## Supplementary material for "A method for mining condition-specific co-expressed genes in *Camellia sinensis* based on K-means clustering: A case study of “Anji Baicha” tea cultivar": Table S2. Expression profile with 50,525 genes as columns and 769 RNA-Seq samples as rows, with TPM values used as expression levels. (part 175 of 263)

### Sheet: TableS2 (continued)
Gene	SRR10052052	SRR10052053	SRR10052054	SRR12020631	SRR12020632	SRR12020633	SRR12020634	SRR12020635	SRR12020636	SRR15718040	SRR15718051	SRR15718062	SRR1849921	SRR1849922	SRR1849923	SRR1849924	SRR1849925	SRR1849926	SRR1849927	SRR1849928	SRR1849929	SRR23215103	SRR23215104	SRR23215105	SRR23215106	SRR23215107	SRR23215108	SRR23215109	SRR23215110	SRR23215111	SRR23215112	SRR23215113	SRR23215114	SRR9039903	SRR9039911	SRR10052329	SRR10052330	SRR10052331	SRR10695125	SRR10695139	SRR10695164	SRR10695217	SRR10695243	SRR13381459	SRR13381460	SRR13381461	SRR13381462	SRR13381463	SRR13381464	SRR13381465	SRR13381466	SRR13381467	SRR13381468	SRR13381469	SRR13381470	SRR13381471	SRR13381472	SRR13381473	SRR13381477	SRR13381479	SRR13381480	SRR13381483	SRR13381485	SRR13381489	SRR13381492	SRR15718137	SRR15718138	SRR15718139	SRR6279432	SRR6279433	SRR6279434	SRR6279435	SRR6279436	SRR6279437	SRR6279438	SRR6279439	SRR6279440	SRR6279441	SRR6279442	SRR6279443	SRR10033003	SRR10033004	SRR10033005	SRR10033006	SRR10033007	SRR10033008	SRR10033009	SRR10033010	SRR10033011	SRR10052164	SRR10052175	SRR10052186	SRR10695753	SRR10695754	SRR10695756	SRR10695758	SRR10695759	SRR10695760	SRR10695761	SRR10695762	SRR10695763	SRR10695764	SRR10695765	SRR10695766	SRR10695767	SRR10695768	SRR10695769	SRR11942940	SRR11942941	SRR11942942	SRR11942943	SRR11942944	SRR11942945	SRR11942946	SRR11942947	SRR11942949	SRR11942950	SRR11942951	SRR11942952	SRR11942953	SRR11942954	SRR11942955	SRR11942956	SRR21463026	SRR21463027	SRR21463028	SRR21463029	SRR21463030	SRR21463031	SRR21463032	SRR21463033	SRR21463034	SRR21463035	SRR21463036	SRR21463037	SRR21463038	SRR21463039	SRR21463040	SRR3719624	SRR3719626	SRR3719627	SRR3719628	SRR5786537	SRR5786541	SRR5786551	SRR5786552	SRR5786553	SRR5786554	SRR5830865	SRR5864559	SRR5864570	SRR5864571	SRR5864580	SRR5864586	SRR5864587	SRR5864599	SRR5864600	SRR5864616	SRR5864618	SRR5864625	SRR5864630	SRR5864640	SRR5864642	SRR9039907	SRR9039908	SRR9994117	SRR9994118	SRR9994120	SRR10052072	SRR10052073	SRR10052074	SRR10695214	SRR11960789	SRR11960790	SRR11960791	SRR19521650	SRR19521651	SRR19521652	SRR22963451	SRR22963452	SRR22963453	SRR8695843	SRR8695845	SRR8695846	SRR10052051	SRR10052457	SRR10052458	SRR10695229	SRR15718130	SRR15718131	SRR15718132	SRR16588767	SRR16588768	SRR16588769	SRR16588770	SRR16588771	SRR16588772	SRR3326048	SRR3326253	SRR3326254	SRR3326255	SRR3326326	SRR3326327	SRR5074626	SRR5075639	SRR5075640	SRR5075641	SRR5075642	SRR5075643	SRR5141269	SRR5141284	SRR5141291	SRR5141292	SRR5141294	SRR5141296	SRR5141298	SRR5141299	SRR5141300	SRR5141302	SRR5141304	SRR5141306	SRR5141308	SRR5141318	SRR7896775	SRR7896776	SRR7896777	SRR7896778	SRR9887169	SRR9887170	SRR9887171	SRR9887172	SRR9887173	SRR9887174	SRR9887175	SRR9887176	SRR9887177	SRR9887178	SRR9887179	SRR9887180	SRR10054659	SRR10054662	SRR10054663	SRR10054664	SRR10054670	SRR10054671	SRR19434891	SRR19434892	SRR19434893	SRR19434894	SRR19434895	SRR19434896	SRR20048795	SRR20048796	SRR20048797	SRR2191703	SRR2191704	SRR2191762	SRR2191763	SRR2191766	SRR2191767	SRR2191768	SRR2191769	SRR7896771	SRR7896772	SRR7896773	SRR7896774	SRR9665463	SRR9665464	SRR9665465	SRR9665466	SRR9665467	SRR9665468	SRR9665469	SRR9665470	SRR9665471	SRR10052441	SRR10052442	SRR10052443	SRR10768502	SRR10768503	SRR10768504	SRR10768505	SRR10768506	SRR10768507	SRR10768508	SRR10768509	SRR10768510	SRR10768511	SRR10807066	SRR10807067	SRR10807068	SRR10807069	SRR10807070	SRR10807071	SRR10807072	SRR10807073	SRR10807074	SRR10807075	SRR10807076	SRR10807077	SRR10807078	SRR10807079	SRR10807080	SRR10807081	SRR10807082	SRR10807083	SRR10918022	SRR10918023	SRR10918024	SRR10918025	SRR10918026	SRR10918027	SRR10918028	SRR10918029	SRR10918030	SRR10918031	SRR10918032	SRR10918033	SRR10918034	SRR10918035	SRR10918036	SRR10918037	SRR10918038	SRR10918039	SRR10918040	SRR10918041	SRR10918042	SRR1295557	SRR1295565	SRR15718032	SRR15718033	SRR1747102	SRR1747103	SRR1747105	SRR1747107	SRR1747122	SRR1747123	SRR1747125	SRR1747126	SRR20048791	SRR20048792	SRR20048793	SRR22261943	SRR22261944	SRR22261945	SRR22261946	SRR22261947	SRR22261948	SRR22261949	SRR22261950	SRR22261951	SRR22261952	SRR22261953	SRR22261954	SRR22261955	SRR22261956	SRR22261957	SRR22261958	SRR22261959	SRR22261960	SRR22261961	SRR22261962	SRR22261963	SRR22261964	SRR22261965	SRR22261966	SRR22261967	SRR22261968	SRR22261969	SRR22261970	SRR22261971	SRR22261972	SRR22261973	SRR22261974	SRR22261975	SRR22261976	SRR22261977	SRR22261978	SRR22261979	SRR22261980	SRR22261981	SRR6007821	SRR6007823	SRR6007826	SRR6007827	SRR6007828	SRR6007829	SRR6007830	SRR6073184	SRR6073185	SRR6073186	SRR6073187	SRR6073188	SRR6073189	SRR6073190	SRR6073191	SRR6073192	SRR6073193	SRR6073194	SRR6073195	SRR6073196	SRR6073197	SRR6073198	SRR6073199	SRR6073200	SRR6073201	SRR10695152	SRR17673901	SRR17673902	SRR19134698	SRR19137784	SRR19141042	SRR3270364	SRR3270376	SRR3270829	SRR3270928	SRR3270974	SRR3270993	SRR3270997	SRR3271001	SRR3271002	SRR6442220	SRR6442285	SRR6442286	SRR6442326	SRR6447683	SRR6447684	SRR6447694	SRR6447701	SRR6447703	SRR8382585	SRR8382586	SRR8382587	SRR8382588	SRR8382589	SRR8382590	SRR10052274	SRR10052275	SRR10052276	SRR10052379	SRR10052380	SRR10052381	SRR10063871	SRR10063872	SRR10063873	SRR10063874	SRR10063875	SRR10063876	SRR10063878	SRR10063889	SRR10063895	SRR10063896	SRR10063897	SRR10063898	SRR10063899	SRR10063900	SRR10063901	SRR10382047	SRR10382048	SRR10382049	SRR10382050	SRR10382051	SRR10382052	SRR10382053	SRR10382054	SRR10382055	SRR10382056	SRR10382057	SRR10382058	SRR10382059	SRR10382060	SRR10382061	SRR10382062	SRR10382063	SRR10382064	SRR10382065	SRR10382066	SRR10382067	SRR10382068	SRR10382069	SRR10382070	SRR10382071	SRR10382072	SRR10382073	SRR10382074	SRR10382075	SRR10382076	SRR10382077	SRR10382078	SRR10382079	SRR13627475	SRR13627476	SRR13627477	SRR13627478	SRR13627479	SRR13627480	SRR13627481	SRR13627482	SRR13627483	SRR13627484	SRR13627485	SRR13627486	SRR13627487	SRR13627488	SRR13627489	SRR15718140	SRR15718141	SRR15718142	SRR15719555	SRR15719556	SRR15719557	SRR15719558	SRR15719559	SRR15719560	SRR15719561	SRR15719562	SRR15719563	SRR1928149	SRR20083496	SRR20083497	SRR20083498	SRR20083499	SRR20083500	SRR20083501	SRR20083502	SRR20083503	SRR20083504	SRR20083505	SRR20083506	SRR20083507	SRR20083508	SRR20083509	SRR21524583	SRR21524584	SRR21524585	SRR21524586	SRR21524587	SRR21524588	SRR21524589	SRR21524590	SRR21524591	SRR21524592	SRR21524593	SRR21524594	SRR21524595	SRR21524596	SRR21524597	SRR21524598	SRR21524599	SRR21524600	SRR5427577	SRR5427578	SRR5427580	SRR5427581	SRR7474026	SRR7474027	SRR7474028	SRR7474029	SRR7474030	SRR7474031	SRR7474032	SRR7851943	SRR7851944	SRR7851945	SRR7851946	SRR7851947	SRR7851948	SRR7851949	SRR7851950	SRR7851951	SRR7851952	SRR10052082	SRR10052083	SRR10052084	SRR10695248	SRR12650207	SRR12650208	SRR12650209	SRR12650210	SRR12650211	SRR12650212	SRR12744822	SRR12744829	SRR12744830	SRR12744831	SRR12744832	SRR12744834	SRR12744835	SRR12744836	SRR12744837	SRR12744838	SRR12744839	SRR12744840	SRR12744841	SRR12744842	SRR12744843	SRR13223882	SRR13223883	SRR13223884	SRR19266671	SRR5988352	SRR5989447	SRR5989880	SRR5991647	SRR5992415	SRR5993087	SRR8695841	SRR8695842	SRR8695844	SRR9039916	SRR10052109	SRR10052110	SRR10052111	SRR10052235	SRR10052236	SRR10052237	SRR10052374	SRR10052375	SRR10052376	SRR10052454	SRR10052455	SRR10052456	SRR10084882	SRR10084883	SRR10084884	SRR10084885	SRR10084886	SRR10084887	SRR10084888	SRR10084889	SRR10084890	SRR10084891	SRR10084892	SRR10084893	SRR10202368	SRR10202369	SRR10202370	SRR10202371	SRR10202372	SRR10202373	SRR10202374	SRR10202375	SRR10202376	SRR11792613	SRR11794423	SRR11794424	SRR14455858	SRR14455859	SRR14455860	SRR19266725	SRR20048826	SRR20048827	SRR20048828	SRR5421026	SRR5421027	SRR5421028	SRR5421032	SRR5421033	SRR5421035	SRR7244599	SRR7244600	SRR7244601	SRR7244602	SRR7244603	SRR7244604	SRR7244605	SRR7244606	SRR8632518	SRR10052155	SRR10052156	SRR10052157	SRR10695275	SRR1548484	SRR1548485	SRR1548487	SRR1548488	SRR15718150	SRR15718151	SRR15718152	SRR17499290	SRR17499291	SRR17499292	SRR17499293	SRR17499294	SRR17499295	SRR17499296	SRR17499297	SRR17499298	SRR17499299	SRR17499300	SRR17499301	SRR20083852	SRR20083853	SRR20083854	SRR4255671	SRR4255672	SRR4255673	SRR4255674	SRR4279730	SRR4279732	SRR4279734	SRR4279736	SRR5986337	SRR5986338	SRR5986339	SRR5986340	SRR5986341	SRR5986342	SRR5986343	SRR5986344	SRR5986345	SRR5986346	SRR5986347	SRR5986348	SRR5986349	SRR5986350	SRR5986351	SRR5986352	SRR5986353	SRR5986354	SRR8466598	SRR8466599	SRR8466600	SRR8466601	SRR8466602	SRR8466603	SRR8466604	SRR8466605	SRR8466606	SRR9157696	SRR9157698	SRR9157699	SRR9157700	SRR9157701	SRR9157702	SRR9157703	SRR9157704	SRR9157705	SRR10052092	SRR10052093	SRR10052094	SRR10052187	SRR10052188	SRR10052189	SRR10695093	SRR11792614	SRR11794425	SRR11794426	SRR12695675	SRR12695676	SRR12695677	SRR12695678	SRR12695679	SRR12695680	SRR14463714	SRR14463715	SRR14463716	SRR15718074	SRR15718075	SRR15718076	SRR19266669	SRR20048770	SRR20048772	SRR20048773	SRR3706029	SRR3706030	SRR8632517	SRR9039912	SRR9039913
CSS0033718.1	16.8619	34.3588	30.6647	4.51069	5.02192	5.86355	5.3464	4.1564	6.70381	27.4478	31.4263	31.377	4.187	9.91831	6.54773	14.1765	11.4587	14.7633	17.5814	11.8349	22.241	19.17	22.3151	19.9654	26.1236	64.8284	10.8609	42.8985	20.8285	25.6249	24.4589	21.4816	18.2248	23.7646	47.876	23.6687	24.6149	24.9991	41.0487	47.5547	48.4102	38.498	55.8734	8.32323	7.03169	7.67015	8.0711	14.0131	13.1289	11.9068	9.65704	12.0462	12.1796	13.9188	12.6446	12.1709	16.0114	15.026	19.7861	14.7163	15.1811	12.916	19.6803	15.6407	7.60469	30.5145	29.1791	31.6679	14.5259	15.5808	9.77128	11.1737	7.23148	9.77076	8.16011	9.97272	15.3677	12.8895	14.3145	13.2023	39.6169	46.2294	28.0893	33.3596	34.7072	36.545	15.2934	17.9386	20.5013	22.0295	26.1477	27.5585	29.3652	29.2112	24.9312	24.7721	20.7025	28.0957	4.99961	2.55159	25.5219	5.31156	18.4913	21.0573	19.9938	26.8268	24.0081	31.1313	31.6606	33.9068	33.3316	33.0367	34.1154	36.7151	33.4733	33.0389	31.5597	28.486	28.3749	26.0978	31.5693	36.6183	38.6365	21.7963	12.587	20.1692	14.159	20.6712	18.7518	27.2531	15.1627	33.7248	29.5971	37.6586	23.6993	19.937	20.4861	21.6676	17.211	6.23833	27.109	19.1986	25.783	26.5518	6.56208	12.841	31.0544	13.5073	13.3437	13.2349	12.3257	26.6217	24.9782	28.2181	25.7388	24.2325	27.6427	26.5497	23.1661	25.3689	28.8002	27.4788	27.3145	22.0323	44.7319	24.5805	25.344	27.77	20.3708	28.5498	29.0942	40.0385	38.8453	46.6635	37.5195	7.38728	8.79574	8.99167	38.0528	41.4912	40.5847	27.6758	35.9165	36.824	19.373	16.024	26.5939	39.5032	30.6766	29.5745	31.6173	18.5418	21.7707	20.5383	15.986	15.7046	18.2007	21.3339	11.2426	21.6659	11.2426	6.68714	8.93181	39.308	46.642	49.9079	29.3136	42.2699	48.0446	40.2936	40.0355	34.7747	32.8117	22.5065	19.1979	39.19	35.3069	33.9242	23.0882	24.784	16.9385	22.8331	14.4491	12.2111	14.2932	14.107	14.1526	8.84546	7.17477	14.5765	7.52581	15.9725	16.6599	9.51112	12.0844	18.3485	11.4912	18.3222	18.9754	41.3411	26.6224	26.9152	23.1854	40.8877	40.0409	5.81279	7.80727	7.96687	7.56194	7.94177	8.98446	47.3384	46.452	39.9272	34.3223	27.7355	32.374	30.4973	29.6703	23.2443	25.8467	26.4594	19.3218	19.4232	20.3687	20.9575	21.5189	17.4251	19.451	22.0033	19.7411	17.8017	16.9685	17.1307	18.1622	26.3788	26.1439	30.3126	12.3354	14.6904	15.3652	9.4975	6.77303	8.13174	7.64601	7.07874	9.75493	7.21399	2.71267	10.8468	10.7503	8.56404	17.3142	13.3577	16.5924	3.04629	10.8556	11.4308	10.4218	6.37362	10.6576	13.1029	2.95674	2.05893	2.17179	3.50462	11.894	15.1341	9.17679	9.55543	10.8141	10.7915	11.3158	10.8749	12.5777	8.5326	8.8459	8.49062	6.52999	6.22412	5.34521	4.33305	3.6516	3.83239	1.03213	2.25213	2.11419	9.97212	5.30889	30.7012	28.1372	11.4168	13.2895	11.8478	13.043	14.3714	16.4426	10.5337	10.9035	50.2294	46.2944	46.331	17.5938	24.4191	23.4873	20.5572	43.7604	34.9452	39.2816	40.7265	43.7957	43.5618	37.478	38.5135	48.8918	46.4462	50.0482	38.1872	44.4368	38.3265	44.7125	39.5645	39.4075	35.4517	17.6623	30.5033	32.7513	9.13395	42.3149	7.33778	7.78355	9.83971	11.1307	9.04328	16.8327	16.8024	16.2006	20.8565	18.4247	38.8454	47.1694	11.5197	9.38386	37.813	37.8805	42.2305	43.3302	42.0913	13.932	23.5857	21.8135	18.4772	13.94	20.8524	15.0921	12.928	24.5426	17.5171	10.81	15.634	20.4848	14.8429	12.422	9.89012	14.1913	9.68684	47.1605	28.5492	28.2155	12.5323	17.9829	11.5112	26.3721	25.8663	26.8285	28.4795	26.4123	27.9611	23.1731	26.0173	25.2853	8.78818	3.89476	1.80523	3.23217	1.13818	12.7288	12.4928	20.7263	18.994	13.8114	30.7189	15.8011	18.8196	32.4624	26.9325	18.074	24.3064	19.6482	22.4018	26.9428	30.0709	30.107	35.1185	36.3121	34.9687	36.404	33.8503	37.0143	41.3574	24.4846	21.0004	17.4696	23.1594	26.9387	49.3983	41.4634	35.3588	36.8245	31.4165	34.7096	39.8735	33.9445	31.0834	33.682	30.9663	34.8345	35.2753	36.2129	36.9909	32.2988	40.5995	38.851	41.081	39.4936	38.2231	32.9447	35.5094	34.1316	37.0572	33.2304	31.5631	34.8385	36.9645	35.8676	39.4931	28.4732	33.0386	36.0633	34.6216	6.06257	9.01437	6.9802	7.40339	6.2168	7.41309	9.92027	7.59106	14.0786	16.5873	17.2429	11.1315	5.55516	3.98832	8.54841	32.4827	28.9866	22.8675	24.8206	17.9518	21.643	23.9444	26.6691	23.3156	30.3408	35.0403	39.2764	24.959	28.867	17.8195	12.9493	19.4677	24.5649	28.767	26.6148	21.6025	30.7139	24.2559	23.5351	31.4372	32.6583	25.2337	10.4884	10.7956	8.77548	9.85543	6.16733	6.05812	13.369	12.5733	10.0797	7.53171	8.71579	8.68996	13.8184	14.474	7.03696	5.23086	20.2196	24.3096	21.7308	28.0793	28.0546	13.0063	24.0173	34.4804	5.17231	11.85	12.4145	33.4115	21.3663	22.6114	22.3996	10.7668	13.2636	28.426	26.1315	36.3558	38.4023	41.7315	44.0094	21.8435	22.5336	31.7886	60.4769	10.0649	12.0092	12.667	8.39709	10.8804	15.9295	36.1081	39.4604	33.605	37.2252	13.5647	15.1895	13.827	29.1262	27.2373	29.7497	18.936	17.6089	18.8994	36.8505	36.3483	10.4147	9.73998	9.36313	23.4241	33.2306	11.0275	23.6913	13.2673	33.0833	4.26186	36.9506	24.1216	28.4304	17.6495	13.4303	18.7012	18.8951	32.2672	30.1423	26.1574	29.6049	16.8471	20.5157	33.2875	25.8764	30.2088	44.6679	42.0575	44.6301	41.9753	45.1333	52.4624	48.1006	48.6449	43.8382	42.8417	50.9651	45.9846	9.8845	4.67852	9.11318	12.8288	21.983	8.12942	12.8592	14.62	11.654	35.2302	22.8803	23.423	29.2078	24.8684	15.5154	10.7688	38.2697	40.0809	38.4917	43.4771	19.6275	28.1345	21.2133	28.7648	29.3115	8.58525	12.8706	11.1011	10.5135	10.8749	8.87059	9.40309	11.961	19.1636	28.4833	23.4613	25.3225	43.4124	14.3729	14.6657	19.3765	19.572	28.6885	27.3728	32.0007	3.51048	2.77828	3.39733	3.20806	3.5796	4.34244	3.7523	5.51479	3.78959	4.15887	5.3701	2.92907	20.8782	25.4108	27.3126	41.845	45.407	37.203	45.3573	44.0565	46.0891	42.3913	46.5683	15.9733	10.6666	13.9063	13.5836	24.4747	18.8012	21.3304	18.7655	18.6582	20.5697	19.9946	14.9948	22.7008	22.6062	21.0735	20.9917	16.23	19.0971	16.0229	20.5601	7.40701	11.2226	2.20362	7.91263	6.01763	14.0694	17.888	7.46478	2.6308	0.770435	5.6371	9.48688	8.80196	8.78381	12.3017	0.99068	34.7809	30.8657	42.6622	35.9382	20.6402	46.9675	46.0357	39.8646	26.7538	20.7284	22.7983	24.3299	18.6208	3.85851	4.21795	2.89661	20.6962	26.1412	21.8483	28.5478	41.1133	25.4087	26.5313	43.8553	47.0186	38.9625	27.2816	26.8006	7.4852	26.211	46.8833
CSS0031816.1	5.00543	5.26532	5.17371	2.99701	3.35874	3.38826	3.54183	3.3439	3.75271	1.61586	2.32206	1.40959	0.417045	1.09118	1.05743	2.07189	1.70099	1.74202	1.91901	1.99563	2.55125	2.72526	3.56081	1.87863	8.27399	6.20662	3.24867	5.26282	2.2216	2.7127	3.20643	3.3719	1.77721	4.80842	4.06148	2.95705	2.11726	3.35629	4.11662	7.94074	5.93959	3.44745	7.09648	1.2889	1.32207	1.70657	1.3514	1.18629	1.17267	0.985675	1.3821	1.17867	1.16775	1.1672	0.939868	1.1996	0.928642	0.837026	1.44488	1.52055	1.67353	1.21185	1.56146	1.46394	1.11395	1.51167	1.87679	2.07718	1.83489	1.34354	2.3625	2.41646	2.479	2.51339	2.37191	2.15539	2.41516	1.26173	2.31802	2.05211	1.25671	1.25887	1.46082	1.04985	1.23527	0.76363	1.1797	1.46746	1.38376	2.81879	2.84801	4.15319	1.77199	1.60731	1.02399	1.03592	1.51119	1.60097	0.961449	0.940922	1.02832	0.755136	0.882785	0.843641	0.967232	1.43538	1.11609	3.30879	3.34901	1.60652	1.85526	2.14555	2.39978	1.91105	2.13223	2.67516	2.25369	3.68085	3.46584	2.16788	3.11669	2.49396	2.18004	0.934361	1.2442	1.81731	2.92451	1.07232	3.28646	0.671112	3.87749	1.85255	1.73334	2.70236	1.46099	1.34994	1.99902	0.760686	1.78119	1.34184	3.42335	2.90099	3.29796	3.50391	0.559152	2.62733	3.09147	1.64862	3.67446	3.15972	3.65537	2.75454	3.16319	3.52567	2.89712	2.94213	3.33153	3.12543	2.76807	3.0288	2.9691	2.65316	3.09711	2.92987	4.18552	2.61168	1.99903	2.53304	4.78187	4.45134	4.69236	3.88139	2.01417	2.68809	2.49358	0.979066	1.58054	1.19434	2.89769	2.92998	2.24094	2.57641	3.22875	3.04885	4.15276	5.42574	5.72916	5.63621	1.46414	1.25522	1.46661	3.39998	3.7051	3.27877	3.42021	3.63335	4.50999	4.34639	4.51346	3.48779	4.51346	2.96552	1.94599	1.15772	2.16119	2.60968	3.94075	2.87949	1.22128	4.46326	3.79975	2.8299	2.42346	5.19211	5.53041	4.55762	4.08076	2.83043	3.00077	4.76354	3.86607	5.44737	3.72831	2.22894	1.9911	1.94022	1.32759	3.27184	3.23784	2.90405	3.29341	2.25503	2.7203	2.92717	3.10446	2.79836	3.08125	2.42792	2.44053	2.03392	1.72902	2.59924	1.73647	2.15606	2.36335	1.07741	0.570277	0.82417	0.968131	0.632645	0.686649	1.55468	1.76857	1.49824	6.06753	4.68443	1.29008	1.37686	1.74125	1.42004	2.40161	3.13734	1.86613	2.3959	0.887367	1.05466	2.60871	2.60289	3.03599	2.84052	3.06129	2.98666	2.56049	3.01494	2.5248	3.69928	4.32707	4.83652	2.34274	1.96952	1.41027	1.98393	1.5802	1.75737	2.27134	1.59565	1.54288	1.99476	0.631786	1.51065	1.54057	1.80943	1.44217	2.09047	2.5491	0.600504	1.71003	1.65154	1.58647	2.44485	1.3493	1.52263	0.557329	0.953187	0.479627	0.814748	3.04808	3.95974	2.53357	3.41675	3.53181	3.86583	2.96054	4.74752	4.09781	2.39358	2.57909	2.54052	1.17166	0.936995	0.801284	0.784361	0.680498	0.787195	0.451018	0.623376	0.501914	2.9795	2.39637	2.76355	1.49879	2.79991	3.42938	2.53968	3.73115	2.55066	2.44867	2.97327	4.96666	2.48037	2.57176	2.12501	2.35061	1.73403	1.49414	1.63331	1.98851	2.51677	3.58084	3.92017	3.7325	3.42174	2.6598	2.70066	1.73004	1.5213	2.6901	2.84196	1.70485	1.43697	1.39984	2.48164	3.01928	2.88525	1.3137	1.77686	1.47506	1.40484	1.11831	1.09114	0.800144	1.17634	1.08207	1.42694	2.46795	1.55811	2.20961	1.92781	2.362	1.46662	0.715545	1.40704	1.04678	2.31522	2.38084	2.89586	2.012	2.36329	1.32348	2.98945	1.98812	2.32567	2.27844	2.28602	1.97548	1.03255	2.02654	2.40666	1.75696	2.44476	2.00719	1.27517	2.23786	1.72051	2.55693	1.65248	3.72633	1.93901	1.66545	1.69752	1.85259	1.54743	0	0	0	0	0	0	0	0	0	2.77404	1.86449	2.29796	1.63758	3.78458	2.73571	2.19801	2.68317	3.36232	2.86576	1.82383	2.70072	2.68044	1.78514	1.38752	4.21971	5.45022	4.66275	2.32107	2.24378	1.34028	1.28071	2.31992	1.84496	2.23916	3.84227	2.92266	2.61855	3.87153	1.31037	1.89955	1.42594	1.50253	1.23094	4.32444	4.23979	2.67147	1.93159	2.47989	1.48229	2.34348	2.61309	1.62765	1.55625	1.39428	2.77851	2.04358	1.92109	2.10133	2.07487	1.61261	2.42002	1.57379	1.46343	1.29148	2.31071	2.81143	1.84387	1.93313	1.73997	2.21874	1.73782	2.32926	2.60263	2.58611	2.16113	2.22578	2.03287	1.90275	1.3896	1.47777	1.15368	1.55369	1.3109	1.38319	1.228	0.662968	1.70946	1.64017	1.84164	1.20578	2.01104	0.778546	0.844952	2.44642	2.78194	2.18845	0.545652	0.326729	0.328378	0.885842	0.986739	0.984142	2.74403	2.58126	3.22084	4.85015	2.46549	1.78952	1.8627	1.56686	1.54121	1.67542	1.61197	1.1116	2.75914	2.4325	1.57139	2.47292	2.83447	2.1473	1.00468	0.86843	1.46474	1.67913	2.26422	1.51969	1.4545	1.13189	1.63248	1.95539	0.551708	0.634584	2.1862	2.36148	2.26832	2.33973	1.37598	1.79883	1.95939	1.5734	4.17272	4.14254	2.18643	2.32597	1.13412	2.94256	0.51442	2.08681	0.801655	2.52999	2.92393	1.31938	2.50888	3.48614	3.75032	3.34318	3.04342	2.25893	2.69276	4.95928	5.19515	5.29784	4.68766	4.593	2.69555	4.94307	2.89893	3.94714	3.09291	2.42883	1.77124	1.57661	2.19796	2.92797	2.36228	2.89322	3.35009	2.85089	3.44557	1.21732	0.86808	0.962924	2.63375	2.62986	0.490947	0.530921	0.674481	0.839618	2.47366	0.719111	2.02681	2.31498	1.07009	1.25899	2.50339	1.61101	1.34253	4.28639	1.37839	1.17135	1.20302	3.43469	5.73737	3.78177	1.30334	0.725106	0.800488	6.16444	6.21103	5.59489	1.65832	1.637	1.87044	1.7417	1.50185	1.76083	1.57084	1.60672	1.45942	1.47218	1.61504	1.98171	0.667093	0.780198	0.951292	0.0575301	0.161957	0.19597	0.959453	0.996	1.0028	5.26256	3.98065	2.81187	1.01248	0.942966	0.409457	0.959522	1.60217	1.36976	1.54837	0.904689	0.358508	1.39444	3.05934	0.631822	1.6663	4.1585	2.31563	4.0769	1.78456	3.23475	1.88727	4.40105	2.23996	2.15583	1.78643	1.58198	1.4879	6.2596	2.82613	3.07725	1.43437	1.37335	1.25691	1.20767	1.75683	1.07397	1.49816	1.58803	1.19307	1.28688	1.5729	0.63928	0.907767	1.4547	1.05921	1.4298	1.4478	1.13397	1.04827	1.1783	2.90806	3.01062	3.83625	3.25835	3.89366	3.52504	3.02795	3.29941	0.670793	0.966583	0.864212	0.690884	1.15398	0.781977	1.0418	0.991498	0.865927	0.70766	0.63108	0.759159	0.956471	1.33582	0.98512	0.805685	0.824213	0.829765	1.87288	2.17704	1.64912	2.48441	0.945572	0.882685	1.68313	1.7436	2.02829	3.43199	1.15749	0.749831	3.56353	4.67977	0.816305	0.884393	1.06161	0.899811	3.1481	3.01662	2.09317	3.59306	0.906758	1.25568	6.95632	6.40059	3.35946	3.36397	3.26466	3.68181	3.96	1.77938	1.63018	1.78679	0.863965	1.61202	0.897004	1.50048	1.40213	1.56374	1.38979	2.48336	2.19043	1.98886	4.92645	3.26998	3.42584	3.91771	3.73549
CSS0023417.1	12.431	29.0926	30.378	18.3345	19.5924	20.6303	21.5506	19.8835	20.8234	48.3498	36.8532	33.2461	8.96341	17.3467	15.966	11.4406	12.8735	11.7224	10.5872	8.62022	14.4096	17.0184	17.3229	14.7388	12.8087	51.8457	38.0633	56.6675	23.0023	19.4532	19.4182	25.2305	23.9625	18.823	28.2256	26.8004	29.4425	24.9164	27.4035	37.5851	43.2664	25.2295	42.5651	17.0002	12.5684	12.3607	13.0567	13.3213	12.8195	17.7795	20.3713	19.1385	17.2856	17.4976	18.9038	13.186	15.9985	15.8323	18.1058	19.8933	17.8815	15.9445	15.9499	11.2164	19.3585	37.1651	46.6853	43.8868	12.4429	13.5189	13.1809	15.9333	14.7212	11.3308	13.2053	15.8598	23.6136	11.3314	22.8751	22.1384	24.6006	28.6479	18.1361	46.1652	58.257	47.5164	30.1921	36.4155	37.5502	24.6387	26.9129	19.8816	16.7462	18.887	14.3524	13.2627	11.6659	14.4322	8.82295	6.435	14.2082	8.77939	11.0106	7.81923	11.942	17.3224	13.9481	24.222	29.7574	17.3886	26.6968	20.2614	16.9084	17.7344	16.1192	21.881	25.5537	19.383	20.4314	21.4784	18.5728	14.2695	20.4549	6.70449	5.11136	12.7699	4.79003	5.60478	9.10009	16.3065	10.1615	15.1455	14.4075	18.8758	7.07853	7.02311	10.2968	10.0445	11.5179	4.71578	21.4389	19.8872	8.78328	9.68728	2.54272	7.53484	9.04392	5.96547	8.68838	10.2969	9.35146	33.5957	36.3668	34.3742	39.041	38.1994	37.7823	37.2216	34.6285	35.2999	32.4055	30.8422	35.698	21.6369	32.4332	51.4341	39.0174	37.5627	15.4707	30.5487	19.1433	44.2029	25.9816	27.3061	26.5735	7.65511	9.18396	9.29415	26.4908	26.0466	25.3992	23.2091	17.5529	23.2283	19.4943	21.775	21.7332	29.7295	32.2571	38.6224	34.0255	16.4363	19.2716	20.0934	16.3948	17.6505	16.2674	24.3823	15.8421	22.269	15.8421	15.8205	11.8752	15.8443	23.5867	22.3551	21.7878	23.6209	11.3481	28.1942	33.8231	31.3847	28.3036	21.6616	15.1534	27.0051	28.9751	27.6859	28.3716	25.9769	17.9454	26.5917	16.8078	45.7807	40.9527	32.639	35.5443	12.8085	13.1525	13.398	12.8949	15.9447	16.6196	13.7773	12.8563	21.7621	12.0765	19.1029	16.0179	22.5722	15.3615	14.8476	14.301	26.2805	25.2987	10.4555	9.73982	11.9454	14.9983	17.1766	14.4748	27.9086	34.2358	24.1584	28.7169	22.394	30.593	27.1046	32.8763	31.7875	26.781	28.9555	42.0769	41.3089	46.2617	52.3868	30.9002	27.8254	25.8526	28.3461	29.8583	22.4186	21.3676	24.5618	23.0753	24.1173	18.1672	24.4348	11.3878	14.7652	12.7879	9.70424	15.7683	14.0913	6.02198	4.22573	9.31643	7.75259	8.56211	28.9726	32.0114	26.87	27.5657	20.6411	24.7375	8.05736	17.0589	16.532	14.2109	19.2211	18.5225	20.9538	9.63716	7.63659	7.81995	8.22034	19.4719	10.5102	15.8208	30.2638	29.233	31.9905	28.3592	17.5797	23.6663	28.3056	29.1949	26.4374	47.3424	47.1863	58.3164	42.7653	41.1762	35.0584	18.8245	24.5387	25.893	31.3695	20.7566	40.968	26.0953	21.26	18.9458	19.9644	21.7782	33.206	16.7233	26.3543	26.4882	40.6921	38.4514	36.3457	93.0388	67.0519	65.9637	67.7234	51.9277	50.7557	27.6042	29.8301	30.2073	28.1488	30.6201	27.8959	30.707	30.8354	31.9854	51.3619	32.5357	37.1571	33.3441	44.923	48.9873	41.954	44.3311	42.3552	37.8194	30.4529	32.1611	35.8179	32.5653	69.1258	68.527	63.5266	100.916	100.993	106.391	91.5646	88.8803	31.5455	31.7453	14.1102	13.8833	27.0458	31.4669	29.2963	32.6103	31.1462	9.78636	14.6716	18.1343	12.146	9.58188	15.9538	9.13197	10.2678	21.0755	11.2863	8.37044	10.0813	19.174	9.24095	10.0136	6.98503	9.93142	5.84673	28.074	46.8384	45.039	9.46907	12.6641	11.2006	11.0394	9.98916	12.0262	11.4485	12.4003	14.4593	12.0695	9.2028	10.7069	24.1291	16.0493	17.83	21.7158	9.36714	22.5767	14.8685	17.7016	16.4644	21.7267	21.9345	18.7712	19.0901	21.4574	18.6669	15.8798	17.7283	22.3681	30.9851	32.0448	22.406	24.0321	22.7125	17.0078	19.8177	16.7953	18.8577	18.7077	17.2875	20.2334	24.7634	22.6904	21.4996	29.3059	16.5298	16.6183	36.2798	21.9889	22.8933	23.4319	18.1304	25.8168	29.0966	20.375	26.3238	29.2769	19.5686	24.4862	24.127	25.9079	28.5018	25.8636	23.5795	19.4135	21.3213	24.375	23.5948	21.7953	24.5932	34.9264	33.6823	42.4441	23.0432	24.4366	25.279	40.2841	32.6318	23.864	24.7674	10.8867	13.0107	12.5605	10.0056	6.25151	14.9082	17.467	8.44903	18.4679	30.8892	19.1104	13.2174	10.8643	8.59406	11.4993	35.822	41.3474	28.1636	8.23121	6.46521	11.9183	13.1222	13.4348	10.3434	21.4131	22.9708	28.4703	17.1725	22.7198	19.206	16.1858	20.4321	26.6365	29.7195	31.2932	23.9902	25.2944	18.9647	22.6762	28.2525	26.6616	23.1731	9.04001	9.53408	9.23134	7.99022	8.30693	7.98527	7.74631	7.30186	5.99286	5.72393	4.85355	5.75305	12.4663	9.9757	7.45912	8.41634	11.4674	8.85433	21.0748	27.2608	28.5887	17.8016	8.64985	6.51812	14.8512	5.66282	4.65994	9.9676	10.3165	29.6442	36.2525	7.51603	10.9821	37.2539	34.4066	29.0189	34.6936	25.6795	25.7056	28.2843	27.0884	25.4515	31.8196	22.5583	22.0306	20.2268	15.3663	12.2086	29.6807	16.0988	13.8505	14.3083	14.8585	6.57669	6.71608	6.47129	16.4598	16.3783	16.5479	3.64673	4.66874	3.82636	12.6695	13.0965	4.10818	5.41427	5.5068	35.3344	37.1906	6.97081	36.6087	25.5778	49.8825	2.70841	33.9238	24.0153	34.168	19.8497	13.7188	22.1888	7.76011	40.457	28.5562	37.0887	39.0052	16.5992	19.2248	32.1733	30.961	23.6859	30.832	33.0007	31.223	31.9974	34.405	31.503	28.0263	29.7131	29.1872	30.2269	31.3542	31.1549	8.5582	10.9971	9.35383	12.3292	10.1796	13.3063	24.6136	23.76	7.17801	29.9783	40.659	35.2899	31.0345	28.3549	58.4156	48.143	27.6786	25.6312	30.0198	12.9487	5.04466	8.62821	22.3955	14.987	25.5779	10.8551	21.8574	16.4427	17.0135	14.7096	10.871	12.3902	10.5483	21.4245	24.1414	27.0969	24.8039	37.7009	4.85656	5.29222	4.78411	5.03864	25.1932	26.0417	44.4226	0.928924	1.17948	1.6448	2.07364	1.6197	1.89592	0.764815	0.800348	1.53554	0.977608	2.33789	1.01743	12.73	18.7368	24.9211	24.7487	25.8752	30.5822	24.04	28.2732	27.3243	31.2465	29.1856	9.71162	8.54088	10.2483	9.87349	16.9687	12.757	17.6592	13.6245	13.8321	14.9351	15.6353	11.6399	16.4748	19.1853	16.1893	18.8385	12.76	14.559	14.6553	10.3878	5.51931	7.1281	1.27654	1.21747	5.33505	13.1096	16.9075	6.28908	2.716	18.4584	8.01704	7.28089	5.72633	6.6268	10.5189	10.2507	19.358	16.1196	14.1004	22.6942	10.9677	13.8666	32.8495	21.1862	25.4469	26.2468	19.8796	18.0712	13.2119	8.98626	11.0208	8.32453	33.1716	39.7868	34.5852	39.6325	23.4336	33.8086	35.5037	29.8591	28.2559	24.1577	4.11641	1.72006	10.8384	18.2989	29.8897
CSS0005431.1	0.632433	0.673058	1.01861	0.510148	0.57631	0.562352	0.814611	0.648722	0.801632	0.446132	0.721166	0.66166	0.0891947	0.0281099	0.0317901	0.287226	0.215878	0.236455	0.413697	0.299206	0.392437	0.213694	0.474987	0.162952	0	0	0	0	0.839038	0.25066	0.400823	0.146513	0.211956	0.85275	1.12982	0.391883	0.538425	0.281933	0.516216	1.34534	0.852921	1.39429	1.41557	0.249975	0.0956045	0.10163	0.19789	0.330654	0.194676	0.231755	0.219939	0.393219	0.20593	0.273979	0.116335	0.189061	0.130295	0.24417	0.149287	0.375638	0.226078	0.339173	0.306094	0.201901	0.16527	0.37954	0.527301	0.394193	0.576067	0.59925	0.407711	0.631652	0.344023	0.589136	0.468574	0.351013	0.76667	0.550684	0.802462	0.547552	0.71199	0.350565	0.489693	0.488554	0.478357	0.730111	0.380342	0.435751	0.801274	0.703173	0.839814	0.439786	0.418246	0.514478	0.419803	0.503154	0.465075	0.594299	0.140213	0.0888776	0.434551	0.137008	0.271842	0.263127	0.364818	0.39858	0.403777	1.07822	1.16158	0.59637	0.474909	0.464059	0.329723	0.624125	0.473633	0.361225	0.376886	0.663478	0.769858	0.682325	0.650352	0.74395	0.553198	0.219792	0.196004	0.386415	0.586241	0.0753389	0.835305	0.108181	0.290183	0.292106	0.206506	0.244872	0.0883643	0.768438	0.206348	0.0669037	1.16646	0.903956	0.298666	0.264736	2.2729	2.0875	1.02679	1.59121	2.37538	1.5004	0.718553	0.781797	0.538666	0.508725	0.604573	0.524939	0.728371	0.684113	0.696952	0.822287	0.768718	0.8736	0.451893	0.602104	0.682075	0.605746	1.38785	1.387	0.75155	0.799026	1.116	1.02748	0.635894	1.13911	0.572648	0.440231	0.680898	0.0723471	0.160749	0.163718	0.350234	0.325208	0.386084	0.235982	0.162276	0.549914	0.462509	0.726915	0.675656	1.18976	0.238517	0.699301	0.310667	0.358402	0.483128	0.481019	0.253708	0.293608	0.523714	0.38118	0.404982	0.381717	0.404982	0.343463	0.345028	0.271559	0.593723	0.821365	0.696055	0.684979	0.308185	0.658183	0.685125	0.466177	0.534447	1.42597	1.76658	1.11981	0.453788	0.391054	0.449428	1.21767	0.708447	1.83851	0.645846	0.82291	0.751494	1.68316	1.50974	0.816191	0.726938	0.583878	0.547715	0.604992	0.549346	0.253986	0.572871	0.729807	0.480403	0.733176	0.480642	0.488317	0.693716	0.598799	0.519621	0.369119	0.244661	0.30831	0.342427	0.354774	0.3211	0.138609	0.490333	0.612275	0.57425	0.355355	0.832288	0.593326	0.43394	0.278026	0.312625	0.259841	0.529219	0.488053	1.08634	1.18611	1.05544	1.23451	0.677434	0.686857	0.527628	0.473892	0.61751	0.420607	0.456265	0.551762	0.449632	0.929606	0.689476	0.977649	0.357091	0.477674	0.27163	0.24552	0.115936	0.296891	0.169228	0.110478	0.157374	0.198607	0.178289	0.596204	0.298878	0.342141	0.494484	0.551356	0.652076	0.164604	0.355433	0.416696	0.442142	0.914835	0.402055	0.340996	0.235116	0.142669	0.177015	0.121948	0.571061	0.495947	0.545436	1.04222	0.984099	1.108	0.914832	1.04957	1.08891	0.951305	0.877102	0.779875	0.679857	0.597032	0.667121	0.418882	0.261303	0.299369	0.182262	0.253713	0.265392	0.437935	0.582531	0.640402	0.516999	0.429824	0.971096	1.10037	1.20577	0.738912	1.27722	0.342327	1.63024	0.344921	0.346326	0.270767	0.38108	0.648793	0.409524	0.486007	0.945548	0.344738	0.485526	0.555946	0.616056	0.626413	0.481821	0.428182	0.430543	0.354569	0.38423	0.454548	0.270331	0.299818	0.507315	0.528956	0.938178	0.671001	0.406707	0.482387	0.653223	0.191366	0.261889	0.49711	0.309123	0.370562	0.45628	0.346345	0.451002	0.529762	0.48553	0.57251	0.633982	0.288348	0.176454	0.143223	0.196748	0.818647	0.457665	0.682503	0.731823	0.811007	0.139474	0.713056	0.781828	0.575074	0.277344	0.702584	0.341718	0.156962	0.62273	0.480436	0.298445	0.190529	0.737945	0.192555	0.16072	0.110453	0.375731	0.159493	0.927935	0.636202	0.625149	0.350132	0.295658	0.424045	7.79873	7.69305	8.62152	8.3119	10.2795	9.5437	7.58321	6.97037	7.53711	0.581462	0.458026	0.416994	0.387911	0.163958	0.669041	0.514061	0.491672	0.433016	0.573585	0.438896	0.520019	0.529013	0.537427	0.252814	1.01527	1.14797	0.840912	0.510894	0.500366	0.568651	0.512586	0.650451	0.57331	0.441557	0.318526	0.409545	0.442207	0.835994	0.436659	0.62872	0.526058	0.397883	0.858344	0.705468	0.771147	0.568958	0.584827	0.511436	0.484866	0.648922	0.802846	0.438571	0.346021	0.414659	1.10797	0.640619	0.865562	0.684075	0.249258	0.366631	0.332171	0.44389	0.355515	0.544827	0.523748	0.653267	0.231344	0.519212	0.70618	0.527212	0.499896	0.812561	0.744678	0.965067	0.67028	0.501035	0.894021	0.798062	0.457432	0.321582	0.286137	0.439626	0.609519	0.4362	0.473708	0.461395	0.439234	0.678455	0.503231	0.603673	0.465639	0.281802	0.595594	0.521061	0.654275	1.03746	7.69825	12.1976	10.9416	21.3803	18.7775	24.0346	4.28429	4.12733	1.79009	0.482036	0.437002	0.61473	0.464667	0.399185	0.584003	0.540453	0.44943	0.352926	0.702058	0.432352	0.438116	0.561442	0.795471	0.395568	2.42359	2.45599	6.27762	5.44495	1.26308	1.17889	3.36103	3.41112	0.559447	0.461229	3.12162	2.76918	0.192625	0.219191	0.726319	0.960505	19.0488	20.1217	0.381079	0.635582	1.79921	0.855438	0.694891	0.403794	0.844759	0.613515	2.96847	0.363267	0.676239	1.33585	1.37945	0.152519	0.407929	0.740877	0.82963	1.01074	0.77789	0.425053	0.423537	0.436637	0.385442	0.536369	0.924135	1.03783	0.805411	0.842178	1.43364	1.98544	1.5001	0.515171	0.590706	0.372478	0.389443	0.645338	0.554991	0.629054	0.782102	0.796407	0.84697	0.786775	0.492982	0.650346	0.264645	0.494268	1.07655	1.23342	0.998371	0.579125	0.521465	0.671547	0.436044	0.349344	0.505893	1.46252	0.692565	0.212929	0.488942	0.781263	0.599591	0.790671	0.215778	2.70363	1.08435	0.93249	1.34579	0.466491	0.632817	1.81294	1.75269	1.06539	0.622633	0.469106	0.51854	0.491582	0.383821	0.464583	0.602264	0.431401	0.519902	0.317662	0.454627	0.498887	0.215971	0.14618	0.183996	1.06503	2.87284	0.928879	0.635745	0.345749	0.492948	1.16477	0.466595	0.443884	0.79039	0.632788	0.500546	1.42033	0.276152	0.308222	0.617086	23.7702	2.88402	0.35967	1.19421	0.348488	2.00861	0.685189	0.565934	1.16972	0.639967	0.680081	0.499929	0.877356	0.52632	0.602224	0.447162	0.305781	0.462211	0.815282	0.277379	0.179918	0.422873	0.308334	0.15464	0.228096	0.985226	0.459358	0.429416	0.504285	0.634727	0.545343	0.490793	0.447937	0.40872	0.87964	0.535453	0.231734	0.265949	0.083253	0.190499	0.302592	0.580744	0.452851	0.623488	0.443641	0.384477	0.564211	0.626805	0.529045	0.0522477	0.100689	0.0853415	0.08326	0.0484299	0.0864254	0.0468706	0.0630343	0.0848627	0.079406	0.0832809	0.0674127	0.0648554	0.0987009	0.0789948	0.0494242	0.141461	0.0830363	0.217153	0.245925	0.118955	0.304536	0.0214438	0.0231783	0.275916	0.29515	0.355259	0.220331	0.182225	0.388548	0.238057	0.277789	0.137061	0.197853	0.213988	0.277131	0.250508	0.245081	0.137497	1.45328	0.546648	0.163429	2.03504	1.18061	0.757688	0.762884	0.730298	1.08763	0.779932	0.656922	0.396406	0.248846	0.590066	0.411124	0.586632	0.752283	0.293497	0.503105	0.450046	0.753741	0.666339	0.498493	0.093202	0.0363384	0.913584	1.21408	1.56849
CSS0010673.1	11.0467	9.15526	7.08278	10.0126	12.3232	13.9031	16.028	11.7498	20.2198	8.45245	15.8631	10.5439	9.45949	13.2908	14.0572	13.9574	10.8696	10.9241	11.434	6.54769	16.6528	10.2961	10.3506	7.02039	14.7434	3.55609	8.73251	0	7.25225	11.1152	8.85507	11.2086	12.3182	17.5651	16.2303	18.5408	20.0765	21.2947	6.95886	13.7606	15.4677	8.20546	13.7803	61.1836	59.3892	63.013	63.9547	59.4427	59.3185	56.9045	57.981	56.0477	54.6258	52.6183	54.7252	56.3139	51.4774	49.4376	52.6193	49.8306	45.9402	51.7352	48.1242	59.0376	56.7444	9.37971	13.4924	10.9049	73.2554	67.6106	80.903	80.0751	80.419	84.6973	69.4147	72.8867	62.5694	79.1437	65.0605	63.999	24.2536	30.1502	15.7911	15.5158	28.4268	14.2182	15.9922	14.6053	10.8249	33.8111	33.0864	34.6064	41.2832	41.2616	58.4351	53.5986	74.9908	41.4839	28.8282	43.1694	62.6092	43.2203	40.3783	61.2203	44.1942	45.9018	63.637	11.7144	16.2057	41.641	40.7123	33.9672	45.5955	35.401	38.8047	15.5402	11.2008	14.5322	11.3869	12.4391	12.4223	30.59	33.7766	52.8688	57.4859	49.5165	66.6992	65.7501	67.883	43.7189	49.9391	38.575	52.9274	60.6403	52.0609	41.4271	44.3895	63.3142	52.5249	56.5804	25.3198	24.9612	38.6558	55.949	69.4151	47.4705	46.2563	35.0616	23.8595	25.3043	26.0947	18.8054	18.4765	16.7154	18.0483	18.8215	12.1151	18.1086	19.3468	18.1706	30.5093	24.818	26.4371	12.9659	15.3373	15.2928	21.4916	22.3513	11.1679	8.71077	9.11954	3.45343	4.38734	6.97847	6.02111	11.9127	12.4474	9.71698	13.6499	16.8979	14.2573	9.59022	11.4847	8.45115	11.7021	9.04034	10.1728	10.7175	8.84522	9.12238	9.40093	12.0605	11.1981	11.5364	11.9357	13.8872	12.7822	17.1287	16.3845	15.4468	16.3845	10.7408	9.98007	16.4548	33.5697	28.7666	27.6031	29.2932	38.35	18.8736	17.8604	19.5306	20.4776	22.1763	28.1858	16.2143	12.7191	17.1475	12.9872	21.6329	13.1844	18.7241	17.3111	16.1325	12.8979	16.4139	17.935	17.6301	16.217	29.9277	18.3282	36.3799	31.0499	40.6744	40.0136	32.3092	42.8686	31.2393	32.627	16.7679	13.4636	10.4993	17.2903	12.9855	18.3708	16.8685	17.6392	14.6366	21.0788	14.915	18.5217	8.85539	13.7738	8.83477	13.127	12.9554	5.64949	7.43353	6.17001	4.78531	18.9561	16.1051	6.89521	9.4304	9.70375	10.7926	10.0256	11.1373	12.8695	16.0538	14.2117	11.6736	13.3615	13.7265	14.7864	8.27152	7.05127	5.38711	33.4395	35.0597	31.3369	25.9559	24.8234	20.2138	63.2111	58.3248	19.2461	17.1585	21.5549	21.2384	21.05	19.6999	23.9425	22.35	21.8388	22.562	21.8518	20.6851	20.4154	29.1554	23.4224	23.2084	20.9922	26.0141	20.9802	30.4598	5.44281	5.7548	4.53333	8.98562	8.77359	10.0807	5.66317	9.80808	8.22127	8.9273	11.4005	8.75933	13.1019	14.2244	10.7434	12.3326	16.1227	16.9361	15.8249	8.96843	10.1545	23.7214	12.5577	8.63987	10.8182	28.7664	28.5167	22.2365	17.5957	18.5447	18.317	20.1831	18.392	6.1522	7.2861	6.74862	10.5753	7.04169	8.47921	6.87451	8.62039	9.84151	8.18032	8.8571	9.14258	12.9407	10.959	15.8001	12.8899	11.4793	8.82868	13.7651	13.7022	18.2804	17.5647	14.004	14.5857	13.9317	12.0607	10.634	10.8278	8.29124	13.8613	7.34599	9.77967	8.23282	8.72848	8.95877	12.6279	8.60285	11.1896	8.34438	8.57069	11.8615	13.229	20.3478	14.3509	9.00404	9.77727	8.40701	8.23603	7.4188	3.32763	4.81761	3.50489	3.35193	1.84673	3.36129	3.36877	2.28434	3.78822	3.60824	3.13567	2.77912	3.90101	3.55728	4.34598	3.18387	3.51479	1.53256	13.3657	11.8771	12.4194	17.2797	13.0098	18.3865	36.5237	35.0183	32.4798	35.0611	34.7464	34.0462	33.135	34.4582	33.791	19.5654	15.7503	23.615	26.942	66.4189	20.1407	17.1296	26.1186	23.2536	14.7618	10.5183	15.308	15.6442	13.2501	13.0077	12.5653	13.2443	10.8018	8.76172	6.32451	10.496	8.61197	10.7511	9.72595	10.6547	10.0545	9.65419	10.8685	11.7887	8.22648	10.0583	8.52887	7.79507	8.42207	14.7611	13.7019	12.919	11.446	10.9	9.71141	15.4133	10.8987	15.3995	16.375	17.2417	9.69222	14.9205	14.0874	15.3903	12.9775	16.0524	17.7162	13.5594	11.4952	11.8059	13.1901	12.4131	17.2742	13.5406	13.9283	13.5823	14.4181	11.9577	12.8069	13.2275	19.2424	11.9832	12.181	12.4099	9.73651	12.0161	10.8223	14.2843	12.2033	6.92366	7.26315	13.5032	10.4862	8.32379	7.93193	14.7569	10.5771	12.7925	9.12333	8.18732	7.78188	10.6103	14.8322	11.0057	14.7383	13.6068	12.0407	9.97073	16.2615	16.3606	11.8032	10.6555	9.28469	8.1863	10.7558	9.06431	9.00351	8.57754	8.48079	11.4484	11.2529	11.6395	12.897	9.04585	12.5851	10.9913	11.0366	13.171	12.7495	11.4296	9.79548	9.18627	15.7831	16.7859	8.08103	8.44614	9.68816	12.5017	12.6587	13.1903	10.7295	10.9915	14.9698	16.0185	21.9244	23.7569	40.9776	47.1813	8.10925	7.52961	6.19018	10.1798	7.16402	13.1166	9.91503	22.5083	19.958	11.4679	12.3604	12.3044	11.5624	17.6481	14.716	18.8367	17.7228	10.5525	11.3759	11.2958	8.68976	14.8045	14.4653	13.2067	21.2274	26.1974	11.9133	11.8991	21.2505	20.0554	18.6031	13.7208	13.2499	13.1784	12.4527	10.1849	9.78394	23.7574	25.5149	27.2399	12.5384	13.5837	12.6961	12.2845	12.1338	8.43608	13.645	24.4836	10.5284	9.47757	18.2792	16.9408	7.41338	8.80256	7.23977	12.0159	27.3069	22.0211	29.7359	11.8103	13.4983	12.3173	10.9782	5.23374	7.46201	11.6637	8.69379	12.5682	9.7639	10.0045	9.71334	9.89053	9.93443	7.46272	9.89657	12.3828	8.75891	10.1482	9.88204	7.89618	66.3869	67.4253	69.1953	15.0531	15.8001	14.2491	14.3161	14.6329	23.0948	10.9591	10.1232	11.4743	13.0117	9.99384	10.5442	11.0099	11.3088	13.269	11.4271	12.7323	22.0518	51.1186	34.4145	14.9475	7.01507	42.8281	17.1423	54.8864	19.4324	31.0996	30.2542	36.7944	23.3068	12.9395	9.40119	11.2818	12.1727	7.11458	13.4257	14.4494	14.3061	15.5586	14.5871	13.4316	15.6209	23.6328	24.2914	28.185	28.5229	26.0276	34.9133	27.2814	32.5481	30.6511	20.8414	32.1572	25.8916	5.30783	5.74953	4.67897	10.5866	8.77374	8.42834	10.7104	9.67349	8.78212	9.92577	9.81462	12.6006	16.3246	15.2467	13.9485	8.71494	14.6294	9.49206	13.2126	12.2999	12.7153	9.90546	12.7495	9.86363	10.2216	8.13635	10.5971	9.62077	13.8133	7.45533	8.00894	9.59609	7.50894	16.1454	12.6869	8.48747	6.98045	6.25279	4.4751	16.7439	12.3761	4.95116	3.94039	8.85854	6.89801	8.20157	11.7624	15.0832	17.3711	19.5545	8.28477	6.12753	14.844	7.53485	11.2633	11.8541	10.3025	11.8457	12.8431	9.72625	9.04969	11.7038	9.53258	6.82982	8.01188	9.42702	8.87121	7.42165	6.43783	8.11423	9.31625	8.95987	8.85335	13.0537	10.5641	13.5388	6.67283	9.34614
CSS0013690.1	0	0	0.0791298	1.71387	1.23718	1.38722	6.02346	5.70024	4.86713	0.121131	0	0	0.455087	0.791873	0.404298	0.976529	1.02251	0.843112	0.167042	0	0.197008	0	0	0	0	0	0	0	0	0	0.162651	0	0	0.994869	0.141055	0	0.105165	0.0700854	0.09553	0	0	0.259315	0	0.379004	0.0978224	0.0926948	0.276618	2.37013	3.19668	1.54284	1.63779	0.900754	4.02532	2.82518	4.06812	3.47895	2.48533	2.56572	1.24763	0.912895	1.32844	0.550573	0.261652	0.72133	0.28504	0.124906	0	0.130473	6.89614	8.18473	2.11226	0.789357	2.27555	1.68559	3.05548	1.44001	7.1702	11.9904	9.84776	8.11993	3.17558	1.63097	2.22046	0.730769	0.704073	0	1.02373	0.101313	0.272825	0.967646	0.19797	0.608048	0.67141	4.96778	2.12982	2.06231	5.14074	1.2942	0.908281	0.847281	2.01834	0.595149	2.18363	5.52906	1.87552	2.97142	2.21803	0	0	11.837	9.21631	3.9362	4.78733	5.32359	2.58418	0	0.160427	0.21342	0	0	0.159537	3.50642	1.68233	4.59918	21.4032	2.55521	12.023	7.38118	8.2482	10.1753	1.98374	10.7123	7.39745	13.8745	3.16303	38.4012	14.8117	11.7225	13.6499	23.3431	0.0976889	0.303956	0.162729	0.163922	1.49525	1.61181	0	0	1.62518	1.60572	1.84753	0	0	0	0.11311	0	0	0	0	0	0.188024	0	0.485906	0.438972	0.0858425	0.185429	0	0	0.0508612	0.164626	0.0648819	2.50881	0.123793	0.11324	0.225565	1.76328	3.74144	3.44377	0	0	0	0	0	0.381195	0.154234	0.194114	0.215837	0.233783	0	0.123839	0	0.0890306	0.289933	0.381063	0.679598	0.242703	0.292688	3.47442	8.0095	4.05913	8.0095	0.805903	0.611284	0.0703071	0.97971	0.670053	0.266572	0.533186	0.738556	0.0689734	0.459727	1.258	1.27652	0.498357	2.79513	0.128988	0.393713	0.82903	2.06427	1.3242	0.683461	1.0929	1.25528	1.76342	1.5887	4.30889	3.08239	5.57963	4.55535	1.99575	6.24046	2.82978	3.31361	6.07703	6.09194	1.51842	6.56824	2.17918	2.84765	1.16037	1.93862	1.64253	0.654865	0.430712	0.409929	3.77313	4.54795	3.37523	4.30987	4.92137	5.35036	0	0.299268	0	0.311517	0.55003	0	0	0	0.0803647	0.379914	0	0.325629	0	0	0	0	0.265762	0.095136	0.240359	0.0929335	0.362135	0.0995452	0	0.506238	0.556638	0	0.204073	3.583	3.21579	0.749606	3.71393	10.1294	0.319471	6.12	58.644	1.5623	0	45.1469	2.16079	2.47284	3.35304	3.20093	8.35159	3.51512	19.0357	5.41746	5.61835	7.09206	22.9313	15.6858	12.1376	35.0992	28.284	26.5774	14.1722	0.20849	0.358059	0.339017	0.864348	1.3711	1.49229	0.737153	1.58717	2.07292	0.630948	0.54434	0.587903	7.48627	9.3623	7.77921	9.8378	8.21396	8.77015	1.47855	0.930758	1.02603	0.38498	0.148076	0.105945	0.105442	6.244	1.89674	0.683848	0.867669	0	1.89811	0.390035	0.445783	0.211193	0	0.117416	0.418829	1.83561	1.69711	2.85482	0.290893	0.132506	0	0	0.131247	0.355099	0	0.447145	1.37278	0.841727	0.586409	0.272657	0	0	0.0875808	0	0	0	0	0	0.129753	0.23468	0.829785	0	0.934001	0	0	0.623754	0	0.52731	0.137774	0.136817	0.131651	0.469965	1.50329	3.60333	1.04731	0.326079	0.489246	0.446602	0.306516	0.224176	0.266739	0.576559	0.0807293	0.0749897	0	0.437874	0.0850683	0	0.162233	0.192882	0.0694718	0	0.0808332	0	0.303031	0.0707966	0.147274	0.48015	0	0	0	2.78835	0.560521	1.16007	0	0	0	0	0	0.0855247	0	0	0	1.50229	0.639984	1.14864	0.854884	6.56244	1.30288	0.298296	1.30972	1.44072	0.544336	0	0.848109	0.590273	0.112931	0.468545	0.425803	0.0876842	0.156425	0.043657	0	0.32395	0.140935	0.275434	0	0	0.252757	0.12095	0	0	0	0	0.267695	0.563969	0.292447	0	0.258243	0	0.0921011	0.171203	0	0.100881	0	0.103585	0.639763	4.29076	0.0919849	0.165687	0.183267	0	0.89242	0.436657	0.356509	0.186001	0.248685	0.225793	0	0	0.153031	0	0.0738502	0	0.0822666	0.271104	0	0.253029	0	0.169121	0	0.0847067	5.61267	4.64323	19.4852	23.5802	19.1974	1.94462	1.64598	18.8329	2.59776	3.01348	1.02936	8.04623	3.34715	16.6471	4.45832	0	0	0	0.434584	0	0	0.435216	1.47246	0.799236	0.506925	0.13186	0.115762	0.268099	0.331936	0.600343	1.83905	1.02334	0.598852	0.886711	0.323409	0.517	0	0	0.945801	0	0.258951	0.507032	1.94614	1.36493	0.865387	0.863514	0.233161	0.699028	2.06911	0.376071	0.179897	0	0.153331	0	3.67458	1.94036	1.80177	1.60008	4.2126	4.00199	0.330939	0.669844	1.46112	1.08429	0.0800573	0.434222	0	1.07754	0.245189	1.21174	0.970412	0.105017	0	0.207523	0	0	0.115566	0.0860343	0.0765268	0.175045	0	0.0829146	0	0	0.519185	0.851376	0.360201	0.0538063	0.173462	0.551741	0.110268	0	0.247197	0.272649	0.423687	0.369917	0.553391	0.574688	0.158299	0	0	1.45436	1.01181	1.066	0.267552	0	0	0	0.112498	0.579923	0.0337887	2.18388	0.121459	0.378818	0.260212	0.0961348	0.126003	0.130498	0.407078	0.151139	0.396669	0.470014	0.305192	0	0	0	0	0	0	0.357163	0.0751203	0.156628	0.367294	0.40343	0.30659	0.0915278	0.947601	0.539773	0.71129	0.223503	0.107707	0	0	0.277734	0	0.278254	0.689036	0.370625	0.247885	0.0834378	0.560819	0.588162	0.315537	0.0433096	0.122682	0	0	0	0	0.397613	0.476515	0	5.59759	1.50639	0	0	0.655287	0.678881	0.580608	0.17228	0.993153	1.89439	0.5073	0.617427	1.1269	0.520187	3.31252	0	0.0623853	0.482394	0.258525	0	4.5035	4.18182	3.78032	2.81044	0	0	0	46.0082	68.696	53.4663	54.5759	54.0988	70.5192	56.8505	52.0564	77.0422	44.6012	48.0024	48.3021	4.95946	4.60752	3.17917	1.33518	0.341605	0.123486	0	0.553337	0	0.262395	0	0.218465	0.228393	0.401404	0.336349	0.106627	0	0	0.16754	0.126418	0.0539451	0.173461	0.048851	0	0	0	0	0.103097	0	0.404863	0.840592	0.4066	0	0	0.0792255	0	0.530972	0.331174	0.557073	2.76581	4.0191	0.144408	0.155198	2.13537	1.14953	1.07119	1.74278	0.0815484	0.0322195	0.0671394	0.0265639	0	0	0.37955	0	0	0	0	0	0	0	0.262995	0	0	0	0.160156	0	0.605673	0.131945	0.448744	0	0	0.256674	0	0	0.952819	0.178909	0.345312
CSS0023840.1	5.18771	14.8131	9.99771	1.37036	1.99412	3.28382	2.81181	2.9521	2.70385	19.7607	9.19954	16.8491	3.9904	5.33811	5.0796	6.70072	4.54868	7.20805	7.90359	6.17853	13.0737	7.55016	3.73683	6.16537	79.6725	24.3489	58.2817	23.3337	9.78446	5.45663	11.7445	10.12	7.74571	6.42645	23.0427	13.4957	16.2345	14.1304	25.9292	10.6976	21.8541	27.0074	17.0624	11.6363	7.57	7.96023	8.99389	8.3943	6.06166	7.47642	7.9314	6.20521	6.81195	7.93571	6.06155	6.46392	9.03294	8.94214	7.95957	9.20638	8.37891	6.57859	8.50639	7.33858	9.67424	15.6914	16.694	15.7617	9.17107	8.66057	5.43383	6.63616	4.65589	6.73269	6.13903	7.40222	10.4016	8.40181	7.54324	8.21093	14.4537	12.5035	14.012	17.1473	14.7191	18.2792	9.35551	8.11407	11.6849	9.35437	9.31223	8.87459	14.476	13.4573	13.8589	12.7683	10.8672	13.1705	27.051	19.2616	14.586	18.5133	15.6369	11.5659	11.9677	13.8732	13.6202	12.6182	13.4571	13.1999	12.4598	14.2122	13.8392	14.6316	15.8322	13.1558	13.0142	10.6288	11.0914	10.2667	8.39742	16.8736	16.454	4.90358	5.74827	7.82574	1.51735	4.3935	5.58599	5.14986	2.0958	10.968	7.40412	9.35145	7.94408	8.85888	4.47096	5.4227	8.53186	2.56384	10.086	7.99844	15.2579	15.6896	6.69558	12.4173	13.7324	13.3001	4.72955	5.55926	3.73965	10.2806	11.0503	11.172	15.0489	16.3523	15.2126	18.0743	19.18	18.6482	17.7617	24.9933	21.3291	9.138	27.2026	24.2335	25.8779	23.5029	7.59708	15.9749	10.1371	34.3691	17.0033	20.6051	18.5983	8.27642	8.05145	8.46903	34.8811	31.3355	30.8783	10.9393	13.6566	13.9186	6.90033	8.49034	10.0638	20.9947	29.4942	28.4066	27.3348	7.81911	8.33712	10.4913	7.80366	8.01907	7.39029	11.8345	7.56873	11.3398	7.56873	4.76346	5.33936	15.2838	20.1951	14.9575	9.75526	15.9886	14.6695	16.6589	16.9195	12.9169	10.2066	9.32344	6.47437	20.0474	15.275	12.276	11.6626	8.22522	9.41746	8.89116	7.86167	15.7025	14.7512	13.0315	16.9048	3.17603	8.12033	14.46	6.79392	12.897	9.88531	13.8844	12.3837	9.37882	12.759	10.8509	9.30193	13.9001	6.03149	6.62815	10.0491	14.9654	12.2701	16.5039	15.1975	14.6844	12.18	13.1958	10.891	26.852	25.6991	23.676	12.9884	11.1421	14.4681	13.0238	15.4562	11.8342	12.4283	12.7456	19.7527	20.6672	21.9979	23.9191	13.8237	7.56998	11.0929	10.1988	9.45609	6.99729	9.57538	7.21124	9.15252	9.73773	8.34389	7.91419	4.45062	14.3725	2.92391	4.82693	5.36956	7.07868	11.5923	7.71836	6.08219	3.62885	9.07973	13.949	13.7929	14.8	15.4522	14.3582	14.7055	6.92357	11.2365	14.0928	14.2254	11.7463	13.4584	14.0815	8.55563	10.3183	9.47562	5.38024	6.83663	3.91533	5.11539	11.7497	9.36857	10.0875	9.73061	8.86353	9.55488	13.9035	13.1807	11.122	18.7946	18.6414	18.9744	16.6266	17.6243	14.4822	15.7088	16.223	16.8176	10.8709	5.54218	29.6097	32.0315	8.89468	6.12083	8.04552	6.11051	3.24878	7.56928	4.41707	3.6606	19.9021	25.8831	22.0661	13.0309	14.3791	13.3668	15.3628	19.1008	19.3945	23.2812	22.0755	22.4018	31.4841	30.7012	26.5595	16.128	14.3243	19.2663	18.472	25.3531	20.1218	19.9238	17.8683	16.6302	17.1207	13.8601	13.3729	15.2412	8.9483	22.0611	12.6434	11.5379	13.3651	12.828	10.2007	10.1005	10.3371	11.016	10.1041	13.6919	17.9634	25.2678	5.59714	5.04784	15.1441	15.1535	12.7964	14.5223	15.1126	9.04225	14.4869	13.0935	9.71075	6.14034	11.2816	8.19517	6.94347	14.138	7.17615	8.09843	8.59855	13.013	9.21961	8.7298	6.31616	8.96113	6.0001	31.5995	32.4428	30.4852	8.68417	9.8197	11.6706	146.448	135.746	134.549	138.558	146.769	145.539	137.985	138.307	131.242	6.78619	4.0959	1.92273	2.52297	3.3584	8.20144	8.05926	12.1909	6.0997	7.13918	17.3346	6.51369	9.60193	13.3103	9.67938	3.77086	3.64071	2.58526	6.48263	8.9325	7.90946	9.11383	7.05947	9.71066	10.0776	9.70275	10.1623	9.17641	10.2693	8.48017	7.19403	3.79517	8.21523	12.96	15.0414	13.4839	8.49063	9.27064	12.9373	7.89054	14.6515	11.7375	7.10849	7.57645	7.82629	11.6535	6.93945	12.9796	9.9661	8.70049	7.3741	6.54549	10.1127	7.81083	7.7797	7.8887	17.6076	4.49377	10.3463	9.53386	6.40632	12.3101	10.6262	10.8227	10.4347	9.00724	10.5113	9.62047	7.74142	3.82352	4.98708	3.82955	4.96948	3.08483	4.14306	2.36605	4.45805	4.0323	4.72285	3.19731	3.95069	2.77574	4.07749	3.91442	22.3954	22.737	14.4452	11.1798	27.3018	26.317	16.0145	14.6633	11.2259	9.10887	8.23042	9.87602	11.4515	7.1822	5.14786	7.69309	4.63243	6.30401	10.5573	8.3872	10.7132	9.5503	7.72554	10.567	6.90244	7.73222	5.14966	25.1523	20.5849	35.4073	38.7013	9.73966	10.4384	9.4069	13.0138	5.34659	3.70693	23.4861	31.528	4.7467	1.08199	7.56187	6.51765	4.83021	8.51712	12.4029	15.4403	11.3545	4.64116	6.76672	7.7718	3.25407	3.76599	11.8749	8.1354	5.04935	5.16792	9.68882	0.593216	1.75075	5.13539	5.61474	7.00693	9.23912	4.52788	5.8503	9.64269	8.19713	9.89449	31.0573	7.01102	5.6217	8.6233	6.24888	8.37256	8.67082	23.5325	17.5347	17.4165	19.0425	5.28634	4.41901	4.48214	18.3861	17.6324	17.6124	11.0092	9.97886	9.98733	24.5358	20.5686	54.1694	52.4451	54.8774	12.3918	16.3331	5.22713	12.1493	5.95544	14.4041	14.4629	15.5319	8.93393	9.20262	8.24063	7.52991	8.58724	8.69057	13.6441	13.3676	11.272	13.374	5.08813	5.49488	13.8099	9.2165	10.5817	20.889	24.0649	24.4138	22.8971	26.2903	30.3727	27.2096	27.5578	20.7904	20.5181	24.3268	25.8071	5.01038	0	1.68361	49.002	34.5914	26.0905	5.56533	6.93944	1.06497	13.199	9.52177	10.3589	32.246	18.8706	24.2481	6.62975	31.6638	29.9857	29.0003	22.67	38.4247	12.2171	6.64264	12.0393	12.0562	4.87381	7.50669	4.07781	7.15797	7.05094	8.45526	5.15465	5.28058	16.8548	10.4291	10.3623	11.2964	31.4375	13.2988	12.6478	9.08411	8.24778	13.0781	6.56258	26.635	4.43798	5.19294	8.67985	5.25394	6.39077	6.17358	4.16885	5.19148	6.08646	4.59314	8.6555	5.00474	12.1893	11.1376	11.7476	19.3833	22.4537	18.5191	19.2327	17.7552	19.8108	21.5241	19.958	6.44504	5.81414	7.04147	5.85934	11.9883	9.38709	10.8416	9.35194	10.794	9.74793	10.5163	6.30728	10.2223	10.3362	7.21247	8.94306	9.17322	8.70431	8.51648	9.05676	6.45932	3.26478	2.71554	3.40351	4.06125	6.50605	7.90175	5.78628	22.5055	22.3373	4.68113	5.71179	7.26371	7.76609	9.13264	26.2251	14.0353	12.4215	9.09319	12.7415	6.17121	14.1641	27.5732	18.8434	15.1978	14.813	10.6902	11.0094	7.20246	8.53362	12.0503	7.46805	22.2949	33.0172	25.0934	32.9574	18.5707	25.05	20.8133	25.5253	25.7653	20.5711	4.17915	3.51404	9.69745	14.2683	27.3491
CSS0025663.1	17.0359	7.10355	5.72876	5.67495	6.03007	5.19807	8.82494	6.86699	11.2609	6.64545	2.53214	2.2441	6.6399	12.0838	9.23593	8.35331	8.3928	6.6286	8.82191	5.43075	10.7505	7.20177	6.33548	7.96541	31.6325	10.8204	27.4294	11.0972	5.93534	4.6638	4.9352	8.67353	11.6409	13	8.00035	10.9111	11.7366	11.8739	2.07874	5.5368	1.70973	1.23959	1.58257	2.31173	3.08935	2.22469	1.9935	4.33607	6.52554	1.83632	2.99245	2.0022	2.39918	2.12875	3.28885	4.63778	3.10297	3.33718	3.64835	3.34414	3.01661	3.62977	4.0895	2.72708	1.78497	10.0515	10.6328	11.6813	5.60758	6.25228	8.60216	10.1104	9.09746	8.34871	7.1562	7.853	8.32441	7.73796	6.85946	7.99754	0.880893	1.14976	0.98459	5.49981	6.62016	2.22719	12.4554	13.5978	9.87268	7.59453	4.4003	3.97662	2.59279	2.81046	3.62068	2.37588	1.91362	0.947167	4.03251	5.61514	2.7762	5.37442	2.22902	2.57941	3.85161	4.4815	2.63779	6.32358	3.98809	13.0175	13.4274	9.05021	11.2003	15.0608	12.3189	8.38225	8.23021	6.73506	8.77701	8.42601	9.03736	8.67569	6.22955	2.61018	1.32814	3.51707	2.31808	2.5637	2.07226	0.634053	2.82153	0.910802	2.00015	2.39165	2.74885	2.44466	2.4465	1.55892	1.94525	1.33878	7.1908	5.95191	3.57347	1.84993	1.78809	9.33277	3.00264	8.05722	5.8291	6.19239	5.81889	3.86121	6.47199	5.62671	5.10268	6.23388	4.04696	3.8361	3.84098	3.71934	4.13403	3.62066	4.90084	5.81481	5.26072	5.57026	5.67356	5.34446	6.22036	6.17266	5.0063	9.92132	3.74106	2.80146	3.86797	3.86298	4.43371	5.22491	3.03745	2.09461	2.74488	3.51828	4.56374	3.8316	11.0254	11.0255	8.66266	1.9012	1.19793	1.72176	2.18061	5.44621	5.4683	5.41636	4.47304	6.33764	6.95255	12.6603	10.0388	10.0445	10.0388	12.5842	9.8161	1.17693	3.62471	5.40052	2.59727	3.44083	3.95587	13.9427	13.2601	18.7388	18.5055	13.4089	15.7533	12.1803	12.9667	16.1015	15.5548	13.7223	23.4194	24.5586	25.3153	1.72443	3.05256	1.87327	2.68821	10.6918	4.9854	4.71479	5.21026	3.51799	4.3553	2.51769	3.35507	2.33408	4.06808	3.919	2.79677	6.72181	5.21457	6.28393	7.0568	6.85756	7.49799	7.06443	8.20501	5.31558	5.86923	5.60507	5.49825	3.97789	2.01961	2.56909	6.62829	7.84345	23.6649	29.3003	24.999	31.7275	6.43365	6.76073	2.26617	2.58468	4.77504	3.09174	4.07052	3.61035	3.50113	4.46162	4.82751	4.5505	3.87707	4.23894	4.52362	19.9083	16.1544	16.7153	1.89517	4.03678	2.20187	3.09126	3.1958	26.3405	21.5952	4.64588	4.43063	3.50615	29.0009	24.0879	25.4738	24.005	20.5319	21.6808	19.4299	25.7823	16.4745	19.1135	18.1685	7.90686	17.9366	19.0354	28.4885	30.2016	28.6365	27.938	21.3112	17.7083	16.6537	18.8994	20.21	19.1498	19.7692	18.0762	17.2384	16.7491	15.9914	15.369	20.1697	20.8065	23.3196	17.0105	17.3516	16.2678	5.62798	7.96536	6.65852	11.5095	19.7003	14.061	6.60435	43.6884	40.1814	39.3697	55.5434	44.5701	49.4767	50.1695	40.7383	11.2159	11.2952	11.6249	23.6963	18.8043	21.4575	20.2316	14.0164	16.5572	9.20666	12.0427	13.3483	10.3791	12.8778	12.3557	12.8669	14.28	14.7053	14.6064	11.5573	9.09613	12.1864	19.0496	19.8913	18.4416	18.6839	16.0268	19.2946	16.2537	13.5141	16.7187	17.3289	18.6007	22.0423	21.4549	26.0314	26.9971	32.452	19.3464	19.5597	12.4299	13.7844	24.0892	23.9718	15.5534	15.6692	15.3014	14.7195	13.9809	4.90038	7.87712	5.34463	5.20783	5.28829	6.84338	4.60613	4.80162	5.60701	6.34812	5.19461	5.70263	4.07092	4.82453	6.48239	4.46316	4.83372	5.51898	15.1989	16.3451	14.5691	4.39473	4.86633	6.01803	0.382978	0.24993	0.140191	0.0903175	0.197203	0.40351	0.245611	0.0869792	0.104359	37.8051	19.7806	7.81901	9.22897	10.8248	56.2477	44.4433	40.9038	25.5148	23.4713	15.702	33.8302	27.7525	13.7126	15.7755	18.2803	20.6219	17.9283	27.1193	27.0049	26.7015	21.457	14.1997	13.7114	17.7717	18.1487	14.976	18.0688	11.9972	18.7211	27.183	24.0673	23.5555	20.4438	13.4469	13.8638	7.34412	17.8099	15.9717	9.78435	7.7422	10.2092	9.48968	8.34935	11.5253	13.4113	8.3231	9.31273	10.5601	8.05235	5.33263	6.01278	9.68746	11.9674	13.1934	10.3184	9.47571	9.00214	9.46091	8.72706	8.49081	6.76291	8.86078	14.2991	13.8504	6.23207	9.28612	15.4082	13.0689	27.017	20.9334	28.4439	26.4549	33.2841	21.97	21.2851	36.8057	25.4385	20.6216	23.5844	21.823	24.4965	39.1155	34.9715	3.25457	2.50585	17.729	6.74967	2.53112	3.24369	9.69707	9.76543	12.8086	14.0911	13.6047	14.9866	14.2686	17.8945	20.5867	21.5586	16.8307	16.7213	20.0778	18.2085	23.991	16.5365	22.3923	17.8422	16.4726	16.7383	20.3952	25.2707	24.1914	12.83	14.4167	17.9194	15.6753	10.0517	9.47446	27.3293	30.8007	14.5418	12.6437	20.9945	22.242	21.476	25.2098	9.92146	7.99376	15.6354	13.49	9.49957	11.8845	5.98627	5.57371	18.0906	12.5708	9.75686	7.46113	2.74972	18.5476	16.3813	15.1955	20.1232	16.1408	17.2967	11.8548	11.662	13.4215	14.127	22.9255	24.1435	29.0743	14.965	12.3694	32.1234	19.5105	14.1432	3.51282	20.9784	4.29637	3.42378	2.33321	2.8992	4.02275	2.92989	4.89262	5.08781	3.03762	6.24282	1.88471	2.59404	2.54857	4.13082	5.07207	17.5464	14.3387	15.1808	34.2683	9.99743	4.36665	13.0015	15.4083	11.7795	3.57746	36.3785	52.5127	48.2793	6.20865	11.8495	20.1134	5.75268	4.9445	4.90539	4.4795	18.3504	5.14604	9.30493	13.8457	12.8307	10.8993	5.99527	7.28246	7.26254	7.92815	5.33045	7.03453	5.34046	6.72064	7.63381	8.83327	7.65196	7.38039	1.55997	0.233798	0.767446	9.32404	5.53479	11.0039	41.4804	40.5191	8.08431	12.6652	15.3204	14.2932	4.12031	5.94998	8.45707	12.164	5.33425	6.86754	5.69657	3.16545	1.83382	2.05611	4.64864	7.06808	7.16199	6.47802	6.05807	5.89441	5.71171	2.89547	2.32112	1.52714	1.59935	2.47464	4.30997	4.4707	4.87261	4.29201	2.4597	0.797723	0.885602	2.57431	4.13953	2.91798	13.9824	1.5598	2.3689	3.36119	2.51941	2.01017	1.97468	2.31138	2.816	1.46892	1.48751	2.9735	1.51693	3.33837	2.53089	2.84144	2.43086	3.46831	3.32112	4.40927	2.83901	4.00278	4.46176	2.74919	13.6795	2.70787	2.71005	2.90108	13.7797	3.60312	3.53789	3.80262	12.9282	16.7505	16.9443	13.9467	2.94534	3.02154	14.0283	17.9237	14.1584	3.30363	1.23977	0.557946	0.287165	1.46289	0.0677639	0.202833	0.404367	1.01093	1.72549	5.89507	0.34402	0.913738	5.35681	4.24463	5.50984	3.52433	2.68278	0.381373	10.9039	11.7519	8.70604	7.44115	2.25267	5.07296	2.91495	9.40662	8.67133	10.1686	4.28809	2.61513	2.77325	9.97475	7.30806	5.18486	7.9284	3.86379	5.56372	7.01598	8.02553	10.0558	5.54822	3.02265	4.19029	2.35326	1.9327	4.58378	3.91933	5.8492	5.58503
CSS0016446.1	0	0	0	0	0	0	0	0	0	0	0	0	0	0	0	0	0	0	0	0	0	0	0	0	0	0	0	0	0	0	0	0	0	0	0	0	0	0	0	0	0	0	0	0	0	0	0	0	0	0	0	0	0	0	0	0	0	0	0	0	0	0	0	0	0	0	0	0	0	0	0	0	0	0	0	0	0	0	0	0	0	0	0	0	0	0	0	0	0	0	0	0	0	0	0	0	0	0	0	0	0	0	0	0	0	0	0	0	0	0	0	0	0	0.117555	0	0	0	0	0	0.846068	0	0	0	0	0	0	0	0	0	0	0	0	0	0	0	0	0	0	0	0	0	0	0.73584	0.248043	0	0	0	0.237673	0	0	0	0	0	0	0	0	0	0	0	0	0	0	0	0	0	0	0	0	0	0	0	0	0	0	0	0	0	0	0	0	0	0	0	0	0	0	0	0	0	0	0	0	0	0	0	0	0	0	0	0	0	0	0	0	0	0	0	0	0	0	0	0	0	0	0	0	0	0	0	0	0	0	0	0	0	0	0	0	0	0	0	0	0	0	0	0	0	0	0	0	0	0	0	0	0	0	0	0	0	0	0	0	0	0	0	0	0	0	0	0	0	0	0	0	0	0	0	0	0	0	0	0	0	0	0	0	0	0	0	0	0	0	0	0	0	0	0	0	0	0	0	0	0	0	0	0	0	0	0	0	0	0	0	0	0	0	0	0	0	0	0	0	0	0	0	0	0	0	0	0	0	0	0	0	0	0	0	0	0	0	0	0	0	0	0	0	0	0	0	0	0	0	0	0	0	0	0	0	0	0	0	0	0	0	0	0	0	0	0	0	0	0	0	0	0	0	0	0	0	0	0	0	0	0	0	0	0	0	0	0	0	0	0	0	0	0	0	0	0	0	0	0	0	0	0	0	0	0	0	0	0	0	0	0	0	0	0	0	0	0	0	0	0	0	0	0	0	0	0	0	0	0	0	0	0	0	0	0	0	0	0	0	0	0	0	0	0	0	0	0	0	0	0	0.23801	0.224867	0	0	0	0	0	0	0	0	0	0	0	0	0	0	0	0	0	0	0	0	0	0	0	0	0	0	0	0	0	0	0	0	0	0	0	0	0	0	0	0	0	0	0	0	0	0	0	0	0	0	0.41876	0.205163	0	0	0	0	0	0.201033	0.1902	0	0	0	0	0	0	0	0	0	0	0.202956	0	0	0	0	0	0	0	0	0	0	0	0	0	0	0	0	0	0	0	0	0	0	0	0	0	0	0	0	0	0	0	0	0	0	0	0	0	0	0	0	0	0	0	0	0	0	0	0	0	0	0	0	0	0	0	0	0	0	0	0	0	0	0	0	0	0	0	0	0	0	0	0	0	0	0	0	0	0	0	0	0	0	0	0	0	0	0	0	0	0	0	0	0	0	0	0	0	0	0	0	0	0	0	0	0	0	0	0	0	0	0	0	0	0	0	0	0	0	0	0	0	0	0	0	0	0	0	0	0	0	0	0	0	0	0	0	0	0	0	0	0	0	0	0	0	0	0	0	0	0	0	0	0	0	0	0	0	0	0	0	0	0	0.206315	0	0	0	0	0	0	0	0	0	0	0	0	0	0	0	0	0	0	0	0	0	0	0	0	0	0	0	0	0	0	0	0	0	0	0	0	0	0	0	0	0	0	0	0	0	0	0	0	0	0	0	0	0	0	0	0	0	0	0	0	0	0	0	0	0	0	0	0	0	0	0	0	0	0	0	0	0	0	0	0	0	0	0	0	0	0	0	0	0	0	0
CSS0010004.1	0	0	0	0	0	0.109461	0	0	0	0	15.6113	12.2292	0	0	0	0	0	0	0	0	0	0	3.73683	0	0	0	0	0	0	0	0	0	0	0	0	0	0	0	0	10.6976	0	0	14.6495	0	0	0	0	0	0	0	0.317256	0	0	0	0	0	0	0	0	0	0	0	0	0	0	0	0	0	0	0	0	0	0	0	0	0	0	0	0	0	0	0	0	0	0	0	0	0	0	0	0	0	0	0	0	0	0	0	0	0	0	0	0	0	0	0	0	0	0	0	0	0	0	0	0	0	0	0	0	0	0	0	0	0	0	0	1.51735	0	0	0	2.0958	0	0	0	0	0	0	0	0	0	0	0	0	0	0	0	0	0	0	0	0	0	0	0	0	0	0	0	0	0	0	0	0	0	0	0	0	0	0	0	0	0	0	0	0	0	0	0	0	0	0	0	0	0	0	0	0	0	0	0	0	0	0	0	0	0	0	0	0	0	0	0	0	0	0	0	0	0	0	0	0	0	0	0	0	0	0	0	0	0	0	0	0	0	0	0	0	3.17603	0	0	0	0	0	0	0	0	0	0	0	2.15691	1.43607	2.33935	0.502453	2.67238	3.24796	0	0	0	0	0	0	0	5.31706	0	0	0	0	0	0	0	0	0	0	0	0	0	0	0	0	0	0	0	0	0	0	0	0	0	1.48354	0	3.37375	0.742605	0	0	0	0	2.33931	0	0	0	0	0	0	0	0	0	0	0	0	0	0	0	0	0	0	0	0	0	0	0	0	0	0	0	0	0	0	0	0	0	0	0	0	0	0	0	0	0	0	0	0	0	0	0	0	3.24878	0	4.41707	3.6606	0	0	0	0	0	0	0	0	0	0	0	0.26355	0	0	0	0	0	0	0	0	0	0	0	0	0	0	0	0	0	0	0	0	0	0	0	0	0	0	0	0	0	0	0	0	0	0	0	0	0	0	0	0	0	0	0	0	0	0	0	0	0	0	0	0	0	0	0	0	0	0	0	0	0	1.18485	2.13586	0.697143	1.13759	0.75395	1.45297	1.20616	0.942464	1.16763	0	0	0	0	0	0	0	0	0	0	0	0	0	0	0	5.27921	5.20101	6.60677	8.01799	8.35621	8.65098	6.83537	10.3177	8.53361	7.7872	10.0909	9.29121	10.7723	16.6875	4.07048	3.99668	8.53914	6.28223	4.75199	11.5703	11.5576	9.95453	14.1957	11.433	14.8342	7.75668	12.1422	9.47799	7.86786	12.9539	11.6535	14.4823	10.0128	11.4426	8.97238	11.4708	10.6795	15.8913	13.1364	11.5441	10.6089	8.80381	13.4813	9.51858	9.53386	11.389	11.5243	8.55998	12.3688	10.0869	13.2106	9.40488	11.8406	11.6121	3.18627	2.21648	3.35086	2.20866	1.8509	0.753284	4.05609	2.54746	3.41195	3.83731	4.79597	3.51173	3.88603	2.22409	2.84685	0	0	16.096	19.7118	20.3013	23.1076	9.50864	9.68827	9.43997	8.40819	8.23042	8.29586	10.1648	4.97229	4.11829	5.289	8.49279	6.61921	5.27864	5.19208	5.3566	9.07278	6.43795	7.04467	8.7431	10.7392	8.58277	21.5591	17.6442	22.1782	29.701	4.54518	5.96481	8.01328	5.42244	8.16059	6.79604	23.1687	20.0365	6.47278	11.9019	12.3378	7.60393	6.44028	6.81369	0	0	0	0	4.19178	7.10909	2.21869	3.50626	7.17715	7.55888	4.03948	9.30226	8.07401	2.37287	5.75248	10.6658	11.2295	11.3189	8.98248	10.4707	10.0291	0	0	0	0	0	0	0	0	0	0	0	0	0	0	0	0	0	0	0	0	0	0	0	0	0	0	0	0	0	0	0	0	0	0	0	0	0	0	0	0	0	0	0	0.208869	0	0	0	0.610542	0	0	0	0	0	0	0	0.200689	0	0	0	0	0	0	0	0	3.17532	3.36722	0	0	0	0	0	2.12995	0	0	0	0	0	0	0	0	0	0	0	0	0	0	0	0	0	0	0	0	0	0	0	0	0	0	0	0	0	0	0	0	0	13.0781	15.0392	0	0	0	0	0	0	0	0	0	0	0	0	0	0	0	0	0	0	0	0	0	0	0	0	0	0	0	0	0	0	0	0	0	0	0	0	0	0	0	0	0	0	0	0	0	0	0	0	0	0	0	0	0	0	0	0	0	0	0	0	0	0	0	0.0965262	0	0	0	0	0	0	0	0	0	0	0	0	0	0	0	0	0	0	0	0	0	0	4.17915	0	0	0	0
CSS0029717.1	24.7796	35.1848	35.2615	6.94435	9.98312	8.88702	12.9688	11.2871	13.967	18.987	26.5875	33.3498	10.4953	21.6501	23.7895	19.3916	14.4184	13.0022	9.10649	12.3426	16.8937	11.0768	17.4357	16.5399	9.01006	26.4888	8.88711	5.77052	25.7343	11.7822	15.0938	24.9738	14.3572	15.5507	10.5578	10.7857	11.4581	10.1563	24.8707	31.5598	12.8229	6.10259	18.0865	4.00108	3.54367	3.76486	5.82714	8.46063	6.6114	5.02992	3.57163	5.45045	5.59809	6.02132	6.17905	8.62842	5.99907	4.52903	6.56704	5.97892	6.78737	4.33994	7.72461	5.81776	3.67494	9.96258	10.734	11.5847	11.6157	11.8099	12.9032	13.4253	15.7005	10.4359	10.9839	12.7426	10.0383	11.6069	10.0254	12.1781	6.56666	5.12165	5.54951	27.2791	23.9981	24.8332	43.5497	41.2689	45.8374	14.2666	13.3278	11.3407	7.836	7.43945	6.0639	7.85868	8.43411	7.73519	4.10719	4.22713	6.4778	3.22465	13.2998	14.6399	15.4065	11.4138	6.3191	15.251	15.4206	20.4253	21.2385	20.6319	22.0688	19.5136	20.4079	17.8313	17.2987	18.4261	15.7381	17.5446	16.9956	19.0005	23.6492	4.88356	4.76569	8.08926	6.95425	5.88958	3.52284	5.52532	8.4646	6.0253	7.28056	7.81885	10.392	4.62738	5.98033	5.86451	5.01671	4.39885	15.8198	13.1438	8.93367	6.32058	8.49344	17.8323	6.50573	24.1716	18.3918	14.6553	15.1673	17.7992	16.8991	19.2916	13.4624	16.7599	13.2972	12.5472	12.6842	11.8432	13.0911	12.232	13.9911	21.7048	15.1722	22.049	16.4088	17.9768	23.8447	21.4573	17.2525	7.93705	15.7854	12.2175	13.9775	26.6546	27.6898	32.8423	13.4738	15.6397	10.818	24.628	20.9337	25.9089	26.7284	24.6237	26.408	15.4689	52.0783	43.29	46.3058	21.2323	19.9478	21.0118	17.8922	20.6884	27.2754	30.6297	36.282	28.7385	36.282	38.9656	30.4299	7.73409	12.4599	15.8064	12.5385	14.3183	16.2399	18.5903	21.6048	23.8251	23.0445	14.8329	20.5025	16.9883	15.8482	21.5729	24.3466	15.7063	32.8868	15.1321	35.635	15.2063	13.5185	9.92835	11.0049	54.7955	60.278	36.5397	62.9574	39.7031	39.6332	36.2548	37.8644	40.6129	39.1552	36.2508	33.0951	8.62633	12.3503	13.064	14.4578	7.19481	10.478	25.0552	30.3708	23.1953	20.4869	23.3721	21.1249	7.38752	14.2988	8.26276	11.7709	10.0844	21.1665	25.8222	23.7982	27.173	12.8673	10.7671	15.0817	17.0589	16.2351	16.5187	9.39921	11.7568	10.6064	10.6114	11.1636	6.91676	10.3019	8.39477	9.99574	11.048	9.40863	9.84343	19.2963	14.8672	20.4591	9.70016	14.9803	15.3821	16.92	13.3846	33.2813	11.8012	16.7979	12.5132	12.4237	13.264	15.7411	13.0669	12.8703	14.4548	8.98611	6.1884	6.75834	15.8137	11.606	10.7591	12.6248	15.4575	15.881	19.1356	12.3628	7.18172	8.92007	8.19336	8.17209	9.5517	8.80565	7.9859	10.1484	7.17819	7.17981	6.51513	7.53553	9.46212	11.392	5.24918	6.04427	5.47257	2.15188	2.1528	1.97738	6.12431	11.502	11.2357	35.5081	21.0909	24.2957	22.1023	15.2946	20.5708	20.9324	20.8396	20.8914	6.15271	6.63595	6.81458	9.90167	9.06334	12.1565	10.1974	9.79462	9.41645	4.60333	8.26811	7.28834	8.77104	8.62876	7.91323	8.38872	8.40725	8.8367	11.8832	8.84636	7.95116	8.55532	12.7772	13.2324	11.1642	16.0245	16.2579	14.0523	15.0034	9.29505	13.4477	12.0457	16.3324	16.6412	14.3777	24.8373	20.5341	18.8015	12.2395	11.8018	7.81309	10.5097	12.0446	15.4242	11.319	10.7618	9.29013	9.92145	10.5822	3.88919	3.52398	3.74124	2.9139	1.73861	3.38046	1.91332	3.68696	4.22256	3.12523	2.70783	3.35029	3.86035	2.93908	3.01202	3.03266	3.04346	2.88784	11.8294	13.2267	11.8374	11.7837	11.0453	11.2874	0.574467	0.66648	0.490669	0.451588	0.591608	0.706142	0.16374	0.695833	0.730513	26.5236	15.9129	12.9978	19.6885	11.2578	41.0811	33.8461	36.0781	29.532	16.0715	9.23021	18.5165	16.229	9.69021	10.5748	19.3658	19.4867	18.5375	27.7972	28.0462	25.6413	20.4396	19.3795	21.6496	20.0648	18.3864	16.9626	19.8277	15.9447	29.9005	28.357	30.1905	24.8907	22.8892	14.8077	15.1686	11.9422	21.1449	18.7715	14.8754	14.194	15.4194	12.7016	9.84273	11.7512	12.8525	11.0975	12.0672	10.1038	7.98688	6.72375	6.60098	13.706	13.3233	13.251	9.54299	12.9331	9.32365	9.46091	8.83349	9.20757	10.115	15.1795	17.0132	14.9717	12.114	10.3053	16.2463	16.1301	26.9284	23.1698	28.3555	25.0895	42.8578	25.1086	25.6289	38.9898	22.3502	20.6986	25.6391	25.2928	27.4292	41.8076	40.1018	31.1963	33.113	22.7193	11.2495	3.03735	5.2398	10.2633	12.8872	14.9571	17.276	21.0654	16.6518	13.8876	17.4832	23.303	30.6611	20.9159	17.5764	20.6168	23.283	20.3257	19.8438	23.5407	17.1341	17.8993	18.7672	22.5864	26.3164	19.0805	10.164	13.6158	13.9565	17.3609	12.6021	12.4822	35.8496	35.5852	16.9654	16.0064	24.8256	24.5486	23.1755	19.759	14.8822	10.2048	23.1547	20.9974	13.2598	16.8096	7.59679	6.22777	25.9935	15.0332	9.91423	8.40249	5.16757	22.8726	21.0723	13.8664	18.2259	22.9327	23.0019	13.633	12.1348	17.403	14.4	7.71324	6.88148	7.88371	4.35793	4.16395	3.47583	6.41794	4.21286	16.2631	5.18215	13.5675	21.1734	19.1518	18.7948	19.8264	20.3139	19.9782	22.3863	23.1619	23.1352	7.26961	6.65428	5.30102	15.8201	17.9141	2.86473	3.24327	2.61175	23.0979	2.52272	1.62981	6.77351	3.94811	3.47875	5.82994	4.01418	6.17797	4.58962	9.9488	15.0312	22.3819	6.48848	14.1436	16.3513	16.3266	21.3464	7.22105	11.796	16.5329	16.2742	17.7052	14.9072	17.6188	15.4329	13.9057	13.739	15.296	13.722	13.8146	14.8623	14.004	13.106	15.9622	2.05259	1.81194	2.94188	18.1217	15.8033	18.3152	79.5534	79.7378	32.1263	21.9563	13.9946	16.5903	14.8026	20.1986	31.8672	28.0207	9.89543	10.5302	14.0875	8.96878	1.76832	4.11221	18.3363	9.48611	36.2507	21.986	17.4303	20.3848	19.8482	15.5441	23.9442	24.4343	25.4014	5.90107	24.6878	27.2129	26.7993	22.7663	5.22686	7.17951	7.08481	6.61964	27.3716	26.8725	13.4487	10.8268	9.82654	12.8256	11.378	12.3961	9.18987	8.62917	9.064	12.1834	9.62505	12.0547	11.0399	21.8849	16.6009	15.9878	15.1639	12.1391	16.3913	10.0102	13.9247	13.2724	15.0912	11.2467	6.70112	17.2029	14.7193	14.3412	9.69533	16.2591	16.0813	16.739	7.78749	8.90986	8.78266	7.17965	14.8422	16.3049	8.39787	11.4282	8.09054	15.8735	8.12737	6.13741	3.87673	4.02294	1.01646	1.41983	2.02183	12.0392	12.8453	34.2328	4.12824	4.79713	31.2951	28.7071	20.7013	23.5795	27.7936	2.66961	20.2738	21.5184	20.8017	17.4047	6.49606	10.341	21.7113	26.6814	23.2757	23.1372	13.3516	11.9693	11.925	27.4306	28.8668	23.283	31.0877	22.4314	22.0367	16.3706	12.6463	18.1909	23.3733	9.97474	13.8602	10.1484	2.25481	1.34817	12.6054	16.8977	16.0237
CSS0020040.1	3.07715	7.35345	5.00308	6.9167	8.76155	4.82712	7.07373	6.01732	6.61917	13.2262	12.3793	10.2499	0.446422	2.40685	1.05158	4.02409	2.54371	3.75304	7.91038	4.15392	9.61174	14.6227	9.66939	6.12306	0	14.8151	0	0	0.728362	0.187776	7.34592	3.49505	19.6466	3.42052	11.6038	9.11309	10.0549	11.9968	27.4431	15.7174	16.3404	22.3636	13.363	1.82959	1.90293	1.38356	1.72853	6.18648	5.58755	6.13966	3.56547	4.44546	3.81041	3.42659	3.76844	6.30581	6.06293	5.10259	4.85766	3.04319	4.92225	2.49042	11.9381	4.34783	2.12788	15.1971	12.7928	15.1827	1.8962	4.62742	3.0818	7.43018	8.62621	4.63752	5.27139	6.92103	1.59789	9.47564	0.639678	2.62105	12.4792	15.7083	14.0891	14.2884	17.0946	11.9676	13.6311	12.2842	8.97296	6.83529	6.47214	8.12649	3.609	3.71606	5.20894	5.93951	5.22887	3.82118	0.359845	0	4.88785	0.731407	8.31338	3.61346	3.08716	6.54776	4.56337	3.39553	3.00812	2.7498	3.34098	3.74642	3.23446	6.26428	4.04633	3.17842	3.33157	4.22352	4.52887	1.61182	3.32934	6.53981	7.29116	0.418972	1.81579	2.71647	8.24028	4.73381	2.93529	1.87208	12.2365	6.98206	4.81238	6.15724	0.436658	7.85624	8.70137	2.41733	7.20822	2.64751	18.6326	16.711	9.06438	9.15774	6.89665	8.59214	15.9665	9.01944	11.9646	10.7127	11.1717	13.1716	11.3766	11.938	13.1031	12.3181	7.37472	14.0774	15.6907	15.9479	17.0919	31.4317	22.4724	4.54433	14.067	13.9366	14.9039	20.7321	4.70599	8.97008	4.4024	16.3563	18.2145	25.8824	21.4297	4.50193	1.98741	3.0097	24.1316	12.4019	20.3388	11.0694	24.4541	16.8366	3.44874	3.47239	3.72784	13.7608	11.2575	9.28021	13.7142	7.15212	10.1652	11.5025	9.41218	9.92283	7.2049	6.4295	2.41329	8.4257	2.41329	4.85396	2.82549	2.90529	1.72664	2.19109	4.23882	4.8324	2.80995	12.7362	12.9708	7.70167	5.74039	6.92644	2.86882	17.396	12.1734	4.27598	8.60711	6.1697	2.14266	6.74146	2.82935	2.30053	3.91801	6.01172	2.86753	1.27472	0	2.73569	1.92469	0.671356	0.681325	0	1.34206	0.669016	0.675261	0	0.675596	7.75601	4.8595	3.02449	1.5683	10.2779	9.71806	2.24159	2.56285	2.15522	4.19344	3.87803	4.04855	30.1857	24.6274	21.8218	16.0142	14.49	11.6375	10.7524	10.5253	5.29014	6.82533	7.64371	5.80992	4.71805	6.13756	9.82626	11.2425	7.86307	12.053	6.46025	9.35321	10.7372	8.97898	7.89802	10.4281	4.29197	6.55359	6.45138	0.724206	2.61968	3.5503	1.35484	1.61802	1.12216	2.38113	1.54511	2.89234	0.948652	0.85639	8.12056	5.33626	4.19961	2.80426	5.89332	5.69743	1.72304	3.90089	2.87514	1.83309	0	3.06839	4.19778	1.16706	4.29722	1.47423	1.92838	6.11475	10.0439	4.87619	5.74736	3.83705	6.12565	3.86709	5.39268	4.81901	1.43271	2.51463	2.52434	3.16449	1.13405	3.33958	1.40421	1.83327	1.65207	0	1.17911	0.4513	3.39621	7.07985	21.0573	7.75383	2.26562	1.46248	2.10913	2.67607	2.59656	2.34166	3.60884	2.74977	26.8827	27.9036	28.1952	2.37363	3.88982	5.53743	6.72311	7.65057	16.7155	16.7562	22.7532	16.4656	13.0536	5.92629	11.8375	5.043	4.50212	1.80209	6.49589	0.767531	0.67731	3.01423	3.60573	7.42371	13.5643	7.89067	6.92881	6.77966	6.30839	1.56695	0.681911	4.052	4.44386	1.88708	2.31495	7.24496	5.88302	2.01178	7.2494	1.54877	5.98979	1.21887	3.13418	2.42211	10.5593	7.48595	12.3094	12.5855	9.11046	5.1909	11.2789	8.10996	7.1312	4.14686	8.18252	5.44099	5.8776	8.28836	8.33559	3.38536	5.52433	5.82338	4.41833	5.19099	3.5115	6.63632	6.34531	12.9039	20.4893	15.4668	4.82933	4.7864	2.35817	0.830038	1.32829	1.41192	0.185599	0.412655	0	1.06181	0.615445	0.615227	1.31694	0.65937	0.692922	1.2312	0.937686	0.521084	0.9561	3.41752	2.46503	6.00334	10.1898	3.49993	5.96146	9.95755	6.7897	7.22295	7.70743	6.39243	4.71265	4.11263	4.49608	7.66889	11.1193	8.59509	13.0099	13.7011	12.409	11.3002	23.5863	10.0779	5.87609	6.44438	5.70398	13.5926	21.687	16.8682	10.7653	15.6529	11.813	11.806	8.21847	9.29946	10.6783	9.29205	6.89114	9.27976	9.77393	13.5393	11.727	10.9206	11.5836	11.576	11.9518	6.63366	5.38444	11.465	12.7652	9.18631	13.6679	6.06572	9.7003	11.6054	6.82963	10.6584	10.4254	13.6477	15.416	8.39581	12.2042	5.10737	7.16874	4.67145	6.2305	4.493	8.87021	8.3231	4.43242	10.3516	11.374	6.49316	7.09776	4.25219	3.36618	2.13112	15.7611	26.5533	12.5394	7.71664	8.27435	7.07503	13.0063	14.2002	13.4129	21.3386	15.6159	21.8762	3.42609	10.2376	7.40633	2.06255	5.78634	8.61926	9.116	10.4733	10.6302	17.4145	8.15623	9.23732	9.20698	16.3725	10.4253	0	7.48639	0	0.689348	2.19834	5.89778	4.20416	2.39625	0	0	0.498836	2.98885	7.69198	3.50351	1.9495	1.92999	20.3694	20.1444	4.12858	4.41251	4.17504	3.7348	2.84809	4.69255	4.31532	3.32502	1.46913	4.04377	2.41745	6.27446	4.84885	1.85036	4.18153	9.01458	12.8373	17.0055	15.4381	7.72843	14.4792	4.85879	3.8867	7.9468	17.39	4.55142	2.38057	2.9871	3.20996	3.40337	4.08107	29.3905	19.2503	19.223	19.1621	6.91772	7.77825	8.69536	14.8794	11.0998	18.5231	5.18104	13.4663	7.10633	21.336	23.2615	0.333114	1.31723	0.993799	9.1942	20.6361	2.43563	9.27916	6.02458	13.2558	2.0755	9.40304	11.607	11.2053	3.00544	4.89363	3.62405	4.70638	3.79089	4.91008	0.517389	7.72284	7.22615	8.36126	7.16018	6.02385	9.90297	26.8487	27.0473	26.2019	23.1371	27.7173	21.3165	26.5693	29.2839	22.0823	23.6507	28.3784	29.0287	0.590946	0.183608	0.405678	0.196299	2.81227	1.56665	3.82799	3.10881	1.04465	7.00255	4.16214	8.66567	13.1969	20.7686	14.2784	2.8281	28.4394	32.7018	24.3042	5.7244	3.80372	6.04159	4.31847	10.3938	2.40381	4.77852	4.30949	3.30516	3.512	4.38914	8.2572	3.47831	4.51811	8.80332	3.94439	7.2737	6.64455	16.2242	4.38623	4.5521	3.42921	5.77865	14.3086	5.51086	19.0927	5.3099	0	1.33909	0.812331	3.77632	0	1.10021	0.819741	0.795808	2.77759	1.51502	1.11342	9.90681	13.7719	19.1465	11.2259	10.3016	9.73891	12.9499	6.39977	10.8683	16.6328	10.1533	4.11025	5.75318	3.2825	5.3007	8.17165	5.81935	8.51408	6.69693	3.88905	2.61862	5.18497	4.24646	11.989	11.6704	5.58331	5.12066	4.64344	6.99196	7.49208	17.8238	10.0323	13.1797	7.234	4.64261	11.6349	8.84319	9.87363	0.867702	3.5104	1.01009	1.93101	1.45505	0.743358	1.6485	9.84044	3.07609	9.4317	5.86293	7.04044	4.26029	1.32478	1.72289	15.7712	8.44655	10.1661	8.84664	7.17159	10.8431	6.80652	2.54058	2.81318	1.73573	5.82162	9.01851	10.8248	18.5351	23.6619	13.3315	12.7414	50.8988	29.7503	27.1538	12.6629	7.88593	3.82595	5.74284	14.2559
CSS0049874.1	2.67934	7.52018	5.13359	1.6443	1.83589	2.46754	1.73168	1.85204	1.89018	4.82118	5.29219	3.51381	0.646165	1.30677	1.28275	2.12223	1.50074	1.89105	3.31654	2.92051	3.66457	5.94739	5.4738	5.37408	4.658	8.82143	10.622	11.3838	7.37814	5.23555	7.44428	6.77169	5.33982	2.82933	8.50032	5.98044	6.20577	7.86779	10.1153	10.0396	11.8195	10.4947	9.31838	2.10455	2.3159	2.25515	2.81309	3.1705	2.40002	1.84023	2.37979	2.50794	2.31772	2.62999	3.25552	2.98419	3.01741	3.22498	3.3469	2.24716	2.41501	2.04325	3.44501	2.9637	2.19866	4.92776	7.07247	8.36502	2.37099	1.51004	5.45228	5.00144	5.88215	5.60622	4.57449	5.76665	2.58855	3.10875	2.71881	3.1634	4.8337	5.41908	4.07013	6.22628	5.648	6.11238	4.98543	4.58159	4.18278	3.93098	4.172	4.21832	3.17447	3.04684	2.39651	2.56925	2.32227	2.8077	0.746901	0.746712	2.46394	0.748345	1.48585	1.28445	1.7247	2.14315	2.27092	3.13315	3.65169	4.03179	3.69532	4.37435	5.22205	5.262	5.26817	2.89999	2.61863	4.35456	2.97435	2.71287	2.92581	5.38758	5.1645	2.31288	2.11054	3.71491	3.45532	2.5602	4.17001	4.98513	12.1967	6.37265	5.13738	5.34799	3.56499	3.97797	3.73838	2.99911	3.3004	1.24743	7.61408	4.40887	8.64434	10.1803	2.55747	5.83767	7.18619	7.50922	2.90551	2.2714	2.60839	2.94305	2.62412	3.11857	2.89614	3.16149	2.88105	4.58942	4.08526	3.93597	4.53981	5.31408	4.79689	3.04171	10.3164	3.68546	4.43668	5.65369	3.29965	5.77056	4.04418	8.20976	7.26351	12.0246	10.2422	2.28239	1.82873	2.09489	9.05598	9.19192	8.30773	4.54238	10.0774	8.80978	4.35719	4.66691	5.88472	8.89163	3.66335	4.31229	4.16691	3.01428	2.83814	3.29972	2.32555	2.67478	2.73113	5.89294	1.78346	4.68424	1.78346	3.59505	1.82919	0.792845	2.64088	2.87582	4.07658	4.06716	1.11123	12.604	8.7547	5.78338	5.51927	4.04284	3.72975	9.45377	8.36316	4.91672	3.37246	3.78021	2.90269	3.20529	2.14422	2.08887	2.23078	1.75068	1.66436	2.79881	2.97975	3.52601	2.82251	3.13818	3.13794	2.94492	2.95214	2.8973	2.22807	3.8347	3.3902	4.97416	3.90119	3.55352	3.89253	5.46295	5.71711	2.82524	3.95889	4.10794	5.29491	7.06869	5.36118	11.3686	11.615	9.27653	6.9108	5.65093	4.65377	4.07741	3.85337	2.53267	3.98817	4.40112	4.29029	4.10358	4.67928	4.09179	4.49522	4.06889	3.92268	4.34247	4.33661	3.55287	4.08815	4.17575	4.20429	4.37634	4.62787	5.33251	2.45944	4.24722	2.6851	1.4851	1.62772	2.30864	1.87475	2.81963	1.50638	1.43497	0.769513	1.72536	1.66391	1.46671	1.55118	1.82108	2.19156	0.654442	0.941428	1.12382	1.03194	2.20986	1.36724	1.39823	0.919645	0.827107	0.805786	0.751166	1.80696	2.70267	2.04908	2.38147	1.59074	1.78235	1.63438	2.15954	1.73453	1.83183	1.54547	1.70216	1.44798	1.07705	1.26664	1.16348	0.897812	0.928116	0.482324	0.752435	0.569835	1.59025	2.51055	6.63605	3.78239	2.56973	2.31225	2.82718	4.50692	3.12358	2.49501	2.39807	3.02436	10.6305	10.2426	9.75772	6.21527	6.91018	6.79271	7.255	8.64903	10.3054	16.4867	17.3863	16.9245	17.5348	15.0141	16.0697	13.1165	12.2824	14.1018	8.98682	11.4311	9.42887	11.0312	15.4583	17.9484	17.3233	12.8258	13.7765	11.6168	5.33475	7.42969	4.29916	4.83329	5.83963	6.12816	5.68875	8.34194	6.74007	7.17063	6.55278	5.82695	8.36988	8.85215	1.50226	1.37232	8.44557	8.31645	8.77792	9.70387	8.05737	3.36963	6.70849	5.3048	4.63914	4.56117	5.55367	5.43858	3.58926	5.35152	5.32333	3.46644	4.24819	5.05098	3.37153	4.21948	3.472	4.06415	3.4697	10.1644	7.45396	7.43653	2.90489	2.935	2.94477	0.796678	0.652014	1.06458	0.715159	0.512016	0.638519	1.12205	0.824976	0.735493	2.33906	1.52968	1.42152	1.33443	0.800181	2.63219	2.42561	3.94048	3.99879	3.80158	5.1636	3.39776	4.48007	5.04243	3.59311	4.61306	4.80553	5.00775	3.4339	4.5356	4.64743	5.03898	7.32546	5.14302	6.18512	7.26189	6.37031	5.5565	11.5887	3.47822	3.23558	2.61982	2.68683	4.30427	14.8519	11.9715	5.3222	7.17747	5.16703	4.06073	5.99094	4.8584	3.6756	4.55157	3.27762	4.8897	4.9817	6.09574	5.6361	4.44644	5.4658	6.0333	5.05851	4.9457	3.64643	4.42654	9.82563	4.50522	4.36866	5.43242	4.74056	5.85608	5.25848	5.38587	6.1117	5.06985	5.18521	5.13031	5.66133	2.59992	3.0632	2.63052	2.8776	2.26432	3.71952	3.58372	1.41783	4.35663	4.70825	3.34373	3.3268	2.54961	1.18914	1.40159	8.71806	9.16116	5.87891	4.17244	3.98612	3.92588	9.39253	7.8573	9.6273	9.68711	9.73927	10.4546	3.82049	6.38059	4.29569	2.7293	3.29055	4.4014	6.54842	5.58816	4.89591	8.94825	4.71621	7.08507	4.97276	8.09785	4.98068	0.903549	0.830473	0.955955	1.23088	0.565871	0.524727	1.23018	1.12532	0.63842	0.601886	0.457127	0.891329	1.97451	1.36434	0.834647	0.911131	9.81764	10.0443	4.64425	5.92584	6.06513	3.50454	3.20679	5.01524	3.37515	2.59477	2.04109	4.68221	2.63236	2.79115	3.29307	0.682414	1.42109	4.10582	3.66337	5.00527	5.43341	2.87794	3.2466	3.31361	3.20611	3.87643	8.15903	2.59922	2.47647	2.52107	2.66626	5.29899	3.51841	6.70695	6.60743	4.83327	4.63148	2.69381	2.48039	2.72709	4.07216	4.16312	3.60333	1.76143	1.89186	2.4335	8.72421	8.00389	0.395947	0.797209	0.456484	5.04326	4.9721	0.875902	2.67677	1.71416	2.78984	1.6713	6.87748	4.41677	4.50398	5.74785	3.28918	3.91951	3.49403	4.66847	6.53953	4.35089	5.76806	3.6979	4.36574	5.7095	4.80977	5.62026	5.74827	6.32359	6.67187	6.4424	7.39431	7.77121	6.70981	7.31795	6.22248	5.6052	7.16268	9.0866	0.460172	0.226565	0.598827	0.202838	0.913444	0.797094	2.79773	2.72412	1.25726	5.04094	2.49696	2.95461	7.26422	6.87952	3.43194	2.34471	7.46005	7.49871	7.8754	12.3955	3.03408	3.09689	2.609	5.91161	6.63395	1.98836	3.47841	3.20605	2.97393	2.39231	2.75724	2.02836	1.18234	3.45099	4.18616	4.47729	3.71492	11.1869	4.12069	4.48513	4.76169	5.01503	4.25431	2.97168	11.0413	0.471732	0.600852	0.532849	0.532352	0.626724	0.577292	0.347312	0.825726	0.572542	0.781832	1.55284	0.624809	3.62744	4.15253	6.88383	15.3542	15.3093	13.4192	15.5125	16.0133	17.0685	15.4615	15.0799	2.15295	1.82888	2.31862	2.20742	3.10585	3.18668	3.82351	3.39737	2.79749	2.46457	2.13522	1.78608	4.07185	4.89299	2.5882	2.46831	2.30367	3.43565	4.77818	4.12123	2.37061	3.2755	1.27426	1.24296	3.04271	3.4222	4.86809	1.49418	2.19886	0.789113	1.57732	1.49863	1.21268	1.54518	2.39161	0.898422	5.24727	5.60135	4.04967	4.16757	1.4935	2.54631	9.14451	9.64869	4.84186	4.9203	3.08369	3.5799	2.80737	1.35316	1.30382	0.801124	3.88411	9.50792	5.9429	5.32174	5.57539	4.21658	7.7787	13.1979	12.893	11.7906	5.32371	4.54915	2.26504	4.86407	12.2173
CSS0037207.1	12.2431	9.38182	7.54158	7.34685	8.59459	9.1473	6.49591	5.43319	6.08616	4.67086	5.20408	3.07984	2.49783	2.13961	3.14865	3.97196	1.99306	2.16526	4.34568	3.53883	5.58579	14.65	19.9285	11.5838	64.9612	55.9924	86.1566	34.4351	34.6356	11.9214	20.3905	29.4605	20.0942	12.7817	8.39208	6.17033	5.32082	7.20849	11.3844	4.92651	8.74576	11.6913	7.01267	0.925688	1.64997	1.62251	1.44702	1.57336	2.04115	1.03592	1.11571	0.757175	1.11162	1.15307	1.28603	1.64608	1.18733	1.57719	1.25677	0.75407	1.297	0.921683	1.57453	2.05699	0.94827	4.5959	4.32448	7.17004	1.8788	1.44977	7.70698	7.66015	6.95168	5.12307	5.91572	5.82061	1.20726	1.18816	1.55415	2.39811	3.49466	3.58662	3.63218	6.01526	4.75006	3.9425	8.73295	9.62296	8.20462	6.54311	3.87225	6.14883	0.998351	1.37306	1.5941	1.67885	1.77622	2.31593	1.47807	1.34101	1.42001	0.835627	0.856726	2.08561	1.77693	1.79913	1.31249	5.81175	6.81239	2.27364	1.65942	2.58514	2.32674	2.83143	2.70888	4.13981	5.76219	5.73681	8.29057	2.91773	4.5627	2.67568	1.77961	1.81555	1.9721	1.93505	4.91287	1.57679	7.33115	1.9658	4.89807	3.00613	2.26188	3.75607	4.75648	1.91507	4.38313	1.95583	1.89953	2.42702	6.61804	6.50247	4.01362	3.46357	1.51445	2.79619	3.965	2.66857	8.68399	7.21282	6.33009	5.45795	3.73442	5.83667	5.19038	3.6943	4.64307	7.14413	6.70726	6.26767	4.3173	4.24317	5.65183	9.73278	7.46862	7.19233	6.60553	8.40171	4.67334	5.56861	6.6218	17.0851	9.4737	8.18824	10.0528	7.68085	6.44368	5.99862	3.92415	3.08207	2.80622	5.46264	4.16983	5.9585	5.45107	9.05331	8.35949	8.62838	3.04304	3.69625	3.62123	8.4946	7.76633	6.66551	8.62835	8.45734	6.79818	12.4915	14.4798	9.8802	14.4798	13.4162	6.04724	0.880613	3.54085	3.1905	4.73698	4.74104	0.205794	10.4141	9.08891	6.72706	7.34366	7.67214	10.9223	12.0277	10.1809	6.51032	11.1411	7.09123	7.62576	11.3697	8.60966	8.23854	5.71733	2.49879	3.605	9.55959	9.541	4.52536	6.15487	6.08668	4.07421	5.88487	7.3695	6.44842	6.80296	4.9322	3.50339	4.17094	5.99694	6.29975	4.78666	4.34254	2.90283	4.06076	4.24218	5.06938	6.94899	6.2871	6.38911	8.88527	7.36976	6.68027	9.11101	9.2299	5.15162	3.22254	5.17414	4.05184	4.18165	4.36336	7.00653	6.38579	7.10962	6.78026	5.67436	5.84907	5.56736	5.26945	7.77723	7.25376	7.82961	8.81793	7.44681	6.57196	8.32629	7.39064	3.91233	3.47337	4.23871	5.52718	6.67729	7.64025	2.45674	2.21102	4.32865	8.14513	3.67514	6.93122	7.3815	6.12254	5.86254	5.80714	6.01017	3.11937	3.43092	3.69616	4.80814	10.4786	3.6818	3.23678	4.18364	4.43959	2.70669	7.64288	7.17228	8.11127	7.57699	11.7115	9.79245	9.21029	5.04146	10.012	9.5443	5.11404	4.6849	5.19069	3.83953	4.05503	2.64886	3.04239	1.97721	2.0802	0.329672	1.31575	0.760774	6.71408	14.4379	7.53442	3.73202	3.94426	8.67824	9.30619	7.29238	9.45406	5.77096	7.809	7.19172	9.95936	9.60398	8.75414	8.53176	6.34008	5.51947	8.2285	6.99106	7.5297	11.0354	12.3193	11.4811	9.45282	7.26175	6.25547	4.71402	5.02341	3.8895	6.64955	3.71407	2.83868	3.49346	7.36133	5.31959	8.42038	9.27395	6.94093	6.12771	8.98476	3.0302	8.2141	6.45201	6.5759	7.72296	7.67536	9.93742	9.73705	8.03419	8.21572	9.69377	2.87961	3.1782	5.94466	4.7191	8.63696	10.3124	10.3989	9.45382	9.70664	3.35056	5.72284	4.80405	4.85028	4.15407	6.08819	4.12412	2.75092	4.3573	3.7818	3.52687	4.89351	5.33448	3.08032	3.61626	3.35283	3.2758	2.40919	8.96821	3.89343	3.2027	6.89994	6.54976	5.09608	0	0	0	0.123276	0	0.00914036	0.0930669	0	0.00880685	9.05324	8.58172	7.98583	4.99083	7.35498	6.99616	10.4912	5.47052	7.92303	8.34256	7.19544	8.22651	7.9631	6.3679	4.53374	3.80509	2.87023	4.55156	5.52828	5.62181	2.50033	3.39172	4.39799	2.188	2.309	3.03809	2.4534	2.44804	2.43792	2.31287	2.01947	2.43087	2.40525	2.80581	3.45683	3.2735	3.13788	3.66661	3.27251	2.40252	2.45676	2.6574	1.63075	2.34716	1.68263	2.65283	1.98522	1.98699	2.57383	2.33005	2.33806	2.96085	1.96842	2.59147	2.99873	2.33534	2.85794	2.01258	2.94886	3.07803	2.49163	2.22374	2.85637	2.99629	2.29927	3.5253	2.99272	3.9	1.87572	5.34745	4.26435	5.65592	4.83139	4.08099	4.34785	4.56527	3.47182	5.87143	8.67489	6.58405	5.42975	4.87356	4.64997	3.11071	7.72252	10.2269	2.49937	0.305745	0.266957	0.243621	0.334062	1.65495	1.27192	3.40184	1.84375	2.53554	1.11946	3.50726	1.58359	1.25642	1.80692	2.46746	2.49481	1.244	3.43638	2.86379	1.92133	3.52604	4.08675	3.8025	2.22558	0.902309	1.07551	0.236106	0	0.138048	0.154339	1.32397	0.419609	0.279124	0.401118	0.190291	0.162258	1.40763	1.91281	0.319414	0.731113	1.63809	1.56111	4.84939	4.74199	5.0739	6.6422	2.34162	1.58793	5.37787	4.44195	0.467944	1.8754	0.871164	1.16159	0.783557	0.84917	1.45996	1.47174	1.53173	1.63459	1.49211	0.748351	0.9202	6.63941	8.24582	6.7921	9.58254	6.85758	6.94063	7.04727	5.47032	7.6812	5.44174	2.92609	2.32545	2.72791	1.48809	7.64583	5.68529	6.03651	3.63196	4.17826	5.20645	1.23693	1.26967	1.94625	2.4051	2.85487	0.700995	0.293032	0.216927	7.27375	4.06618	1.97027	4.10424	4.86466	1.54711	0.420409	7.85893	3.17559	6.69571	10.2466	4.73325	5.73973	7.36525	6.67934	9.41897	3.94561	9.57332	4.63706	3.67145	7.51824	8.28891	6.37833	10.6502	9.03161	8.66656	7.22085	7.81712	9.33656	9.3155	8.89718	8.24829	7.09089	9.54185	8.67582	4.80581	3.27951	2.15028	0.132647	0.644043	0.893677	7.17369	6.6744	2.72882	9.48567	4.77246	6.76925	5.9948	7.35243	4.19387	9.52114	9.37763	6.31011	7.03796	5.56226	0.317105	2.63569	3.46128	3.78662	16.4814	5.41497	7.69509	7.12096	8.86218	5.63328	6.47982	6.79532	7.83063	9.12842	7.22298	6.70276	6.10375	9.77787	1.0953	1.03005	0.817165	1.21344	3.42114	2.22134	11.5169	4.43093	3.90203	4.36408	2.77057	2.88467	1.80194	2.20101	3.20269	1.77521	3.94056	1.61406	3.9928	5.52939	6.73963	8.2133	9.62694	9.09391	11.7876	8.36174	12.454	10.6605	11.1996	9.75997	1.47223	2.57161	2.63151	3.13889	3.82455	2.70738	4.07697	2.91952	2.83505	2.02771	2.51098	2.08921	4.15721	4.4729	3.39084	2.26485	2.33353	2.53823	6.32889	7.23228	4.57949	6.2394	2.39839	2.7009	6.42629	5.15834	6.46346	8.3703	3.31382	1.54837	6.70553	7.65636	4.5593	6.37023	5.3348	2.77847	6.16767	3.00995	2.84089	3.94695	0.804843	1.21558	11.8418	9.56509	5.92434	5.98111	6.59909	8.00906	7.05368	6.93708	5.7415	7.54669	3.41199	8.42537	3.49364	5.73738	8.45809	6.53367	6.90935	9.58865	9.88903	8.26022	1.33169	0.86099	5.84727	8.00441	9.03896
CSS0005096.1	1.78934	1.56913	2.06179	1.64392	1.38589	1.607	1.59532	1.1118	2.38638	8.07705	9.77077	9.3477	4.51617	4.67478	6.21241	8.22561	5.76629	5.87597	6.31086	6.53702	10.1682	40.3529	46.1153	32.7321	57.9796	77.4016	83.8123	84.0033	58.2293	44.1423	44.606	60.6109	52.7312	5.45996	4.73165	1.13987	0.997131	1.30233	3.10356	1.86873	2.59691	4.57902	1.8812	5.38028	5.06119	5.86486	3.71597	5.81223	6.75609	2.92208	4.03904	3.72292	5.39611	5.04704	5.30417	5.50141	5.02928	5.05807	5.35625	2.46179	4.20763	4.14203	5.37721	4.4455	6.16335	11.265	15.1084	13.9766	7.79741	6.527	6.58787	7.70612	7.02893	8.25192	5.70167	7.17904	5.93602	8.23638	6.45479	6.80781	5.82429	4.22101	3.24553	6.15164	6.45233	5.70247	6.48185	6.34766	5.72156	0.665103	1.09607	0.708588	1.56949	1.68831	0.7452	2.2133	1.30974	2.41425	8.3361	5.60241	0.598124	4.63963	0.910839	0.585826	1.35116	2.19048	1.03453	2.60304	3.6469	1.60576	1.85252	1.71154	2.12688	2.30424	3.09317	2.15739	3.76908	3.36564	4.73104	2.13445	1.90923	2.17082	2.91575	1.59371	1.89542	5.00729	0.365907	0.165277	0.381145	2.80693	0	3.60149	1.43364	3.22005	1.63317	1.78954	0.999397	1.51047	2.2046	4.14253	3.25303	3.6967	19.0113	10.0238	2.4986	10.7211	7.08551	14.9824	9.18317	8.56931	5.86282	10.8764	8.8931	7.29011	9.32936	8.47691	9.97509	7.86391	7.061	7.61102	9.37063	7.69428	8.2846	4.7196	6.01294	8.26423	8.80116	9.41892	0.741689	1.31764	0.618827	4.47263	5.35793	4.05728	5.2655	6.05205	6.79975	3.99426	13.5543	7.07131	11.148	4.26235	4.07272	4.53466	0.624396	0.928936	0.876859	4.07632	6.38883	6.64074	3.79073	5.44988	5.95401	5.64543	6.19348	5.50638	6.50822	1.43823	3.61277	3.47943	3.61277	3.30389	1.92062	0.913346	1.77604	4.03292	3.71304	2.22463	1.42821	1.44128	1.7481	0.975029	1.86475	1.81675	2.84233	2.59653	2.12767	3.20085	3.16165	3.25523	3.15167	2.99578	2.12175	5.81927	6.38719	6.79098	6.53139	0.461175	0	0.773809	0	0.25423	1.22223	0.542111	0	0	0.217776	0.236494	0.748211	6.94054	7.88981	9.18719	9.32108	6.18416	8.40858	9.02496	13.5384	9.53795	10.8037	9.04866	12.9231	3.75012	3.76869	2.78536	7.27294	6.5297	1.70729	2.20495	2.38669	3.98127	3.11925	2.83458	5.10457	5.64095	10.3854	8.48564	7.81002	10.0924	7.81054	8.11731	7.37078	6.27453	7.89445	8.84554	9.36212	0.526694	0.407741	0.661595	2.99727	1.83994	1.66875	1.78721	2.28383	3.25049	1.68434	0.988932	3.23746	3.37006	8.1962	10.4807	9.94017	10.1369	9.63761	10.1199	9.42316	7.35715	7.61118	8.5068	6.40363	5.91579	10.9126	9.60089	9.02823	5.28573	8.9443	5.82964	7.23335	2.41759	6.92438	5.91248	6.49464	6.84871	7.49472	6.06448	5.11562	7.97327	5.6657	5.2826	4.64699	5.13965	4.99634	5.484	3.2998	2.27239	0.182957	1.43419	0.767102	8.02062	11.0339	10.4172	9.18867	1.19639	2.66552	1.52081	1.66	0.846785	2.39125	1.68876	0.928444	4.27682	3.33878	3.8847	3.05807	7.19459	5.63772	6.46798	2.83313	1.9335	4.48886	5.10444	3.2183	3.23202	2.89203	2.60638	3.49275	2.46459	3.81361	2.92438	1.1214	1.29018	2.34805	4.85345	5.08034	3.24015	3.95108	5.17975	5.3077	5.41502	2.40409	3.86734	2.5378	5.32616	2.9526	2.17176	4.11542	4.94982	5.58685	4.26583	3.83837	0.91984	2.00115	0.932642	0.595368	1.65087	3.3918	2.26063	3.95751	4.21689	3.1646	4.90759	4.84975	5.309	4.59239	4.45767	3.89181	2.34209	4.05092	4.83907	4.06441	4.87096	5.31247	3.2853	3.81403	5.02659	3.33377	4.20605	5.86271	6.84355	6.77976	6.99333	6.60048	6.44061	0.248036	0.216915	0.238999	0.166571	0.0607245	0.124371	0.378061	0.241323	0.181545	7.23033	5.29301	23.8468	13.9299	36.5318	5.5531	6.27822	5.37887	3.73119	11.079	6.92572	9.60293	8.7948	5.85103	8.6906	1.11077	0.820724	0.981297	1.19496	0.959791	0.565939	3.09146	4.17727	3.29283	6.29864	4.04004	3.66079	5.99659	3.20109	3.98187	4.14658	3.57942	4.44224	4.79306	6.08736	4.5475	4.92041	4.57686	4.04664	3.80229	3.18096	3.31324	3.02157	2.71722	3.90841	5.07864	3.48856	5.66227	5.09518	5.68207	5.4432	5.48947	5.67677	4.5107	3.89011	4.81115	6.85496	5.23323	4.08485	3.4626	3.17446	5.26169	4.48282	3.62204	4.89542	4.72816	4.13323	6.06023	4.32538	4.02888	5.23618	4.53487	5.18403	5.20492	5.02929	4.06604	3.30949	1.82783	5.17494	2.22843	4.44992	4.3692	1.81181	4.20361	7.99852	6.13371	8.35802	2.74457	1.52876	1.8095	1.98737	2.36367	2.80495	4.63899	4.48381	3.90645	4.36941	2.67824	3.72007	3.64035	2.82225	2.88259	2.01644	3.10014	1.61329	1.82942	3.15059	2.48615	3.30225	2.98865	2.24892	2.33582	2.94264	2.85183	1.68335	2.29942	3.61352	1.30479	1.90951	2.84213	2.27373	1.55446	0.895849	3.28844	4.80133	2.30685	1.59422	3.46888	3.70444	5.89979	3.60202	5.13069	4.29996	7.34167	8.34877	7.70338	8.10067	4.75061	10.5406	9.76308	12.2575	12.3137	0.515076	3.09859	14.2953	9.96083	8.25222	11.0894	6.40248	5.54018	1.02862	0.725546	1.33909	4.15036	2.86157	1.09282	1.96136	2.00642	2.38227	1.03155	3.16975	0.668041	1.04435	1.71572	1.19514	2.46083	1.48398	4.42606	4.97736	4.31438	0.270192	0.64753	0.202856	3.83138	2.33887	0.87116	0.852413	0.431817	5.60645	4.56853	6.00727	4.10862	4.03385	6.97038	1.63231	5.09258	5.77204	3.62015	4.4612	1.05828	1.49018	1.85275	0.568273	0.663396	0.629262	0.719333	5.27779	4.86464	0.910758	1.08729	0.608534	4.50329	4.75922	5.34316	4.84564	3.70642	4.87228	6.76749	5.81738	3.44462	6.56722	5.55658	5.2459	0.696875	0.747394	0.517517	1.10221	2.10873	1.26539	2.43745	2.2835	4.08014	2.66418	2.89455	3.03798	11.1471	11.3096	8.3998	4.15207	3.17251	3.31046	3.84773	2.23411	1.93642	3.07004	3.29069	3.22786	5.05152	3.7882	3.71164	4.25663	4.73631	3.719	3.12126	2.29749	2.38331	5.17487	0.379275	0.44366	0.459701	3.29179	1.13077	0.387161	0.184601	0.764217	9.78325	5.89097	11.2554	4.83752	2.92378	7.0471	2.91555	2.88004	1.59585	2.77834	0.858088	3.46879	3.45182	2.46767	3.47275	2.47461	2.76815	3.05558	2.86218	2.54362	2.02435	2.27914	1.77294	2.77504	2.80368	2.29387	3.70745	3.55611	4.55008	4.48022	5.36332	3.42465	3.98302	2.88799	2.76531	1.8054	2.33369	3.69704	3.45867	3.86934	4.73429	4.99335	4.06106	3.45344	4.46807	5.02638	3.57061	2.93505	2.07606	1.35573	3.46464	4.22552	3.72916	8.31507	4.61227	3.73792	7.89677	6.29448	2.03026	3.39696	5.02822	2.31324	0.29937	0.495208	0.116313	0.47685	4.82667	0.27545	3.36709	4.53212	3.14443	4.32977	11.7629	10.3733	10.4615	5.31409	7.5562	6.57793	11.3705	13.1795	11.0916	11.938	11.4718	8.88202	7.86133	5.8515	4.87568	4.59993	0.415746	0.758047	6.03196	4.19206	5.88547
CSS0049540.1	9.8334	2.81957	1.90181	0.0764586	0	0.0848872	0.256016	0	0	0	0.470654	0.700253	0	0	0.26872	0.625508	0.204433	0.216412	0	0	0.531751	0	0.142254	0.182388	0	0	0	0	0	0.261837	0.0364834	0	0.1937	0.381441	0.0657058	3.41209	0	4.20456	0.571588	0.814711	0.873442	0.748066	0.216559	0.0664379	0.45063	0.514429	0.339906	0.129816	0.43733	0.17395	0	0.178897	0	0.292818	0.117242	0.188972	0.25238	0.335086	0.216736	0.299123	0.090568	0.0868157	0.0827877	0.331661	0.0989548	0.679416	1.11769	1.31525	0.583788	0.321828	0.959537	0.839368	0.801824	0.962991	0.216231	0.506261	0.534255	1.44889	0.622738	0.669065	0.0966342	0.0975908	0.145041	0.472579	0	0	0.349504	0.298806	0	0.916215	4.18e-05	0.43606	0.30799	0.132054	0.134908	0	0.304084	0.124812	0.1696	0	0.196885	0.177535	0.17361	0.194963	0.229648	0.0899003	0.283225	0.382093	0.226601	0.243966	0.357265	0.0984885	0.128163	0	0.3776	0.110435	0.632165	1.12892	0.171663	0.969068	0.348472	0.109168	0.195971	0.150936	0	0	0	0	0	0	5.82884	0.180603	0.248218	0.12499	0	0.198012	0	0.119725	0.200204	0.8885	0.695223	0.711042	1.24928	0	0	0.572664	0.298048	0	0.433116	0.670932	0.595931	0.0946518	0.376626	0.588068	0.330614	0.569869	0.551129	0.967128	0.193292	0.837439	0.820722	0.431612	0.628272	0.527711	0.221594	1.33083	1.37605	3.96787	2.44016	5.18253	2.62418	0	0	0	0.11894	0.317041	0.585451	0.209929	0	0	0	0	0	0.130186	6.64238	10.2733	5.9137	0	0.857685	0.320157	0.265863	0.236283	0.495987	0.169716	0.215798	0.6816	0.57996	4.42e-07	0.82117	0	0.82117	1.6624	0.408481	3.24758	2.68419	0.556722	0.237033	0	0	0.505901	0.174837	0.181338	0.405138	0.412814	0.22932	0.219946	0.666091	0	0.521326	0.198848	0	3.11558	0.479856	0.769891	0.860791	0.284053	1.00948	12.0291	15.3097	20.4797	13.2045	26.2137	26.8952	25.0763	27.3606	26.3906	24.6505	26.6369	29.388	0.237429	0.121576	0.0905088	0.660433	0.319508	1.15538	0.738522	0.853135	1.36067	1.51069	1.37992	0.689115	1.10577	1.67298	0.567103	0.179996	0.176439	0	0	0	0.105247	1.33075	0.413447	2.4678	0.941259	1.49768	1.65615	2.01277	3.03012	1.1747	1.8168	1.49798	1.65524	1.29352	1.6355	1.44076	2.59363	3.93885	0.533921	0	0.280149	0.276975	0.931327	0.192818	0.402741	0.463749	0.270448	1.23215	0.511387	0.959543	0.0706526	0.528013	0.476675	0.475842	0.714064	1.00573	0.269168	0.689874	0.097116	0.281122	0	0.410021	0.576933	0.475668	0	0.350658	0	0.75177	0.257639	0.483266	0.312848	0.295565	0.31224	0.440202	0.0631937	0.184225	0.626165	0.546032	0.530238	0.266371	0.633478	0.261636	0.103113	0.386754	0.307481	0.20068	0.0970131	0	0.207534	0.458037	0.465227	0.955909	4.08168	2.21581	4.82078	0	13.6563	9.52176	6.19959	4.44441	0.457734	0.414822	0.307461	0.500073	0.679354	0.621846	2.6104	0.233066	0.544151	0.665571	0.227429	0.490366	0.327223	0.112033	0.363754	0.349744	0.94961	0.244508	0.227323	0	0.788422	0.396322	1.02962	1.59268	0.992369	2.52243	0.269921	0.674709	1.63188	0.184814	2.6595	2.60541	1.03836	0.250853	0.434056	0.589138	1.02342	1.54948	0.3605	0.251265	0.293388	0.522727	0.229216	0	0	0.346313	0	0.233856	0	0.0748057	0.246242	0	0.56319	0.542685	0.743041	0.49724	0	0.240003	0.666059	0.732119	1.46329	0	0.271394	0.311927	1.46094	1.06413	0.664891	0.432829	0.706277	0.410568	0.254171	0.400357	0.304857	0	0.0580704	0	0.0483461	0.105607	0.0713735	0.054805	0	0.0167676	1.37526	0.875167	0.261493	1.14688	4.10344	2.27506	0.917861	0.859228	1.08883	0.445871	0.411646	0.503389	0.840904	0.959484	0	0.777997	0.267043	0.228388	3.11997	2.37365	0.012526	0.140507	0.767419	0.62301	0.275566	0.383703	0.227171	0.372228	0.329576	0.388354	0.430322	0.243711	0.140573	0.297414	0.214863	0.127517	0.607052	0.387188	0.657836	0.41594	0.104599	0.916346	0.576284	0.461201	0.416598	0.561732	0.582149	0.353812	0.778978	0.572547	0.132134	0.190343	0.186822	0.245424	0.373272	0.39731	0.583506	0.604884	0.168434	0.702413	0.57177	0.750741	0.483801	0.426521	0.642908	0.771657	0.924892	0.278697	0.585733	1.00891	0.538537	0.267668	0.795646	0.401488	0.582284	0.527775	0.267317	0.341002	0.232574	0.710198	0	0.251719	0.360507	0.232293	1.5077	1.35915	0.744681	0	0	0	0	0.364297	0.09789	0.65129	0.161689	0.161887	0.107881	0.503309	0.868401	0.793698	0	0	0	0	0	0	0	0.578119	0	0.33581	0	0	0.331118	0	0.453043	0	0.222386	0	0	0	0.440654	0	0	0.185038	0	0	0	0	0	0.363646	0.250981	0.823699	0.584853	0	0.0322062	0.265857	0.0705806	0.0759341	0.0407166	0	0.542601	0.855787	0.191119	0.202079	0.596758	0.718909	0.494533	0.516474	0.201757	0.078694	0.32317	1.28413	0	0.390971	0.857768	0.661702	0.377882	0	0.952697	0	0	0	0	0	0	0	0	0.124715	0	0	0	0	0	0	0	0	0	0	0.334149	0.237399	0.0756674	0.233848	0.212746	0.243314	0.108458	0.240782	0.838708	1.0764	0.385829	0	0.778183	7.71e-08	3.99008	7.21974	17.5985	3.92111	0.866584	0	4.34811	5.64709	3.05485	0.704214	0.583068	0.392364	0.327488	0	0.135076	0.474175	0	0.162642	0.410791	0.461443	0.203157	0.307996	0.526006	0.673856	0	0	0.166625	0.658667	1.18088	0.176709	0.94974	0.877407	0.876485	0.29471	0.718005	1.39987	0.126598	0.0997751	0.224927	0.166798	1.63e-07	0.980107	0.764217	1.20161	4.8309	0	1.0951	0.300239	0	1.07423	0	0	0.427242	0	0.326212	2.42e-09	0.000406164	1.32847	0	0	0	0	0.392403	0.762148	0.458073	1.31154	0.320807	0.294697	1.04999	0	0.581312	0.75309	0.879248	0.36289	0	0	0.179153	0.44702	0.0542341	0.162823	0.145724	0.192366	0.360235	0.162294	0.436462	0	0	0.375133	0.560196	0.254193	0.0641972	0.246971	0	0.168439	0.2517	0.304375	0.112007	0	0	0.138245	0	0.0735617	0.118653	0.0680269	0.306589	0.178092	0.242612	0	0	0	0	0	0.45908	0	0	0.643605	1.12541	0.332773	0	0.855183	0.581146	0.646509	0.283762	0.312322	0.137353	2.64934	5.15925	1.90719	3.91284	1.35111	2.9981	1.16156	0.7865	0	0	0.461235	0.291341	0.376268	0.201623	0	0	1.08762	1.62999	0.272623	0.117939	0	0	0	1.27007	0.372558	0.45899	0	0	0.27156	0.0634102	0.535626
CSS0011226.1	5.05141	9.79642	6.74615	7.61365	7.05894	6.79414	6.48409	5.50716	4.83635	11.6512	8.28351	10.038	2.0071	5.52553	3.86915	6.22084	5.87019	6.02567	7.038	5.83945	8.87632	3.14608	3.38097	2.96477	9.25659	3.97864	0	4.71423	2.52378	2.53323	2.67497	2.54545	4.11302	18.0448	18.8019	8.26173	7.91803	10.6109	16.5061	19.7767	24.0663	18.4472	22.2644	7.99234	4.8189	5.83193	6.87829	4.30685	5.88399	4.28365	5.12671	4.88615	4.85032	5.17034	5.01554	6.02336	4.40947	5.08702	4.46024	6.39966	6.43337	5.18913	7.10936	5.98151	7.3721	10.4969	8.4396	8.3884	7.05759	6.38609	5.23466	7.31889	5.83349	6.76658	4.37986	5.0064	5.11205	4.05288	5.25456	5.09054	11.7462	10.611	8.51027	7.08749	10.1291	9.3315	7.89671	9.054	7.99503	6.8823	5.33491	5.01504	14.4057	10.3313	11.3947	7.09867	7.82502	8.214	3.30112	2.23575	12.1992	2.03352	5.18336	5.25449	5.03489	8.51636	12.3684	12.549	11.8595	11.1673	13.5573	12.5826	11.3439	11.0446	12.9228	9.79549	6.64834	11.6932	8.13221	10.5511	12.2051	13.2662	14.9288	6.59056	5.59355	5.91068	9.29444	6.57306	13.3675	11.0779	7.77573	7.45894	13.6353	9.7412	5.40041	7.81309	6.91163	5.53612	5.15549	2.68014	9.3909	7.30337	5.83258	7.00182	2.49476	4.43128	4.89827	7.4992	3.37362	5.69623	5.00908	5.98259	6.62045	6.69274	6.78344	4.43884	6.23722	7.93847	6.09561	7.52807	9.72522	9.97101	6.91561	14.5669	20.9862	6.93001	7.46737	9.0077	6.90086	7.53379	8.06806	18.3688	8.9998	14.0221	11.8358	5.27632	4.19268	3.42376	10.622	11.5731	11.2641	6.16316	9.43328	8.06675	7.10352	8.9593	7.48703	12.8243	4.64634	9.04829	7.93841	7.47014	8.01392	6.22472	5.6396	8.16874	7.45639	10.2141	5.62216	10.9448	5.62216	10.4078	5.83005	52.0831	26.4699	19.9395	10.1933	14.6866	28.8367	24.5861	15.3459	13.6667	14.0799	14.1873	15.5666	26.7635	18.5369	13.1427	12.5508	12.0473	8.24366	15.0828	11.9792	11.1188	12.0059	7.75524	8.37207	7.08771	7.40609	12.9293	7.23636	12.2652	14.7203	10.9531	10.98	12.6476	11.2638	16.2295	14.3818	8.15721	4.60255	4.66647	3.9554	7.06964	6.328	4.19362	5.07347	4.07681	6.1569	6.17331	6.72783	18.2002	17.6406	18.6811	8.95366	6.90293	4.64653	5.64885	5.7946	5.67113	6.93051	6.14381	9.17448	9.922	6.98596	6.78396	5.54984	7.14023	6.6376	5.63361	6.76608	6.88517	5.58627	5.79645	4.89405	11.5912	9.40797	9.64883	8.39231	13.8622	7.53692	9.55153	11.5573	4.59768	12.072	12.0828	6.62864	5.80534	4.76522	8.09948	6.72305	6.10672	6.61705	5.40683	6.31923	4.19165	6.92331	8.27335	7.41562	0	6.78234	6.23653	4.52565	2.79895	2.62539	3.57406	12.1084	9.46512	9.74547	7.27424	8.86182	8.48731	7.51626	6.07564	7.48163	16.2378	13.0954	13.4192	6.58081	7.04037	6.99481	10.0756	10.7012	10.7129	3.08469	3.2575	4.09289	5.96915	4.63916	8.61131	8.17471	5.03893	4.18202	3.68569	4.03872	2.47498	3.53404	2.48435	4.36838	18.7478	20.0833	20.0524	5.17196	6.0527	8.94686	7.21937	9.12345	8.19245	13.3184	14.9644	16.7063	25.8598	26.1035	24.7084	16.3073	15.1204	14.629	7.90163	14.0637	18.2858	18.0452	16.1394	16.1408	16.6233	14.3511	10.7894	13.136	4.85906	11.4188	5.83532	4.26494	6.14918	7.73213	5.15896	7.04961	8.80198	6.37818	7.46122	5.13201	11.9072	15.0761	10.2743	8.54646	16.6888	20.66	18.7367	17.2617	17.6534	6.57423	9.15161	9.48368	7.96434	5.83929	8.67482	6.87412	5.77706	10.8079	6.37537	5.10352	6.96767	10.6439	6.74714	4.26522	4.36796	4.72285	4.50312	22.5768	14.3871	14.6083	5.52873	7.81487	9.45491	0.0834593	0.076028	0.120807	0.111944	0	0.125925	0.0849367	0.0407276	0.0408222	5.47933	7.27358	6.20508	5.79432	7.32745	5.75883	7.66614	8.14711	9.35003	5.5747	8.69859	4.48917	5.17648	8.57759	5.13702	7.0308	7.43248	8.77563	7.31554	8.89118	10.7404	7.97234	9.93912	10.0129	9.31473	10.8383	8.48835	8.97421	14.0164	4.93843	7.69695	2.93517	4.74845	6.21207	16.102	15.6032	11.8392	9.64908	12.6022	10.7443	8.0482	9.65369	7.18411	9.15417	8.82326	11.6608	10.4448	8.36762	6.80739	9.01923	9.33204	10.9258	11.3189	9.75957	9.41741	7.33785	15.739	9.0768	7.53064	10.3817	9.87039	9.85099	10.3034	9.76248	10.8149	8.94783	11.8072	13.4493	12.587	5.36827	6.81749	6.58462	6.18857	7.60723	7.36406	7.62397	4.14225	9.23311	11.2544	9.32169	6.15948	5.51964	4.93559	3.69823	7.94069	6.03798	13.8954	8.40274	8.04498	7.13283	13.8478	13.6966	12.4249	11.4781	10.845	14.6227	8.68403	9.37875	5.66235	4.34154	6.18395	7.38434	8.32713	5.46685	8.86594	10.5819	8.3841	10.9674	8.63659	13.449	9.77153	3.52	3.4315	3.3798	3.05671	2.84123	2.49898	5.42005	4.31632	2.63961	2.55402	0.449244	0.67625	8.76067	9.26518	4.10803	3.2247	10.294	11.3444	7.57982	10.6316	12.0639	9.09551	4.67554	13.2247	4.39484	12.2195	3.84528	8.99176	7.22327	9.93137	7.19592	4.27215	4.86521	7.25691	6.08457	10.5561	8.00733	5.49951	6.34349	10.2985	9.87924	10.5366	20.55	6.67433	5.72321	5.06175	7.3517	6.19066	8.37429	9.30828	8.61769	7.43965	8.73595	6.43293	6.33771	4.70709	6.78843	6.98348	6.84693	4.55419	5.35457	6.29772	8.21077	10.6131	1.75453	2.08386	2.14128	8.55626	6.18954	3.4566	5.65729	6.13438	7.30351	1.31888	8.36789	6.17911	4.6979	16.1054	14.0088	13.6256	12.0873	7.55905	6.484	6.98649	8.1842	3.15504	4.43707	9.81092	9.09852	8.50665	4.99463	6.30547	7.39569	6.58301	8.16446	6.47782	9.1563	8.95345	5.80472	5.60616	6.78046	7.14518	1.4026	1.53476	1.65168	1.30744	2.26781	2.37144	5.3791	7.27819	3.1707	7.69291	5.4099	5.06609	6.94509	4.31098	4.16983	4.26557	12.7806	11.7821	13.947	10.8766	4.8419	5.59187	6.19762	5.59998	5.18755	3.64922	8.64973	2.42708	4.12143	2.91675	4.47848	2.98895	4.52701	12.3842	5.39502	4.91097	6.36159	29.5081	10.8006	12.1732	9.58802	9.86864	6.57813	4.81138	12.824	3.36464	2.53687	3.18036	2.65697	2.40472	3.74182	3.74994	4.48108	2.78456	2.69067	3.53604	3.32075	6.19734	8.40081	9.13909	25.0319	24.094	18.6092	22.5471	24.1972	25.1903	23.4459	21.1514	3.68709	3.29524	3.64567	3.97515	5.70473	4.17562	3.97327	4.5079	3.92513	3.42906	5.42442	3.13111	3.8554	5.47728	3.26158	4.62273	3.17359	4.24612	5.42209	5.04531	4.08402	1.87903	0.538694	3.14424	0.401818	4.52676	6.59875	4.61987	4.0473	0.678543	4.43553	7.26866	3.52804	3.67687	5.74542	2.62639	8.01118	8.55602	10.5925	5.94805	5.74554	8.7585	24.0537	11.4612	6.17165	7.72972	5.53751	6.62088	5.98212	5.99285	4.10291	4.02538	3.87743	11.4242	9.06174	6.67913	7.74059	8.2882	8.03424	17.7489	17.5724	17.314	1.9221	2.45106	6.94254	14.1505	16.3901
CSS0029442.1	0.45902	1.54687	1.23881	0	0.0209656	0.0126612	0.0224231	0	0.0210005	4.80605	1.90697	0.778016	0.225478	1.1845	0.344234	0.899724	0.266633	0.825881	0.885421	1.07726	1.49473	1.01028	0.422779	0.944992	0	0	0	1.88852	1.03247	1.81183	1.5057	0.877959	0.606418	0.1684	1.6506	8.91625	4.39475	12.2726	1.27167	0.907573	0.863384	2.24546	1.4463	0.0985479	0	0	0.0586613	0.0313054	0.0842187	0.534485	0.662096	0.823632	0.00724958	0.0118162	0	0.0723052	0.00621797	0.0475687	0.0746941	0.130048	0.176958	0.00729773	0.0292335	0.0252817	0.0552234	0.92697	0.690024	0.840219	0.698761	0.466349	0.0862004	0.0563996	0.0428547	0.104875	0.0530105	0.0516454	1.22123	0.936642	0.954077	1.5065	0.17884	0.104227	0.0717659	0.447785	0.10667	0.341175	0.298081	1.09567	0.874046	1.74768	2.06301	3.44826	2.06975	2.17119	2.13966	2.87517	2.09628	2.52244	0.540537	0.052107	2.08446	0.353909	1.05858	1.72386	0.972057	2.17605	2.25117	0.415037	0.638298	2.7787	2.68028	4.19409	2.91771	3.24894	3.36319	0.588473	0.640415	0.456187	0.549058	0.510416	0.2683	4.89128	3.36302	0.540075	1.07476	3.56368	2.02819	0.759588	1.43928	3.34872	4.88926	8.2347	6.04458	5.37411	1.98369	1.85722	2.92047	1.26377	1.55653	0.145082	2.2444	1.65386	0.489577	0.424139	0.110501	0.514145	0.494572	0.684203	0.0667479	0.0180264	0.0641234	0.588572	0.372433	0.422153	0.782654	0.506757	0.423354	1.60549	1.27288	1.15758	0.928796	0.585264	0.663093	0.284956	1.10718	1.30461	1.10547	0.901184	0.663559	1.85886	3.76007	0.884131	5.18811	2.1879	5.0641	0.0906178	0.155287	0.240207	0.796376	0.966573	0.50541	1.05978	0.862441	1.10372	0.2813	0.421016	0.932005	1.90197	2.46818	3.36492	2.07047	0.19578	0.253566	0.175742	0.190734	0.0195943	0.0521173	1.25024	1.56122	1.02315	1.56122	0.0485341	0.60725	1.19466	2.95279	2.65751	2.82296	2.16425	0.908119	2.66589	5.55761	3.93608	3.74146	0.964933	0.0927812	2.75627	5.06236	3.56207	3.58814	0.593474	1.80639	0.824597	2.19862	4.47188	5.10756	2.68486	3.17589	0.570451	0.265376	4.365	0.574212	4.6634	3.59856	3.53727	3.67005	3.16692	3.68537	3.40409	2.8215	3.40062	1.24289	1.44123	1.08348	2.60864	3.1597	1.46938	1.63302	2.02823	4.84151	3.95549	4.72983	0.377965	0.536785	0.345087	1.21337	1.78714	1.63666	1.92346	2.95171	4.11253	0.182543	0.409092	2.19248	2.24152	2.24838	2.67152	0.0916047	0.058524	0.0595348	0.112498	0.0929629	0.0570737	0.0823931	0.0460926	0.0666215	6.09967	10.0245	13.2717	1.17864	1.7913	0.618073	0.227305	0.62805	1.1821	0.275199	0.18816	1.60259	0.259343	1.22135	4.08102	6.56496	4.70499	3.50758	1.94504	3.61938	1.46868	1.87442	1.62536	1.82995	2.38596	2.07619	2.06379	1.03918	0.846988	1.42267	2.56669	0.0267093	0.0451891	0.0210666	0.0958138	0.13591	0.137968	0.0365679	0	0.0215827	0.0659653	0	0.0392094	0.0164345	0.0538465	0.0406527	0	0	0	0.0161848	0	0	0.0736712	0	0.92286	4.84535	0.108631	0.0934967	0	0	0.124499	0.149703	0.0384523	0	0.9116	0.961675	1.05379	0.419701	0.0647974	0	0.0987077	0.387582	0.418898	0.961649	1.24608	1.20575	0.794315	0.588707	0.518741	0.234144	0.228069	0.128031	0.39646	0.0898101	0.158038	0.108141	0.0207383	0.0219865	0.0508356	0	0.0585063	0	0.00910731	0.7921	0	0.0358007	0.0949103	0.0758508	0.0921142	0	0.0934955	0.0862985	0.329456	0.401945	0.530707	0.322837	0	0.0210306	3.49737	3.79604	2.648	2.09686	3.28134	1.01673	0.885637	0.760933	0.695584	0.455036	0.867544	0.544785	0.772088	0.933866	0.586474	0.838491	1.20377	0.704482	0.8796	1.61717	0.738267	1.57205	0.659718	0.915573	0.767074	0.867291	2.05516	4.34558	1.64338	0	0	0	0	0	0	0	0	0	0.127404	0	0	0	0.0874121	0	0.0426418	0.733232	0	0	1.48851	0.0093581	0	1.0423	1.5262	0.534242	1.04385	1.13782	13.5331	10.3507	3.19604	1.81018	2.17664	1.44771	2.15941	1.36943	1.3807	1.22084	0.784457	1.12451	1.27619	0.970917	1.25556	1.2111	0.63246	0.672027	1.63545	1.55609	1.0371	0.772528	1.1916	1.01411	1.5992	2.01989	1.37347	1.30759	1.04301	1.06962	1.39227	1.40043	1.7865	1.6172	1.37374	1.1882	0.805767	1.28014	0.644115	1.14714	1.1986	0.744512	0.96358	0.795206	1.04707	1.53208	1.00594	0.75067	0.988076	0.613242	0.753575	0	0.0491049	0	0	0.046679	0	0.0226744	0.138601	0.0203069	0.0505559	0.0814428	0.521516	0	0.0734449	0.15523	1.79944	1.63395	0.827313	0.303392	0.0903471	0.388826	0.490371	0.404414	0.41012	0.458578	0.393607	0.24001	2.34002	3.454	2.90113	2.44463	1.4863	4.04008	2.76432	2.22179	8.13785	1.9928	1.82341	3.37338	4.09674	2.57975	4.25549	0.0172835	0	0.0181683	0	0	0.0691093	0.183731	0.17681	0	0	0	0	0.140335	0.183274	0	0	0.127944	0.201586	4.76901	5.9488	3.08326	0.828156	1.22021	3.10666	0.0633068	0.107991	0.19548	0.217174	2.94567	1.60988	1.30312	0.00813329	0.0233167	0.197615	0.573085	0.681586	0.58969	0.151784	0.56546	2.2561	3.57095	5.28104	1.0282	0.0111913	0.0304381	0.0212184	0	0	0.0631026	0.508453	0	0	0.0206946	0	0.0422007	0	0.200826	0.317764	0.130149	0.0374037	0.0339992	0.0301819	0.374744	0.356721	0.0717825	0.0271225	0.0539775	0.301255	0.453772	0.0739929	1.08977	0.102431	0.237073	0	1.04921	0.109511	0.288546	0.173473	9.27727	9.41638	9.58144	3.50556	3.11708	2.10872	3.84172	3.3823	2.97314	2.30312	1.93234	2.21403	1.11512	1.47001	1.75595	1.49921	1.28518	1.68275	1.28739	1.04348	1.19685	1.04401	1.46459	1.59085	0.323528	0	0.0383773	0.449292	0.264555	0.742721	0.0882611	0.112779	0.0432042	1.73698	0.88062	0.908555	1.14715	3.42326	5.14776	0.0736643	1.24413	2.33754	2.06142	4.31261	0.661092	0.18782	0.0724272	0.74391	5.02239	0	0.0572134	0.075246	0.0932928	0.0964352	0.120255	0.133495	0	5.79166	10.5372	8.41108	6.96889	1.0508	2.73401	2.76578	3.26037	3.52946	1.80329	1.43353	1.10893	0.131119	0	0.209926	0.0212907	0.0997767	0.106215	0	0.132963	0.071302	0.0381645	0.329453	0.0991389	2.0477	2.36396	6.97513	2.44864	1.67835	2.14289	1.7829	2.5891	1.80721	1.80494	1.50264	2.5811	1.21751	3.18272	2.74506	2.47907	2.02579	2.08765	2.89984	1.93291	1.96728	2.18722	2.52281	2.07671	2.06987	1.70959	1.40358	2.89043	2.82384	1.55819	1.33867	1.28604	0.834066	0.40717	0.707539	1.60542	1.40635	1.75983	0.226219	0.0485928	0.0863796	0.589229	0.186985	0.0273717	0.0202938	0.627926	0	1.59634	0.793276	0.488145	0.854163	0.119474	0.155384	1.24862	1.8251	0.557072	0.37276	0.629726	0.636043	0.298274	0	0.0609009	0	0.730438	1.66835	0.917648	0.544993	0.768608	1.13439	1.08181	1.52794	1.52063	2.24656	1.05428	0.7808	0.0287832	0.079183	1.24498
CSS0047890.1	0.766318	4.80371	5.55533	7.0792	8.41619	9.03764	27.5158	20.8533	24.2796	0.258993	0.405164	0.0976185	2.36521	5.93975	7.42273	9.99547	5.9714	9.42733	1.77632	2.10149	3.07762	8.31125	12.2696	9.61439	5.9927	0.423951	0	5.29658	10.9345	11.1546	10.1334	8.31247	7.57763	22.1793	7.56109	0.124224	0.182904	0.0679967	0.750961	4.91456	0.193306	1.00241	0.707521	3.44322	4.42231	3.83356	4.78599	1.58469	1.59332	3.29869	3.22391	3.13953	0.584034	0.655633	0.431366	1.47629	0.565531	0.377988	0.589782	0.305691	0.233251	0.778324	0.368561	3.62406	3.84369	0.605678	0.966124	0.920664	1.91471	2.10544	7.24291	7.66143	6.79345	8.41557	5.61253	7.81348	2.25684	1.70799	3.04411	2.18375	5.39785	3.87523	6.5322	0.627307	0.691072	0.579656	5.86495	5.72151	7.00699	5.97986	1.56672	1.80077	1.4192	1.35759	1.31313	1.60351	1.30103	1.72673	5.94694	3.16906	1.03732	3.39604	0.667021	0.885962	0.704476	1.05821	1.11821	10.6954	6.73581	4.65824	2.76559	3.25936	4.03811	5.10119	4.2856	4.85813	7.59289	8.33934	7.13614	9.70967	5.99079	4.15442	4.70362	0.826595	7.44926	1.21935	2.33293	1.13514	11.7489	3.79493	1.92462	0.654028	0.374768	0.417513	0.260683	5.66957	6.37765	2.63983	11.8142	6.68284	2.36519	1.3687	1.2855	0.761427	58.233	10.7968	0.472269	1.48266	1.4058	1.90523	3.49384	17.4874	17.3086	15.8505	19.3995	15.2733	18.07	8.38202	9.11253	9.141	0.763055	1.17176	1.33621	22.2443	4.6048	1.33692	3.43412	1.22135	9.62169	5.40399	1.96273	4.25262	0.790477	0.339728	0.821939	17.859	17.555	17.1392	1.01346	0.78112	0.823775	0.184246	0.2723	0.326678	7.68147	10.5008	10.0061	1.90444	0.66003	0.679194	0.549888	18.0095	13.7822	10.835	32.621	12.9981	10.9242	2.64548	11.0986	2.55781	11.0986	1.33637	5.37318	0.360279	0.644991	1.04683	7.11861	3.4593	1.07827	2.07167	6.1232	9.81678	12.2094	10.206	15.7336	2.43259	4.62111	8.37678	15.2297	5.50802	9.12139	11.6082	9.22239	4.69774	3.47003	5.81711	6.11858	0.471257	0.401782	0.376497	0.50853	0.580768	0.297636	0.47378	0.527714	0.480268	0.189162	0.79284	0.478175	0.0970165	1.51566	1.90668	1.54031	0.19949	0.20872	0.7673	0.815731	0.99878	1.69084	1.82379	1.95581	0.0888192	0.178428	0.0361641	0.451849	1.06294	1.65473	1.41033	1.08607	2.20471	0.555212	0.204396	0.653072	0.916704	4.98423	4.06535	7.08388	8.31105	11.6209	9.44029	15.9197	21.6463	15.3176	25.9417	7.94325	7.20366	4.86664	4.28156	15.753	173.692	5.13745	17.2613	14.7552	2.30471	193.7	174.344	4.54608	1.81426	0.771246	2.81837	3.0588	3.12186	0.854963	0.661513	0.890074	0.453205	4.33839	3.83584	2.22288	1.5169	1.36393	1.07566	0.660736	0.777271	0.477515	0.303305	1.94252	0.975589	1.40915	1.37678	1.5769	1.70542	2.52714	3.38788	3.28625	3.74305	3.03673	3.5168	6.11181	6.0205	5.55074	10.0401	9.51673	8.40749	1.79386	3.38023	2.42338	0.937352	6.20323	0.646617	1.94338	1.15813	1.3926	0.497601	0.736585	0.6126	0.552463	0.226979	1.39014	1.02168	0.930257	0.721821	1.26359	2.67468	2.17491	2.63752	0.4578	0.663343	0.524373	0.339793	0.507959	0.554216	0.726652	0.443008	0.814433	0.498259	0.721812	0.399598	0.55389	0.361033	0.206786	1.05567	1.25098	0.723932	1.74455	1.58425	1.90466	12.1769	0.625442	13.5263	8.15159	1.04154	1.31258	1.34637	0.854643	0.871656	0.851045	1.21174	1.15414	0.605832	0.473881	40.3299	1.49432	0.968024	1.28724	1.02874	1.50033	1.96367	0.463867	1.82129	0.641764	0.766971	4.69983	1.67345	4.76612	0.28267	0.351094	6.55282	0.479583	1.34198	0.586267	0.286652	3.36876	12.2304	0.48634	6.4689	0.694492	1.48999	1.23529	2.3421	2.0562	9.90566	0.398962	0.281473	0.383531	0.352878	0.363469	0.41953	0.291958	0.449361	0.279749	3.26842	1.21086	0.354477	0.431307	2.03717	9.04731	4.96042	16.3816	3.6239	1.13611	1.14707	1.91136	1.29175	1.11136	0.883479	1.83117	1.40367	2.53185	0.887415	0.569102	1.10924	0.617874	0.323989	0.34198	0.218549	0.295669	0.23267	0.352271	0.250804	1.54214	2.9372	4.66432	1.37987	1.69268	0.361325	0.17367	0.209167	1.01692	0.427502	0.123412	0.164571	0.0425078	0.111745	0.180263	0.108818	0.493721	0.182195	0.059043	0.344839	0.0953642	0.189583	0.11555	0.206652	0.434229	0.448601	0.281529	0.0824113	0.178633	0.291402	0.187873	0.161168	0.273305	0.229433	0.122275	0.137331	0.221925	0.125708	0.219529	0.282554	5.74462	5.92242	6.73617	5.4854	20.4159	7.54224	6.868	9.97675	1.85331	0.681766	2.26439	5.06511	3.20574	5.5666	16.5925	8.32509	4.4819	0.236125	2.35912	2.08272	2.30471	5.04486	4.21496	7.86266	0.537862	1.90802	0.469634	1.68035	7.13863	7.02583	6.77202	5.46062	6.4879	3.36945	4.98111	4.76513	0.958663	8.33737	7.30269	13.102	2.38673	6.39498	6.18058	5.76371	2.88595	2.73991	4.8909	4.6054	3.1109	3.55701	2.68563	4.2655	2.23339	1.91686	10.8846	11.5794	6.58172	6.76029	1.98213	1.05667	4.1031	6.08457	3.73452	4.9947	1.20606	2.03616	54.1369	4.18414	5.72966	0.671497	7.03563	0.819903	0.518785	0.165551	0.456934	0.332092	0.346027	0.231662	0.349737	0.275076	0.180283	0.251386	0.333447	0.156239	0.729752	0.850132	29.8061	2.26817	63.109	3.20218	1.74925	1.75271	1.15098	0.740075	0.558928	3.89876	2.67285	3.45819	1.38944	1.00992	1.26941	6.16722	4.72759	5.28136	1.28188	1.24851	2.02995	2.20378	2.44658	3.87283	0.444922	3.39143	0.506935	0.326553	0.126788	3.14175	1.6459	7.20489	3.80746	0.164354	5.21242	5.68873	1.16463	0.739792	0.905018	1.24779	1.48765	0.673346	0.623362	15.3241	6.41253	5.7736	2.11441	3.06226	3.32296	2.47726	1.31987	2.00708	1.37085	0.956237	1.86155	1.93943	1.32356	1.24067	1.5459	0.244683	0.89359	0.946378	0.582762	1.5158	5.12568	2.89943	7.59567	4.31319	4.3742	4.79769	2.71839	0.912268	8.19468	6.68619	0.371939	0.161727	0.145704	0.314911	0.275374	1.67924	6.24307	0.59149	6.26534	5.9693	9.05627	3.04129	8.7871	5.82103	8.60532	3.81246	4.08109	0.851885	5.28666	4.13183	4.2417	10.8147	8.84108	9.86407	7.88725	8.25324	0.287377	0	0.380374	1.76628	1.40713	3.75652	1.77943	1.63189	1.58975	0.984866	1.63201	2.14034	1.85395	1.42821	1.15869	10.9916	17.2314	26.7549	4.32201	4.78915	3.23503	4.78744	4.97392	5.11394	3.12469	4.14021	12.1827	21.2367	28.4528	25.6041	8.86768	31.397	21.6433	24.5527	10.9358	12.7994	11.4349	11.7791	20.5667	23.7048	7.12108	8.98012	15.705	29.3395	3.92797	5.65782	6.87879	4.14595	2.13337	2.36358	3.38152	5.0227	4.98023	2.15053	39.5116	7.71073	4.50157	2.93719	2.05141	2.16737	8.81862	8.0022	0.484599	2.50075	2.28799	1.95319	0.828639	0.44035	2.47048	4.8026	10.6995	8.85463	3.52415	2.90393	2.8774	3.56528	4.27779	3.58703	22.8927	0.756426	16.5884	1.03272	0.734079	0.832052	7.10719	0.382056	0.395331	0.473488	2.52048	0.67995	13.2993	12.6955	0.569147
CSS0022254.1	0	0	0	0	0	0	0	0	0	0	0	0.523254	0	0	0	0	0	0	0	0	0	0	2.59374	0.505174	0	0	0	0	0	0.617425	0	0.164927	0	0	0	0	0	0	0	0	0	0	0	0	0	1.28824	0.279415	0	0	0	0	0	0	0	0	0	0	0	0	0	0	0	0	0	0	2.03352	4.28946	0.612067	0	0.532297	0	0	0	0	0	0	0	0	0	0	0.239664	0	0.314201	0.656428	0	1.53663	0	0	1.87795	0	0	0	0.310767	0.441844	0	1.42297	3.97685	2.41875	0.929328	0	0.536721	0	0.319195	0	1.48378	0.461434	0.277315	0	0	0	1.1215	0.728513	0	0.764958	0	0	0.19584	0.767907	0.421159	0	0.388762	0	0	0	0	0	0	0	0	0	0	0	0	0	0	0	0	0	0	0	0	0	0	0	0	0	0	0.652753	0	0	0	0	0	0	0	0	0	0	0	0.337775	0	0	0.270758	0	0	0	0	0	0	0	0	0	0	0	0	2.91475	8.57403	3.58684	0.916605	0	0	0	0	0	0	0	0.929607	0	0	0	0	0	0	0	0	1.04029	0	0	0	0	0	0	0	0	8.2187	0	0	0	0.163525	0	0	0	0	0	0	0	0	0	0	0	0	0	0	0	0	0	0	0	0	0	0	0	0	0	0	0	0	0	0	0	0	0	0	0	0	0	0	0	0	0	0	0	0	0	0	0	0	1.58145	0	0	0	0	0	0	0	0	0	0	0	0	0	0	0	0	0	0	0	0.998637	1.37358	0	0.239729	0	0	0	0	0	0.459359	0	1.32936	0.819231	0	2.42784	0	0.784102	0	4.39293	0.480283	0.675213	0	0	0.446589	1.31242	1.26157	1.57852	2.72006	1.15705	0	0	0	0.432964	0	1.14001	0	0	0	0.768058	0	0	0	0.390091	0	0	0	0.291236	0.78071	0.193211	0	1.68056	0	0	2.09404	0	0	1.67322	0	2.05991	0	1.90865	0	0.574416	0	0.481985	1.36591	0.265826	2.99695	1.52789	0	0.545157	0	0	0.739691	0.672269	0.24844	0	0	0	0	0.285338	0	0	0	0	0	0.638401	0	0	0	0	0.989351	0	0	0	0	0	0	1.55351	2.06963	0.265533	0.772726	0	0	0	0	0	0	0.372607	0	0	0.268343	0	0	0	0	0.355395	0	0	0	0	0	0	0	0	0.242937	0	0	0	0	0	0	0.613098	0.199228	0	0	0	0	0	0	0	0	0	0	0	0	0	0	0	0	0	0	0	0	0.652499	0	0	0	0	0	0	0	0	2.0687	0	0	0	0	0	0	0	0	0	0	0	0	0	0	0	3.05753	0.320521	0	0	0	0	0	1.14551	2.80627	2.61677	0	0	2.32795	0	3.79071	3.26331	0	0	0	0	0	0	0	0	0	0	1.03038	0	0	0	0	0	0	0	0	0.364121	0	0	0	0	1.47192	0	0	0	0	0	0.715608	0	0	3.14979	1.83123	3.09155	0.282396	0	0	0.672065	0.576616	0	0	0	0	0	1.1826	1.4689	0	0	0	2.41064	1.58261	3.37328	0	0	4.62831	0.695628	4.13751	0	0	0	1.63521	0	0	0	0.960228	0	0	0	2.49734	0	6.83002	0	0	0	0.532856	0.535241	0.507724	0	0.990831	0.405371	0	0	0	0	0	0	0	0	0	0.521357	0	0	0	0	0	0	0	0.405746	0	0	0.245915	0	0.503616	0	0.424422	0.539993	0	0	0	0	0	0	0	0	0	0	0	0.702576	0	2.81273	0.3848	0	0.826924	0	0	0.293961	1.4462	1.38132	1.55861	0.942654	0.739232	0	0	1.79752	0	0	0.215679	0	0.282864	0	0	0	0	0	0	0	0	0	0	0	0	0	0	0.26562	0.251725	0.456009	0	0	0	0.52488	0	0	0	0	0	0	0	0	0	0	0	0	0	0	0.940755	0	0	0	0	0	0	0.390186	0.379215	0	0	0	0.644951	0	0	0	0.400726	0	0	0	0.457927	0	0	0	0	1.20376	0	0	0	0.00949465	0	7.98557	3.96756	12.5706	4.9942	2.79481	3.40695	0.383713	1.65885	10.3513	3.23669	2.84477	4.31539	0	3.34056	2.92989	1.04624	1.12868	1.69978	0.785972	0	1.49397	0.862066	0	0	2.15239	4.04791	0.446779	0	2.05878	0	0.749835	0	0	0.398552	0.191545	0.616212	0.261893	0	0	0	0.521568	0	2.20495	1.18035	0	0	0	0.923404	3.6656	1.26527	2.49915	1.07719	0.523858	2.23548	1.37067	1.67474	4.5092	1.48093	0	2.10032	0.473002	0.328549	1.06874	0.630588	0	0.167769	0.779064	0	0.679357	2.42603	3.68805	2.01153	0	3.2932	0.36599	3.68239	6.05071	0.519028	0	0	2.16742	1.1565	0	2.06481	1.72501	0	0	2.6348	0.296185	0.65475
CSS0023653.1	0	0.407576	0	2.43946	0.929407	1.5536	1.92795	1.27388	0.652018	0.865919	1.27068	0	0.545145	1.66665	0.641208	0.530565	0.48325	1.08785	0	0.428041	0	1.22206	0	0	0	0	0	0	0	0	0	0	0	2.59232	0.639347	0	0.106257	0	16.3839	2.40848	1.39606	5.04987	2.25057	0	0.019906	1.59837	0	0.68595	0	0.500747	1.22695	0.442111	2.87055	1.94108	0	2.69196	0.396461	0.878581	1.11878	0.893077	0.496379	0.42782	1.38794	0.898832	1.70692	0	0	0.397486	1.01856	0.732454	1.04192	0.505707	0	1.31145	0.576325	1.28846	1.25072	0	0	0.747756	0.519413	0	0	0.472482	0	1.72268	0	0	0.597964	0	0	0	0.332618	0	0.712105	0.259692	0	0	0.995808	0.550532	1.05782	0.336239	0	0.456788	0	0.317633	1.16057	0.79583	0.938842	0	0	0.784184	1.37668	0.195982	0.836198	0.796749	0.195354	1.89303	0.22363	0.167769	0.390089	1.79169	0.895156	0	0	0	0	0	0	0	0	0	0	0	0	0	0	0	0	0	0	0	0	0	0	0	0	0	0	0	0	0	0	0	0	0	0	0	0	0	0	0	0.265867	0	0	0.298125	0.266326	0	0.553358	1.32912	0	0.908535	2.14908	0	0	0	0	0	0.486712	1.18551	0	1.23359	0.439582	1.74189	1.65897	2.45535	5.06702	2.64099	4.97737	2.06773	4.39505	2.73827	3.72593	2.00707	4.82297	3.76593	6.72285	4.12846	4.01873	3.10076	4.01873	3.33564	2.62168	0.835599	0	3.35036	5.50625	6.64239	1.01583	1.32012	1.66666	0.709586	0.38463	1.25824	1.28223	0.799305	0	0	0.370033	0	0.407781	0	0	5.99802	3.9399	10.3016	6.90332	1.28128	0	0.297529	0.189451	0	0.481534	0	1.64096	0	0.558927	1.11528	0.617131	0.59795	1.42832	1.70332	0.424446	0	2.3521	5.77967	11.876	11.9447	10.3657	3.10152	4.14568	5.77013	2.938	6.14622	4.6809	4.66879	0.656479	1.52188	0.981377	0.926071	8.1941	6.97146	6.85114	2.54967	4.32483	3.87163	0.501456	1.83887	2.49388	7.98816	2.18895	1.66835	0.489028	1.50377	3.84681	0	0	0	0	0	0	0	0	1.69141	0	0.368681	1.88614	0	0	0	0	0	0	0	0	0	0	0	0	0	0	0	0	0	0	0	0	0.363555	0	0	0	0	0	0.570925	0	0	0	0	0	0.545762	0	0.224733	0	0	1.11734	0	0.217545	0	0	2.74812	0	0	0	0	0	0	0	0	0	0	0	0	0	0	0	0	0	0	0	0	0	0	0	0	0	0	0	0	0	0	0	0	0	0	0	0	0	0	0	0	0	0	0	0	0	0	0	0	0	0	0	0	0	0	0	0	0	0	0	0	0	0	0	0	0	0	0	0	0	0	0	0	0	0	0	0	3.22719	0	0	0	0	0	0.195499	0.178717	0.189964	0	0	0.0708308	0.199924	0	0.193068	3.6887	3.79553	2.13043	0	0.486718	4.93933	4.98964	2.67174	1.85021	1.72127	3.10811	3.32634	4.17331	1.93849	1.2361	1.0086	0	0.48428	2.16769	0.783226	0.434551	1.75358	1.42264	2.39241	0.602881	1.54221	1.14465	0.455486	0.369495	0	3.33169	1.76391	0.408474	2.57044	0.581613	0.552708	2.99629	2.46403	0.927124	0.7202	3.37994	3.66968	2.15143	0.815273	0.798315	0.728648	2.80638	1.24811	2.42543	2.42998	2.01299	3.72056	0.678178	1.74432	1.34917	1.1967	2.36691	1.00969	0.926656	2.4267	2.21631	2.26792	1.61435	0.598614	2.4045	1.23919	1.08427	2.66079	0.938805	0.89709	1.91451	0.956538	2.46817	3.00682	1.04207	0	1.78258	1.45633	0.968537	1.94348	1.0551	0.460005	2.57278	3.63105	0	0	1.47239	0.633678	1.01187	0.983225	1.48912	0	1.25093	2.04989	2.63146	1.66214	1.7035	3.64223	2.43637	1.4628	1.65314	2.15116	0.967578	2.29687	7.25068	5.28108	3.55369	4.42117	2.97592	3.22569	2.21184	0.415729	4.78634	0.64577	0	4.8582	3.71009	1.12465	2.70297	1.64214	3.75893	0	3.5516	3.26034	3.41126	3.97439	8.66588	0.665455	0	0.566641	0.349782	0.754238	1.0337	1.11408	1.22111	0.986675	1.99632	0.715756	1.5779	1.23111	1.64972	2.13217	2.15481	0	2.36467	1.7431	1.53114	1.53284	0.572603	1.33525	0	0	0.279196	0.87364	0.271021	0.144971	0	0	0	0	1.92476	0	2.1255	0.775082	0.520143	0.853781	0	0.521311	4.6472	1.68252	1.01596	0	0	0	0.0841647	0	0	0	1.06173	0.662728	0.159357	0.2366	0.351001	0.124335	0	2.66698	0.509329	2.5053	1.61854	0	0.800331	1.79756	1.90147	4.63948	10.6554	0.433362	1.11545	0.174498	0	1.25629	6.02e-06	1.93773	0.93638	3.78602	1.85987	0.408461	1.57242	1.96738	0.736204	0.357523	1.56012	1.7887	0.821634	0	1.21491	0.448395	0	0	0.419508	0.545817	0.735316	1.11948	0.754173	0.885868	0.657962	1.06624	1.38122	1.75211	1.52991	0.742298	0.427335	0.373791	3.29754	0.405223	1.01022	1.81634	0.692212	1.31539	0	6.53601	2.77516	0.7877	0.684562	0	0.971783	1.16086	2.09948	0.236074	0	0	0	0	0	0	0	1.27463	1.07811	0	0	0	0	0	0	0	0	0	0	0	0	0	0	0	0	0	0	0.286519	0	0	0	0	0	0	0	0	0	0	0	0	0.121919	0	0	0	0	0	0	0	0	0	0	0	0	0	0	0	0	0	0	0	0	0	0	0.896866	0	0	0	0	0.478429	0.597808	0	0	7.45031	5.70863	3.84108	1.74184	1.14863	0	0.759997	2.22305	1.47767	2.53595	0.399756	0.378972	0.947293	1.01164	2.39338	1.75982	3.17668	2.98546	3.42506	3.92936	1.21519	1.59158	1.04712	0.273772	0.20257	2.78026	0.763989	2.05707
CSS0024468.1	0.161732	0.725018	0.65876	0.644057	0.769593	0.622703	1.99589	1.87103	1.92293	0.103865	0.203151	0.0587288	0.92478	0.890856	1.51786	2.86974	0.775216	1.89574	0.467832	0.413074	0.420729	1.27416	2.54845	2.47869	4.99641	0	0	0	0.395046	1.61851	1.05913	0.524958	1.63694	3.88721	1.21294	0.143692	0.174638	0.170415	0.686432	1.12931	0.215302	0.221088	0.078806	0.424299	0.647869	0.711069	0.373429	0.3714	0.202233	0.523317	0.500492	0.214126	0.128088	0.0597577	0.091059	0.273249	0.141751	0.0861302	0.168951	0.0471521	0.116932	0.204382	0.0739035	0.598461	0.359411	0.202438	0.094505	0.27444	0.654523	0.411926	0.63705	0.694846	0.441837	0.474892	0.514957	0.536618	0.473634	0.236218	0.673317	0.714976	11.3155	10.9844	8.9282	0.191407	0.143356	0.161455	2.12145	1.96104	3.73299	0.54339	0.154038	0.180704	4.8419	5.20968	7.68212	5.68677	7.58711	7.30115	1.14081	0.803642	7.08584	0.867084	2.63322	5.11803	2.88343	5.10978	7.07809	1.77871	1.58363	12.5998	10.0406	11.7177	13.304	14.3107	15.2375	1.19727	1.61824	1.65593	2.18201	1.24208	1.44989	15.8255	17.4811	3.0745	3.11215	3.47964	2.27377	1.67504	5.26925	2.44632	0.482353	1.80991	1.50305	1.40539	1.43767	6.30387	5.01124	2.85218	8.48564	3.52854	0.254425	0.285849	0.241667	0.224518	5.80602	1.97385	0.129115	0.552029	0.132133	0.247674	0.207283	1.018	0.926966	1.02061	1.07905	0.944071	1.35034	0.528849	0.373808	0.756354	0.0392329	0.293701	0.103056	1.4221	0.603826	0.162467	0.359988	0.0830178	1.84337	1.33418	0.761671	0.741508	0.971509	0.40875	0.753449	1.7265	1.5165	1.9496	0.594804	0.29945	0.072877	0.131939	0.0545998	0.218348	0.723198	0.849693	1.22166	0.54407	1.7129	0.826919	1.31932	4.52467	2.96811	2.09569	7.71026	3.25821	2.12353	0.727203	1.71621	0.371139	1.71621	0.133968	0.728403	0.0601877	0.340314	0.28617	0.853205	0.688509	0.079083	0.478882	1.15997	1.34502	1.77399	0.955147	2.4943	0.422688	1.03089	1.54242	2.04149	0.871862	1.14301	1.07249	1.0733	0.662273	0.659704	1.00398	0.788794	0.13384	0.100695	0.377434	0.202319	0.317571	0.238768	0.369413	0.423222	0.527441	0.503277	0.158963	0.266314	0.121587	0.518337	0.318611	0.289588	0.200017	0	0.0615448	0.11965	0.0333795	0.159929	0.265443	0.259544	0.0445341	0.0447333	0	0.0503306	0.0819669	0.468806	0.271894	0.500275	0.49781	0.166991	0.0878222	0.198393	0.156901	0.496125	0.245754	1.03802	1.44347	1.72441	1.24128	2.46412	1.90959	2.14621	3.88061	0.94936	1.23768	0.953608	0.507959	2.21561	18.0833	0.782951	2.42967	1.69655	0.234181	16.0091	20.4843	0.802822	0.350598	0.0234333	0.406328	0.556167	0.324593	0.293272	0.114354	0.144717	0.0865549	0.0972037	0.213665	0.207323	0	0.188623	0.129423	0.120454	0.101636	0.0503986	0	0.166954	0.0771475	0.22875	0.085224	0.118221	0.16684	0.50893	0.307359	0.130077	0.500436	0.55848	0.272571	0.403194	0.437917	0.288154	0.381539	0.540146	0.492531	0.147068	0.318802	0.0508898	0.125303	0.724319	0.222867	0.642355	0.267927	0.1153	0.33256	0.421954	0	0.370761	0.341486	0.232308	0	0.155469	0.176063	0.506766	0.608236	0.34999	0.614379	0.675041	0.306972	0.050072	0.0786193	0.0536095	0.120798	0	0.0467538	0.062814	0.208156	0.163419	0.64105	0.0925621	0.276815	0.0172777	0.582149	0.250848	0.0259228	0.0492709	0.198551	0.297622	1.07591	0.223969	0.734332	1.07905	0.145715	0.292463	0.142101	0.499783	0.1589	0.385356	0.660306	0.262997	0.490616	0.0750205	5.03265	0.341359	0.105477	0.322589	0.210071	0.277052	0.298244	0.126826	0.0576596	0.0378459	0.122326	0.462751	0.175282	0.548968	0.0217983	0.19554	1.0758	0.0994727	0.205539	0.0189589	0.0507127	0.413177	1.62476	0.104478	0.978562	0.263055	0.339535	0.240832	0.419038	0.463693	0.77243	0.0444369	0.0403084	0.106796	0.124861	0.0910997	0.0221344	0.135078	0.150153	0.12943	0.833501	0.291309	0.0761431	0.113776	0.429909	2.6416	1.30998	4.88252	1.01826	0.189852	0.600065	0.143731	0.138768	0.371437	0.340703	0.143069	0.181226	0.274651	0.214372	0.204821	0.122059	0.366108	0.0270708	0.0489845	0.146088	0.0247045	0.046658	0.0252295	0.201208	0.0799786	0.137617	0.231268	0.282351	0.267968	0.0966112	0.0746286	0.0953174	0.151837	0.0194813	0	0.0707081	0.127845	0.0672197	0.0401613	0.0218195	0.0215203	0.0547988	0.0197318	0.0384141	0.0382443	0.0237589	0.038616	0.082872	0.0725575	0.0499723	0.0176408	0.0206552	0.0488444	0	0.0313934	0.0323168	0.0548009	0.0836413	0.0408616	0.0786728	0.0404547	0.0180047	0.0200081	0.0755405	0.969399	0.856387	0.915744	0.687439	2.02628	1.00037	1.13636	0.700985	0.330886	0.15189	0.32432	0.870532	0.642788	0.631796	2.08633	2.79788	1.14294	0	0.316981	0.32125	0.414177	0.466875	0.498545	0.873383	0.368955	0.418447	0.366205	0.142932	0.65762	0.547408	0.40652	0.414714	0.371595	0.467148	0.36405	0.530845	0.274586	0.265943	0.383292	0.49441	0.113909	0.410956	0.129994	0	0.229638	0.0457836	0.0467027	0	0.364551	0.0810498	0.040795	0.0407273	0	0.0331348	0.326454	0.508776	0.0873995	0.306089	0.264963	0.176564	1.90118	2.48063	2.26512	3.36171	0.109932	0.0692037	0.834251	0.184084	0.185049	0.0878148	5.59477	0.259611	0.0832254	0.051871	0.0473942	0.110992	0.161905	0.0663651	0.106734	0.0689508	0.0200847	0.42338	0.222851	0.301208	0.215198	0.279434	6.20376	0.578319	15.5013	0.798738	0.418174	0.181796	0.235525	0.106006	0.160122	0.167878	0.135351	0.135095	0.340566	0.453932	0.530337	5.56288	5.55849	5.60539	0.277226	0.125184	0.160079	0.25318	0.206328	0.601213	0.0520433	1.06211	0.181517	0.0982791	0.0373887	0.473635	0.320765	0.280972	0.719229	0.247168	0.82961	1.00022	0.291902	0.659145	0.413623	0.16316	0.362577	0.353597	0.497107	1.38024	0.83976	0.588891	0.349713	0.706861	0.995409	0.342363	0.379951	0.111812	0.273307	0.430499	0.390963	0.604012	0.277438	0.406712	3.40184	1.17391	2.64927	0.107405	0.120871	0.166539	0.476164	0.324971	0.525809	1.4783	0.805424	0.628532	0.348595	0.571638	0.936373	0.509486	0	0.0695013	0.104358	0	0	6.65351	1.60923	0.306693	2.24288	0.472338	1.01859	0.0597713	0.648824	0.57578	1.04886	0.209382	0.445356	0.0868705	0.456886	0.405184	0.293717	1.06061	8.29	7.93572	9.77417	9.7785	0.192095	0.0782552	0.381379	2.85682	1.00765	1.19698	1.14493	3.16118	2.31102	1.34002	1.92647	2.2524	3.29042	4.04858	1.13996	2.69625	8.65976	5.19386	0.541563	0.417459	0.385296	0.347759	0.47091	0.309837	0.412692	0.301227	0.837574	1.40293	1.93899	1.87886	0.699121	2.01247	1.67082	1.52584	0.734822	0.703462	0.988946	1.15065	1.15302	1.76652	0.542559	0.881006	1.62101	1.55705	0.590663	0.153295	0.271882	0.77264	0.196046	0.288959	0.0997042	0.592814	0.483157	0.172493	4.77746	0.722815	0.491849	0.472143	0.14024	0.258699	0.972312	0.631767	0.803066	0.518038	0.465268	0.777489	0.151671	0.135829	2.06397	1.97715	1.70414	2.19151	0.82531	1.09183	0.513066	0.116822	0.233952	0.105779	4.32937	0.410795	3.62472	1.33855	3.0913	2.65449	1.53307	0.180287	0.242274	0.237395	0.252641	0.177799	0.572459	2.50964	0.646696
CSS0025476.1	38.1181	1.88671	31.7719	1.30106	3.4896	3.05559	1.08903	0	2.26636	22.8119	0	7.39474	0	6.83785	6.30721	0	4.60497	0	0	3.07804	1.2849	6.35252	3.51127	6.79876	55.1171	0	10.1414	0.159516	14.9542	4.72121	2.85434	0.212515	5.63237	1.7613	3.35469	14.6289	48.139	6.8428	1.642	4.55006	0	0	0.535822	5.19839	8.38033	10.4748	8.82868	22.4076	29.02	134.657	152.561	151.873	312.988	333.785	325.026	27.2966	414.041	453.833	110.588	82.2509	57.6575	21.5214	132.92	28.0947	6.23376	9.70782	1.01191	3.96557	165.835	175.099	1.90119	2.68267	4.11e-08	11.7475	6.24103	11.1171	191.049	172.205	192.233	203.461	60.0811	115.384	56.2975	36.356	45.7033	44.1993	0	4.97767	1.12159	2.0621	115.707	98.4463	33.0126	64.6688	35.425	117.81	89.5868	73.0033	37.1065	28.7804	32.0377	14.8718	55.9985	31.2754	48.5038	61.5223	41.2313	21.9615	25.8753	409.879	351.361	470.826	419.039	479.768	535.072	14.6937	4.63439	27.357	12.9018	14.1449	13.6199	551.072	535.478	295.978	565.633	551.794	175.984	175.668	340.867	121.543	118.266	89.3728	126.508	297.222	119.436	154.585	468.383	423.143	1012.27	1819.02	17.9762	26.3507	1.85728	7.48574	0.759292	1.8664	8.11291	3.25268	1.11037	0.455337	0	9.34129	9.92921	4.71012	8.80965	19.0189	4.05537	11.2373	16.3478	32.6934	13.2619	18.6982	12.2238	4.97016	6.31866	8.31238	2.80931	5.48974	21.3362	53.0122	86.226	0	0.000299111	3.40058	4.69301	1.47677	3.97296	3.01908	9.10207	5.56678	8.28033	4.72492	17.3946	7.35468	23.2967	1.76405	6.4375	2.42475	4.51297	0.948661	4.12818	1.60851	0	0	3.49171	0.903941	0	114.591	0.743097	66.4654	0.743097	2.32189	15.2262	6.01048	8.95633	4.74821	2.39251	2.16115	9.93961	10.7465	5.82661	13.2963	10.5219	12.027	3.62935	3.2634	5.56037	22.2964	2.85032	44.9523	5.00692	20.0914	6.92244	0.59243	0	0	0.457694	8.17553	18.3586	9.39497	20.9674	20.2437	18.1745	2.02417	3.01564	14.0175	5.12398	12.8728	15.7496	40.4747	3.63211	3.92614	6.37512	26.9745	95.4226	6.21413	4.24084	9.46993	24.7862	23.4223	26.194	0.865677	0	0	14.9606	12.9561	14.5996	17.8564	7.34283	5.26531	11.4325	6.65768	0	0	0	0	22.2793	43.265	54.3807	136.219	45.2001	45.2157	42.9979	4.725	52.5245	87.7577	6.39662	8.64847	1.84391	16.3468	3.88104	12.9934	2.55978	15.4835	0.805798	1.63613	27.5823	21.643	58.7966	19.2538	16.5704	22.488	30.9862	39.8692	28.5127	51.2896	10.5364	8.03713	2.8246	35.2263	28.5105	30.6105	50.4091	85.0584	59.5906	90.2574	22.1464	16.6639	39.2803	35.6821	31.4727	36.3177	16.8995	12.0646	25.6771	20.1582	18.6771	14.7378	12.9085	13.9045	9.78207	8.18735	3.35142	6.33476	8.91181	10.876	8.70037	10.293	13.1663	5.35521	10.9134	35.1946	69.1673	21.3086	59.392	30.0602	83.1796	90.2735	23.6505	10.0069	8.79049	7.69668	50.7604	50.8136	48.0566	39.9855	50.3173	51.0287	3.0339	0	3.87756	8.35436	7.2079	9.3379	7.38818	6.93383	13.2927	49.5277	19.1668	14.0855	10.9216	8.5096	8.67034	15.7206	25.0689	24.249	28.914	20.0186	37.1132	22.8952	29.6214	20.5062	24.9017	18.5333	37.8647	24.4733	20.6285	47.7256	39.6682	38.1604	28.6948	4.13703	3.2292	18.3885	16.921	17.2988	20.494	18.9439	12.403	7.73971	2.26424	4.09069	2.48492	3.4454	0.511399	3.61189	5.77971	3.08391	5.02085	9.76103	8.59382	3.50769	15.9201	6.51964	12.5672	9.96491	0.711378	17.0956	19.19	27.3356	20.2627	14.3979	0.563291	0.384376	0	0.131647	0.336774	0.301886	0	0.526341	0.686828	3.63896	34.0763	2.94542	5.80208	2.19504	8.5199	8.3995	26.268	33.264	7.37022	3.98952	16.9181	19.5909	3.98275	6.14854	53.2833	7.38877	10.4981	3.15608	5.05197	50.4121	2.19407	0	9.5838	20.9504	5.11938	6.14429	13.2892	4.05392	11.5585	0	5.06678	16.5458	21.8596	6.2048	5.50885	5.446	1.60913	4.81118	7.83166	4.075	3.2172	6.85875	12.3128	14.3187	5.35744	6.57743	20.7776	15.3828	12.7315	25.4556	10.1392	25.2831	14.0942	4.67794	7.45143	7.19639	18.5391	8.29531	15.128	24.9037	24.1907	6.76814	2.65341	9.09012	10.2391	14.1208	13.7999	9.02706	2.80953	5.36348	8.32753	2.69487	3.65939	4.27515	6.81658	4.32064	16.2403	17.9893	0	8.05177	3.37073	12.8598	0.894198	25.8401	2.55625	11.1782	2.58242	1.65315	0.648151	1.42798	6.83533	2.94056	6.93786	5.32627	14.549	10.8221	9.28311	7.91593	0.25704	9.02292	6.52721	2.87684	6.68893	2.07976	2.95106	5.75997	2.36324	9.09392	6.82466	0.61078	2.80166	5.94717	0.423421	0	3.80963	1.86805	16.9373	5.5947	0.818597	1.63777	0	0	0.732218	2.72236	0	0	22.4606	19.3963	11.4371	20.0211	4.11108	2.78951	7.43469	10.1307	16.3511	7.916	2.09614	19.9986	113.896	16.9361	23.7742	12.8419	56.1795	21.2976	22.1794	33.096	36.2391	80.4169	54.6605	29.6822	21.6977	5.07528	5.84902	14.373	7.33036	7.58264	1.03776	0	6.20202	5.74769	27.3566	61.6703	47.3322	8.72931	6.27061	10.1116	0	4.38034	4.6359	69.8479	160.019	190.972	6.34461	3.82148	3.35209	4.60044	2.22834	23.0768	31.7498	312.685	14.756	20.9727	265.458	2.16918	3.27492	4.3193	0.769034	5.5357	19.4648	2.02897	4.50217	29.7865	8.65131	22.3865	3.83179	6.8541	3.10036	12.6547	9.39901	110.404	17.777	9.2041	14.0117	20.9216	19.9778	13.6358	25.2259	24.5297	28.0155	31.0694	13.7577	14.9822	154.964	73.7919	146.848	0.692778	13.9952	1.40299	1.10943	3.69723	14.3413	3.82005	13.6694	36.4749	8.97432	1.25569	5.66843	0	5.684	12.3503	4.75566	57.0985	23.5214	152.61	66.4394	71.1768	6.4561	25.8682	53.2688	238.641	25.366	57.0094	7.78266	146.024	44.5129	1.74541	18.5446	4.11927	17.0306	0	225.973	237.266	389.81	414.262	7.88941	11.9075	13.8411	130.677	172.833	32.0722	24.3198	38.3025	18.122	123.855	166.215	85.4989	176.056	129.444	175.15	67.5936	70.9844	92.0452	6.2501	2.74875	1.03982	5.73944	10.8622	4.08919	4.78485	4.36938	5.49588	1.29933	1.9605	1.20212	5.74177	2.71582	2.60602	3.44703	15.4865	7.97446	8.38937	3.31237	3.41106	2.26422	9.58455	11.6692	4.79671	0.386444	49.2052	46.0755	19.7542	39.1182	1.10755	11.3455	16.9125	42.4158	39.5949	26.106	4.78764	16.5446	23.7251	25.8499	0	0	9.0213	3.03955	0	0	0.974782	0	0.0789879	0.428212	0	0.309907	0	2.09358	0.524714	0	0	0	0	0	0	0	0.31287	8.75522	16.183	0	2.71538	0	0.0406177	0	0	0.183519	0	0	0
CSS0047054.1	0	0	0	0	0	0.450254	0.846524	0.472827	0	1.10227	0	0	0	2.54254	0	0	0	2.30212	1.01145	0	2.35687	3.42866	2.59374	0.505174	0	28.2069	0	0	0	0.617425	0	0.164927	0	0	1.61567	1.61082	0.686171	0	1.08339	0	1.4409	1.3841	1.01583	1.22293	4.69465	0	0.279415	3.21737	0	0	2.75711	2.0333	1.71632	0.950817	3.527	1.55609	0.512999	0	2.0014	0.744085	1.61506	2.32598	3.04089	1.36536	3.15741	2.03352	4.28946	0.612067	1.78693	0.532297	0	1.4655	1.54967	0	1.44934	0	2.50046	2.40908	1.76399	1.17875	0.239664	0	0.314201	0.656428	0	0	0	0	1.87795	0	0	0	0.310767	0.441844	0.530932	1.42297	0	2.41875	0	0	0	0	0.319195	0	0	0.461434	0	0.796945	0	0.390206	0	0.728513	0	0.764958	0.784572	0	0.19584	0.767907	0.421159	1.0199	0.388762	0	0	0	0	0	0	0	0	0	0	0	0	0	0	0	0	0	0	0	0	0	0	0	0	0	0	0	0	0	0	0	0	0	0	0	0	0	0	0.337775	0	0	0.270758	0	0	0.570238	0	0	1.49335	0	1.27001	0	2.50605	0	0	0	8.08e-05	0.000104317	0	3.28972	4.54038	0	0.727349	2.49143	0	1.23439	0	0.294092	2.08105	12.3726	3.34326	0	3.28464	1.96064	1.14106	1.04029	1.98848	0	1.20495	3.25651	1.20495	0.671235	0.801134	0.500065	0	0.398191	0.238636	0	0.163525	0.318132	0.424511	0.354574	1.30626	0.458533	1.30899	0	1.26805	2.03313	0.658879	1.46296	1.3039	0	1.29545	0	2.50994	3.38526	3.19468	0	0	0	0	0	0	0	0	0	0	0	0	2.37972	2.65395	3.48684	2.82829	3.6949	0	1.59573	1.46518	9.3389	5.28161	3.03533	8.39218	1.62532	0	3.399	3.0187	2.14864	3.3744	1.58145	5.94872	4.8178	1.5274	2.83492	1.01242	3.51019	1.06183	1.01825	0	3.51368	0	3.14345	2.9006	2.82999	2.76877	3.088	1.62226	0	0	0	1.37358	0	0.239729	0	0	0.523624	0	0	0.459359	0	0	0.819231	0	0	0	0	0	0	0.480283	0	0	0	0.446589	0	0	0	0	1.15705	0	0	0	4.88e-08	0	1.27e-06	0	0	0	0	0	0	0	0	0	0	0	0.291236	0.78071	0.193211	0	1.68056	0	7.63674	2.09404	0	0	1.67322	0	2.05991	0	1.90865	0	0.574416	0	0.481985	1.36591	0.265826	0	1.52789	0	0.545157	0	0	0.739691	0.672269	0.24844	0	0	0	0	0.285338	0	0	0	0	0	0	0	0	0	0	0.989351	0	0	0	0	0	0	1.55351	2.06963	0.265533	0.772726	0	0	0	0	0	0	0.372607	0	0	0.268343	0	0	0	0	0.355395	0	0	0	0	0	0	0	0	0.242937	0	0	0	0	0	0	0.000216596	0	0	0	0	0	0	0	0	0	0	0	2.88282	0.790574	0.417174	0	0	1.39814	1.70435	0.470597	0.440173	0	0	0.607168	0	0	1.20837	2.50042	2.21131	2.67915	3.4925	2.0687	1.11246	3.99287	1.33744	0.64885	3.38177	2.71408	1.28685	6.61895	4.2381	4.26373	7.77904	2.64098	1.54579	2.65416	2.36929	3.05753	0.320521	6.19651	2.28603	0	6.11643	5.3299	1.14551	2.80627	2.61677	5.43687	7.92566	2.32795	4.5042	3.79071	3.26331	7.76657	8.26499	6.87868	6.24821	7.9666	4.47382	11.2332	3.55383	3.73037	8.38434	1.03038	2.43978	3.80161	5.03258	1.36744	2.51586	4.66947	4.35318	4.43182	0.364121	2.1839	3.48234	3.77476	3.76639	1.47192	3.46564	3.92192	3.84145	2.17282	6.03605	0.715608	4.09214	2.15341	3.14979	1.83123	3.09155	0.282396	1.04564	0.988648	0.672065	0.576616	2.56041	5.86181	8.09087	6.53391	4.09816	1.1826	1.4689	11.4539	1.66925	3.9841	2.41064	1.58261	3.37328	5.52612	0	4.62831	0.695628	4.13751	0	1.10104	6.58245	1.63521	4.35983	6.45472	12.8872	0.960228	5.74919	2.6839	5.38832	2.49734	4.94532	6.83002	4.73721	1.12397	4.478	0.532856	0.535241	0.507724	0	0.990831	0	2.42837	4.82897	3.41984	3.80989	1.03639	6.04044	2.33196	9.14006	10.2067	0.521357	2.83534	16.5298	8.23168	13.5066	8.50228	11.4395	13.5491	0.405746	0	0	0.245915	0	0.503616	0	0.424422	0.539993	0	1.74274	3.40193	0	2.39217	1.3915	0.768979	0	1.88562	1.02989	1.3507	0	0.868353	0	0.3848	0	0.826924	0	0	0.293961	1.4462	1.38132	7.51e-08	0.942654	0.739232	0	4.77123	1.79752	5.82975	0.759753	0.215679	1.15002	0.282864	1.44188	1.48591	2.73637	0.550715	0	0	1.04868	1.10281	1.59635	1.07082	1.51522	3.49382	1.181	0.985182	0.26562	0.251725	0.456009	0	1.94898	1.53229	0.52488	0	0	0.75288	0.690628	0	0.40889	0.950937	0.371227	0	0.76629	0	0	0	2.33751	0.940755	1.95751	2.77349	1.8012	0.538381	0	0	0.390186	0.379215	0.716445	0.658301	0	0.644951	0	0	0	0.400726	0	0	2.77365	0.457927	0	0.79876	0	0	1.20376	0	0	2.37397	4.55953	0	7.98557	0	2.61e-06	0	2.79481	0	0.383713	1.65885	0	3.23669	2.84477	4.31539	0	3.34056	0	0	0	1.69978	0.785972	0	1.49397	0.862066	0	0	0	0	0.446779	0	0	0	0	0	0	0.398552	0.191545	0.616212	0.261893	0	0	0	0.521568	0	0	0	0	0	0	0.923404	0	0	2.49915	0	0.523858	2.23548	1.37067	0	4.5092	1.48093	0	0	0.473002	0.328549	7.54e-05	0.630588	0	0.167769	0	0	0.679357	2.42603	0	0	0	0	0.36599	0	0	0.519028	6.32418	6.33676	2.16742	1.1565	3.62814	0	1.72501	0	0	0	0.000129868	0.65475
CSS0015081.1	0.259811	1.95434	0.431313	0.0426804	0.0454551	0.0785641	0	0.0263604	0	0	4.31146	0	0	0.144611	0.0801901	0.0737508	0.166648	0	0	0	0	0	0	0	0	0	0	0	0	0	0	0	0	0.374597	0	0	0	0	0.0342853	1.62078	0	0	0	0	0	0	0	0	0	0	0	0	0	0	0	0	0	0.0271205	0	0	0.0264367	0	0	0	0	0	0	0	0	0.0834218	0.101731	0.123589	0.176987	0.173982	0.29435	0.170322	0.0844546	0.0947518	0	0.0715773	3.01838	2.45783	3.49646	0.0425521	0.226641	0.097598	0.472852	1.01887	0.414525	0.140049	0.0443351	0.273164	7.82276	12.6026	5.59288	13.596	5.42949	9.65224	0.947597	1.23468	5.99948	0.53093	2.43101	3.47224	2.19646	6.78317	6.22757	1.64457	0.736456	5.40636	5.38425	4.88786	4.47838	6.2912	8.31554	1.10377	0.553392	1.13809	0.79162	1.71939	0.670773	4.98464	5.33533	0.0848628	1.46961	0.348498	0.797786	0.102886	0.356388	0.297055	1.48086	0.64261	0.224209	0.190902	0.0352407	0.620719	0.792732	0.437921	13.2544	7.89269	0.56487	0.290968	0.0649856	0.141331	0	0.0641138	0.0653546	0	0.356264	0.428852	0.798236	0.0936457	0.19434	0.350663	0.253588	0.250694	0.168604	0.334134	0.57423	0.431804	0.406007	0.553884	0.6535	0.879327	1.23982	1.11046	1.05913	1.432	0	0	0.0486626	0.772059	0	0	0	1.41175	0.827443	1.14365	0	0	0.115277	0	0	0.213846	0.0866329	0.087543	0.11417	0.031629	0.0311764	0.0386431	0	0.0580332	0.0629891	0.0921311	0.0562304	0	0.028892	0	0.0297888	0	0.0297888	0	0.0344952	0	0.0522393	0.047417	0.141953	0	0	0	0	0.0314543	0	0.157248	0.267349	0	0	0	0	0	0.103244	0.137224	0	0	0	0	0	0.487208	0.516126	0.569272	0.900333	0.536141	0.352456	0.269938	0.176768	0.537407	0.345947	0.341025	0.964866	3.44552	4.43738	5.12225	4.6564	3.30209	3.80325	0.0485921	0.0535885	0.105137	0.100737	0.0467864	0.0458745	0	0	0	0	0.0417899	0.0276743	0	0.045863	0.122286	0	0	0	0	0	0.25082	0.529988	0.331749	0.374887	0.675787	0.784944	0.891274	0.78177	1.06672	0.275808	0.104226	0.188425	0.133583	0.695214	2.30172	0.324737	2.05655	0.14495	0.804551	0.0845468	2.97115	0.143614	0.479496	0	0.0586732	0	0.0365312	0.0700754	0.0724684	0.0382365	0.0345184	0.0382648	0	0.0823462	0	0	0.0694497	0	0.156014	0	0	0.179469	0.177039	0.170754	0.0269573	0	0	0.172022	0.130928	0.0352691	0	0.0215614	0.110253	0	0	0	0	0	0	0.0180111	0	0.103024	0	0.810577	0.0328714	0.947711	0.298499	1.29671	0.531781	0.35617	0.339692	0.617663	0.657849	0.369236	0.0315463	0	0.0318762	0	0	0	0	0	0	0	0	0	0	0	0	0	0	0	0.127311	0	0	0	0	0	0.123118	0	0	0	0	0	0	0	0	0	0	0	0	0	0	0	0.0381588	0	0.355681	0.390572	0.128177	0.0651004	0.0580977	0.0300683	0.120176	0.0651493	0	0.0292316	0	0	0.038841	0	0	0.0601279	0	0	0	0.0585738	0.0260698	0	0	0.0268629	0	0	0.0541119	0.273735	5.2752	4.5002	4.47679	0.0336834	0.155605	0.0648015	0.0613035	0.0329082	0.0336173	0.0341564	0.0325908	0.0655016	0.25688	0.111124	2.06989	4.46104	0.0809564	0.13169	0.3607	1.05264	1.20729	0	0.119662	0	0.0367741	0.104439	0.182491	0.712111	0.215434	0.704785	0.0499005	0.108197	0.0607821	0	0.129268	0.0781321	0.077709	0	0.0372135	0.040337	0	0	0.175382	0	0.0896439	0.292617	0	0	0	0	0.0921626	0	0.0364304	0.0659368	0.105198	0.219444	0.0681776	0	0	0.0927175	0.0311696	0.0706496	0	0.0302102	0.064545	0.028337	0	0.0826981	0	0	0.250435	0	0	0.0284698	0	0.0327124	0.0912322	0	0.0282474	0.0311217	0.0294143	0.222549	0.265521	0.221166	0.170989	0.0456857	0.228739	0.355594	0.375619	0.518211	0.275767	0.136193	0.0907434	0.305698	0.246286	0.260365	0.480062	0.125232	0	0.0381453	0	0	0.030437	0.0370648	0	0.0885904	0	0.0815026	0	0.66077	0.624236	0.312011	1.14588	1.47045	0.220642	0.362135	0.578908	0.158062	1.23545	0.411855	0.58364	0.386613	1.00933	0	0.13539	0	0	0	0	0	0	0	0	0	0	0	0.0725145	0	0	0	0	0	0.088476	0.0739356	0.218036	0	0	0.0234636	0.247698	0.0345916	0.148714	1.67388	0	0.0330624	0.0867715	0.0250974	0	0	0	0	0.164206	0.223943	0.20116	0	0.131747	0.170352	0.0637923	0.0962887	0.101007	0.130254	0.124481	0.144502	0	0	0	0.0432917	0.038275	0	0	0	0	0	5.19937	5.62261	4.84142	0	0	0	0	0	4.82623	0.0229228	2.99577	0.172727	0.235907	0.4657	1.50705	0	0.347598	0.0885607	0.258168	0.016494	0	0	0.0172433	0.0371384	0.0211393	0.0633934	0.0246193	0.043622	0.282966	0.396193	0.716147	0.0703936	0.0387709	0.0879906	0.0798567	0	0.109209	0	0	0.307177	0.032666	0.0351155	0.0774638	2.5844	0.564456	1.56082	0	0	0	0	0	0.178931	0.173476	0.0457908	0.0857927	0.0495152	0	0	0.254558	0.0670475	0	0	0	0	3.72594	0	0.0332168	0.520799	0	0.183855	0.0869227	0.0540247	0.450192	0.0534738	0.155968	0.131376	0.0705957	0.764953	1.09222	0.612716	2.41715	11.2357	11.1822	10.1143	10.6022	2.35773	0	0	2.57876	1.87716	2.09601	1.28335	1.46589	1.77572	2.34216	4.64178	2.5777	1.8304	2.34913	2.44303	4.92759	7.56622	8.94222	2.26794	2.16883	2.09509	2.21325	1.91042	2.26452	2.60541	1.97598	0.391444	0.362809	0.141415	0.0789032	0.184989	0.244573	0.211062	0.119713	0.290577	0.288704	0.344528	0.345463	0.150196	0.0857158	0.0819535	0.260241	0.341389	0.23399	0.503714	0.875071	0.720873	0.286282	0.0820737	0.295708	0.550977	0.792738	0.207973	0.408391	0.0490732	0.149082	0.0458665	0.19929	0.669102	0.409534	0.917047	0.199917	0.0913134	0.481036	0.488663	0.119138	0.0970991	0.104251	0.0403018	0.588101	1.94826	1.80943	0.162685	0.328462	0.255382	0	0.165811	0	1.32624	0	1.40964	0.0807955	0.0475604	0.0403131	0.497763	0	0	0.105296	0	0	0.219598	1.46477	0.0304376
CSS0036253.1	0.826874	1.30502	1.36767	0.327941	0.27844	0.155846	0.127247	0.073042	0.159684	0.592831	1.20861	0.993214	0.681429	2.14787	1.49775	3.30281	1.7818	3.40194	2.00098	1.85857	2.35343	2.49521	3.3506	4.15398	0.248878	46.8671	38.1182	0	9.62574	3.26831	3.67154	6.05895	3.65094	0.742485	1.16806	1.96164	1.94822	1.89559	2.5292	1.27948	1.06602	0.540394	1.76685	1.15489	1.46679	0.746996	1.19987	2.06068	0.238053	0.446686	0.152797	0.76128	0.782293	0.451656	0.889084	0.630652	0.789851	0.621861	1.266	0.363029	0.854929	1.71723	0.854951	1.37686	1.644	1.08189	2.31072	2.33352	1.84653	0.717309	0.923793	0.478385	1.16156	1.63728	1.55301	2.32787	0.664478	0.439732	0.663955	0.584008	0.879035	1.01382	0.464996	3.69765	1.8551	3.23256	3.06192	1.8822	2.07381	0.89956	0.641052	0.419423	0.071176	0.171246	0	0.279346	0	0	0.161857	0.210022	0	0.479658	0	0	0.0739183	0.311378	0	0.444528	1.8804	0.425331	0.456212	0.624606	0.451845	1.11482	0.640195	0.499708	0.919911	0.801902	0.92127	0.666611	0.564008	0.789131	1.0986	0.0982792	0.201761	1.89583	1.83381	0.321078	0.590089	0.941427	0	1.30624	0.647504	1.34251	0.518619	1.56707	0	0.419798	0.602425	0.800232	0.328051	0.0902814	12.4989	2.17306	1.09471	2.47939	2.15451	3.63868	1.11413	1.00592	0.341633	0.902845	0.219527	0.792065	0.975661	0.645623	0.470625	0.819206	1.01578	0.827551	0.357994	0.999631	0.964616	1.1106	1.71628	1.61644	2.2331	1.85342	0.837551	1.44665	0.461437	5.32558	1.44004	1.78262	1.03273	3.09787	1.85409	3.50522	7.03243	4.8155	5.13744	1.27167	1.57769	1.88442	0.596489	1.41685	1.11525	2.78655	1.85702	1.74231	2.07156	2.64709	1.11235	1.73167	2.68679	1.60073	3.69585	1.31213	1.55929	1.5715	1.55929	0.764989	1.20102	0.794923	2.38607	2.06071	1.55718	2.41639	0.620204	0.157258	1.12368	0.375374	0.761963	0.203697	0.651155	0.652403	0.42366	0.897905	0.734314	1.24961	0.89415	1.35256	1.24282	1.22861	2.02784	3.0834	2.01426	2.65387	1.87971	2.58338	1.93954	2.01026	1.18052	1.57612	2.17135	3.40492	2.69772	2.48644	2.19196	0.45472	1.71305	1.55237	2.67695	0.832242	0.347882	1.27878	1.15763	1.72606	2.47321	2.43201	2.91836	0.908095	0.449141	0.431967	2.26008	2.02968	1.83294	1.88217	1.35484	2.02859	0.878216	0.329036	0.447393	0.995554	1.41028	0.950334	0.758982	1.08847	2.09983	0.547243	0.681471	0.490897	1.26756	0.444908	0.897143	0.746577	0.54098	0.192697	0.633972	2.09026	0.475088	0.860632	0.923022	1.59555	0.314177	0.519419	0.683956	0.748678	1.24849	0.931064	0.532256	0.750985	0.573909	0.303208	0.813487	0.566565	0.501518	0.193873	1.00821	0	0.290825	0.993134	0.906539	0.639977	1.09895	0.511431	3.03888	0.885958	1.35394	1.45801	2.06302	1.63811	2.56628	1.37319	1.95828	1.65334	1.94292	1.03626	2.28181	1.62444	3.03284	1.51206	1.87651	1.37611	0.788891	2.30122	1.72112	0.961887	1.29997	5.81096	1.00365	3.17942	1.76695	2.07867	3.00196	3.44129	3.31106	2.96429	1.4788	0.69869	1.68058	0.371453	0.832601	1.60283	2.59514	1.22037	1.57381	0.790973	0.871689	0.48941	0.724648	0.553485	0.593796	0.260405	0	0.518719	0.210237	2.05742	0.450743	0.0845744	0.0713393	0	1.17686	1.41848	0.258386	1.37987	0.508298	1.77409	0.281966	1.31178	1.54494	1.16524	0.93946	2.2671	0	1.00967	0.708498	2.68673	1.34847	0.865246	0.810677	0.279972	0.430154	1.27164	0.525566	0.480967	0.833491	0.477326	0.791195	0.712907	1.0344	1.10847	0.962255	0.709594	0.854079	0.762459	0.90799	0.485009	0.881743	0.682512	0.599165	0.839866	1.93981	1.38971	1.00375	0.824478	3.0581	1.50409	1.43612	2.26569	2.6561	2.54331	1.01947	1.55864	1.6913	0.683596	1.54902	1.34255	2.06636	2.10232	2.19798	2.94953	0.616865	8.26638	0.423859	4.91425	2.77353	2.90146	2.43599	1.0046	0.12819	2.39768	1.51448	1.30951	1.49399	1.31089	0.408237	0.754259	0.671151	0.662387	0.864799	0.342447	0.117298	0.728969	0.365577	0.819553	0.0917344	0.904771	0.627768	0.554268	0.972038	1.3494	0.734221	0.99727	0.682763	0.36018	0.0987918	0.0821769	0.385396	0.0691574	0.0984909	0.580624	0.162959	0.171348	0.0822245	0.174991	0.171935	0	0.388267	0.388527	0.393802	0.373172	0.151679	0.324124	0.129599	0.119191	0.387123	0.304499	0.0619612	0.0680739	0.0641926	0.115377	0.196139	0.151475	0.460658	0.474679	0.400318	0.071977	0.481052	0.162836	1.33775	2.19811	1.2803	0.355702	0.919726	1.4454	0.876472	1.32298	0.88743	1.2512	1.04669	1.16517	1.65034	1.08298	1.67422	1.5485	2.06432	0.670393	0.803233	1.60344	0.680183	0.995852	0.640807	1.77994	1.67005	2.07897	1.22839	0.890722	0.829871	0.233115	0.94691	0.600455	0.276469	1.76038	0.417722	1.01651	0.538839	1.10665	0.54955	0.367285	0.661106	0.590634	0.152429	0	0	0.485705	0.183591	0.407046	0.145035	0.657767	0.469687	0.604012	0.259211	0.383165	0	0.194225	0.489846	0.526657	0.332754	0.174131	1.54203	1.68223	3.56146	2.49627	2.25202	1.15823	2.95833	1.95078	1.25961	2.30701	3.06406	0.73639	1.13146	0.079038	0.237631	1.52922	1.23221	1.01196	0.541394	0.53049	0.398332	0.879441	1.12267	0.735403	0.749939	1.15972	0.540548	0.5763	0.633191	0.552694	0.764088	1.28346	0.582046	1.03771	0.775411	0.623879	1.40425	0.524141	3.29899	2.5502	3.67032	0.205401	0	0	1.71641	1.3118	0.0921786	0.179826	0.104428	2.22942	0.297314	0.520777	0.178037	0.206642	0.367531	0	0.523887	1.50491	0.588534	1.30844	0.409752	0.73173	0.7274	0.727716	0.85904	0.503074	0.336067	2.06617	2.25473	0.593504	0.652785	0.424116	0.773591	1.47915	1.80178	0.891674	1.47376	1.60424	1.0827	0.922637	1.53955	0.438909	0.554916	1.40766	0.243086	0.0739189	0.382293	0.742174	1.32791	0.568401	1.77567	0.233807	1.15171	0.723316	0.231854	0	3.54145	3.39803	2.8899	0.534392	1.31646	0.41291	0.966842	1.19538	0.284413	0.367621	0	1.29924	1.8613	0.20476	0.852246	0	0.353078	0.440707	0.208554	1.50553	0.257182	2.11053	0.437787	0.459793	0.494381	0.680341	5.05054	2.80656	2.09441	2.46967	3.361	2.6772	2.63927	1.07287	0.445005	0.634314	0.120267	1.20925	0.188403	0.444296	0.282375	0.378031	0.553008	0.213016	0.532153	1.82516	2.18136	1.1228	0.872857	0.682089	0.820795	0.248649	1.00573	1.07627	0.988828	0.254202	0.235222	0.645027	0.269686	0.658695	0.35065	0.138076	0.289275	0.265175	0.195665	0.223778	0.273627	0.649217	0.305797	0.691454	0.374082	1.05357	0.308111	0.377688	0.952352	0.156482	0.526451	0.398051	0	0	0.307699	1.25219	0.378647	6.71491	1.99216	2.04731	4.59499	5.15669	0.551451	1.22597	2.8553	1.88405	0.672165	0.607367	0.146156	0.493908	1.62447	0.177699	0.556064	1.54395	0.352993	0.139883	1.41448	0.811485	0.401303	0.452199	0.394941	0.769784	2.29521	3.58708	2.57177	1.09938	1.50282	0.40122	2.85606	1.15169	1.34952	1.45254	0	0	1.26324	0.49982	1.87178
CSS0000666.1	5.59029	16.2901	4.1426	6.42118	7.44325	7.99795	17.6585	16.9293	19.1822	5.04739	17.5131	10.2712	1.97062	1.72697	2.45707	0.488078	0.51331	0.767809	1.86302	3.41957	3.48861	0.0923573	0	0.0626653	0	0	0	0	0	0.0135555	0.109105	0	0	3.07089	12.1218	2.62388	1.64067	6.98447	20.6865	27.6541	27.5694	39.8993	35.956	0	0	0.17638	0	0.401333	0.237767	0.168683	0.211142	0.328845	0.373671	0.520089	0.580678	0.279744	0.435453	0.451728	0.173035	0.0724304	0.256643	0.171267	0.132423	0.372085	0	17.1032	21.0779	19.042	1.05521	1.42044	2.59494	1.65495	2.26161	2.40177	2.54415	2.49538	1.17719	1.30478	1.09078	1.09167	0.329376	0.0525916	0.34253	0.391816	0.416002	0.805944	5.81864	5.75234	5.47445	4.50953	2.07696	3.98514	0.100878	0.119678	0.00865497	0.201142	0.155776	0.0770654	0.0274834	0.019131	0.0167227	0.0430934	0.249686	0.121302	0.118478	0.0443291	0.00885078	6.51857	6.21521	0.0250347	0.0383164	0.0927569	0.0249076	0.199242	0.0524622	5.15414	5.75052	5.93679	5.68312	4.76782	5.84861	0.134398	0.129957	0.109545	0	0.192676	0	0	0.236717	0.0814347	0	0	0	0	0	0.428425	0.0877155	0.374004	0.176123	0.65846	11.1216	4.18782	1.54893	1.34732	1.19382	2.41828	2.13632	3.6692	4.02893	4.51381	4.22605	5.25769	4.87692	5.77291	4.82525	6.49661	6.55523	7.45534	7.14208	5.37907	11.1044	11.0349	10.7878	3.06707	16.3971	10.9109	12.8385	17.693	11.0292	7.59133	6.50585	23.1499	10.1811	12.0228	9.52309	5.05332	4.58366	4.86759	14.7071	16.3501	13.4965	1.64741	1.00602	3.0321	13.1101	6.25847	12.0278	13.648	16.1367	18.585	19.2892	8.82083	12.8845	15.3091	7.89171	4.74093	11.2441	1.18057	0.36079	1.15071	0.36079	5.43936	1.78713	3.2589	3.77649	4.17318	2.17149	4.98165	0.969504	11.1012	9.04455	6.13662	4.93798	4.03123	3.62853	11.4856	16.1387	5.15664	6.02888	2.57941	3.16025	5.53899	1.85512	1.15322	1.5061	1.59512	1.57824	17.6853	16.3306	14.4406	18.845	12.9602	15.1038	7.21643	6.14704	7.59469	5.15342	9.55009	8.89696	0.0657517	0.820686	1.40621	1.17846	0.0878104	0.214434	0.220608	0.209364	0.205089	0.75335	0.543807	0.590871	9.54852	11.2461	10.5058	7.46387	5.69954	12.6892	10.571	16.0791	6.96918	4.8988	5.33339	4.18052	4.74624	5.1771	6.30489	1.49622	1.28347	2.23576	1.29419	1.91972	0.863055	1.11105	1.43335	1.33924	2.40967	3.26874	3.18026	3.13394	5.09598	5.09538	7.34472	16.1976	2.78538	1.5646	0.664718	1.52106	2.64426	0.139695	0.35948	0.374365	0.237429	0.861142	1.00476	1.23419	0.133023	0.222793	0.386787	0.132719	1.03702	0.550121	0.397797	0.226249	0.415861	0.180726	0.40768	2.0726	2.13661	2.94964	1.12355	0.922564	1.06051	1.29314	2.31991	1.75619	1.15384	0.913416	0.995142	0.542495	0.528635	0.696295	1.31094	1.37102	1.2328	1.01684	0.928677	0.573881	0.15566	3.12301	22.313	14.7901	7.44142	8.13802	4.86568	7.29509	6.35838	6.32628	5.42353	6.32005	22.4671	20.7463	20.1402	1.77252	3.42266	2.42741	3.58465	8.38033	8.72444	38.0547	38.8046	43.1212	25.0353	26.0198	27.1919	17.5181	18.9504	18.4809	10.5026	23.6135	19.7161	22.2958	14.5425	17.6368	14.6004	5.50005	9.75499	9.29706	0.476646	14.1341	0.399009	0.674846	0.99218	0.997445	1.16422	3.79193	1.87166	1.15595	1.70296	1.53448	14.8299	17.2382	1.79977	3.06947	16.6003	13.6478	15.6049	13.423	16.348	8.45522	11.0904	11.403	8.13455	5.16502	9.12272	5.26119	8.07304	17.9626	6.60323	4.74916	4.89351	13.8317	10.0307	2.88877	2.0051	6.21717	2.88437	8.0193	17.4971	20.0895	1.37967	1.8705	1.00079	0	0	0	0	0	0	0	0	0	2.4225	1.2656	1.57227	0.868227	1.82806	6.14922	7.67513	7.83499	3.44024	2.15457	5.83361	3.16568	3.44927	3.64877	3.23456	2.54182	4.00907	2.91798	1.4442	4.47915	1.92237	1.96362	9.38676	6.31915	3.1663	21.5121	16.9228	6.58894	34.1981	1.35357	1.6637	1.71136	1.89435	3.001	36.0306	28.1567	10.9834	16.1788	13.5771	7.67554	9.21258	12.8392	6.99493	7.81079	4.53427	15.7221	5.45979	4.68672	10.1011	6.00888	3.62232	6.79895	3.39297	12.2369	10.1963	10.0576	14.6044	4.53427	10.2028	8.3892	7.2288	5.75891	12.3463	11.9586	12.3968	13.7106	7.57656	10.8739	8.71761	2.39326	2.7922	6.74896	5.01432	18.4985	5.30666	3.84447	5.66976	2.89184	0.803222	2.35556	3.49755	4.62105	4.93114	4.75519	7.83316	14.0248	11.867	2.42102	0.0917539	0.110681	0.0525895	1.53094	7.33185	4.70545	3.39583	3.77512	9.10188	2.88964	2.42647	2.53661	2.50289	2.00981	7.75519	7.11433	3.25766	10.0063	4.68171	2.39167	4.24285	7.08489	4.45597	4.30222	3.6911	0.611331	0.656295	3.82697	3.43983	2.73701	2.3234	1.08554	1.41723	0.168567	0	8.51137	7.10323	4.20519	4.74448	4.20409	5.19621	1.13397	0.892084	1.43575	0.194986	4.71877	19.0672	0.270055	1.60879	0.800045	1.23549	0.146731	1.30214	2.62005	0.733197	0.339855	4.11565	5.51997	14.9914	16.8846	0.105947	0.0543216	2.38431	2.30303	3.38798	41.701	0.846572	1.82034	2.55843	2.09191	1.66931	5.43101	19.1466	0.719616	1.11115	1.09387	3.39099	2.93765	2.52167	8.66418	8.08566	8.00265	0.712061	0.661253	0.423443	15.8027	17.4013	4.0287	4.26674	3.61605	4.74304	15.8979	2.41224	3.67401	1.37782	0.122546	0.931875	9.10245	14.9904	13.5422	4.07746	5.1704	7.70271	2.66035	5.00039	3.06	2.20082	9.07973	6.15123	5.58887	12.1005	6.27691	4.43505	13.2573	12.1271	12.8317	12.4035	16.3616	18.6609	13.7811	15.4841	10.7353	12.5372	18.3055	19.3002	0.0192548	0	0.1545	1.57484	2.18108	2.80312	15.8781	10.4467	2.60935	9.06744	4.24148	4.61	13.852	13.7716	5.38135	3.43309	17.2473	13.8463	16.0884	14.6844	2.94008	0.0794167	0.906102	4.81244	5.85518	22.8398	13.3743	8.91318	9.92111	8.03933	13.7924	4.97087	5.27295	5.90854	7.80198	13.3108	9.82271	30.9773	0.23859	0.268407	0.500362	0.433685	17.0483	11.2074	4.29742	0.233921	0.29464	0.478096	0.0817543	0.085142	0.271869	0.457183	0.0540206	0.302058	0.153509	0.10591	0.601734	3.58487	4.88555	6.90057	19.8726	20.7279	19.4115	21.9433	23.7556	24.8588	18.0655	21.0031	3.62048	4.41085	3.68707	3.72861	4.78237	5.74333	5.96551	5.81311	4.51721	5.59296	4.36768	2.7229	5.56424	7.55233	3.32858	4.88756	5.40731	7.7471	8.05144	8.39782	3.2868	4.574	0.510464	1.61585	1.50658	8.78282	10.393	1.14825	1.83978	0.836875	0.474171	0.290154	2.4663	1.64283	0.933782	0.902738	9.25286	5.12497	7.29226	13.5558	1.44027	7.03091	28.3284	13.4583	7.92847	8.12068	2.02265	1.95188	1.24427	5.60781	5.97858	4.75634	5.93896	17.2443	4.29749	20.2861	25.1801	15.7725	5.92692	19.724	17.2069	15.688	4.71231	7.45302	3.43459	6.69814	19.3152
CSS0022762.1	0	0	0	0	0	0	0	0	0	0	0	0	0	0.108241	0	0	0	0	0	0	0	0	0.0519351	0	0	0	0	0	0	0	0	0	0	0	0	0	0	0	0	0	0	0	0	0	0	0	0	0	0	0	0	0	0	0	0	0	0	0	0	0	0	0	0	0	0	0	0	0	0	0	0	0	0	0	0	0	0	0	0	0	0	0	0	0	0	0	0	0	0	0	0	0	0	0	0	0	0	0	0	0	0	0	0	0	0	0	0	0	0	0	0	0	0	0	0	0	0	0	0	0	0	0	0	0	0	0	0	0	0	0	0	0	0	0	0	0	0	0	0	0	0	0	0.288124	0	0	0	0	0	0	0	0	0	0	0	0	0	0	0	0	0	0	0	0	0	0.0402561	0	0	0	0	0	0	0	0	0	0	0	0	0	0	0	0	0	0	0	0	0	0	0	0	0	0	0	0	0	0	0	0	0	0	0	0	0	0	0	0	0	0	0	0	0	0	0	0	0	0	0	0	0	0	0	0	0	0	0	0	0	0	0	0	0	0	0	0	0	0	0	0	0	0	0	0	0	0	0	0	0	0	0	0	0	0	0	0	0	0	0	0	0	0	0	0	0	0	0	0	0	0	0	0	0	0	0	0	0	0	0	0	0	0	0	0	0	0	0	0	0	0	0.122466	0	0	0	0	0	0	0	0	0	0	0	0	0	0	0	0	0	0	0	0	0	0	0	0	0	0	0	0	0	0	0	0	0	0	0	0	0	0	0	0	0	0	0	0	0	0	0	0	0	0	0	0	0	0	0	0	0	0	0	0	0	0.209836	0	0	0	0	0	0.135265	0	0	0	0.165277	0	0	0	0	0	0	0	0	0	0	0	0	0	0	0	0	0	0	0	0	0	0	0	0	0	0	0	0	0	0	0	0	0	0	0	0	0	0	0	0	0	0	0	0	0	0	0	0	0	0	0	0	0	0	0	0	0	0	0	0	0	0.0650099	0	0	0	0	0	0	0	0	0	0	0	0	0	0	0.0346038	0.283972	0.13221	0.0330261	0.266719	0.0373443	0	0	0	0	0	0	0	0.0566583	0.193157	0.0732234	0.271105	0	0.162062	0	0.241659	0	0	0.109034	0	0.0576758	0.0576448	0	0	0	0.0497113	0	0.0912604	0.0617244	0	0.0526706	0	0	0.136609	0.12275	0	0.147355	0.0998627	0	0	0	0	0.0709839	0.118768	0	0.0488038	0	0	0.0395974	0	0.0835229	0.254089	0.390508	0.189271	0	0	0.12767	0.139945	0.278101	0.192728	0	0.0800525	0	0.0592307	0	0	0.166824	0	0	0	0	0.0605406	0	0.230078	0.0892072	0.124225	0	0	0	0.234431	0	0.119679	0.203108	0.718703	0	0	0.216356	0	0	0	0.206537	0	0	0	0	0	0	0	0.0799731	0.20779	0	0	0	0.55864	0	0	0	0	0	0	0	0	0	0.0280124	0.0195899	0.328505	0.0824703	0.142128	0.0705796	0.0197157	0.0631784	0	0	0.0352835	0.0647857	0.167643	0	0.0299712	0	0.120911	0	0	0	0	0	0	0	0	0	0	0	0	0	0	0	0	0	0	0	0	0	0	0	0	0	0	0	0	0	0	0	0	0	0	0	0	0	0	0	0.0417432	0.110339	0.0316287	0	0	0	0	0	0.197187	0	0	0	0	0.0332225	0.105546	0	0	0	0	0	0	0	0	0	0	0	0	0	0	0	0	0.0785025	0	0.0327885	0	0	0	0	0	0	0	0	0	0	0	0	0	0.0474608	0	0	0	0	0	0	0	0	0	0	0	0.133856	0	0	0	0	0	0	0	0.0920843	0	0	0	0	0	0	0	0	0	0	0	0	0	0	0	0	0	0	0	0	0	0	0.0768622	0	0	0	0	0	0	0	0	0	0	0	0	0	0	0	0	0	0	0	0	0	0	0	0	0	0	0	0	0	0	0.102241	0	0	0	0	0	0	0	0.0457125	0.045847	0	0.311614	0.084854	0	0	0	0	0	0	0	0	0	0	0	0	0	0	0	0	0	0	0	0	0.183628	0	0	0	0
CSS0039135.1	0.605238	1.2723	1.16214	0	0	0	0.0832321	0.191991	0.412092	0.120335	0.0964742	0.496889	0	0	0.172098	0.352218	0	0	0	0	0.447242	0.0526839	0	0.145222	0	0	0	0	0	1.27779	1.37832	0	0	0	0.128697	0.0358486	0.0961472	0.0213548	0.698158	3.4062	0.653172	0.318148	0.508943	0.102702	0.838023	0.693424	1.40468	0.487043	0.863689	0.501661	0.30014	0.311706	0.723808	1.5245	0.651035	0.542065	0.798491	0.801587	2.29256	1.00483	0.548516	0.404076	0.795216	0.998459	0.909599	0	0.12872	0.139987	0.42533	0.524534	0.608628	0	0.0721256	0	0.179914	0	2.12739	0.584114	1.0882	0.451651	0.526452	0.592687	0.452698	1.41064	0.945911	0.449931	0.404952	0.395972	1.33064	1.13613	1.44112	0.155604	0.307627	1.16266	0.0421481	0.466112	0.148994	0.243244	0.103876	0	0	0	0.517672	0.204078	0.0390463	0.199362	0.215282	0.496658	0.911144	0.211948	0.454711	0.327539	0	0.326242	0.0711999	0.142122	2.20954	1.33748	1.95234	0.706463	0.482192	0.265449	0.755794	0.283645	0.428349	1.38843	0	0	0	0	0	1.83547	0.827504	0.547487	0	0.159185	0	0.0854057	0.43024	0.530477	2.04832	0.869257	3.85642	1.64319	1.76217	4.84023	4.56765	1.57016	0.310265	0.989887	0.561659	2.25495	1.18363	1.34148	4.33788	1.93051	1.58729	1.98842	3.16288	1.04219	2.3332	2.1153	2.50836	3.64691	5.94641	3.36918	4.46996	5.63278	0.750236	0.452005	2.64588	0	1.01832	4.4583	0.807196	0	0.131795	0	1.84548	0.745522	0.520502	0.222966	0	0	0.642687	0.361654	0.359364	0.0634016	0.235845	0.130105	0.337931	0.369992	0.604083	0.119798	0.260625	0.167011	0.702616	0.210767	0.188075	0.0790516	0.188075	0.925648	0.148313	0.440651	1.01883	0.543976	0.734496	1.14276	0.737087	0	0.154733	0.0327358	0.245092	0.251062	0	0	0.112726	0.476299	0	0.0518301	0	0.331491	0.239603	0.0285843	1.06627	2.07224	0.955988	22.8311	22.0589	23.2518	18.464	14.1616	15.8368	18.3514	16.5495	12.5341	20.6611	23.616	15.6339	1.47562	0.779818	2.11598	1.31119	0.881155	0.686183	0.819969	1.66927	1.34603	2.10641	2.83664	2.78676	0.451543	0.314666	1.99327	0.567099	0.292875	0	0.202875	0.109845	0.8694	0	0	0.147401	0.511196	1.10419	1.03538	0.41418	0.628246	0.503507	0.592749	0.093319	0.197547	0.314754	0	0.123062	0	0.105464	0	0.466243	0.84438	0.0815176	0.261442	0	0.456991	0.529792	0.113141	0.0786652	0.531161	0	0	0	0	0.0794897	0	0	0.128034	0	0	0	0	0.064046	0	0	0	0.293686	0	0	0	0.0730605	0.211861	0.0921309	0	0.135011	0	0	0.198502	0	0.433309	0	0	0	0.164789	0.315317	0	0.133715	1.41566	0.324629	0.121504	0.560501	0.611562	6.1968	0	1.16741	0.362095	0	0.543063	1.73465	0.823744	0	0.702174	0	0.172151	0.141833	0.0716852	0.456991	0.994399	0	0.428175	0.524448	0	0.766408	0.238344	0	0	0	0.0555858	0	0.144095	0.404676	0	0	0.830692	2.42854	1.65107	2.43711	0.126395	0.136428	0.0625741	0.132326	0	0	0.652333	1.08623	0.339327	0.133593	0.547445	0.428258	0.073507	2.73707	0.0493156	0	0	0.0548306	0	0.0450638	0.632251	0.0515499	0.369553	0	0	0.0758083	0	0.0553075	0.0422359	0	0	0	0	0	0.0727385	0.227664	0.0265952	0.0940792	0.197778	0	0.041633	0.848617	0.201972	0	0.306835	0.220799	1.08293	0.157386	0	0	0	0.139806	0.0718194	0.0723018	0	0.0696826	4.40103	0.914108	0.0791437	0.70469	0.649469	6.50003	4.37881	7.25265	1.5254	1.96169	0.827275	1.96008	0.0490393	0.940164	4.40416	0.0390052	0	0	0.0595877	0	0.148501	0	0.269921	0.128525	0	0.0512849	0	0.18169	0	0	0	0	0.273329	1.69228	0.126521	0	0.080909	0	0.0554235	0	0.0955006	0	0.0707964	0	0.405263	0	0	0.188603	0	0	0	0	0	0	0	0	0.175688	0.053825	0	0.0769654	0.0761283	0.165481	0.0345127	0	0	0	0	0	0	0.116374	0	0	0	0.23818	0.117576	0.0784353	0.108485	0	0	0.0773562	0.157975	0.0752387	0	0	6.66168	8.22587	0	0	0.0908888	0	0.0518566	0	0.177106	0.453977	0	0	0.0217632	0	0	0	0.103464	0	0	0	0	0.128446	0	0	0.12935	0	0.153789	0	0	0	0	0	0	0	0	0	0.170419	0.204604	0	0	0	0	0	0	0	1.85709	0.934427	3.16792	2.54806	0.0322816	0.0466293	0	0	0.0183908	0.040989	0.0452912	0.0454468	0.0784541	0	0	0	0	0.0382847	0.0861092	0	0.118231	0	0	0.0360701	0	0.674616	2.18359	0.541381	0	0.303491	12.6066	0.612835	0.737349	0.554594	0.144725	0.484597	1.10736	0	0.922243	0	0.377077	0.352742	0	0.13684	0.406187	1.3443	0	0.107499	0	12.0171	0	0	0.72829	0	0	0.0583178	0.251562	1.08875	1.55962	0.210253	0.240629	0.286256	0.138853	0.168825	1.19197	0.356174	0.153605	0	0.0536769	0.259439	0.0686926	0.143317	0.139064	0.0755278	0.233464	0.102111	0	0.744829	0.26505	0.248492	0	0	0.554875	0	0.0653507	0.0606232	0.400599	0.196029	1.80921	0.22267	0	0.258091	0.345515	0	0	0	0.147578	0.545934	0.595628	0	0	0	0.05256	6.94999	0.88894	1.37131	0	0.16469	0	0	2.01362	0	0.334199	1.86399	0.325569	0.0895161	0.397505	0	0.0570762	0.048772	0.026138	0.638111	0.10784	0	0	0.0852441	17.3194	11.3498	0.287384	0	0	0.513093	0.348068	0.120653	0.115573	0.20851	0	0.113559	0	0.109133	0.108452	0.309397	0.097746	0.0910009	0.0403973	0	0	0	0	0	0.109236	0	0	0	0	0	0	0	0	0	0	0	0	0	0	0	0	0	0	0	0	0	0	0	0	0	0	1.35283	0	0.137652	0	0	0.0984521	0	0.117577	0.0852114	0	0	0.0373445	0.0294939	0.0610927	0.120858	0	0.127076	0.230689	0.111657	0.107118	0.059319	0	0	0.0894665	0	0	0	0.219337	0.0632676	0	62.4061	40.1528	48.2687	0	0.150685	0	0	0	0	0.0960208	0	0.0787021
CSS0036646.1	0.172311	1.74212	0.556018	0.0610785	0.178765	0.111526	0.296742	0.185919	0.16403	0.0909893	2.36645	0.0665211	0	0.104246	0.182198	0	0	0.0439216	0.0449541	0.0483917	0.107024	0	0	0	0	1.14438	0	0	0.172919	0	0	0	0	0.0831629	0.295738	0.513124	0.206662	1.4163	0.0996057	0.151069	0.5305	0	0.128064	0.107729	0.090422	0	0.104311	0	0	0.0229723	0	0	0.0215224	0	0	0	0	0.0267587	0	0	0	0	0	0	0.0445685	0.179409	0.133922	0.0857817	0	0.0626017	0.0772139	0.0933765	0.0435762	0.0425441	0.045279	0.0414867	0.246103	0.161514	0	0.208258	0.0581745	0.260479	0.114921	0.0304536	0	0.0541279	0.149125	0.180032	0.068397	0.996033	0.653284	0.56281	0.0660075	0.0521085	0.0943315	0.316137	0.290725	0.0559769	0.306213	0.041652	0.109357	0.0939144	0.0310653	0.0801521	0.0262057	0.144803	0.0771713	0.267515	0.301237	0.275376	0.103925	0.149466	0.326175	0.165929	0.318607	0.361467	0.350405	0.281327	0.113582	0.120657	0.16339	0.294064	0.532118	0	0.0287201	0	0	0.288514	0	0	1.6071	0.176082	0.0788223	0.133895	0	0	0	0	0.0650953	0	0.511096	0.171624	0.367437	0.157652	0.242139	0	0.212321	0.162979	0.154581	0.187991	0.0958933	0.322943	0.163799	0.095074	0.162781	0.285261	0.392773	0.0673885	0.192579	0.0763151	0.201376	0.428222	0.271278	0.12045	0.472687	0.207527	0.129023	0.309314	3.66945	2.60539	1.71457	0.116281	0.232928	0.181117	0.106324	0.0275872	0	0.189957	1.6226	1.49327	0.992087	0.381944	0.334633	0.989073	1.06217	0.596271	1.20966	0.150949	0	0.0831803	0	0.0623825	0.202817	0.131221	0.239487	0.15121	0.0609161	0.313266	0	0.0841611	0	0.193501	0.0787644	0	0.0950832	0.194234	0.0918256	0.233028	0	0.534014	0.358913	0.145102	0.23424	0.182956	0.237768	0.34568	0.419507	0.242866	0.158318	0.127911	0.0782628	0.528372	0.039441	0.0223826	0.0691608	0	0.0490729	0.833053	1.28111	0.549784	1.44751	0.977191	0.722676	0.370413	0.317773	0.951015	0.553786	0.63591	0.337397	0.0369064	0.217226	0.0677452	0.25306	0	0	0	0	0	0	0	0	0	0	0	0.0296088	0.0314877	0.481046	0.360025	0.576718	0.366049	0.0326604	0	0	0	0	0	0	0	0	0	0	0	0	0	0	0.0769807	0.092209	0.0190191	0.152268	0.113073	0.166544	0.0289227	0	0	0	0	0.0523447	0	0.0309905	0.0826224	0	0	0.123643	0.0283731	0.0281671	0.0968838	0	0	0	0	0.0321806	0	0.0449331	0	0.0846095	0.0639086	0	0.0349275	0	0.0598776	0.0515289	0.0876515	0.0242459	0.0383893	0.0487231	0.0180977	0.0149325	0.0194898	0.0396921	0.0181483	0.0548176	0.0276252	0.0288569	0.0256975	0.10377	0.0940735	0.0714055	0.202946	0.160192	0.115602	4.5351	0.153212	0	0.165032	0.163337	0.371775	0	0.22059	0	0.200565	0.175102	0.154765	0.111084	0.283033	0	0.179244	0.276076	0.060187	0.142345	0.298331	0.245995	0.274864	0.286901	0.053732	0.2858	0.215218	0.186864	0.453043	0.262862	0.146411	0.371826	0.309341	0.126459	0.206027	0.137577	0.477864	0.253521	0	0.0775533	0.28192	0.0572329	0.03039	0.0288136	0.0271158	0.125281	0	0	0.120164	0.0599	0.321163	0	0.0284421	0	0.312548	0.124678	0.399546	0.232773	0.234741	0.0240272	0.0657706	0.0644303	0.0598743	0	0	0.0919322	0	0.0658057	0.0262493	0	0.0212174	0	0.0193342	0.041443	0	0.0393257	0	2.8201	0.152649	0.155145	0.00739475	0.0286367	0.0170392	0	0	0	0	0	0	0	0	0	0.243919	0.214995	0.207994	0.0925516	0.310182	1.21498	2.06212	0.910919	0.42359	0.620032	2.24671	0.643044	0.916343	1.39369	0.914965	0.195453	0.0633906	0.10566	0	0.115602	0.0561555	0.30647	0.349475	0.19687	0.0838763	0.0837783	0.130563	0.173134	0.243069	0.132697	0	0	0.173786	0.88493	0.274572	0.398424	0.0427655	0.0242618	0.021966	0.027783	0	0.145403	0.151491	0.0227693	0.0243205	0	0	0	0.220049	0.236221	0.134328	0.0869259	0	0	0	0.0798945	0.163486	0	0.366874	0.017659	0.0181514	0	0	0.0230839	0.0222684	0	0	0	0.0212412	0	0.0960384	0.031976	0.0931704	0	0.169383	0.0951099	0	0	0	0.0667326	0.234478	0.201081	0	0	0	0	0	0	0.102788	0	0.0294663	0	0.178857	0.0327198	0	0	0.127907	0	0	0	0	0.0280666	0.0407431	0.0923727	0	0	0	0	0	0	0	0	0	0	0	0	0	0	0	0	0	0	0	0	0	0	0.0492445	0	0	0.068731	0	0.0278466	0	0.0520084	0.282026	0	0	0.0087133	0.0115716	0.032013	0.0250412	0.0250333	0	0	0.0257703	0	0.0750949	0.0666913	0	0.0305675	0.277343	0.25299	0.429543	0.194531	0.1078	0.0802163	0.273613	0.234879	0.586432	0.669408	0.853183	0.163204	0.0912215	0.179356	0.617478	0.24466	0.701095	0.749288	0.547275	0.914672	0	0.0628072	0	0.652753	0.852272	0	0	0	0.0296734	0.0983591	0	0.0699674	0.0288163	0.00835727	0.0266835	0	0.031265	0	0.0974633	0.194641	0.19395	0.0785928	0.287438	0.157345	0.0417186	0.58123	0.298845	0.41188	0.674041	0.214157	0.281547	0.397895	0.46458	0.437572	0.374545	0.351997	0.507966	0.503066	0.265341	0.259421	0.391112	0.419893	0.2983	0.292443	0.0192065	0.0861691	0	0.0706248	0.0249493	0.120213	0.0228527	0	0.113145	0	0.0329332	0.0356866	0.128268	0	0	0.0470852	0.13181	0.18931	0.839216	0.0265779	0.36527	0.0518215	0.025629	0.075327	0.910827	0.171611	0.071709	0.317263	0.131867	1.73327	0	0	0	0.500254	0.775198	0.815823	0.835685	0.445048	0.505729	0.477612	0.541072	0.0272592	0	0	0.349996	0.224338	0.130056	0.118596	0.185266	0.266205	0.261845	0.264508	0.19926	0.250607	0.66228	0.228325	0.335225	0.615057	1.11452	0.487385	0.761731	0.486833	0.647194	1.62799	0.461319	0.768829	0.821596	0	0.10149	0.145361	0.0851217	0.0658231	0.0949025	0.239039	0.107576	0.0325055	0.0681245	0.0288554	0.113949	0.123029	0.0923266	0	0.0154557	0.0253245	0.0953036	0.588063	1.23917	0.466653	0.271275	0.0593805	0.0855781	0.113843	0.501456	0.372157	0.0321107	0.0352753	0	0	0	0	0	0.0339817	0	3.4424	2.55355	3.25121	4.57181	0.663384	2.3604	7.02169	3.0579	2.26409	2.37963	0.328904	0.252258	0.324588	1.79688	1.17744	1.19416	1.55257	3.63371	0.863218	0.229762	0.432591	0.115025	1.7458	2.9009	3.1941	2.42671	2.21545	1.99252	1.21767	1.28045	4.00942
CSS0026273.1	2.47875	1.21638	3.23894	2.72016	3.18078	3.15256	2.61448	2.71885	2.96681	1.22676	0.0656497	0.413326	1.19147	0.565486	1.84299	0.959084	1.22483	0.396946	0.284721	0.332099	0.516819	0.38537	0.328416	0.353748	2.23229	0	0	0	0.241085	0.306085	0.3452	0	0.253138	3.27538	2.16452	0.404351	0.351222	1.20744	2.27007	1.15347	1.70912	0.565628	0.290378	0.29082	0.345986	0.307802	0.48802	0.394063	0.350142	0.207015	0.269491	0.21524	0.386263	0.570661	0.438551	0.228888	0.601635	0.60607	0.849209	0.260698	0.184722	0.168104	0.761461	0.515656	0.321146	1.31169	0.902565	0.928064	2.93335	2.32967	1.75422	1.82408	1.22159	1.8503	1.65426	1.49143	3.22756	2.49371	2.98762	2.83041	17.269	13.0194	21.4047	1.97886	0.888692	2.17738	1.87686	1.21852	1.50687	0.82381	0.299943	0.974082	11.4667	17.4164	16.4751	19.6072	16.5636	21.967	4.88989	2.51729	15.8424	3.49036	9.43249	15.1575	8.83531	15.648	16.1875	1.6881	1.55314	18.9574	17.8654	18.2491	19.9291	23.0544	24.6705	2.50936	2.48843	1.4674	1.82234	1.48205	2.96756	21.5037	22.1786	6.31606	6.9969	7.31145	5.61494	3.19535	4.88399	6.09875	4.84767	6.0125	2.9277	2.58536	6.50498	9.72599	5.08458	5.18424	20.0635	20.3187	0.34748	0.459625	0.992747	0.474729	0.0386904	0.97626	0.475742	0.597375	3.14336	3.22748	3.26314	1.78439	1.28925	1.50416	2.60248	2.10002	1.72419	2.85475	1.89833	2.69589	0.946522	0.984118	1.16024	2.17711	1.12278	0.408267	0.714977	0.646735	0.0372869	0.0536396	0.126842	1.47851	0.591114	0.410919	0.781073	5.40545	4.87351	5.47971	0.423543	0.277877	0.122103	1.35267	0.987864	1.50894	7.05748	2.68486	2.76379	0.463752	0.861069	0.586814	0.673108	3.49705	5.05979	5.3935	6.20147	3.75499	4.99112	1.74054	0.847164	1.60906	0.847164	0.774143	5.0269	0.262045	0.581429	0.862571	1.0621	1.16975	0.423768	0.435515	0.337738	0.874574	0.961305	1.7135	2.34488	0.196052	0.361571	1.02985	0.988432	1.96033	2.33121	1.64695	2.0376	0.457375	0.88429	2.10388	1.98299	8.63547	6.88156	12.626	7.37075	11.7026	10.7967	12.1455	12.0159	9.38242	12.9477	8.30743	8.99293	1.00223	1.29063	1.20108	1.31022	1.14903	0.841607	0.835231	0.95915	0.704643	0.932452	1.42321	1.21767	0.380674	0.449879	0.528749	0.73345	0.549162	0.942302	1.72151	0.842068	1.51854	0.391657	0.617912	0.897234	0.923593	0.695621	0.761514	1.2655	1.45409	2.19479	1.58183	1.31131	1.49164	1.40534	1.20612	1.0584	3.1626	3.60649	4.17656	1.50619	1.24037	2.9237	2.47415	2.06202	5.14629	1.81757	0.757865	6.64397	1.89379	2.23809	5.10613	4.52085	5.15082	4.29267	4.09258	3.32189	3.00215	3.06134	2.91842	2.6834	2.03772	4.38501	4.09864	2.05866	2.28122	2.98944	4.07442	1.24966	1.16256	1.10924	0.854141	0.950968	1.48191	0.682302	1.36631	1.04638	0.959192	1.23007	0.805071	1.28574	0.959291	0.975965	0.716949	0.840507	0.541285	1.06811	0.792906	0.857082	1.43737	10.4056	0.712918	2.90585	3.32097	3.82393	3.67646	3.49854	3.70319	4.54565	3.14533	5.55574	1.8024	1.87595	1.37697	0.735864	1.02839	1.2992	0.913044	1.41166	1.41447	1.05709	1.05378	1.10478	0.510022	0.526433	0.63448	1.22085	1.04631	1.05612	1.5306	1.41917	1.43426	1.71958	1.91531	1.56901	1.40723	2.92227	2.27043	2.76775	0.701689	1.35103	1.05952	0.552561	0.708037	1.37215	0.857181	0.96869	1.03831	0.664109	1.03558	0.951803	1.38571	1.8603	0.826683	1.66274	1.14474	1.03731	0.556547	0.278412	0.899075	0.382397	0.598837	0.475469	0.14051	0.401667	0.377521	0.469993	0.438162	0.884344	0.598127	0.183285	0.41315	0.609775	0.458718	0.305484	0.218851	0.385019	0.283373	1.58669	1.67262	1.83317	0.78958	0.870705	0.570342	0.066981	0	0.0429273	0.0200388	0	0.111215	0	0.0215557	0.0433547	1.7538	0.975747	0.561097	0.617372	0.242991	1.45279	1.80369	1.79848	0.797243	1.30875	1.00547	2.11928	2.11587	0.746847	0.959067	2.43485	2.39987	1.70104	0.800135	1.21842	0.96316	0.660609	0.81646	1.00956	0.440613	0.571237	0.609804	0.329748	0.263485	0.723668	1.30052	1.00754	0.851554	1.52652	0.121414	0.425164	0.49818	0.370611	0.489521	0.149244	0.450088	0.55681	0.563069	0.403686	0.372849	0.562361	0.330488	0.178509	0.231677	0.269102	0.167173	0.213488	0.124947	0.0911655	0.284635	0.390105	0.31141	0.327325	0.518251	0.710031	0.584717	0.422303	0.441349	0.390161	0.395359	0.528653	0.561053	0.30166	0.284733	0.630496	3.28584	1.82049	1.12818	1.00098	2.41674	3.08875	1.3986	1.15127	0.483454	1.25996	2.27506	1.60119	1.58762	2.20892	1.54698	1.12293	0.71409	0.588212	0.274165	0.34779	0.508393	0.453388	0.877889	0.741718	0.751067	0.736176	1.47704	1.24377	2.05388	2.16534	1.95891	2.63415	1.55292	2.21288	1.89509	1.17283	2.28085	1.23267	1.42425	1.29724	1.85855	0.174217	0	0.230836	0.0920449	0.14085	0.140667	0.20358	0.244412	0.32803	0.122808	0.0993004	0.166534	0.326791	0.185972	0.351407	0	0.221942	0.354949	1.34906	0.99372	1.16877	1.31769	0.934341	0.947441	0.689556	1.57055	0.499063	1.3099	24.4931	1.89759	1.31778	0.886477	1.1594	1.83001	1.02308	0.683878	0.860356	1.17839	0.565378	0.891522	1.14783	2.20377	1.79559	0.568673	0.553284	0.78892	0.678225	1.11908	1.19911	0.578758	0.213117	0.0799299	0.134154	0.168778	0.190505	0.112476	0.244638	0.210632	0.213276	1.37343	1.41059	1.68802	0.532106	0.346102	0.114947	0.393342	0.161326	0.780599	0.692135	10.1314	1.03743	0.920564	0.293175	0.140955	1.20396	2.69862	1.83536	1.82198	1.61557	1.66543	0.298319	1.37944	0.364724	0.109318	1.29943	2.24248	0.873918	2.68823	3.83665	2.75581	1.93389	2.76037	2.67276	2.73052	2.26636	2.42852	2.70032	2.3807	2.71943	2.05714	2.29693	2.42962	16.4041	8.45315	12.1438	0.359811	0.769348	0.612487	2.00541	1.82236	1.93757	2.82593	1.37907	1.4556	2.00682	3.3327	1.60924	1.05131	0.729167	0.838611	1.09127	3.64609	0.195988	21.3595	0.937902	1.0653	2.40864	3.05795	3.13038	3.35779	4.85724	6.55319	1.59852	1.41985	2.04257	0.727921	1.16625	0.943061	1.15822	1.90899	21.9525	22.3619	16.1936	16.8835	0.458667	0.196696	2.40268	27.4227	19.6193	19.9542	18.1184	23.6073	20.8256	23.5353	23.7932	31.4784	24.5213	26.1611	22.2184	20.7576	25.1027	19.7013	0.448169	0.838995	1.09702	0.279565	0.574681	0.707619	0.829413	0.571757	5.06364	4.9847	3.49083	2.99859	3.17402	3.92286	3.24597	2.86468	5.23843	6.07778	3.73869	3.59356	1.51337	2.09347	3.12307	5.93544	5.02484	2.89405	0.956385	1.41223	0.869408	0.883611	0.250762	0.309766	1.2826	1.32349	0.944174	3.58361	0.467145	1.39008	3.92657	4.01862	2.02082	3.12081	4.36814	0.506249	3.68668	6.31454	3.20754	5.12174	1.54301	1.22858	3.53106	6.47	5.58086	5.19335	6.58532	6.29802	8.21434	4.90927	6.06291	3.66868	6.40812	3.90705	4.56275	4.01187	7.2515	4.8545	4.77897	1.47297	1.81631	1.47565	0.96458	0.655037	1.14872	11.5924	3.80469
CSS0006668.1	6.87047	11.2757	12.7986	4.34054	4.85505	5.02273	6.99167	5.79104	7.48739	7.65144	7.98567	7.99475	2.53339	3.83906	4.28585	3.75716	3.56511	3.23416	2.93546	2.82389	6.58924	3.08872	1.77948	2.61974	13.7927	2.36515	6.22398	0	4.56572	2.44536	2.91143	5.93768	2.85177	7.60069	10.7403	8.52593	8.72558	8.07805	9.93993	12.6405	12.0098	12.0641	12.1863	11.312	11.0742	12.6133	10.7581	11.0877	10.0603	11.8809	11.1695	12.2195	7.72733	8.06141	8.37432	11.5993	9.16993	8.67098	9.75609	9.5925	9.92023	9.9917	9.52858	9.93827	13.9869	6.87295	9.83793	10.0554	9.67369	8.66935	7.15212	6.81763	7.4978	6.93685	6.42139	6.86158	12.0858	9.81864	10.7833	13.3255	7.61528	8.16322	8.06617	6.9759	7.36682	7.74044	6.41455	7.34476	7.4718	7.4236	7.46136	4.78288	8.36382	11.6902	8.35064	10.5505	8.86212	9.7105	7.43728	5.48608	8.37242	6.90034	8.95701	8.29458	8.08886	9.27605	8.44984	10.2019	10.1472	10.5397	10.0702	12.8197	13.3789	12.4054	12.8432	8.87059	9.46643	10.3572	8.99909	9.21739	9.11386	11.9115	10.8654	4.664	9.92109	8.7244	8.61582	2.83323	7.11318	8.14694	5.99727	7.84601	5.19535	5.90177	4.48424	9.72885	6.75236	6.18493	7.00637	7.28698	7.77579	6.57265	9.47024	10.4923	8.57095	15.8289	11.7192	10.3277	8.54464	9.23878	7.99037	9.93265	10.3978	9.96919	11.9635	13.0528	11.5703	11.6284	11.2104	10.4755	10.8921	11.2771	12.8063	6.09679	10.6633	16.2845	14.9502	15.5911	6.13776	9.84339	5.85186	12.1865	6.87358	7.56912	7.38041	8.04283	8.23443	7.76673	10.7033	12.6992	11.4246	4.54231	4.98375	4.84241	10.3262	14.9353	14.747	18.0187	10.6381	11.1889	11.8653	14.9591	14.9892	15.0945	15.2355	13.39	17.8881	12.9111	14.8972	11.0927	14.8972	11.3099	11.1112	4.46025	10.6486	13.415	12.1616	14.8132	5.28803	6.22512	6.68544	6.69243	7.70791	8.77363	9.1956	5.18602	5.55639	6.08648	8.08116	8.75729	6.61756	9.82045	7.07266	28.2264	28.7899	27.7105	26.6432	10.0482	8.55522	13.4638	8.96147	13.2164	13.5796	11.6466	12.1137	13.2797	12.4659	12.1881	10.9821	11.8366	11.3162	10.4592	11.4368	11.5127	10.5716	14.3747	17.6824	17.3567	14.3413	14.3634	17.1317	7.74098	7.8252	5.8282	9.02201	6.25477	6.80024	7.63452	8.05317	7.42082	10.1909	11.5974	15.0054	12.4949	13.871	14.4476	9.24474	9.00422	8.01333	9.23432	9.09216	7.16972	7.49258	9.44244	8.16277	10.9969	7.24159	7.87904	7.07885	8.76885	6.9081	7.09724	7.58318	6.91071	8.00751	11.308	7.84826	7.19422	28.674	18.4128	18.199	17.8317	16.9988	15.2691	17.1302	24.8825	16.3606	14.2368	15.1483	36.7639	18.997	19.2462	27.0871	36.471	26.4368	30.7165	7.0768	3.41242	5.8963	7.84514	8.22055	7.07103	8.72036	6.55968	7.71155	7.56091	7.10715	6.94318	5.17494	6.01762	6.93882	5.31875	5.02677	4.67926	2.58002	3.45301	3.2408	20.3728	8.06667	10.712	11.581	6.66246	10.2739	11.6292	9.83682	9.01429	8.79887	8.74543	9.99543	6.38632	6.58327	5.39237	7.42424	8.87193	8.89326	10.236	8.19207	8.84754	8.05876	9.08626	7.95805	9.20418	7.89579	7.47243	7.87039	7.34903	6.81153	7.29518	7.28457	9.06651	6.9792	9.64365	13.3067	11.3847	5.72818	9.45584	7.59996	7.48926	7.35231	8.16143	7.65802	8.02006	7.01281	7.94654	11.2813	9.37609	9.37406	7.46177	7.01787	5.96754	7.37385	3.35707	3.90284	12.7992	12.5999	10.797	12.3759	12.512	3.98705	7.05297	5.59018	4.78241	2.46354	5.55603	2.78133	3.36603	7.01075	2.72813	3.93457	4.49277	5.9154	3.1186	3.28007	2.01383	4.90901	2.23422	7.71193	10.0865	11.0413	8.19481	6.5586	8.22576	0.207012	0.396448	0.24324	0.412863	0.314354	0.275006	0.326305	0.244305	0.245674	7.43082	3.89454	3.46773	4.99294	3.78135	8.79859	7.5134	6.51385	6.05965	6.0268	7.22019	7.16475	6.65336	6.08208	6.67637	8.28159	8.22878	6.6207	9.71186	9.01201	6.44753	4.35135	4.77973	3.86709	4.07206	4.54152	4.55583	4.77044	4.33128	4.65254	5.26013	3.39007	6.39178	4.29685	4.2407	4.70314	6.52278	7.93637	6.2216	6.62296	6.88979	7.99616	7.78736	5.8114	7.31083	6.89297	8.22285	8.41399	10.102	6.50763	6.97521	6.57012	9.26103	5.64496	6.01246	6.9722	8.35259	8.41329	7.32871	7.10139	6.2695	8.86671	7.56556	6.67224	7.82915	8.22789	6.55744	6.12097	6.03256	6.15155	5.71929	5.45948	4.31585	5.80258	4.07505	4.33825	5.49534	4.96287	6.43207	5.1397	7.0732	5.7971	5.18779	5.91476	11.0631	11.2237	7.707	5.46282	2.97096	3.58888	5.24648	8.47047	7.4101	9.47931	8.40063	9.46803	8.96606	7.9166	7.86486	9.51914	7.82036	8.07163	9.64314	8.18852	8.50968	8.60618	11.2086	10.4049	9.16816	7.40461	9.32494	2.65154	2.88391	3.24077	2.70803	5.04311	4.55236	5.71549	6.81132	4.7379	5.53263	3.62157	3.3003	7.75816	7.72645	5.576	4.89899	7.87886	7.69201	6.77231	7.10614	9.90682	7.69981	3.59029	3.97831	2.78314	3.18245	1.80841	4.11313	4.49042	15.5455	19.9436	4.51318	6.98894	14.2034	15.0092	15.4921	13.149	9.41554	9.1789	6.58005	7.67739	8.13919	9.3393	13.1698	9.58031	10.0176	7.56031	5.71301	8.58413	6.54534	5.26164	5.06491	4.2978	4.18536	4.18939	3.13752	7.80494	6.20272	6.13412	3.08663	4.13892	3.75634	6.70378	5.13659	1.97062	2.0788	2.49913	9.8763	8.29857	4.58298	6.4845	5.50762	7.52304	3.0759	5.77261	6.05973	5.05411	5.71016	13.6022	17.5448	10.9182	18.6026	13.5741	14.8907	10.7598	5.36162	5.46394	10.6269	10.3617	8.52334	11.5862	11.4267	9.78428	10.9456	9.4378	10.8157	10.7266	10.497	10.4342	11.1392	10.4038	11.0695	5.65523	3.56763	4.679	3.11623	3.86139	3.64132	7.43869	4.89211	6.57686	7.04369	10.6632	9.71182	13.4783	10.4774	17.7403	5.81845	10.7497	8.6969	9.93841	16.1327	3.80046	11.5373	10.9919	5.21568	5.84219	9.86776	7.43186	11.8712	8.01984	9.81611	6.74168	7.78815	4.96863	7.28794	5.61097	7.83204	6.8171	10.4625	4.23978	4.27616	4.53788	4.95632	13.6429	9.29047	11.1947	11.999	14.3291	17.4392	13.3088	13.659	12.3407	11.581	8.70291	12.4547	11.4326	11.7229	10.3562	8.86412	9.11262	9.89605	5.83698	6.63669	8.01123	6.80403	7.07479	6.79443	7.44071	5.47401	3.79772	4.44237	4.61293	4.4495	3.83166	3.63414	4.2669	3.25358	3.88362	3.43069	3.18424	3.57806	3.76896	3.80462	3.15295	3.95272	3.66858	4.2117	5.64394	4.71198	3.20114	3.56104	0.941766	1.91613	1.90081	5.77888	7.14754	9.22129	9.68141	5.93798	9.91369	8.98688	4.8306	6.1776	6.24764	8.04011	7.52969	6.85093	4.34709	8.78039	4.40437	3.20172	13.5897	6.27499	9.66845	8.40891	10.8688	11.1182	9.5628	6.79495	6.96507	6.61705	13.8642	15.1828	12.3451	13.4082	8.04149	11.817	9.73521	7.78263	7.29249	6.23993	0.940517	1.65516	4.62668	6.92081	10.1228
CSS0011527.1	9.05982	12.3571	13.2212	24.0888	23.9998	33.2102	28.3235	28.7735	26.2717	31.4158	26.1167	22.1085	4.03156	11.5809	7.93786	6.60946	6.52142	9.2742	7.68741	2.97948	5.02532	5.17008	10.0616	5.91247	50.9238	2.44896	0	0	7.35125	6.20772	7.03001	8.80112	7.7393	18.7536	18.1924	6.86872	7.1728	7.29757	32.3967	22.0039	16.4635	29.4015	27.422	20.7859	23.3475	16.476	20.0122	17.3023	16.4565	19.3987	18.7531	18.3655	20.4557	19.5039	17.4893	18.4878	20.9604	20.5496	26.1467	30.853	27.5305	23.8077	24.3023	19.7295	18.0065	20.9859	18.5281	22.742	22.8209	17.4552	15.758	16.6907	17.5128	16.5846	14.5376	16.1447	18.6395	15.3586	17.7694	21.7477	16.2458	18.9204	16.9724	18.0386	23.0942	24.7528	16.0526	13.5239	12.4177	7.1806	6.51958	4.00814	12.4357	12.8793	14.5538	12.8352	14.5311	9.90959	10.4003	10.6506	16.4532	10.7414	13.3979	12.3964	14.8851	16.6868	16.0634	19.0147	16.2766	18.378	17.787	17.8707	19.002	16.0981	17.1149	19.9581	19.2042	19.5968	19.3332	13.2239	23.3108	23.0478	18.5661	32.2468	30.0917	25.9257	18.115	26.1027	19.2047	25.6924	31.2234	29.1869	30.3485	27.9562	37.1605	26.1098	12.3824	18.2998	12.158	12.1646	9.12863	9.03002	15.801	14.7767	7.29707	7.64611	14.2421	14.64	16.3893	18.046	16.842	13.8302	14.584	14.5535	13.9692	14.5887	16.1172	13.8961	13.9113	17.0472	15.5457	14.7391	17.7791	17.997	21.9917	18.279	18.7198	15.6114	12.8702	11.8263	8.64108	51.0504	18.7429	21.5687	21.0021	17.3106	19.4739	16.0323	28.6001	36.2782	24.1803	9.21213	11.8242	11.913	10.7841	12.8792	14.216	17.6096	25.9279	34.775	33.553	20.507	20.9401	24.546	20.8555	30.2114	33.9649	12.4096	19.7054	19.8074	19.7054	17.0481	16.1774	35.3173	18.8094	27.0227	14.5924	23.0528	21.0364	9.23987	10.0301	11.0835	11.8573	17.9919	17.0505	10.9411	9.8926	13.2483	12.718	17.6605	14.7711	8.15987	15.4709	18.7457	17.0755	14.0555	14.916	12.0098	14.2898	12.8871	12.3408	17.3943	17.92	18.9199	18.7029	16.8084	18.2907	15.2873	15.3824	18.8889	14.6814	17.5161	15.8493	16.909	13.358	15.5972	11.6894	11.6143	17.3633	14.791	17.3697	23.59	29.5701	21.383	13.3377	9.26858	15.9576	14.0944	17.8129	14.4773	15.163	17.2135	15.9515	15.5736	12.1024	15.082	13.9237	12.9441	15.1637	13.566	15.8699	11.9094	12.3384	9.28967	14.8919	5.61622	6.36157	7.84478	14.8974	11.4235	13.2399	10.2114	13.4283	16.7701	10.6224	8.92455	11.7211	12.6197	17.0528	22.7115	24.1808	25.0211	26.4234	21.1086	21.1385	14.272	15.0774	17.156	14.0074	0	18.269	19.6604	16.6363	8.26594	20.1098	6.05607	28.5666	18.5298	21.2902	19.2203	21.6279	19.69	25.4492	22.2677	22.3196	23.3929	22.7022	23.8803	11.137	10.6809	11.4659	12.8129	15.7329	11.0149	6.11457	12.3331	14.9922	10.0137	15.5737	31.8732	29.8967	10.6728	13.2047	9.10761	15.7579	10.7028	7.81362	11.3336	15.6521	24.1955	25.4186	26.89	17.2372	15.0173	18.8976	20.7673	18.2437	15.5867	20.1636	16.1524	15.7788	21.1575	18.8486	21.5405	13.8041	14.8468	13.221	22.6002	14.3381	14.7264	14.7456	26.0918	26.3838	20.4874	14.4758	21.004	20.2967	14.9107	18.5392	12.0912	13.8292	17.978	17.0911	14.2623	7.99903	22.5467	25.5474	20.7995	12.1293	21.5382	21.05	9.22319	13.3615	15.2075	16.9738	15.7899	16.9364	15.171	8.11948	14.6204	10.0681	12.2204	6.40445	13.4829	6.51786	8.78835	14.6609	7.6382	7.35301	10.4302	13.5315	8.62017	5.54659	7.42506	7.81025	7.81407	24.5354	22.9706	23.7075	22.4185	21.0821	18.5795	0.7052	0.918204	1.36294	0.720407	0.89095	0.609474	1.33419	0.591272	0.592199	18.1777	18.903	12.1089	14.7359	12.2895	23.2068	20.0742	13.8078	14.8197	19.1736	10.3697	22.1286	20.2904	14.4132	13.9141	8.60948	11.1471	11.032	10.5715	13.7581	10.2631	18.9167	21.862	25.0856	25.2748	26.4132	22.4453	26.7988	26.2787	21.6372	20.0519	19.5734	17.0958	17.6992	28.8948	27.4536	17.1757	16.3079	24.0734	16.99	15.4348	22.5	16.996	17.7727	18.5556	21.8347	21.2442	26.1923	15.9776	19.7284	17.7405	15.2829	24.346	17.1697	20.1283	19.3629	14.8611	15.3161	19.0771	16.5418	21.9365	19.2119	20.3012	20.1651	21.0772	22.2586	19.6876	20.9404	20.284	17.8876	20.33	19.7836	22.2269	23.3889	21.7972	18.9855	16.999	21.0613	25.9393	19.0919	19.9628	24.7873	17.4548	20.7135	36.7647	34.1069	27.968	15.0668	13.7632	13.2756	10.1588	16.6867	13.945	30.0675	28.2816	34.4556	12.7631	12.7265	12.5384	10.121	17.9655	13.051	21.8295	16.8373	11.6845	18.287	14.5024	19.0854	14.6294	16.46	14.9379	10.3707	7.96893	3.79624	3.79382	10.3826	9.78072	8.46518	16.2175	6.86727	6.87845	3.26073	4.61594	17.8499	17.8074	10.7212	8.46241	12.4666	14.9122	20.0519	18.8118	22.9852	20.3077	7.5697	11.4335	9.01433	12.8612	4.47769	12.1148	8.2711	22.947	27.8336	20.2973	23.5885	29.0752	25.1307	26.2158	32.8892	20.8311	27.0059	9.83806	9.15462	10.0788	19.6241	12.4383	9.90596	12.964	6.8256	9.68625	8.07714	33.2701	36.6031	29.2897	33.8741	33.9888	31.0073	32.3048	27.254	30.7165	31.8261	25.0698	29.1173	27.5508	29.6003	29.5942	7.46234	6.887	7.19155	20.6616	9.8006	10.0348	8.83008	11.6299	13.4395	3.02626	17.2234	13.1265	11.3572	15.0646	9.55192	11.1442	5.60422	17.3619	7.71005	8.53052	11.8543	5.35824	5.9361	23.9136	19.782	15.7398	40.998	44.3871	44.4388	44.1238	48.2084	55.5277	46.6775	48.3671	45.8222	50.0584	45.8343	50.3531	10.8364	9.27478	7.63552	3.04628	5.88095	8.36273	31.5911	22.2493	19.8358	26.6528	19.1612	12.3826	35.3289	34.5271	29.2357	29.6677	45.3771	45.8281	49.9013	19.445	8.73493	20.0984	21.9719	14.9683	9.79325	12.8362	32.7009	11.4702	39.6298	16.6938	24.5106	13.54	27.9419	28.8504	4.72079	6.16503	6.74706	13.8314	6.02655	7.14793	3.7693	3.11916	25.5571	30.8116	19.6266	12.1592	9.83112	8.21585	11.8352	10.7939	10.3362	7.16498	8.2961	8.89682	10.3236	11.8196	10.9634	24.3128	18.2848	21.2021	9.62958	9.5808	12.015	10.2164	5.52708	10.7582	13.208	8.56943	9.13668	9.57691	11.0383	9.40524	13.09	8.04029	9.86646	8.86485	9.61436	9.40999	11.4415	7.31775	9.24608	10.2899	8.61821	11.2686	9.05766	9.43219	8.49654	3.43488	2.09222	3.84724	0.177487	0.287765	1.68797	6.55729	9.08859	30.1104	9.9025	7.22644	25.8072	29.5416	22.9698	25.9676	23.221	8.02713	10.3177	13.4193	8.73852	10.0346	1.61219	4.22713	28.1332	21.5958	11.2598	11.6814	21.2027	23.2954	23.5766	27.5321	23.0847	21.5009	23.3958	29.7509	29.2655	31.7831	42.8674	29.1573	22.8862	36.5814	41.0305	38.564	1.44639	4.46274	26.9025	22.7937	28.9638
CSS0005432.1	0	0	0.0846169	0	0	0.219564	0	0	0	0.842579	0	0	0	0.42934	0	0	0	0	0	0	0	0	0.346446	0.227536	0	9.22306	0	0	0	0	0	0.16387	0.227295	0.17393	0	0.0842574	0	0.0749453	0	0	0	0	0	0	0	0.239596	0.723474	0.699945	0	0	0	0.252174	0.648267	0.180248	0	0	0	0	0	0	0	0	0	0	0	0	0	0.32649	0	0	0	0	0	0	0	0	0	0	0.500157	0	0	0	0	0	0	0	0	0.231786	0	0.0667578	0	0.0722457	0	0	0	0	0	0.293535	0	0	0	0	0	0	0	0	0	0.160877	0	0	0	0	0	0	0.324752	0	0	0	0	0	0	0	0	0	0	0	0	0	0	0	0	0	0	0	0	0	0	0	0	0.414759	0.197415	0	6.00403	2.23132	0.442455	5.17774	0.318282	3.88089	0.499129	0.264134	0.225583	0	0.238136	0	0.291877	0	0	0	0.237091	0	0.465576	0.231816	0	0.13601	0.359239	0	0	0	0	0	0	0.402388	0	0	0	0	0	0	0	0	0	0	0.563578	0	0	0	0	0	0	0	0	0	0	0.268928	0	0	0	0	0	0	0	0.286421	0	0	0	0	0	0.155247	0	0	0	0	0	0	0	0	0	0	0	0	0	0	0	0	0	0	0	0	0	0	0	0	0	0	0	0	0	0	0	0	0	0	0	0	0	0	0	0	0	0.40465	0.839308	0	0	0	0	0.453029	0	0	0	0	0	0	0	0	0	0	0.202047	0	0	0	0	0	0	0	0	0	0	0.109112	0	0	0	0	0	0	0.201089	0	0	0	0	0	0	0	0	0	0	0	0	0	0	0	0.310116	0	0	0	0	0	0	0	0	0	0.210734	0	0	0	0	0.92093	0	0	0.681748	0	0.450838	0.379616	0	0	0.155045	0.468682	0.18511	0	0	0	0	0	0	0	0	0.900268	0	0	0	0	0	0	0	0	0	0	0	0	0	0	0	0	0	0	0	0	0	0	0	0	0	1.60915	0	0	0	0	0	0	0	0	0	0	0.312053	0	0	0.317517	0	0	0	0	0	0	0	0	0	0	0.146623	0	0	0	0	0	0	0	0	0	0	0	0	0	0	0.15668	0	0	0.161365	0.292451	0	0	0	0	0	0	0	0	0	0	0	0	0	0	0	0.210734	0	0	0	0.182999	0	0	0	0	0	0	0	0	0	0	0	0	0.083636	0.186737	0.123993	0.115471	0	0	0.302363	0	0	0	0	0.294113	0.336404	0	0.320736	0	0.330193	0	0	0	0	0	0	0	0	0	0	0	0	0	0	0	0	0	0	0	0	0	0	0	0.193927	0	0	0.552198	0	0	0	0	0	0	0.211019	0	0.269912	0.264274	0	0.255916	0.276513	0	0	0	0	0	0.536095	1.0993	0	0	0.261803	0	0.370806	0.300537	0	0	0	0.536268	0.213835	0.441763	0.520338	0.267715	0	0	0.236635	0	0	0	0	0	0	0	0	0.332693	0	0	0	0	0	0	0	0	0.55882	0	0	0	0	0	0	0.727472	0	0	1.407	0	0	0	0.439701	0.537223	0.352474	0	0	0	0.401428	0	0	0.397022	0.0798429	0.550388	0	0	0.220709	0.318168	0	0.232438	0	0.234524	0	0	0	0	0	0	0.235679	0.115075	0	0.118	0	0	0	0	0	0	0	0	0	0	0	0	0	0	0	0	0	0	0	0	0	0.469338	0	0	0	0.205602	0	0.321342	0	0	0	0	0	0	0.1064	0	0	0.27838	0.123361	0.0763861	0	0	0	0	0	0	0	0	0	0	0	0	0	0	0	0.278011	0	0	0.165499	0.169072	0.484558	0.14776	0	0	0	0	0	0	0	0	0	0	0	0	0	0	0	0	0	0	0.986871	0	0	0	0	0	0	0	0	0	0	0	0	0	0	0	0.324177	0	0	0.909124	0	0	0	0	0	0	0	0	0	0	0	0	0	0	0	0	0	0	0	0	0	0	0.122528	0	0	0.256226	0	0	0.218657	0	0	0	0	0.110002	0	0	0.260109	0.130606	0	0	0.865874	0	0	0	0	0	0	0	0	0	0.364098	0.36767	0	0	0.274724	0	0	0	0	0	0	0.113624	0.367459	0	0	0	0	0	0	0	0	0	0	0	0	0	0	0	0	0	0	0	0	0	0	0	0.437919	0	0
CSS0017406.3	102.916	76.6324	93.2977	45.7001	60.0605	57.4902	44.4618	35.6501	44.0243	15.3638	21.3431	14.9284	11.3664	15.7523	16.2032	25.2709	24.3303	21.6163	13.4907	11.9113	17.134	40.6164	33.2308	42.1849	49.8227	13.6253	18.266	12.1364	37.6208	44.4624	40.0907	37.9685	42.1967	110.937	53.7348	43.593	41.9817	46.0287	58.9857	70.5133	47.5858	28.5005	45.9405	6.22853	5.58295	5.60871	5.32936	10.0975	9.59232	6.72873	7.75563	8.02733	7.67466	7.61046	7.86325	9.0182	4.36178	4.88972	5.36207	12.2572	11.4211	8.36823	9.44084	8.1916	7.44808	16.076	17.3214	18.0436	20.9464	21.4625	43.816	48.6873	46.7041	48.5966	44.3321	49.6244	23.4157	22.4494	25.3574	24.1953	23.4728	22.1436	25.1241	49.0381	47.5515	37.9266	68.0752	62.639	41.5295	59.9891	50.2542	44.2267	7.87389	9.09739	12.3561	13.4969	12.4855	12.711	7.67156	5.46583	11.3974	5.90309	5.90515	7.36093	6.36067	10.8929	11.9043	65.3828	75.7364	42.3297	41.8042	53.9782	57.698	62.2655	59.1833	73.1801	75.7249	92.2068	77.608	48.2881	70.7237	67.6634	71.9074	21.8912	17.3595	31.4383	23.5947	10.5522	20.5864	26.9548	34.5763	21.7383	15.2163	19.624	19.1939	21.8452	23.3262	20.3194	14.5873	12.3475	10.5738	7.54547	61.8168	51.0808	10.3192	32.6834	60.3135	39.8138	97.4586	84.3619	77.0983	61.1483	59.4311	58.7965	51.7416	50.8673	53.648	42.2115	40.1719	39.9307	30.0916	33.7932	33.4003	91.6939	47.7143	33.0695	28.843	22.4744	94.5319	77.667	76.3168	45.8292	15.7252	12.881	14.7038	13.3678	13.5249	13.4951	44.5842	33.1104	32.6326	47.8223	34.769	39.5695	70.1943	65.9964	66.6502	44.7893	32.3464	26.5312	25.4235	64.5278	62.9684	58.0865	65.3565	65.9619	67.1942	40.7451	43.1337	34.3477	43.1337	73.7374	32.601	8.09543	21.8165	28.3222	37.325	38.2495	8.42842	19.9011	24.3522	13.1273	14.4396	77.1614	70.6088	14.5144	21.2158	13.9098	15.0028	69.0748	51.8802	83.7058	62.311	32.596	32.3236	43.9455	43.7158	75.7706	72.0547	61.6469	78.2308	59.1057	60.9797	54.1164	51.4769	62.0212	55.5694	62.3915	61.2483	19.7276	41.2629	41.9122	41.8972	19.9974	19.0153	25.7347	31.1889	30.3451	33.6603	33.3962	32.1471	12.6005	19.2533	9.26873	31.0855	26.9263	12.7813	12.8202	22.0181	19.8431	19.108	20.0586	50.8562	53.808	38.6221	39.3549	38.2044	42.3437	42.5163	43.8364	45.1292	38.9018	41.49	46.6493	32.8275	64.7252	58.5259	66.7508	22.9068	18.9749	23.3711	21.958	18.0957	39.042	15.5481	11.0607	28.2329	30.2395	3.4314	28.2822	27.3295	28.7337	30.0931	33.0699	34.4579	7.20346	25.5811	20.4082	24.6868	37.2669	34.0435	32.3695	2.88565	4.58301	5.53688	5.51414	50.0212	43.5436	50.0572	43.0516	43.7506	40.9723	37.1517	47.7476	49.1543	23.8786	24.7516	23.4826	2.62898	2.10795	2.1512	6.12057	5.19407	4.92046	5.08587	6.06473	4.859	28.6178	64.0176	21.3239	19.3112	68.2504	89.085	88.6217	114.931	122.415	91.1692	95.1215	130.994	14.0707	13.8837	12.3718	51.8516	44.809	40.197	43.4722	33.1414	32.3183	13.8277	15.618	16.9582	8.50987	7.55335	8.13516	13.4204	12.5782	12.551	33.5858	10.6622	8.97593	9.85605	21.3422	22.4767	21.228	16.7562	16.8174	17.0165	25.92	13.9082	28.492	23.179	36.0239	36.0801	33.9701	69.9991	54.1392	54.8097	52.8243	47.5168	14.1803	15.7842	24.902	24.2365	23.0395	27.2816	25.8973	27.677	27.8136	8.26044	15.988	15.0798	12.2215	9.2477	13.1579	8.81146	6.64778	17.5202	11.1614	7.1318	10.0443	17.4549	6.58795	10.6688	8.3402	9.95913	7.06165	40.2237	12.1284	12.5189	25.3038	22.3064	30.6308	0.107776	0.142727	0.135386	0.126605	0.137431	0.131854	0.109103	0.143686	0.160697	88.6712	15.6995	13.2255	20.8876	9.36593	93.2818	83.8806	48.4999	72.7102	123.112	40.1191	151.284	132.624	36.054	47.8927	86.8773	76.2778	87.3284	48.5366	47.573	37.3371	35.222	27.0738	26.5202	28.6064	27.9572	23.7721	25.5348	21.1758	41.3429	50.1955	42.1663	39.6677	45.4973	23.5032	20.7328	29.4094	35.9489	29.1782	22.408	33.7496	36.8533	22.0524	19.9637	19.3266	45.7196	31.2824	35.6961	32.4549	24.4583	26.63	23.0763	28.4363	22.4242	22.0174	34.0289	23.0129	31.3508	32.9602	27.6587	22.8558	26.2047	35.4353	40.5155	40.2894	30.0792	24.6477	26.9788	24.7156	51.9211	37.9126	35.9832	30.4233	22.196	38.0057	30.1793	11.5772	68.9072	55.8035	75.0629	30.5727	37.6014	8.01054	9.09806	27.7865	27.1107	26.5148	37.0181	23.5288	26.6254	29.0691	37.6245	41.1181	44.9676	43.8718	46.6144	32.1841	50.8439	38.8237	28.438	40.5211	48.9243	36.2518	41.8725	16.1577	31.763	57.0919	37.7674	49.9351	39.8922	16.5117	34.9394	37.5123	46.6268	46.6659	76.6046	78.6813	80.9285	82.2067	101.991	104.988	36.5839	35.2641	77.811	74.6166	51.7829	52.6368	34.5078	34.2861	35.0911	23.4153	67.4238	83.7913	23.3941	26.8349	73.3958	38.6643	45.3811	22.9402	15.6422	7.75176	19.9281	18.6414	39.9098	66.1817	60.9189	19.9305	44.6972	48.6536	49.5823	65.2667	78.9109	84.503	39.2798	143.634	151.428	127.661	113.881	86.8117	79.5878	32.802	31.9635	26.8459	27.4299	58.3508	48.4436	46.7766	53.4951	49.5647	49.4658	16.6194	14.652	15.5041	35.4575	32.5914	34.1465	33.9496	34.9523	30.137	27.7856	20.212	27.8704	50.8679	27.4245	43.37	31.2637	53.1964	45.6453	86.0262	8.38331	5.68471	10.5525	50.8271	81.4999	44.1839	13.2919	15.5824	15.6629	47.3288	53.1586	45.2206	43.3403	44.5214	45.4907	43.6184	39.9093	43.4891	40.5087	37.5696	42.4097	43.1229	37.8628	38.2029	12.8788	7.5175	9.81418	14.4448	22.4404	21.5919	21.6753	21.4945	44.5651	46.3555	30.8906	37.9906	8.61652	21.0076	15.5595	30.5856	10.7866	10.2978	11.2854	25.2259	3.00174	16.3103	35.5121	3.7465	15.0301	65.2911	70.6114	64.116	69.342	68.362	62.528	54.847	41.6747	9.90657	20.808	19.4136	19.5797	37.6478	14.0766	14.3798	14.3309	14.9535	34.3734	25.1526	27.1178	31.8513	28.8906	31.2693	22.9505	26.0904	17.3669	18.6113	12.683	23.9019	25.1958	16.8707	22.0013	22.0382	31.803	26.225	14.8301	15.8191	20.7263	14.9179	15.5797	18.2009	22.5919	14.5128	7.04951	12.5912	10.412	10.9167	11.8473	8.09668	13.4246	7.66783	8.76218	8.07086	7.04129	9.36163	10.7722	12.2601	16.6011	20.5619	9.42575	7.48451	52.5814	38.9388	37.9244	36.9427	9.53904	12.7112	25.6707	47.672	49.5531	98.5452	14.8161	31.6991	108.326	82.0255	24.9889	42.7818	54.1078	29.2019	21.4659	32.6644	15.9618	20.6561	8.21184	4.88078	29.426	43.7169	31.4642	31.62	51.5338	50.3428	46.5951	17.8541	22.9159	19.6079	9.35314	11.4983	7.66941	7.93106	14.7612	7.7076	16.1596	9.96144	8.51733	7.86375	6.51976	3.72792	20.736	48.0825	38.6426
CSS0034861.1	1.95711	2.51334	2.45085	1.13986	1.41391	1.50861	1.17909	0.956874	0.895815	2.88488	1.85871	1.5386	0.941912	1.5734	1.034	1.09154	0.545514	0.717707	1.13641	0.519297	1.92942	0.826226	0.43976	0.541917	0	0	3.00625	0	1.6936	0.757432	1.52576	1.69838	2.5298	4.7384	3.6233	0.17083	0.0434296	0.108536	2.37148	7.07582	0.313389	1.57238	3.5249	1.12346	0.390077	0.843925	0.311536	0.332877	0.31608	0.446873	0.558704	0.464308	0.396918	0.407108	0.354382	0.552839	0.43148	0.23642	0.175874	0.454609	0.745465	0.61988	0.603777	0.705186	1.30961	0.659577	0.531424	0.713155	0.123881	0	0.63847	0.110858	0.423954	0	0.319309	0.202554	0.765354	0.343072	0	0.38766	1.64509	0.652913	3.30526	6.52402	0.398535	5.7194	1.88256	0.411571	4.13547	0.734759	0.539582	0.209253	3.75482	3.36905	2.12474	3.32072	0.988773	2.86092	2.2204	0.199741	1.96325	1.60332	1.82692	2.11965	1.46112	2.20772	1.81813	3.52492	2.45797	1.78161	2.77861	1.89898	1.71027	1.53516	2.37598	3.16564	2.62745	3.89294	1.70268	2.5513	2.95977	2.96482	1.49451	0.0752133	0.144714	0.442005	0.496508	0.12313	0.589541	0	0	0.372212	0.0666138	0.0856139	0.130118	0	0	0.129181	0.293779	0.363803	0.185103	0.286849	9.02903	6.32265	1.62036	3.93787	4.03906	6.70629	0.771098	0.495204	0.324869	0.215102	0.38258	0.0557423	0.127485	0.302151	0.880263	0.264105	0.332233	1.32985	0.376722	0.160368	0.511127	0.742584	1.11446	1.19827	0.263959	0.28145	0.063012	0.169963	0.241147	4.45727	0.141424	0.254926	0.518433	2.64682	1.74087	2.32261	0.275736	0.450313	0.879547	1.39338	1.09437	1.32977	1.81526	5.72361	3.69012	5.78803	0.732691	1.37335	1.81269	3.49952	3.46956	3.88166	3.95919	2.98584	5.30588	6.77953	3.89746	4.48204	3.89746	4.30438	3.07969	1.55276	3.3812	5.52459	4.80008	7.30829	1.60681	1.2415	1.29869	1.26783	0.696234	3.12599	2.16245	1.9548	1.64883	2.50718	2.4928	3.39557	3.66946	3.83632	3.63131	1.85163	2.96241	2.5047	1.47431	2.81624	2.95008	6.45605	2.96367	7.01164	6.2947	6.1844	5.52571	4.70292	5.56056	6.74948	7.32729	4.27081	9.42646	8.86142	10.1775	5.86687	3.90513	5.37142	5.77951	5.22804	4.65739	7.12557	6.86499	1.95977	1.15404	1.72241	1.9267	0.619872	0.367335	0.623754	0.590549	0.399154	2.08576	2.48635	2.52489	2.0592	2.19268	3.83106	2.15703	2.74868	2.61354	2.51372	1.80217	1.98746	2.39871	2.00369	1.79987	2.18379	1.02908	1.35894	1.4168	2.28081	1.71579	2.09303	1.34815	1.55653	0.88453	1.8583	4.9748	2.74387	6.15804	3.80259	5.0319	6.12246	5.6886	3.77543	6.35713	5.31698	5.06178	5.06566	3.32725	9.0394	5.07953	6.14825	6.00574	7.5951	5.3915	6.06781	8.38816	2.11196	3.74061	4.78144	6.95388	5.74269	8.19934	4.06469	5.73517	6.63962	8.27851	6.10606	4.36959	5.42198	4.6034	5.67227	5.03083	3.38651	3.1089	2.56321	2.738	3.92493	4.59476	2.83344	12.4351	3.86785	8.51828	4.65971	5.91226	7.30112	6.34923	5.07375	10.2172	1.0251	3.03227	2.44845	3.45306	3.75036	4.46716	5.57581	3.98252	3.70779	2.03661	2.90571	1.70856	2.67891	3.57201	3.39516	3.8806	4.09594	3.66416	4.44922	8.73552	6.37717	6.90412	12.1475	10.4884	11.3655	10.8324	9.79112	8.14409	8.10194	5.20523	6.67949	7.36786	8.36028	7.74004	10.1694	7.18466	7.24489	7.78018	6.6844	6.91958	5.10972	5.59778	0.684845	0.881578	1.6682	1.68373	1.37439	1.90889	2.17911	1.14358	0.549857	1.91462	0.682197	0.652422	0.854689	0.470301	1.34615	1.25105	0.472293	0.383841	0.577888	1.47548	1.30949	0.739904	0.432626	0.40488	0.254379	0.259354	5.51575	6.63837	11.9998	12.3302	11.9374	0.163814	0.149013	0.157801	0.0489221	0.106874	0.0546933	0.110925	0.10612	0.212981	1.93328	0.591657	11.3278	4.81883	6.74697	0.351804	0.193023	1.7629	2.46564	0.380803	0.0714768	0.338075	0.0654039	0.311092	0.129207	0.263764	0.244422	0.145346	0.08113	0	0.200671	1.40959	1.92111	1.39986	0.0696719	0	0.200035	0.508402	1.0241	1.83191	0.8617	1.0304	1.50999	2.07732	0.625901	1.28257	0.450768	0.056148	0.256384	0	0.673709	0.277664	0.60423	0.268768	0.292667	0.558862	0.536958	0.693328	0.774382	0.310756	0.57493	0.728368	0.220381	0.0486451	0.0444366	0.284077	0.271674	0.265454	1.02485	0.512181	0.696565	0.486516	0.382181	0.320779	0.204672	0.220315	0.635858	0.15893	0.501972	1.37318	1.5842	1.43262	1.09385	1.32901	1.32567	1.29039	0.571162	1.28644	0.469703	0.929021	1.93785	1.41223	0.912434	0.964006	13.7517	14.0387	0.965333	0.91113	0.91594	0.808258	0.833479	1.01274	1.37775	1.06233	1.19122	0.904467	2.42493	1.23371	0.371883	0.82851	0	0.803745	0.640819	1.10185	0.960767	0.437204	0.867254	1.17175	0.704451	0.802038	0.83755	0.691791	0.577965	0	0.498885	0.261433	0	0.657227	0.438189	0.968909	0.968445	0.356619	0.537623	0.628809	0.501234	0.234876	0.117407	1.6548	0.944109	0	0	0	0.116599	0.803238	0.589134	0.677482	1.2853	1.1446	2.27789	0.416008	2.06715	1.41054	0.0870241	0.0445826	0.949036	0.711766	1.88813	0.587527	0.631204	0.914342	5.82953	6.88371	5.70906	6.05917	5.20353	4.90879	5.39952	3.33099	6.11779	4.50817	0.171636	0.272393	0.301649	0.154086	0.137034	0.307718	0.445572	0.436972	0	0.304989	0.339355	0.239688	0.220708	0.145942	0.179073	0.701173	0.767171	0.894317	8.869	3.67102	0.557715	3.08494	3.03358	2.98551	1.31012	4.57843	4.14366	8.0586	0.400929	3.63114	12.3982	2.30012	4.37092	2.40379	7.86294	4.62466	1.77386	2.46539	6.57098	9.50614	3.90518	11.647	16.7249	16.8015	16.7306	17.9654	17.7936	17.5757	16.2849	14.3139	15.2152	12.7096	13.1132	2.83803	1.56985	1.24814	6.73071	2.46137	7.24307	12.588	7.57936	4.48199	7.63896	8.43548	7.37957	21.7715	24.7864	33.785	13.0739	12.9369	10.3993	10.3283	16.4963	4.99906	18.4737	5.36581	9.32203	4.77108	5.70088	5.39825	8.68308	11.524	7.15889	7.31277	3.21461	4.41477	8.0761	0.598991	0.763648	0.409256	1.61855	2.05557	1.52378	0.964239	1.30569	2.46508	1.13749	6.58635	3.10584	3.94047	1.54757	2.74579	2.93273	3.37016	3.05685	2.1671	4.1677	2.92652	2.10445	2.28938	1.46601	1.55418	1.31521	1.32802	0.585614	1.02887	1.19519	2.14228	0.346713	0.675177	0.573537	1.11565	1.12811	1.26875	1.34022	1.09484	1.03767	1.70635	1.48525	1.05445	1.34814	0.851339	0.854907	1.13492	1.05531	1.03845	1.61132	0.910021	1.10587	1.75555	2.40826	1.82605	0.882365	0.454037	0.196305	0.812811	1.77612	1.02573	4.21206	2.07635	1.1365	3.72727	5.08914	2.84246	3.03153	2.22601	1.4182	1.36391	2.2553	1.06053	1.25058	2.42131	0.432544	5.32483	4.06452	3.06272	5.08814	6.8289	6.84452	4.95101	1.99051	2.57005	2.65936	7.15968	9.66423	8.39096	4.43967	4.75221	3.10348	5.61367	1.58286	1.91297	3.07913	0.118731	0	3.29477	3.39404	3.53176
CSS0047200.1	0	1.94631	0	0	0	0	0	0	0	0	1.5088	0.940294	0	0	0	0	0	0	0	0	0	0	0	0	0	0	0	0	0	0	0	0	0	0	0	0.229145	0	0.81528	3.55429	0	4.37046	2.54125	1.17583	3.74076	2.25015	4.06166	4.84114	2.65086	6.52898	1.10672	7.69346	2.84088	3.41152	3.95611	4.66279	4.3873	1.73837	3.93519	3.53759	3.1942	4.76751	5.14283	1.48366	0.588783	3.69647	2.22654	4.31941	2.69808	5.60957	2.88452	10.4336	16.4327	8.97453	5.80678	11.0477	14.3807	2.00225	7.57919	2.40936	3.33052	0.394066	3.87046	2.58491	0	1.60692	5.10154	8.71298	5.76038	3.69232	0.363107	0.230291	0	0	0	0	0.392319	0	0	0	0	0	0	0	0	0	0	0	1.54602	3.30903	0.919073	0	1.14458	1.66327	0.56773	1.23099	0.907431	2.7431	2.15567	1.94094	0	0.909215	1.14606	0	0	0	0	0	0	0	2.79998	0	3.06408	0	0.669815	0	0	0	0.994318	0.924504	1.39199	0.831928	2.34111	0.542907	2.16599	1.94307	2.13341	3.89881	3.56798	15.2917	11.9097	12.0133	9.83063	11.7616	6.63907	2.55402	6.38263	5.72761	4.543	3.19642	3.88037	2.57441	3.72545	4.06486	14.9592	3.92596	3.36115	5.46425	6.10916	0.887477	0	0.377375	0.386373	3.30602	4.76932	2.03454	0.967927	2.31987	2.57939	0	1.5837	1.67236	12.1951	2.86301	4.81029	0.448538	0	0.753227	0	0	0	0	4.8919	4.92215	4.88208	6.47508	4.28996	1.17198	1.01042	0.535678	0.506938	0.535678	2.99572	0	0	0	0.328066	0.787933	0.518888	0	0	0	0	0	0	0	0	0	0	0	0	0	0	0	0	0	2.06601	1.63885	0	0	0	0	0	0	0	0	0	0	0	0	3.40774	1.10072	5.01388	3.93613	1.22747	1.0923	0	1.93087	2.06957	5.97715	2.08394	4.94981	1.98986	2.31366	0.458491	5.0673	2.13805	0.284808	0	0	0	0.41143	0.479259	0	2.65461	3.64263	1.91234	4.33238	5.26516	2.11136	1.9154	4.34982	5.32233	3.32191	3.44561	4.14003	0.809398	0.22471	1.18696	0.723421	0.3919	0	0	0	0	0	0	1.43744	0.355836	1.61884	2.21634	2.23224	2.06347	1.61142	0.566162	2.3174	1.66383	0.586256	0.547686	1.8557	0	1.77705	1.06759	2.48242	1.62078	0.630325	1.21221	5.00494	1.34683	3.94568	0.722063	1.8303	1.5073	3.50208	0.724361	1.87126	1.03049	1.50213	3.03064	0	1.00303	0	1.37408	0	0.977761	0	0	0	3.48314	2.15627	0.556038	0	0	2.75802	0	0	0	4.41601	2.26857	0	0.485736	3.02842	1.31619	0.477224	2.34213	0.494309	0.461274	4.18394	1.97551	0.882686	0.871697	0.793183	4.14518	0	0.764615	3.00102	2.31486	0.856301	0.475158	0	0	0	0	0.943139	0	0	0	0	3.99387	0	0.409056	0	0.884869	0.447917	0.450519	1.70786	0	2.84881	1.35335	1.3886	0	0	0	0	0.585379	0.559339	0.549708	0.273081	1.25564	1.27123	1.21337	1.16774	1.81004	1.70578	0	0.797976	0.865835	1.53358	0.915573	1.94906	2.22086	2.70489	0.680654	2.89716	3.03248	3.91341	3.20187	2.41128	2.93402	1.96512	3.14165	4.96383	3.82555	0	0	0	0	0	0	0	0	0	0.754075	0.624367	0.32901	0	0	0.737456	0.67747	1.11794	1.39393	12.0644	6.45831	6.87199	14.8786	6.73082	8.00005	0.495322	0.510001	0.909821	0.253924	0	0	0.54845	0.561618	1.12196	1.75775	0.578035	2.2212	2.89855	3.68003	0	0	2.88128	1.91191	0.668743	2.5592	3.71712	0.932604	0.985131	0.470601	0	1.0919	1.97918	0.604839	0	0.584562	1.4968	1.43347	2.13174	1.50497	0	0.645319	1.07358	0	0.982852	0.878316	0	0.49009	0.454962	0.461022	0	0.423717	0	1.45685	0.488244	1.35037	1.11972	0.507897	2.04431	1.92283	3.88379	3.27701	6.02402	1.57807	3.99595	7.9219	11.0587	3.12402	0	0.480557	1.08855	0.566983	2.15329	0.512607	0	1.65852	1.31469	1.41848	0	0	0.381692	0.692893	0.835405	0.788019	0.504527	1.03827	1.835	1.59736	0.64355	0.872949	0.972413	0	2.32208	0	1.88105	0	0.821026	1.80957	0	0	0.753074	0	0	0	0	0	0	0	0	0.818973	0	0	0	0	1.97673	0	0	0	0	0	1.58999	0.397266	0.937362	0.312383	3.77654	2.95905	6.7111	2.15695	0.330464	6.153	1.5025	2.71429	1.08771	0	1.3368	5.43597	6.57029	2.1437	2.36481	1.85611	1.60108	1.92904	0.666337	1.7292	2.86331	0	0	0.625911	0.504458	0	0	0	0	0	0	0	0	0	0	0	0	0	0	0	1.26516	0	0	0	0	0	1.98123	0.742933	2.34999	6.08606	2.2551	1.67746	0	0	0	10.4281	1.28175	0.227813	1.7751	2.11823	1.44682	0	0	0.757077	2.01294	1.24643	1.96616	0	3.9686	8.29699	6.89204	6.08538	4.02781	2.78208	3.19779	2.88186	4.15015	5.31945	8.01519	2.42515	0.567824	0	1.18586	0.278012	0.920464	0	3.36169	1.94148	2.71639	3.81642	5.70847	2.61474	6.50198	11.6983	4.76483	5.45354	2.00747	1.64664	2.43786	1.19941	1.90427	1.18348	1.14943	4.09023	6.57108	0	1.12614	0.918138	3.18787	1.23147	0	1.32607	2.71569	4.18394	0	0	0	0.277162	0	0	1.29339	0	6.33251	0.452589	2.68595	0	0	0.69698	0	1.31824	0	0	0	0	0	0	0	2.03491	5.4824	4.7512	0.841346	0.396621	0.868206	0	0	0	0.909407	0.436089	1.31859	5.41428	2.84736	2.04986	1.58403	0.504391	1.61898	2.41247	2.18805	1.04891	0.947049	2.56607	0.621151	2.73631	3.30754	2.50261	2.65785	2.34395	0	4.88916	2.36492	3.18653	2.13159	0	0	3.08831	2.5683	6.95844	0.725965	0.731468	6.37856	4.80863	0	2.39726	2.8227	1.44747	0.237156	0	0	0	0.999335	0	1.42208	1.36745	0.6847	3.03334	8.42006	5.05321	6.70887	0.472453	0	0.620825	2.23472	2.51829	0	0	0	0	3.86558	1.63871	1.4117	1.58147	0	0	1.23023	1.86092	3.11056
CSS0005820.1	5.67921	9.97003	9.78607	1.04351	1.58883	1.88057	3.01937	2.42372	3.11971	13.5735	8.16183	7.95018	0.875937	5.29061	4.61698	3.66597	3.38757	3.17168	4.84989	3.22398	5.55132	15.5325	16.4074	14.0834	24.4755	37.8308	37.7668	39.962	15.2318	17.0002	16.722	19.4286	10.8383	8.90414	17.2644	5.43879	6.55334	5.64398	8.0503	12.2014	9.87436	10.7454	10.2521	9.39179	7.20048	7.50446	7.73839	7.84643	6.86064	7.41751	8.07694	7.12989	5.4871	6.96684	6.53819	7.36587	7.85543	7.16421	9.03616	7.70954	7.1573	5.21778	7.94521	7.08217	9.04743	13.1747	15.7242	16.0332	7.17837	7.45957	4.32972	5.45716	4.40604	4.32661	5.4585	5.14085	5.42413	4.99565	6.19637	5.7647	9.32552	12.3145	8.19198	12.2369	12.3675	13.4509	8.37089	7.86526	9.20728	7.30543	10.5761	6.35151	10.1191	10.66	8.18259	8.92851	7.01481	8.77405	3.11462	1.68229	7.52232	2.69798	5.46024	5.03379	4.88971	10.1473	7.80573	14.1137	12.5815	11.0698	11.0342	14.1276	11.2753	12.0484	12.964	11.2138	11.7921	10.2501	9.62421	9.50388	10.019	14.6772	13.1288	6.39385	8.57065	10.4634	8.74078	8.55211	9.58021	12.6129	14.2635	13.8987	16.8515	14.4196	6.5815	11.4442	7.8606	8.70457	5.52706	2.60731	8.63882	5.29985	16.4245	18.7019	6.48836	13.6404	19.4103	11.1961	3.87508	2.96013	3.02992	10.4715	10.768	10.1038	11.0266	8.27846	9.07073	8.02528	7.81612	8.42419	6.79264	8.01194	7.02832	9.12682	17.837	12.872	13.7762	11.1343	10.3166	12.3301	10.0533	9.03405	11.9769	16.7338	12.5812	4.4765	3.89565	5.40568	14.0335	15.8599	13.3919	10.4924	12.6559	12.7013	7.16671	6.96462	8.34925	12.5751	7.41315	7.08291	8.33133	6.63284	5.44469	6.34015	3.9166	3.62373	6.31392	4.62162	1.60447	4.62928	1.60447	3.55372	1.79639	9.73682	10.4658	12.7809	8.166	10.9018	7.59184	10.7158	9.89963	12.0415	10.6086	12.3702	7.08469	9.27798	10.0744	12.1988	10.6146	13.2887	6.15722	13.3589	6.00539	7.18093	6.22682	5.93889	5.80217	5.51707	4.18164	10.8328	6.75164	9.64639	10.0713	8.40764	8.86047	9.52814	9.76022	8.79502	8.68332	8.27435	4.7378	4.73805	6.50798	8.79321	8.93848	10.6856	6.69279	8.68516	6.33809	6.73586	6.9547	16.8513	15.8516	14.2314	13.886	10.4291	11.3821	12.3438	10.0479	9.13397	10.4016	9.99286	9.44283	9.51628	12.1971	10.6027	7.59356	6.78428	7.05242	6.52736	6.64204	4.11655	4.25672	4.32894	5.65057	8.45492	8.15307	9.46422	8.80807	9.90303	6.71189	5.93161	7.29006	3.07728	18.197	14.0795	2.59623	3.35175	3.80001	3.85701	3.89263	2.94743	3.46445	3.82608	6.53298	2.84759	5.91424	6.84833	5.5533	2.24836	4.62543	3.9908	3.22254	2.90524	2.62072	3.14693	2.63651	3.17297	1.86429	5.18919	5.13406	5.25898	6.57778	6.26934	5.70514	5.50267	5.71875	5.2268	6.18878	5.7093	6.54343	6.58195	5.80554	7.18472	3.9794	5.33102	4.47548	9.75542	3.97736	13.1397	9.06714	2.77296	2.55711	3.81067	3.27532	2.87533	2.86603	2.52398	3.20526	14.9421	15.1063	14.3982	11.3764	12.3123	13.0208	12.6634	20.6446	17.9365	15.9643	17.5672	15.8533	14.2898	13.0924	16.2895	26.648	24.3128	24.1883	17.9187	24.9853	19.6473	20.9754	18.6747	18.0859	17.0594	10.5288	16.6102	18.6287	8.25288	14.9928	7.76149	7.64597	6.9235	7.83342	7.46868	9.34235	11.5504	12.3492	8.3939	8.23994	14.6467	18.8239	5.61422	4.11708	14.028	12.9676	14.6474	16.1779	15.8263	4.54757	11.1546	7.203	6.94417	7.96648	8.22136	8.22914	3.55621	8.22249	9.81788	4.79469	7.09791	6.90657	4.16623	8.36592	5.99405	7.60296	6.13776	10.8266	12.77	11.9246	5.73237	7.21278	7.8283	0	0	0	0	0.0317355	0	0	0	0.0947452	5.88266	2.76126	2.36944	4.61077	2.46109	8.00773	6.00563	11.5421	10.0116	2.80798	7.46078	3.50712	3.91685	7.61463	6.42051	7.42438	8.40095	10.7271	6.60763	6.25288	9.02589	8.92514	8.88872	8.84386	7.97545	6.26273	6.96072	8.66487	8.17255	7.87641	9.75879	9.04837	7.39891	12.9407	9.48164	7.96008	11.7516	7.67045	6.86602	6.24588	8.23998	10.153	8.39297	8.16822	8.68471	10.3702	10.0574	11.7629	8.39985	8.18024	7.53537	8.76979	8.0694	5.47585	5.96953	7.12877	8.32699	8.49373	8.31159	10.5335	11.8109	11.8819	9.34557	9.10667	10.3026	9.18575	11.0749	10.5368	10.9474	3.124	6.46926	5.17607	5.17113	3.95362	3.0753	5.58996	3.25061	4.69069	5.68349	5.41381	5.35514	2.67997	2.21037	4.25412	11.9819	9.96336	10.8895	17.005	10.1446	14.7259	14.4858	16.2675	13.578	13.2027	13.7441	13.5204	6.38162	12.3312	9.11877	9.07587	9.01353	9.6523	12.7512	12.9208	10.4705	15.2751	12.5272	13.4876	14.9738	13.8712	12.1522	4.54506	4.8825	4.29635	3.79957	3.69375	3.40619	4.45223	5.18572	4.2072	4.14109	4.76178	3.59197	6.57591	5.99318	4.92561	5.97915	5.70098	7.21975	10.625	10.594	12.6864	7.1344	6.73075	5.86882	3.99067	4.12678	6.47599	8.26757	3.40561	10.5971	10.661	1.18308	1.87861	7.56851	7.73799	9.78646	8.36469	6.6451	8.31757	8.24207	5.72492	7.28583	11.644	12.2431	11.5251	11.2388	14.499	6.94438	15.0839	11.9319	10.0244	9.68202	10.0363	4.95616	5.21222	5.74532	12.494	14.5437	10.7323	4.53732	5.10491	2.92273	10.7239	10.732	7.22677	5.93909	7.41813	11.7662	7.40345	3.86661	7.23225	4.50575	10.2398	4.07824	11.4529	14.6961	12.2532	8.70914	9.74971	10.1428	7.05861	10.3761	11.9522	10.4938	11.4951	4.60932	6.40765	14.4454	9.42525	11.5152	9.27479	10.1797	9.55532	10.3323	10.8815	10.6961	10.0535	9.62769	9.85893	9.76473	11.034	10.2374	2.05112	1.24966	2.21844	6.73095	10.6309	8.0789	6.18733	4.11262	2.5571	12.0132	5.0721	5.93945	14.0428	12.4431	12.0741	4.43992	9.56775	9.57145	10.4408	32.1937	11.3297	4.61083	6.32792	7.99456	14.5928	3.51068	5.60542	4.4104	3.72753	4.3451	4.49875	4.9999	3.74418	5.27103	6.75085	5.29909	7.9414	10.9986	3.49374	3.62586	2.87801	3.28373	8.55511	7.8211	11.3119	2.65125	1.9779	2.75253	2.03084	2.44678	2.66138	2.42858	3.43558	2.32225	2.69653	2.97244	2.51893	5.30635	9.82289	10.3709	20.7116	18.0861	19.3114	21.6009	20.2908	19.2017	18.8973	20.3799	5.5214	3.95571	5.48048	5.69255	4.86645	5.40156	4.91872	5.81278	5.21747	5.72957	6.34552	4.52131	5.64056	5.62759	4.41606	5.16211	4.96775	6.00827	7.18056	4.72188	2.00992	3.11197	0.237158	1.11081	1.09087	6.26117	7.93735	3.05036	25.0517	5.20112	2.24532	2.24806	3.35281	4.01024	5.37304	12.9984	6.71368	8.67583	8.9187	11.2976	3.15334	7.02897	9.73191	12.4112	4.86697	4.59355	5.82017	5.51966	4.38569	1.78524	2.02259	1.72881	11.4301	12.214	14.9938	10.8081	11.2317	10.1317	10.522	16.0967	17.2004	14.782	2.40313	1.02828	7.06843	11.7918	16.2477
CSS0002984.1	2.4453	1.38357	2.32499	0.265907	0.27163	0.334083	0	0.355839	1.10344	0.80553	3.2792	5.05533	1.56412	3.47448	1.78305	2.00673	1.46841	1.24393	1.1336	1.05611	3.23472	2.07916	0	0.721972	0	1.67759	0	1.05734	2.79908	1.44992	0.174418	0.675421	0.920868	0.253832	0	1.15642	0.514018	0.771008	1.52846	0	1.00438	1.95892	2.24108	1.66843	0	0.395126	0	1.99284	2.44055	0.419389	0	0.858511	0.367187	1.51747	0.874762	3.21381	1.0022	1.48197	0.466363	1.00678	1.88221	1.217	1.11968	0	0.813688	0.492058	3.18125	2.30466	0	0	1.90363	1.14413	3.54477	1.68275	1.13513	2.1519	0.865388	0	0	1.43686	0	0.685213	0	1.23254	1.70038	0.51041	2.55012	1.76618	0.482035	1.02966	0.290172	0.371292	0.412172	0.431229	0.340926	1.0768	0.808113	0.97513	0	0	0.657741	0.421309	0	0	0	0.397087	0.34808	0.952447	0.281793	0.709722	0	0.44214	1.8069	1.09573	0.476311	1.65203	2.10411	0.825474	2.19561	0.604381	0	0.665565	0.706317	0	0	0	0	0	0	0	0	1.08153	1.42115	8.4186	0	1.0642	0	0	0.335034	0	0.307785	0.245417	1.74441	0.439144	0.398321	0.862656	0	0.827949	1.26291	0.885027	3.82537	0.381016	1.99807	4.99013	0	3.02695	2.12457	1.88944	2.36804	1.65983	1.15988	1.15873	1.00477	2.44065	2.07978	2.97946	0.900839	1.20609	0.559822	0.402229	0.238232	0.907707	2.2979	1.61628	0	2.1976	1.2729	1.67514	2.41653	3.65038	1.43599	0.424173	0	1.86027	0.568047	1.71058	0.317238	0.18947	3.40989	3.34086	4.51018	1.40891	2.69574	4.61079	2.34651	2.17353	3.92177	1.27246	1.45951	1.96924	1.45951	2.32486	0.972921	0.502691	1.02666	0.534235	1.44268	1.2721	0.880503	1.89762	2.28756	3.22356	2.40513	3.03847	2.94271	1.47107	2.26995	0.798362	4.8293	3.02739	2.80851	6.0528	3.16606	1.31968	1.41024	1.20805	2.09783	0	0	0	0.859973	0.870458	0	0	0	0	0	0	0	2.34948	3.60535	1.68168	3.39801	3.48054	2.32306	4.36649	3.37054	7.06658	0.569224	8.43067	10.136	2.71963	1.26847	2.42752	0.969447	1.35676	0	0	0	0.243588	0.891987	0.933757	0.559141	3.20583	2.35717	3.59675	2.69893	1.45321	1.22362	1.48236	2.59448	2.35814	0	1.34403	1.85987	0.679537	0.141565	0.373831	1.6428	0.593726	2.3018	1.53548	0.260113	3.80287	0.594902	0.28993	1.63553	0.808987	8.42864	8.25368	4.3875	5.12678	8.06744	2.35865	5.87431	5.29463	5.35126	2.73929	4.1032	0	0.987285	3.71769	9.44689	2.56572	4.91115	1.52658	6.60987	0.404158	3.26596	2.90324	4.07492	1.90126	4.9539	1.61567	1.6966	2.75618	3.22828	3.02862	1.56617	1.80822	1.47856	1.49468	0.733308	1.3221	0	0.947791	0	2.05759	0.619612	0.471146	3.12089	1.62055	2.03999	1.54396	2.03732	1.92448	3.31438	1.83888	0	3.27893	4.44819	1.98253	4.63755	1.64392	2.67714	1.24533	0.945942	0	3.14894	1.55185	3.52756	1.00657	1.73417	0.333212	1.33536	1.71272	2.29964	0.861056	0.406919	0	0.290925	2.56856	2.07881	1.7011	1.4603	1.94271	2.77312	1.18984	0.83191	1.45068	0.788865	0.393388	2.00681	2.04021	0.537693	0	2.9834	2.00859	1.23844	0.374759	1.73408	0.463177	0.179656	2.04283	0.875796	0.848849	2.12888	0.593821	1.56777	3.92811	0	3.27448	0.95578	1.62527	2.38021	0.961773	1.68388	2.04972	0.971378	1.37985	0.5825	0.253775	2.17264	1.01108	0.79184	0.23458	1.91957	7.18126	3.98225	2.16311	3.43903	1.05713	0	0	0	0	0	0	0	0	0	2.05621	0.489077	0.51496	0.456917	0	1.15824	2.39194	1.75556	1.09468	5.64882	3.42853	0.432378	2.20407	3.83353	2.6612	2.18631	0.803639	1.14751	2.08123	1.49075	0.595663	2.67846	3.19254	1.81797	1.41211	1.39424	0.901732	1.91911	2.17378	4.07209	1.85883	3.33357	1.98598	0.51497	4.70867	1.32758	1.65887	1.03618	1.00799	1.49332	2.30629	1.75191	0.889034	0.778358	0	2.44879	1.38252	3.54919	1.84719	0.38421	1.40463	3.4817	1.88065	1.0586	4.41021	2.05877	1.06205	1.68066	2.41348	2.56149	4.70221	2.37651	2.42295	0.693258	2.24243	0.835368	3.74572	4.37353	2.43245	1.65771	2.03988	2.85387	1.17854	2.55026	0.420858	0.821589	1.55111	1.46959	1.07527	1.63705	0.847312	1.6112	2.29474	0.807538	1.83759	2.81659	8.26423	4.00857	2.47263	1.7643	1.85383	3.54102	1.50808	3.08994	5.57933	3.86426	0.45978	2.43353	1.65603	0.613461	2.5087	3.29437	1.62962	1.18831	2.52459	2.0712	3.98801	0.577312	2.60307	1.89675	3.72428	0	0.705188	2.37788	3.06629	2.39976	0.80421	1.33405	0.667639	0	0	1.11819	1.67212	1.57229	0.78736	0	0	1.42898	1.4131	2.46045	0.307607	0	0.978632	2.55038	1.12836	0.474852	2.42688	0.864199	2.2976	0.682988	6.23315	8.17043	0.706457	2.18093	8.11665	5.8057	4.72714	4.97658	4.92303	6.31008	1.51956	0.419571	0.181834	0.659125	0.20787	0.75637	1.38114	0.959548	0.607602	0	2.15349	0.432191	0	0	0.434039	0.962364	0.856949	0	1.96729	0	0	0	1.00952	1.47782	0.599685	0	0	0.366844	0.786388	1.12642	1.1932	1.09482	1.66653	0.931289	0	1.38191	2.68615	0	1.20125	0.161918	0.862796	0	1.00554	0.73148	0.411052	0.928777	0.238354	0.844991	0.525538	0.96728	0.143679	2.68498	4.16595	2.57176	4.17744	5.23768	2.54808	3.29679	4.09643	2.2472	5.61641	1.69015	7.01641	0	0.205794	0	0.437445	0.241421	0	2.38029	0.651213	0.468136	1.43861	0.449306	1.23481	6.12683	7.48737	6.70296	2.23039	0.432132	1.45081	1.71289	0	0	0.92116	1.33906	0	0	1.84276	0.949524	0	1.65434	1.31897	2.29249	0	1.36672	3.06621	0.685648	0.589572	0.210593	1.16972	0	0	0	0	6.38977	4.3468	6.05058	1.54585	1.00422	0.518232	0.471213	2.43237	0	0	0	0.462119	0	1.3225	0.429313	1.24342	1.1545	1.79884	0	0	0.677642	0.720362	1.01326	0	0.35575	0.34198	0.392264	1.72388	0.451511	1.05753	1.98697	0.556558	0.520486	0.301115	0.469709	0.199402	1.85006	1.28042	1.55425	0.223726	1.07963	0.418423	0.649932	0.942417	0	0.384819	0.372279	0.401292	0	0.290153	0	1.94461	2.02479	0	1.13348	0.573413	2.74001	1.08751	0.417152	1.86587	2.21722	1.72658	0	0.118143	0	0.0972867	0.157313	0	1.65056	0.481665	1.72454	0.4775	6.24712	4.61049	4.31531	2.39432	2.22912	0.984193	3.91628	3.2436	4.11332	3.32286	5.46158	0	4.20637	0	3.02065	0.928602	0	0	0.494186	1.65051	0.811857
CSS0050185.1	43.3342	51.9102	40.1279	75.1221	88.5942	87.3791	102.94	96.0485	109.99	51.6926	40.0303	44.906	26.9766	42.6516	42.3576	33.2145	33.565	32.6658	26.4416	19.1926	36.8038	55.6399	70.8551	58.2587	95.4705	73.3121	26.6795	77.361	44.8067	62.5698	53.9419	72.1597	61.755	84.7049	66.7327	31.3	37.5044	31.3092	58.1421	59.0973	49.2345	80.5759	60.5193	53.8788	59.9477	63.294	65.3374	56.4275	52.5626	40.5402	40.7278	44.8526	49.2292	54.4121	48.4243	53.7927	54.8683	50.8317	53.6081	57.5758	62.1905	48.5337	60.8349	52.1996	50.9027	44.7675	42.1399	47.1735	67.5326	65.0427	81.1878	84.5359	70.2312	72.9578	64.4196	69.1514	63.4858	63.3943	68.6327	66.6759	43.5173	43.8774	37.4812	64.9547	65.889	68.9161	60.6178	58.2798	65.8396	47.5978	48.1888	55.76	87.1053	77.6156	76.1326	62.5067	64.9479	64.6173	64.9344	53.7258	70.3429	58.7797	64.9228	67.4636	62.926	59.5043	71.4183	78.9916	70.2446	60.4919	60.9092	54.0863	62.1214	61.7332	60.8202	62.5373	59.0294	69.4246	71.5836	60.8159	68.0063	65.9636	63.231	54.9156	45.427	51.2	57.7712	67.487	52.0983	52.5799	72.6545	54.6361	72.1999	78.0046	71.3383	55.781	47.6903	49.5575	46.2235	46.8576	52.0394	43.8798	144.063	146.991	82.812	85.1795	170.92	103.789	98.9344	99.8253	87.4455	67.337	75.8364	76.7834	62.965	71.015	74.6461	59.5352	61.3926	66.5719	55.2338	60.9781	60.9947	70.8565	67.854	50.315	52.3517	46.493	67.1187	58.5936	57.7623	77.5316	56.5248	62.3822	55.09	56.2666	61.6377	56.7275	58.6619	61.8902	69.1425	64.7736	76.6628	64.8302	54.0056	44.1924	50.1361	67.751	44.3647	43.9236	51.2091	77.3725	74.0648	73.5501	68.3609	77.895	113.135	42.5264	46.8253	47.3436	46.8253	47.6653	46.232	37.7901	71.6651	75.5718	55.1513	67.7769	65.3684	60.5018	63.3306	68.1283	61.2016	125.447	121.454	65.6769	57.6872	65.0542	51.9293	109.566	77.1233	96.2199	74.2308	42.2088	40.9197	30.8358	31.5347	53.5628	52.3562	86.6822	56.6395	84.4114	78.1942	72.9165	78.5387	83.4181	71.2433	70.9104	80.9341	54.8872	62.7954	61.2916	80.1749	61.9343	69.5659	60.0311	64.1312	69.6494	61.5183	55.0592	54.3365	71.5765	84.737	75.0226	78.8207	61.6413	58.5203	66.5967	50.2202	52.5063	91.4172	86.9484	44.424	46.9076	40.5861	37.3083	64.6157	55.9496	58.3916	54.4274	55.4736	46.5581	49.726	48.7017	58.1621	44.7269	39.5923	43.5155	66.5792	71.4734	48.4384	58.1585	62.8731	45.7023	86.7862	63.0587	43.7816	45.5577	38.5047	46.7872	49.2452	43.86	59.2884	57.2837	62.0259	42.7063	59.5264	51.5015	49.3299	48.4533	57.9066	60.1134	40.6176	38.3963	41.3242	33.7621	55.8476	69.9939	43.6572	83.2401	82.9234	80.6901	91.0713	90.6138	83.566	56.7093	67.6965	68.0402	67.6694	64.1001	61.148	69.9798	58.8974	61.3963	68.3096	83.1537	72.3066	29.8035	37.7946	50.1374	43.4317	83.5586	70.47	75.6194	110.308	75.3066	63.3685	65.6562	102.357	54.6677	60.2973	64.7443	57.7012	43.1637	43.9435	42.5704	58.9674	56.7692	56.365	61.6794	60.0536	74.1814	67.04	71.6502	63.0896	63.7235	65.3001	58.2641	78.4257	80.1366	84.0535	95.25	109.768	109.649	86.6273	61.621	66.5373	52.1843	78.9508	46.6532	48.4947	56.7738	63.1109	64.4607	61.837	71.8153	76.3119	61.9052	51.1792	72.1624	85.1797	59.2622	64.9444	57.8064	58.937	59.3572	58.3771	57.8356	15.7409	38.0861	29.256	27.9518	19.6574	33.8693	20.0036	12.4644	32.8969	24.1651	17.3485	19.9266	32.9567	14.8818	19.3063	16.0371	24.9396	12.8319	72.9964	42.6165	37.3579	66.3499	73.1164	93.6539	3.69546	3.64326	3.02663	3.80541	3.79973	2.90282	4.00549	3.89475	2.9451	71.7806	69.1434	65.6187	64.777	46.6576	74.3641	69.8425	78.3984	77.4986	76.0411	57.9041	102.654	84.2344	56.5203	64.2549	62.55	60.8212	57.153	31.4253	31.6701	42.9164	60.7259	51.9833	55.5996	56.3535	51.6914	50.4928	56.3625	57.5473	61.7542	62.7992	65.3082	60.584	56.2703	63.0413	61.1249	42.608	45.1634	42.1134	44.0487	47.0755	45.6365	35.1527	35.6668	40.011	50.4189	52.2403	56.188	45.4689	38.5899	44.4224	43.4464	41.4387	42.2019	34.93	44.5162	45.5521	44.3279	49.8165	39.1186	40.3199	46.0523	51.0633	51.7382	49.9151	40.198	43.8061	47.4608	47.03	64.3939	82.2562	70.8943	68.543	74.7783	62.8453	58.4658	63.6492	54.2371	47.5572	61.1056	64.5181	63.9939	55.2333	55.5017	57.5734	53.4876	44.7515	100.374	74.8077	79.9662	53.7457	54.7131	52.963	43.6706	50.0991	49.1362	42.9942	48.9403	38.2668	43.3335	36.6388	40.1401	42.052	41.5708	45.3957	49.9097	66.2868	52.8482	47.658	46.4173	43.092	99.3076	103.803	82.6091	72.7374	87.0892	94.3185	78.9179	68.189	120.66	133.342	102.183	108.464	89.7613	77.3248	90.3051	93.7636	42.1369	42.058	66.46	49.0471	50.9331	70.33	42.9959	46.3031	56.0733	74.0633	93.1433	77.5533	51.1157	66.3839	60.9436	29.5726	37.1429	41.3539	44.163	68.625	47.3246	52.701	55.0389	44.4469	38.3277	44.3573	74.663	56.3054	44.2316	51.7634	38.625	49.0032	44.7683	115.38	101.747	92.976	94.8514	95.8378	97.4669	92.6917	123.902	119.34	116.057	59.6235	63.8833	66.2118	109.001	110.475	200.175	197.021	189.55	75.4432	47.8552	52.6161	50.0242	62.3918	80.6776	147.202	67.0153	109.45	82.9804	60.6623	63.965	58.4292	67.8358	46.0925	40.3315	37.9274	48.7674	18.2898	28.2608	83.6444	69.188	82.3149	71.1097	73.7341	78.3115	77.6859	83.7243	87.205	82.707	83.5192	80.1078	81.2441	81.099	82.6948	31.1482	25.4279	33.4264	157.773	202.218	117.462	77.3536	61.339	42.4368	77.2706	55.9061	64.1969	59.8007	73.2441	54.6689	55.9501	84.6819	87.8335	94.2681	87.2925	73.1164	54.5835	78.7767	44.8077	55.5737	73.8405	113.27	69.6925	76.8393	65.2012	67.5351	66.8236	76.4803	62.4212	44.3646	38.4309	40.7266	58.9113	29.5491	31.4273	17.2285	18.1451	28.9529	32.7855	47.7678	45.3728	46.3511	45.5347	46.7006	50.4399	45.7291	51.1926	45.7115	44.8177	44.5279	50.0408	46.7974	63.9734	79.0919	65.857	52.7596	56.0508	50.3768	50.3502	48.5214	51.8753	55.1003	49.4013	48.9461	53.2269	46.9559	50.0792	39.8169	48.785	37.5877	49.0459	48.872	56.1158	50.5051	47.9786	38.1711	38.157	39.9211	45.2813	47.3659	47.9337	36.2148	34.783	32.862	25.8534	20.3402	16.796	25.0684	19.5965	22.237	55.8091	88.1467	80.1593	43.5282	43.9153	45.6796	42.5776	58.5045	72.6273	44.5709	48.9632	45.2783	53.6406	14.673	48.9843	79.9442	67.4151	59.0065	63.3629	47.6959	59.4925	52.9271	68.9304	67.9224	51.933	51.9946	53.5512	63.5809	47.7407	72.0467	53.2256	72.8264	76.9031	83.3791	73.7056	35.2906	50.1609	104.008	75.324	79.2865
CSS0022859.1	0.376627	0.0785759	0.19015	0.0928311	0.0730949	0.0927781	0.391765	0.500612	0.337071	0.176212	0.0744194	0.214833	0.203873	0.203605	0.362535	0.0692605	0.104096	0.154552	0.128901	0.284371	0.332589	0.378905	0.447667	0.302961	0	6.51905	4.8271	0.0158236	1.01968	0.38139	0.446817	1.25882	0.427217	0.049054	0.0441603	0.0595652	0.0290272	0.0799788	0.284232	0.223849	0.0736922	0.415328	0.172276	0.0889308	0.0587135	0.0784013	0.0800745	0.0557425	0.0416398	0.0555567	0.0345364	0.0307388	0.099323	0.0380349	0.0387392	0.0163571	0	0.0414749	0	0	0.0238691	0.0326784	0.0662534	0.126623	0.163277	0.122576	0.300059	0.130957	0.0609693	0.0365034	0.188727	0.261034	0.183524	0.191677	0.249809	0.20603	0.149381	0.125734	0.111307	0.0952185	0.0989605	0.189372	0.0848761	0.243666	0.102472	0.0885801	0.242669	0.274835	0.118919	0.207602	0.102094	0.126377	0.0527672	0.0168283	0.0520536	0.0687307	0.0625524	0.095185	0.151549	0.2889	0.0657584	0.147376	0.0149807	0.0852709	0.0285273	0.0389091	0.0542825	0.0327911	0.100899	0.0172321	0.0681065	0.0206511	0.0496374	0.083519	0.0264073	0.0950358	0.190364	0.0851113	0.0518648	0.151636	0.0935448	0.0956055	0.0492741	0	0.0549576	0.185117	0.0159071	0	0	0.0376265	0	0.0560674	0.0502046	0.0272882	0.0923902	0.0397439	0.0622089	0.0487901	0.0334899	0.0346016	0.0359596	0.069315	4.0659	0.881909	0.15646	1.50126	0.412817	3.16727	0.641471	0.470096	0.557189	0.299411	0.268425	0.145765	0.327485	0.415806	0.153649	0.207703	0.201693	0.0453977	0.193601	0.179673	0.158115	0.202811	0.120159	0.203429	0.272321	0.134059	0.012232	0.0908798	0.0625326	0.286927	0.0731497	0.113438	0.0253525	0.208877	0.363389	0.352488	0.124003	0.17317	0.156239	0.152197	0.0589252	0.0391907	0.0276295	0.0547866	0.0480895	0.138257	0.422109	0.286463	0.344807	0.209313	0.0857751	0.264106	0.216348	0.15439	0.249794	0.0919331	0.174268	0.0493352	0.174268	0.212438	0.11389	0.0147808	0.0824227	0.163942	0.120148	0.0806017	0.058267	0.0395652	0.0701109	0.0538314	0.0643598	0.0188484	0.0915705	0.0473175	0.0359886	0	0.0246252	0.0786486	0.0569282	0	0	0.273097	0.0891161	0.114483	0.140041	0.072907	0.0730512	0.0391166	0.110082	0.0767958	0.038968	0	0.00463596	0	0	0.00420492	0.0772807	0.179213	0.120003	0.0427406	0.254014	0	0.0697395	0.28628	0.259818	0.275016	0.304094	0.30455	0.317119	0.0760602	0.085947	0.0357387	0.39902	0.415752	0.065409	0.0197228	0.0628473	0.156648	0.0524503	0.165025	0.043712	0.224441	0.217795	0.175464	0.224523	0.149094	0.0799464	0.259069	0.130759	0.155085	0.157687	0.167098	0.110122	0.0540568	0.0331646	0.0179992	0.0360712	0.292333	0	0.0184761	0.100231	0.0948473	0.142369	0.132862	0.151278	0.127559	0.0829216	0.0903925	0.109497	0.166007	0.199589	0.130652	0.0860889	0.153998	0.23979	0.272553	0.0809831	0	0.117858	0.0921459	0.108548	0.0491555	0.15146	0.110293	0.318065	0.206889	0.334699	0.184062	0.304427	0.497647	0.351087	0.193665	0.267725	0.286771	0.250937	0.256106	0.237991	0.269191	0.331267	0.304537	0.495436	0.252614	0.988998	0.986317	0.76813	0.147654	0.187367	0.0829106	0.0333627	0.194372	0.167292	0	0	0	0.0807093	0.452409	0.314544	0.0279895	0.0313255	0.110257	0.080465	0.0591346	0.0766315	0.114302	0.106773	0.200446	0.19658	0.0562259	0.230046	0.0961713	0.171273	0.120964	0.0597715	0.0594126	0	0.152375	0.0493448	0.175098	0.0616341	0.315377	0.279473	0.123614	0	0.0512252	0.0176538	0.135155	0.0428534	0.0489896	0.0326636	0.116441	0.0861613	0.0964448	0.0776948	0.0567571	0.14884	0.0376248	0.109661	0.0545744	0.2142	0.0974605	0.062261	0.0615489	0.0628653	0.0940663	0.0432981	0.0727142	0.122432	0.041676	0.10947	0.0505204	0.12176	0.0722785	0.0736369	0.118164	0.124824	0.0331387	0.0600304	0.054111	0.150814	0.0604969	0.0752214	0.0606102	0.109198	0.0790849	0.0552432	0.120877	0.12257	0.170811	0.107691	0.225942	0	0.0196042	0.0155907	0	0.0158289	0.0322928	0	0	0.0238247	0.443185	0.184869	0.94073	0.191225	1.44537	0.388414	0.262898	0.183874	0.120058	0.348389	0.266904	0.497143	0.332764	0.2063	0.125466	0.0523215	0.0253074	0.00749644	0	0.0214001	0.0190482	0.364512	0.206801	0.152276	0.0608411	0.0615694	0.132826	0.107617	0.140987	0.102809	0.110457	0.0731304	0.147883	0.571182	0.103015	0.255251	0.0275109	0.180659	0.0456769	0.0804305	0.0388933	0.0461865	0.0243756	0.072219	0.0156888	0.0821143	0.0165467	0.0476272	0.094741	0.0549091	0	0.0277451	0.0298376	0.0130432	0.0530727	0.0170552	0.0149011	0.0233635	0.11102	0.0170533	0.0766174	0.0263006	0.0959993	0.0497052	0.028432	0.0580307	0.0258376	0.115345	0.0489754	0.0650132	0.0456439	0.0407383	0.089083	0.0694958	0.0224768	0.105791	0.0767183	0.0816423	0.0672513	0.0264324	0.120818	0.116813	0.0757864	0.0972089	0	0.137585	0.0890068	0.0625494	0.114368	0.0466839	0.0899397	0.170862	0.0872668	0.101021	0.179843	0.165109	0.042651	0.0780712	0.126343	0.101423	0	0.0758349	0.0521385	0	0	0.124502	0.137203	0.0278065	0	0.045679	0.0894403	0.218384	0.0625634	0.0329397	0.164176	0.0565502	0	0.0809394	0.145504	0.0294134	0	0.0236385	0	0.0666809	0.0995954	0.115168	0.0590883	0.0423285	0.0635105	0.0746672	0.135554	0.202676	0.145205	0.132176	0.16925	0.193258	0.159286	0.0507989	0.16256	0.178259	0.228583	0.148351	0.0424017	0.136109	0.171316	0.103065	0.0827147	0.0578421	0.147554	0.0429131	0.0922781	0.0826223	0.0566459	0.0922311	0.146084	0.060162	0.102602	0.426708	0.129003	0.0529096	0.1542	0.0167243	0	0.0758414	0.146248	0.0963977	0.111543	0.0504529	0.125397	0.128893	0	0	0	0.143186	0.0267125	0.0410443	0.0869886	0.0163803	0.280497	0.0487085	0.249211	0.0977208	0.11837	0.0343842	0.180236	0.228981	0.0901897	0.0791234	0.0133074	0.0589544	0.0904038	0.174585	0.0779002	0.0862952	0.13477	0.0890887	0.237224	0.358726	0.0940771	0.135006	0.0884564	0.444859	0.268663	0.230802	0.232578	0.336424	0.614713	0.119768	0.15731	0.174177	0.177325	0.220806	0.27044	0.118634	0.0125803	0.0667198	0.0606843	0.0594625	0.0736914	0.372223	0.213172	0.0848733	0.201881	0.0649232	0.183009	0.197956	0.510394	0.284319	0.264373	0.175754	0.163559	0.113629	0	0.0114662	0.0996361	0.0551821	0.158175	0.275809	0.1752	0.406466	0.13077	0.438633	0.498826	0.115037	0.103449	0.172132	0.281565	0.0330142	0.0472745	0.00506709	0.0369909	0.150366	0.319375	0.184168	0.48087	0	0.0371915	0.371469	0.123485	0.151096	0.18931	0.061538	0.187054	0.273419	0.136242	0.0667622	0.20893	0.063189	0	0.0357338	0.091418	0.0375875	0.0551625	0.046542	0.0435551	0.0234324	0	0	0.082241	0	0.0244572	0.0875207	0.164237	0.13653	0.108979	0.162919	0.119681	0.199087	0.102402	0.0704317	0.0727652	0.0458207	0.176	0.0979619	0.194386	0.114558	0.109449	0.106004	0.0804733	0.255255	0.390563	0.34085	0.382843	0.189432	0.187637	0.277687	0.281951	0.198054	0.689276	0.170094	0.545138	0.899281	0.401494	0.158838	0.06256	0.0508613	0.276229	0.0929701	0.0397846	0.0517274	0.0397114	0.331415	0	0.075626	0.146203	0.207658	0.114995	0.628954	0.458482	0.426142	0.304363	0.559197	0.441105	0.147117	0.255932	0.118601	0.061326	0.0807833	0.107057	0.23828	0.0635038	0.0308122	0.0456546	0.134335	0.065341	0.710528	0.201548	0.0546655
CSS0022992.1	32.7471	42.5766	40.8831	56.2748	63.4517	58.5493	88.8675	85.4166	89.1345	63.4125	25.9703	26.2345	11.6772	17.97	19.8972	21.9521	18.8453	18.5101	14.9706	10.2369	16.1785	20.0863	14.7567	13.5084	42.3778	11.3201	11.3766	21.2666	17.104	20.9725	22.9036	14.0961	14.7422	45.8488	39.3028	27.9877	26.9296	27.6223	36.1392	47.6842	36.1774	35.7965	52.8695	28.529	33.8895	33.7821	37.5656	35.9972	39.9837	40.9204	43.7918	43.2403	29.4889	27.7423	28.9357	33.959	33.9819	31.4727	30.0911	26.832	27.9844	28.8824	34.336	38.9319	33.1421	32.9968	26.9091	36.5502	35.3838	36.1848	42.0448	44.5183	40.5534	39.7317	33.5179	34.9984	40.8466	39.3919	38.4587	36.9739	30.8581	32.0444	22.4728	50.1196	53.0191	50.5975	52.5382	58.5592	54.9145	35.0128	41.9055	33.6658	33.9029	31.597	31.6946	33.7276	30.629	32.2117	6.99879	3.42396	31.1604	5.59078	32.0088	30.3579	31.4629	30.4809	30.2787	40.9488	43.7436	36.3989	37.5438	29.4492	38.0013	37.0183	34.4161	36.3737	37.1742	39.0285	35.3165	38.4005	39.2784	34.6359	33.9815	27.5308	28.0296	24.576	15.8019	27.3022	18.9784	30.3107	10.7886	21.7169	25.4628	30.1945	32.6722	37.923	25.4999	20.4212	18.9556	30.9971	38.8828	33.7587	107.823	108.989	50.1919	137.353	114.107	117.192	43.6902	37.811	36.8054	52.299	52.2919	47.672	42.5915	46.7264	58.3354	42.9918	40.8855	40.7779	34.8043	44.6304	41.4458	44.5339	47.7513	38.998	38.8218	35.5101	26.9003	22.8307	35.1538	40.9252	62.7532	60.1864	61.0527	51.1929	47.1415	41.2249	46.7594	45.881	44.0908	42.4517	45.0311	41.1907	28.0529	34.8639	36.367	47.536	41.6735	33.5864	33.96	43.7086	48.8737	47.6869	50.0367	44.1592	54.9399	37.7914	33.6299	48.4023	33.6299	41.8826	30.4401	13.971	29.7948	36.0882	43.0342	36.7058	22.2328	26.2203	30.7941	29.9759	32.7198	39.5374	33.2223	23.3546	27.094	36.6253	38.831	38.6505	31.4431	26.6231	30.7943	38.7293	43.4389	34.7217	32.0572	29.7415	32.8246	58.7833	28.6785	57.8525	57.7998	50.7101	56.0564	52.4435	58.1369	51.4504	56.3543	84.1488	73.9206	71.3944	67.0427	86.5411	80.1484	44.1301	57.3532	57.4972	51.6622	51.6826	55.7073	40.7518	37.1427	28.2148	47.0936	36.899	43.3338	48.1503	38.661	38.9172	55.6335	52.5329	46.3709	46.8398	42.7974	36.7103	45.6696	42.036	43.6737	52.2435	47.1386	38.2837	46.3664	41.9051	44.1243	31.8183	24.2559	23.9826	75.5653	161.496	42.3409	42.19	48.0973	32.3264	97.8573	154.442	39.4564	25.4039	42.9195	60.6634	61.3202	54.9447	56.7918	57.3873	58.9083	39.577	63.3356	65.8961	62.9537	45.3498	56.4015	60.7301	40.6916	31.0676	41.421	28.9033	38.3348	39.7472	36.6296	37.8842	39.0588	40.3817	30.7509	37.1905	35.7825	31.2365	30.9952	29.8765	41.145	42.5803	41.6187	30.6665	28.1652	26.4326	13.7205	10.1458	12.6158	62.3251	38.7715	22.9033	25.1734	20.8874	31.1237	22.3179	26.0241	30.3687	28.0616	37.1724	32.2382	34.3156	36.7387	33.9564	53.7751	53.9289	51.7311	52.4136	61.1371	58.7246	24.8525	25.9571	25.0534	27.1334	26.6747	26.2592	30.9627	37.4776	37.436	54.4855	31.9881	31.444	31.3067	30.4737	27.6496	29.0485	27.06	35.3965	39.6207	52.4051	53.6893	55.0599	50.9518	43.5087	46.9609	41.2921	30.1419	44.7403	42.5146	48.2899	47.1919	58.155	46.8861	33.7538	34.5496	42.411	39.6467	35.7395	35.1237	36.5667	13.3514	17.1724	18.5346	11.9182	12.0201	12.76	11.5433	11.0362	20.2778	16.7491	9.18784	9.31909	18.729	12.2404	16.4303	10.4686	13.0638	11.1256	41.4975	22.7317	24.0055	68.4056	79.4072	84.3437	0	0.108433	0.057413	0	0.0583378	0	0	0	0.058141	44.8928	23.9858	17.408	14.3634	7.90747	52.2847	47.9671	61.0394	48.1463	32.7986	44.0852	32.9198	31.558	43.6215	47.0987	37.5038	39.2998	35.1354	23.6697	21.1648	21.3986	34.5109	26.7074	24.8241	26.3557	28.2894	28.2808	28.8064	21.5515	36.02	37.4811	43.0901	36.6198	40.8326	19.7265	24.4812	24.6368	23.7813	21.553	20.8883	29.2639	26.0592	29.5429	29.1975	29.5673	25.3471	31.4199	31.6971	35.0391	31.1785	37.9824	31.0578	35.7411	25.4653	23.8012	28.7723	21.578	33.911	32.2312	27.6964	26.088	28.451	27.0692	26.1618	26.5352	27.0733	31.5199	22.4072	21.8559	42.6676	45.2315	41.6577	41.816	39.0569	36.0006	39.5097	36.9287	45.1767	48.0896	47.5533	56.4836	46.1375	33.9705	35.6459	33.7823	35.3639	26.7253	42.8018	29.1141	31.2091	17.0575	17.9767	18.8128	30.3694	36.6595	31.2804	21.6877	31.5916	27.2421	30.1188	27.0156	33.5864	32.4507	29.6808	37.4895	27.7329	41.3489	34.506	35.0793	29.9266	34.4688	53.142	49.3124	45.1006	44.2881	56.1147	60.4495	66.0345	72.4739	67.7229	80.7709	50.0053	45.6814	75.4147	76.268	59.9352	64.457	23.1454	21.5364	34.6024	33.218	34.2268	34.5829	32.7359	37.9697	37.3344	51.9301	34.3803	68.6891	16.6648	62.1699	50.5991	18.7558	30.2694	33.7527	35.0643	45.2404	42.6106	58.1014	67.667	30.607	30.9969	37.2892	37.9821	29.6909	22.9828	32.0426	29.2785	18.8841	22.2637	53.7746	58.4422	52.5924	58.3808	38.9234	41.2457	39.2052	69.0452	63.9566	68.7585	30.1705	26.4415	27.305	59.3773	50.2961	65.174	66.6956	62.9737	66.0839	34.8662	29.3252	45.1312	38.0752	72.1828	44.2251	44.6166	48.9886	51.1773	39.2783	60.2381	54.7448	56.1546	20.9643	22.3527	15.3576	30.5551	15.4657	21.3314	32.3538	27.7349	40.3864	63.0023	56.6449	58.5431	63.8374	62.4345	66.9477	59.3543	65.8911	61.3241	62.2015	63.1741	61.7261	17.9718	23.7418	28.1862	43.5423	49.2348	56.8318	27.9471	32.061	33.2582	37.3097	30.7749	29.4151	43.8672	54.0107	60.0996	28.2949	46.7585	49.3735	49.8019	43.1886	29.5269	35.5576	50.6739	57.8514	40.0175	38.6152	31.4253	35.738	29.3581	24.1447	43.188	24.9834	27.9307	49.3489	31.5109	29.6405	25.5032	37.4983	8.37897	9.03027	10.2797	10.9858	30.9425	36.9668	35.3972	31.1269	28.2567	26.5211	35.6816	31.8092	28.9142	27.3611	29.0289	29.1316	28.8145	30.6908	32.3466	34.8099	31.6607	27.547	34.9402	32.5053	30.3241	31.2962	30.8457	33.604	31.9492	34.7586	38.3943	49.413	44.9159	48.0952	31.024	40.0132	36.8213	41.3894	32.1421	30.8392	28.2119	38.9528	36.8404	37.4714	29.2671	26.0621	35.9067	41.8012	36.6975	28.358	32.4093	31.8811	33.933	31.3457	29.1282	25.5562	28.8926	43.3191	83.2609	45.9504	37.9492	30.3011	39.4952	44.1429	40.0859	73.4785	38.1966	36.5347	55.9575	26.3654	11.4174	30.4754	36.387	43.2889	33.6918	34.7447	50.5324	53.5664	48.2281	31.0642	31.0735	30.4628	36.9372	40.3303	44.7191	29.7744	31.675	33.9216	56.0712	44.6561	48.559	47.733	13.2558	17.7108	46.87	42.5881	50.7401
CSS0025090.1	25.7753	16.7627	21.6144	15.3653	19.3483	21.5305	17.5328	20.0286	15.4755	35.9841	4.18252	9.89497	15.8943	18.2449	12.4443	11.324	10.0519	9.56703	6.61415	7.83952	8.53595	1.7515	0	3.77139	0	9.76395	0	0	0.252808	3.88976	3.19473	0	4.45058	14.9725	10.5153	12.8838	8.81327	17.4216	0	8.7507	9.93707	8.03799	6.22092	1.94015	2.85785	5.40003	1.66742	1.61359	1.4092	2.94588	2.09643	1.52333	2.04917	1.71055	1.10109	3.40551	2.67926	2.40733	1.9076	2.81036	1.91956	2.73152	2.6656	4.15139	3.14495	31.0081	32.2796	28.2667	2.64188	1.08633	7.23147	9.88815	8.21699	7.33443	6.32302	5.23889	1.10485	4.84182	2.24871	0.458192	1.4601	1.84596	0.470218	13.9012	14.4917	9.45326	49.9198	45.4283	55.3587	8.14273	6.81092	7.21572	2.79175	1.32569	1.67781	1.05144	1.66021	1.78161	1.08618	0.177823	1.0232	0.866565	2.81843	1.70941	3.68087	1.45848	1.53328	13.655	13.8538	3.35574	2.81946	3.65417	3.50795	4.30849	3.23336	13.353	15.1156	11.2984	11.3939	11.3136	12.9525	1.64312	2.67092	3.83139	0.895414	0.725297	1.51515	1.92416	1.79905	0.991333	0	1.92232	5.13966	2.61957	2.19141	2.29601	2.66655	2.40666	0	2.01952	10.4251	10.5278	8.65187	7.33506	5.44773	18.0138	7.80383	18.32	22.499	24.3547	21.9155	19.056	27.0228	19.0124	21.4552	19.7257	16.6087	15.2346	17.1534	14.8165	13.8105	10.0434	14.4934	19.2759	9.38427	9.18855	16.0548	10.3163	3.55733	1.97091	8.46269	8.06904	47.2607	22.2271	39.4501	19.2135	20.8355	26.0321	4.96815	4.163	5.45254	23.8936	15.9491	15.9866	10.7145	14.017	12.3216	15.7681	26.7991	18.1174	25.5227	23.9822	32.5716	33.1647	19.7761	28.7367	23.5279	26.9279	18.7424	26.7862	18.7424	51.5648	26.3037	19.2211	15.3449	12.7686	10.0184	8.72508	8.01364	8.90663	13.6415	13.2237	13.1301	10.356	8.18118	12.7394	19.3172	22.3739	20.68	12.4039	21.8063	9.29671	20.0401	26.3696	25.7871	4.96466	3.47263	30.0793	29.356	17.1863	36.9623	18.5165	24.22	28.3086	27.1442	21.3222	30.6264	28.4236	21.1178	9.19371	13.5006	15.1927	8.69598	7.79816	5.7033	4.81142	8.00056	6.66811	13.5429	12.6043	19.0829	5.61451	6.17584	12.9668	12.5598	11.1277	19.0048	19.1334	23.8715	22.3842	11.1809	9.59164	32.1303	31.4691	14.3937	13.9546	19.4577	16.1488	17.9425	18.865	18.1388	16.5709	16.7148	14.2558	18.583	6.40104	9.27497	11.7658	4.82189	5.414	4.89045	5.04801	2.53622	12.6559	4.18888	5.78269	12.3534	4.55411	4.73566	14.1481	14.9451	15.4646	11.7378	14.5415	11.0327	6.97827	6.21691	4.40792	8.91698	15.7627	7.51392	14.9661	8.30414	4.74081	6.15739	4.72764	19.5234	25.7631	26.1617	11.587	8.75962	10.3579	8.11799	9.6262	7.66129	2.88499	6.13928	6.98496	6.58521	3.98821	6.06601	0.854817	2.95101	0.881679	0	0.840158	0.332982	1.99917	4.38121	19.786	22.8726	11.1089	11.6527	23.9148	21.3223	7.16149	12.9169	12.534	9.26941	22.2487	20.4256	19.0252	31.7038	18.6645	16.4511	20.334	17.9635	18.1074	11.6951	11.6742	12.6435	13.2015	17.1271	12.596	15.3636	18.0432	9.54979	15.8428	10.9268	7.27436	10.2882	20.71	17.0638	14.7443	25.4936	22.3174	22.037	42.3052	13.2624	53.7104	44.2251	42.263	51.5376	50.5356	37.1889	37.5415	43.5449	24.9495	36.359	8.70777	11.5203	15.3035	16.0545	8.21496	13.2296	10.1772	8.76934	10.5279	4.9646	12.1461	5.52027	7.39348	4.83109	11.2249	7.49709	3.33613	5.23133	7.63413	6.91845	11.4883	4.73768	4.14609	14.6765	10.5571	7.69042	9.20342	6.56165	22.0628	20.2519	11.4146	16.6724	7.34305	1.46013	0.799733	1.13216	0.522077	1.29717	0.888365	1.04265	0.862201	1.57987	5.89252	4.19551	14.3483	12.6265	2.00521	6.63861	8.27728	8.17394	19.2019	9.63599	6.03637	10.4096	7.6775	6.35616	6.12208	10.2223	9.1992	7.61412	16.3401	16.0006	7.65463	23.5799	19.8671	18.4403	16.1975	13.356	11.6238	10.2137	8.60317	18.1393	23.3598	21.0005	19.8758	21.9646	8.92375	10.2347	8.1023	7.01418	6.7612	7.25864	9.54987	9.81949	8.44391	5.98774	6.57486	6.33691	5.91719	6.71384	5.81006	9.09305	7.46773	8.81619	5.58887	7.9097	4.10078	6.35762	6.96103	11.0384	8.17801	4.99903	7.01088	5.13783	7.72971	7.6344	8.66494	7.96199	7.40725	6.78769	9.3273	38.3799	16.77	17.7854	23.58	18.0313	36.2703	26.2836	12.355	20.6484	17.9941	28.831	17.189	21.7345	18.6263	10.0795	15.7769	13.7608	10.222	1.40816	2.0674	0.893782	2.09173	2.89004	2.92975	7.74751	6.27587	5.53619	13.5576	10.8761	3.68824	3.79244	5.48091	7.92417	9.77766	8.25318	22.8036	3.46886	8.23362	12.8131	12.8983	6.85302	6.3897	6.32947	9.48249	2.70874	5.8643	3.47799	4.48199	7.41043	3.11679	9.51472	3.53647	10.5514	4.80861	7.64463	6.73301	7.43172	9.05784	5.74166	4.48461	3.82942	3.46576	3.2634	1.39022	5.74976	8.32667	52.1024	13.1472	6.06858	7.97111	2.04645	12.6107	15.3109	13.0868	15.7384	20.0349	16.1867	12.0408	12.1189	9.92349	18.6005	11.4417	18.1911	14.6119	7.24682	3.00417	7.00351	3.05134	0.9837	3.85898	1.35487	3.18353	5.35687	5.19214	4.21385	6.29857	5.18388	6.79446	7.65757	5.69308	6.26486	1.22097	0	1.14026	5.35088	4.13968	12.1798	7.34918	10.1092	34.6461	6.81158	0.400392	19.5606	14.6682	3.35403	5.99695	14.3971	25.1608	31.9772	14.3904	11.664	14.7339	17.0189	19.2761	12.6019	16.8068	34.3568	5.53617	20.0625	29.9093	26.0573	19.171	39.6842	49.7041	54.5682	45.3188	44.8453	50.561	44.6718	44.9031	51.8902	45.2886	33.7197	37.031	0.134993	0.501099	1.10388	55.2235	8.9676	50.234	76.0169	82.499	2.57174	48.6974	64.4705	51.8376	39.8394	51.8579	74.2337	93.7398	38.543	42.4772	43.2062	10.4947	25.481	3.67165	4.41457	33.4473	50.3212	6.84152	9.9695	1.14359	19.7887	11.6735	7.78915	19.4632	33.003	22.6254	20.3426	23.6075	16.4528	8.08428	0.896113	2.79	1.26106	0.885439	30.2005	33.0162	30.4293	1.31721	1.02973	1.60689	0.72686	0.25194	0.482633	0.871169	2.42591	1.89727	0.468614	0.682895	0.670738	9.3261	6.98162	8.4144	12.2831	12.5223	15.1449	12.7507	10.4599	14.3376	17.785	11.0828	15.3615	17.0354	18.3535	19.9056	19.6682	15.3085	17.67	15.3752	21.6249	18.8871	20.8342	18.6728	17.1546	15.6018	17.4852	13.6174	13.5043	14.0447	13.5207	18.8693	14.6035	8.28504	10.1145	5.54118	11.0067	13.8512	13.1466	22.8639	0.321703	3.56172	21.8388	28.8482	23.4522	23.9164	21.3974	1.99396	38.2299	40.9284	38.2014	23.0484	12.6667	26.3991	11.5372	45.6452	41.8355	35.7368	39.6799	30.9342	33.7501	33.9108	32.8379	38.3054	33.238	28.2052	28.0268	11.5717	33.474	25.0584	26.1165	27.6724	32.4877	31.3746	36.2372	45.3562	20.6727	29.305	20.5339
CSS0027766.1	0.0598546	0.0225843	0.0356036	0.0292334	0.0103694	0.0118501	0.0333578	0	0	0.228336	0.0472533	0.0141904	0.0274306	0.138506	0.0779963	0.0353314	0.053101	0.0291408	0.0299459	0.0612829	0.0690547	0.214782	0	0.168037	0	0	0	0	0	0.174475	0.104291	0.241213	0.338948	0.108092	0.045081	0.0425427	0.0126181	0.0441477	0.11425	0.129542	0	0.014819	0.0585753	0.0281623	0.281204	0.377637	0.313422	0.015138	0	0.0452656	0.0453388	0.0156899	0.0134069	0	0	0	0.057609	0.0251946	0	0	0.0487456	0.0135612	0.0270551	0.0625068	0.0438357	0.0162882	0.0344294	0	0.062274	0	0.0230332	0.0280342	0.0267266	0	0.0529942	0.0256563	0.0762936	0	0	0.0972577	5.15199	3.32433	7.60087	0	0.0348771	0	0	0.0158557	0.0215433	0.0112356	0	0	0.0287858	0.0343535	0.247432	0.0396326	0.0159623	0.01838	0.173454	0.480394	0.191237	0.16952	0.397647	0.511431	0.524218	0.0317808	0.227738	0.015399	0.017628	0.0467507	0.0833741	0.0974153	0.101272	0.0567994	0.078599	0	0	0.0271438	0.0443467	0.0128898	0.0444011	0.0294673	0.0753839	0.0584326	0.0374147	0.296818	0	0	0.0570951	0	0.357024	0.0381725	0.0170904	0.173832	0.0471962	0.223232	0.0634698	0.697562	11.6515	0.511886	0.0366817	0.0282838	0.512329	0.447912	0.114547	0	0.192149	0.158442	0	0	0.0443867	0.0292549	0	0	0	0.0325544	0	0	0.0297293	0	0	0	0	0.121434	0.0408899	0.0298109	0.011244	0.0152061	0	0.0395048	0.0467086	0.0749119	0.112033	0.0330969	0.137683	0.0179575	0	0	0.126617	0.0336022	0.053178	0	0	0.060011	0.0208187	0.0139743	0.0310762	0.0156654	0.0423655	0.0354208	0.0142994	0.0672607	0.0583845	0.028386	0.0392552	0.0363779	0	0.0312655	0.0146048	0.0247079	0.0146048	0.0496679	0.0338554	0.0150679	0	0.0477508	0.0141669	0.114032	0	0.0134509	0.0893844	0.0617772	0.0963445	0.0384493	0.224151	0.0724034	0.0242518	0.0506176	0	0.106988	0.0497931	0.0983476	0.052864	0.0293277	0.0151533	0	0	0.111577	0	0	0	0.0391762	0	0.0390613	0	0.0780794	0.0394041	0.0784399	0	0.106701	0	0	0	0.187347	0.095005	0	0	0	0	0	0.0629648	0.0319183	0.0319752	0.0130491	0.0744845	0.141811	0.0266938	0	0.0641231	0.0581165	0.0204348	0.0215223	0.0440595	0.0165857	0.0480723	0.0303563	0.0340368	0.0141507	0.0435514	0.0567202	0.0299256	0.0133684	0.0305313	0	0.0247757	0.00834843	0	0.018364	0	0.0183329	0	0	0.0533126	0	0.124454	0.0387177	0	0.0325308	0	0	0	0	0	0	0.0175819	0	0	0	0.0189034	0	0	0.0156846	0	0	0	0	0.0134177	0.00711529	0.00980583	0.0120276	0	0.0200361	0.0229612	0	0.0312369	0.0225846	0	0.0369093	0	0.011281	0	0	0	0	0.0729007	0.0242932	0	0.0674264	0.0512758	0.0736474	0	0	0	0	0	0	0.0683226	0	0	0.0142944	0	0.0140833	0.0205406	0.0201297	0	0	0	0.0186097	0	0.0191364	0.0391479	0.0176416	0	0.0855007	0.106813	0	0	0.0194507	0.0335998	0	0	0	0	0	0	0	0	0	0	0	0	0	0.0354253	0	0	0	0	0	0.019176	0.0340605	0.0364694	0	0	0	0.0160286	0.0141985	0.0294421	0	0	0	0	0	0	0	0	0	0	0	0	0	0	0	0	0.0123694	0.0128575	0	0.0225643	0	0.0250349	0.0287116	0	0.0162471	0	0.0150023	0	0.0148559	0	0	0	0.0159569	0	0.0838768	0.0181047	0.0189262	0.135794	0.120436	0	0.0393706	0.0860849	0	0	0.0545184	0	0.0505079	0.0317798	0.049565	0.0153268	0.0078905	0.0140763	0	0	0	0.099491	0.0590884	0.106818	0.0176945	0	0.0169571	0.0183193	0.0692428	0.0581203	0.0200182	0.0186725	0.0205689	0.086875	0.0350721	0.036152	0.042115	0	0.014342	0	0.0173873	0.0471329	0	0.0737165	0	0.0635116	0.0536585	0.0433942	0.0422779	0.0140134	0	0.0283221	0.0152273	0.0133139	0.0367099	0	0	0.0238512	0.0503708	0.0114962	0.023702	0.0268448	0.030828	0	0.029014	0.0296215	0.0131884	0.0294312	0.0138808	0.0209338	0	0	0	0.0430272	0.0215485	0.0417993	0	0	0	0	0.0426191	0	0.0193389	0	0	0.0188935	0.0286524	0.0179098	0.0833886	0.0158836	0.0428429	0.03488	0.0493302	0.0208404	0	0.0576717	0.0295661	0.0199134	0	0	0.0920878	0	0	0	0.124063	0	0.0279969	0.0283702	0.102336	0	0.0304178	0	0	0	0	0	0	0	0	0.0300195	0	0	0	0	0	0	0	0	0	0.063757	0.0649617	0.0361428	0.0177716	0.0325154	0.0307381	0.0166389	0.110144	0.0111471	0.112054	0.107362	0.170239	0.0605991	0.00756522	0	0.0484253	0.0337313	0.0362032	0.0321967	0.0251134	0.0292173	0.0149226	0.041237	0	0.0470891	0.0408605	0.0185221	0.0193676	0.0156095	0	0	0.0220515	0.0512481	0	0	0.0348563	0.0196896	0.0162737	0.110446	0.0507411	0.0770196	11.5809	10.387	11.7393	0.0365634	0	0	0	0	0.0550904	0.0322349	4.16086	0.0227936	0.0149327	0.016363	0.0173019	0.0194808	0.0810669	0.0403946	0.0483107	0.0317292	0.084591	0.036618	0.0327723	0.0447691	0.0301917	0.0405086	0	0.103811	0.0385684	0.0811189	0.0916146	0.0158188	0.0348633	0.0263506	0.0359836	0.0298873	0.0483177	0.0612103	0.014143	0.0688785	0.0293031	0.0943788	0.10364	0	0.0641696	0.254416	0.039722	0.0149128	0	0.0144832	0.0664588	0.0144313	0.115694	0.110399	0.101135	0.11629	0	0.0442386	0.0782577	0.0598545	0.0501344	0.0452326	0	0.0351465	0	0.166097	0.043391	0.0451942	0	0.0212512	0	0.024804	0.0570351	0	0.0790824	0	0.10435	0	0	0	0	0.0426589	0.0442721	0.0400215	0.0421508	0	0.0141847	0	0	0	0	0	0	0	0	0	0	0	0	0	0	0.00989167	0	0	0.044422	0.0477996	0	0.0497935	0	0	0	0.0184147	0.0191141	0.0478698	0.00934159	0	0	0	0	0	0	0.00935406	0.00831284	0	0	0.0389701	0	0	0	0	0	0	0.0197202	0	0	0	0.0764496	0	0.0209989	0.0451894	0	0	0	0	0	0	0	0.00733835	0.0115974	0	0.0573702	0.146882	0.0251343	0.172473	0.0789435	0.0635603	0.0234652	0.0188464	0.113895	0.052275	0.016994	0	0	0.150174	0.0231286	0.024218	0.0733374	0	0.0183787	0.0696145	0.0648916	0.11024	0.0466499	0	0.0222062	0.141022	0.157845	0.0418517
CSS0019732.1	87.8165	82.6647	119.654	27.3263	24.8512	30.8329	56.9674	50.9842	57.658	108.748	91.2513	136.56	24.8648	56.8622	48.9559	82.9624	67.113	62.6323	39.5412	29.3571	45.9384	0.365027	2.60922	3.05643	0	7.98097	0	0	4.64911	4.60463	0.918785	3.07738	10.403	65.8656	91.7159	55.1026	50.7655	60.5791	96.0891	82.7816	102.704	120.622	100.379	1031.37	928.627	924.531	884.826	662.237	689.456	834.662	809.615	840.364	717.182	734.952	703.762	725.351	560.558	602.87	627.27	817.944	801.128	1317.64	667.367	860.846	847.472	121.807	70.191	82.9496	817.66	762.28	31.3252	27.4317	34.6632	60.9505	51.2915	44.2712	381.618	658.6	334.082	336.29	279.826	382.462	162.89	81.7199	102.862	89.7596	39.7812	60.7605	78.1191	112.816	149.962	139.094	475.484	524.205	454.113	335.005	462.531	493.81	311.578	183.371	474.114	260.529	330.583	301.099	336.051	496.244	489.917	103.982	106.628	183.539	200.456	133.971	188.218	146.134	147.636	92.8355	65.5207	96.7594	91.1363	95.7091	85.4257	141.489	196.411	595.026	469.241	408.343	711	1281.18	621.715	305.83	384.675	529.378	482.392	367.534	607.747	373.501	325.922	540.213	137.655	387.339	96.7262	75.426	146.99	185.472	12.6695	35.3602	198.712	49.1969	25.2292	41.9925	43.6331	182.926	222.992	224.556	205.47	239.172	271.536	196.095	228.459	233.887	133.525	183.934	156.012	60.1477	169.447	140.36	162.109	153.012	45.3265	66.5635	81.646	115.565	127.831	141.693	156.378	37.2305	38.6102	49.3756	122.496	142.277	130.508	85.0088	82.6811	143.115	136.496	121.894	179.526	130.223	86.118	78.4043	84.3766	92.428	138.3	149.292	90.164	52.826	101.549	61.64	40.093	81.8558	40.093	16.2177	26.0611	689.891	349.354	301.977	117.806	238.149	521.239	48.7992	59.8621	70.4149	78.9017	94.5395	74.0553	51.1505	48.3404	77.454	92.9348	111.579	69.0769	77.4067	70.9658	133.352	114.872	37.6688	39.6266	36.6624	30.7548	139.98	42.0536	136.51	142.183	125.364	113.105	136.929	138.207	122.277	132.853	492.894	131.688	143.093	132.409	473.486	449.001	117.263	147.231	166.391	133.437	109.567	106.172	89.2192	81.6329	87.2789	105.039	99.9724	83.5883	95.8526	69.2878	54.2341	150.973	137.595	100.703	120.213	85.3593	101.239	179.134	114.535	140.241	158.173	149.704	84.7744	119.229	82.7163	139.58	80.1894	53.0797	65.4632	143.334	115.809	101.844	86.4448	171.303	68.4758	154.051	234.337	69.8747	76.5484	129.261	187.811	197.682	169.994	250.196	255.248	226.24	129.627	210.883	200.424	210.131	197.822	224.133	270.091	147.999	97.7248	131.461	93.7272	55.7929	47.8148	44.2172	49.6867	66.6663	50.8281	92.7113	78.7482	63.7537	122.59	103.89	105.62	16.1693	20.236	16.8107	14.5385	19.5231	14.3559	13.9457	15.4171	14.4074	180.777	42.8592	102.478	97.4068	37.8849	33.2589	28.2144	23.2691	12.1572	23.4938	37.012	29.4276	112.743	71.7782	101.963	6.53536	13.5999	12.4113	21.8385	14.6438	24.7371	25.3065	26.0233	28.7303	28.7469	29.7796	35.6363	26.1883	22.2673	13.0516	19.9338	26.4624	42.47	29.241	28.7831	24.1125	30.8265	9.86242	14.0907	21.2302	13.9559	46.1466	10.5109	13.0881	15.4697	9.95541	10.5171	4.24016	6.01879	5.73158	4.56937	10.6538	44.3202	37.4462	32.168	31.8147	116.231	91.9232	87.1438	89.6759	77.8821	34.211	32.3775	56.1999	21.7198	15.6466	31.7632	13.3029	40.6289	59.8493	15.2765	23.5786	31.3047	65.5719	41.1838	16.2734	9.90955	30.6082	16.1662	76.9258	219.805	179.957	92.8919	91.5869	80.7614	0	0	0	0	0	0	0	0	0	28.0434	56.7809	22.5783	12.4666	45.567	45.5502	51.4645	52.5701	33.0969	29.1009	100.338	28.5636	40.634	145.814	96.5218	95.9208	140.91	111.813	47.1918	53.3415	56.3585	114.701	79.5765	127.554	119.607	72.9588	95.0583	100.774	62.9307	134.075	99.2369	103.51	115.872	133.966	53.2457	63.2432	155.568	71.7752	73.1695	119.25	91.3931	112.592	132.398	158.032	153.1	124.287	159.891	167.697	113.291	144.386	185.107	126.32	137.304	88.82	70.9161	116.463	81.0287	142.036	126.774	120.904	178.6	138.257	134.923	116.872	137.821	209.223	163.935	155.603	175.304	19.786	77.9051	43.0303	38.3552	66.4368	36.1012	48.6525	68.9927	28.3608	14.4116	24.7981	65.749	36.6439	52.685	69.2021	103.517	69.1778	103.6	28.0972	40.5937	46.198	55.1378	69.556	57.1409	69.9576	69.9512	40.095	176.587	123.256	119.511	127.61	125.96	82.7706	162.19	127.428	92.4324	143.27	179.066	132.675	130.202	153.314	144.343	53.9799	72.2492	33.4134	35.0811	47.1913	37.3571	71.9459	63.3331	76.1282	100.775	33.457	33.9947	52.3007	80.1854	35.3982	33.5796	30.5925	32.604	58.7922	60.1435	61.5202	71.7043	117.186	71.1697	6.39612	141.736	23.1696	278.382	44.4211	373.305	321.59	67.0493	125.406	193.199	147.654	137.028	159.833	310.1	233.643	41.051	50.5754	55.4021	113.102	25.5252	11.4644	15.7617	3.22055	5.46334	34.8035	230.16	593.311	501.956	584.798	57.2565	55.2024	54.3493	369.328	381.826	365.573	574.752	617.584	562.508	262.994	290.398	59.199	44.5902	46.5431	61.6543	117.104	228.807	129.063	49.8617	146.351	40.0602	124.746	81.5514	113.178	39.4461	152.203	91.6272	90.6603	42.6355	64.6573	50.7559	49.682	9.93514	22.8462	160.033	102.898	170.925	70.8894	84.3824	74.4158	89.3954	84.0636	60.4944	87.7199	89.7959	86.0751	82.2097	95.4091	85.6803	90.738	158.761	107.353	24.1019	48.3125	24.8039	12.0036	13.2745	25.1379	111.363	131.603	125.197	112.499	56.8297	91.4189	9.44262	86.1176	97.6331	92.2057	69.6083	75.8883	173.798	288.723	74.7756	31.978	32.0853	52.8493	33.9009	33.751	29.2237	45.5196	23.6879	48.5777	133.519	80.1774	114.773	84.2639	100.069	700.199	671.872	227.532	245.436	75.3027	116.331	89.8603	510.195	442.526	315.489	318.232	407.439	356.842	526.579	485.177	491.426	458.835	504.356	505.233	80.5517	51.6291	73.6385	100.133	91.9127	95.9574	95.9677	92.4605	89.441	92.5643	107.639	65.9598	79.177	135.473	95.3341	101.738	114.072	105.69	122.742	90.7879	73.8099	113.655	62.6478	143.513	131.126	70.9844	72.4107	95.2285	122.295	144.768	168.205	122.881	96.744	79.8363	103.945	128.575	99.4579	122.062	28.972	58.4901	12.9111	15.9839	17.5241	37.9591	31.2031	44.0819	24.6884	37.3465	53.3059	95.29	89.0776	45.3684	100.257	98.0757	107.657	127.252	167.295	114.659	129.268	94.102	27.6137	22.6989	22.1932	80.634	81.9828	83.5502	97.4333	79.4956	102.739	69.2188	42.4785	33.3157	39.0119	35.8673	31.3847	75.7313	108.213	89.3548
CSS0035006.1	6.96186	14.9738	14.0985	0.258652	0.456177	0.877052	0.999316	0.906054	0.123228	0	9.34108	6.78124	0.574466	1.49326	0.511199	1.39911	1.07897	2.52326	0.999128	1.4621	3.07266	1.17931	2.40999	0.954983	0	0	0	0	3.04043	0.46478	0.542134	4.6537	2.32779	2.62673	5.01326	6.72607	6.00526	9.79841	10.6362	5.22332	5.56678	2.49841	4.9221	13.7957	13.2947	15.6426	13.2081	10.2797	11.0326	9.43593	7.50893	9.29403	5.72721	7.36868	8.92984	11.5023	9.28653	9.18762	11.6229	7.27301	7.63458	9.395	9.74786	12.8656	12.0582	10.7081	10.9955	10.7023	14.2706	14.1641	13.3529	15.9361	12.3664	10.8307	14.8141	13.0509	14.9088	17.4042	9.89034	12.2269	3.00355	4.25747	3.16128	3.70769	4.37601	2.21789	8.6059	7.93156	5.87047	7.58399	7.45609	6.24959	11.7633	15.2454	9.54465	5.00988	3.15619	5.73174	3.9407	4.91844	10.2327	4.18319	4.98641	6.22922	4.53867	11.3538	10.52	14.2882	11.9679	7.48775	7.6819	10.8651	9.35262	8.95185	9.42841	13.1164	13.9168	12.817	12.5223	11.7827	12.3739	8.69182	6.44313	5.28874	8.6295	14.18	7.349	13.1181	12.7403	11.424	9.48956	18.8409	13.8537	8.61819	7.99102	10.7463	6.32626	6.99179	5.2697	6.76662	5.9	6.22027	16.4647	14.1608	7.71412	11.3526	15.4559	19.2578	11.7821	14.0641	10.3462	10.7915	13.472	17.8513	16.1222	17.4807	18.4158	14.3661	18.5588	16.2184	16.5612	17.6937	18.3758	9.49262	7.43169	10.6177	18.9535	17.133	5.46678	8.24454	6.78732	5.07364	4.99907	4.16296	3.91556	12.0663	6.87806	4.5081	9.07538	12.5731	8.78878	6.67482	4.39181	10.1304	9.65339	12.7214	12.3767	7.23308	9.09488	11.5638	10.818	6.10078	8.19877	8.56996	7.37605	9.07805	8.87743	8.31025	8.40096	7.63695	8.40096	6.35902	8.67576	25.58	17.4507	18.8075	8.34903	10.5175	10.5811	3.52854	2.83959	2.85619	2.4938	2.71533	3.62249	3.19992	4.86148	3.43843	1.95903	3.23369	3.12699	3.90315	2.00784	6.49211	6.68751	3.9968	3.15735	12.1183	9.63976	9.09627	11.1969	8.27527	9.85883	8.18981	7.5851	6.36488	6.84051	7.29416	7.5405	10.8825	9.48468	9.95768	14.2951	14.4116	13.1593	15.3968	18.5246	15.2626	17.9969	14.9942	15.3805	9.05255	8.55883	8.7959	12.304	10.2835	6.55328	6.55988	10.0352	6.8626	21.6416	25.7797	5.54438	4.20536	4.19558	7.09452	11.5393	9.67611	9.55423	10.9337	12.0634	10.5411	9.24409	8.28582	11.6909	5.37534	5.55332	5.74779	2.48703	1.84374	5.54634	4.8694	3.21356	6.34034	6.05771	5.48616	2.9246	3.41266	24.719	20.9702	21.9584	22.3348	23.0361	21.6462	19.5904	22.1218	17.2155	18.6486	11.4509	9.97233	21.4519	22.8301	25.7979	23.3428	21.9454	18.2326	16.4566	6.79497	10.8654	11.0493	10.8307	9.5982	13.8145	10.5163	9.94969	10.9718	10.8707	11.648	6.03156	6.00816	7.68628	5.62947	6.44542	6.66108	4.96203	2.27941	5.96951	19	9.83122	15.056	5.93993	9.5257	10.3216	9.22837	14.7898	8.92798	12.3855	11.5171	13.7822	6.48768	7.18191	7.48208	7.04496	5.70023	8.33713	5.38867	10.4556	7.9771	8.25756	5.46148	9.49044	7.89504	8.0443	6.52086	4.56246	5.15817	8.27668	9.90687	14.5112	10.6817	8.791	17.5566	13.1646	13.8936	2.8505	7.70827	8.1442	2.2508	9.79666	4.9059	5.00752	6.73074	7.24635	10.4923	7.54993	10.3977	11.008	7.53112	6.4275	11.1158	9.80109	3.11043	2.40215	7.54465	6.56231	8.15827	6.51624	7.65846	2.77924	2.08985	3.94117	1.71585	0.857411	3.72479	1.63475	4.39383	5.98295	0.928129	1.53082	1.03942	4.77744	3.39777	2.0991	1.02281	2.03853	0.903183	9.96428	18.2911	19.7168	4.56728	2.64764	4.36492	0.199328	0.454222	0.577767	0.35635	0.391663	0.502396	0.30458	0.584917	0.683345	9.52302	6.32216	6.04674	6.39092	6.48689	9.06659	11.3204	8.48083	7.81269	8.50437	10.7909	8.61432	13.0448	8.51148	8.10182	4.45446	4.85092	5.2113	5.92138	6.90036	2.98404	6.19525	5.72073	5.53961	5.70873	2.60063	5.37596	4.48629	5.80901	5.33541	5.59447	4.02179	6.35382	5.03797	3.26026	5.96788	6.12532	7.15973	5.72842	2.7911	6.32872	5.03495	5.62523	4.15539	4.29633	8.88436	6.30321	5.43389	6.51628	4.0128	2.95898	6.04666	6.14421	4.07802	4.73931	4.8042	5.81216	4.05687	4.67342	5.12613	6.29667	6.90282	5.58301	6.45315	5.81217	5.85278	3.45923	7.49964	5.9885	3.14197	2.11375	2.87752	3.07214	4.79722	3.27549	2.95336	3.08792	3.08253	2.81643	1.90234	5.47491	4.54766	2.64799	2.98572	12.0129	16.2433	10.5094	4.56872	3.73578	2.66947	3.26204	3.70271	3.59366	6.24605	5.22523	5.46162	3.83165	2.38181	6.10267	4.19877	4.57691	3.46153	4.3681	3.61371	5.65596	4.86676	5.35847	4.14737	7.56105	3.92133	4.53417	3.32975	3.81051	3.20699	2.40369	4.96534	1.45935	0.463606	0.926637	2.07619	4.59751	1.3234	2.46387	7.19719	3.98902	1.22901	1.96343	3.3348	2.23262	10.1918	9.56575	11.235	11.1776	1.79256	1.66803	0.489363	2.37538	0.490584	3.01287	0.502579	16.64	20.08	3.53557	4.81814	17.565	17.021	12.361	13.5035	9.09045	8.22985	6.13841	6.09912	7.00006	5.43955	1.92393	1.96152	2.34084	1.07253	1.54248	2.63743	5.55899	3.54258	2.98454	4.25873	4.59093	2.93398	4.17237	4.90508	4.54929	6.96891	1.94741	2.17686	2.34453	4.353	6.1122	0.693819	1.5246	2.08513	3.89755	7.11141	1.1827	7.95474	5.10435	4.82055	1.38576	8.56772	3.718	4.91422	6.79021	3.49088	9.09892	4.28181	10.5141	3.04941	1.29364	6.37281	1.08966	4.49392	10.923	7.80697	6.91021	10.6251	8.7364	11.3748	9.32907	8.76658	9.34945	9.6596	10.5779	10.3161	11.255	10.4154	10.828	6.60558	4.43817	4.27347	1.32782	1.74705	2.68803	9.82153	8.97796	8.54445	11.0418	8.85392	4.97304	6.24971	13.3031	19.0078	5.94404	10.4927	12.4874	9.5348	3.28562	3.1537	3.72683	3.81507	2.14515	4.2292	2.93691	3.52219	3.71388	5.4636	3.22622	2.19524	6.62755	5.73742	6.01756	4.34246	4.64415	3.54024	5.1375	1.13386	1.47092	0.797816	0.280088	15.0448	12.47	11.2946	7.73664	11.4187	11.5414	8.73632	9.89617	8.53918	6.25865	5.81288	10.0398	9.25926	8.53388	7.36174	7.3209	5.22951	5.1836	6.39821	4.71841	5.21742	4.665	5.12853	6.46158	5.45488	4.16461	2.94797	3.75101	4.11836	4.91247	4.5513	5.29013	5.91546	4.95861	3.58306	5.13359	4.32702	4.26538	4.01551	6.04494	3.52486	4.42155	3.61377	3.63734	2.25952	2.17704	0.636148	1.31039	0.701256	0.284242	0.95728	2.54	5.08127	12.2769	6.42161	2.50311	12.5827	19.3889	9.4673	10.6583	6.72781	6.12858	8.07192	5.06945	5.43772	5.58902	2.10374	3.38637	6.74506	11.7711	7.2769	6.20013	18.9521	16.9812	13.6909	11.7325	7.11048	7.89412	13.0408	14.4809	13.876	11.5263	8.10864	3.06319	7.7275	8.0559	6.54042	6.00762	1.02332	0.859228	6.43575	7.93665	11.1841
CSS0026112.1	91.0013	126.646	107.026	7.07625	8.09885	8.2035	11.0248	10.8683	12.2224	16.5372	38.508	38.5021	6.18531	10.8576	12.6612	37.5387	20.541	27.7982	43.227	44.3324	57.3851	13.5141	16.9496	15.2136	14.5594	32.4011	61.8538	0	22.4427	17.5657	19.8294	21.6246	19.623	31.0262	125.953	40.3199	48.5208	64.307	368.782	144.313	329.961	391.272	150.441	17.5128	47.055	51.9542	50.8464	66.9992	61.7549	53.8858	51.2288	50.632	72.1145	68.3228	69.7926	59.937	54.0647	50.5334	58.0796	42.3409	49.1851	60.0999	49.4067	46.065	20.0023	54.5585	60	73.0493	180.952	131.643	31.8267	31.8605	28.1044	61.4547	49.3872	54.402	106.148	122.817	107.59	105.834	132.679	171.715	82.8911	89.6034	51.6877	65.7866	21.0115	26.8788	26.0033	90.4485	98.8841	160.113	212.768	232.729	186.771	292.052	252.561	247.544	42.6835	24.2513	187.283	31.2721	144.015	188.065	163.044	163.7	197.389	81.7344	77.8057	104.592	97.3476	122.407	117.838	106.275	124.717	65.1093	62.2643	60.1557	76.5117	75.6864	51.8272	126.924	101.918	140.181	87.9624	124.263	272.12	429.197	526.921	174.643	249.954	207.394	247.186	200.917	143.178	232.018	386.92	224.354	41.4401	96.3884	133.595	106.628	84.1883	154.499	14.0309	67.3024	97.5783	33.3875	5.07149	5.33255	6.32292	84.1487	76.8732	94.6295	75.0332	81.3019	82.6178	94.3594	87.4218	90.0876	182.445	192.508	158.808	29.0416	192.173	66.9111	69.7548	95.4163	76.4055	99.6287	142.419	120.629	39.3497	98.734	48.5646	11.1091	10.8474	12.375	77.4851	59.5031	78.1927	17.2771	53.6328	19.7482	107.411	132.515	153.623	102.43	28.8681	59.5476	46.0026	32.7392	41.029	43.2917	33.1092	29.6994	56.1176	69.849	14.9629	65.8854	14.9629	35.9234	10.3213	29.303	63.2753	68.5243	70.3202	97.5627	22.3153	145.864	100.109	69.3551	64.0701	46.4395	23.6986	143.294	77.7785	38.751	58.0797	49.7435	33.3989	47.4095	29.2542	44.9402	40.5054	11.072	8.93325	12.5918	12.0059	56.1317	14.6308	54.8548	58.7014	27.0204	26.1047	65.1068	28.518	72.2104	67.8068	44.7377	15.5985	16.5404	14.3264	39.0169	42.2786	8.57455	7.02396	7.10252	18.7398	17.5044	19.5701	56.0393	76.7955	56.1821	65.4772	51.667	35.0823	39.459	26.2169	14.1358	56.851	62.1521	19.0521	18.7341	16.1463	14.905	22.7345	19.124	18.5843	32.6874	21.0213	13.145	20.1198	14.606	23.8753	124.816	124.213	131.35	30.2709	52.4786	57.4043	23.3202	12.2418	8.10255	35.7162	37.1685	7.6324	11.1522	17.0747	81.1524	76.913	68.7324	84.6209	75.5996	101.101	17.6858	83.9639	81.4582	84.3518	54.8862	45.087	48.2678	17.5523	14.6735	12.3181	19.5974	19.0105	32.1722	17.2412	39.7629	40.8818	39.993	28.6912	51.7275	44.2713	31.5121	35.1976	32.8972	9.51836	8.62798	7.51437	6.65595	5.79958	6.89447	3.93431	2.47907	3.53084	68.5048	10.4383	63.927	43.6864	14.7818	21.5806	11.8317	21.2128	15.6744	16.7058	20.9783	25.4857	115.187	115.11	100.903	99.9042	129.882	121.618	120.025	111.161	109.699	119.367	119.278	125.151	122.659	114.109	116.637	93.3362	92.9862	99.1454	114.353	110.794	105.766	108.623	109.801	108.593	110.288	160.883	116.33	111.615	102.711	95.4608	96.3106	99.7952	76.1038	71.2287	70.4517	85.9236	74.8658	71.329	99.4808	102.908	104.126	105.503	11.7223	9.01864	246.936	231.404	239.636	216.02	194.634	66.7729	89.2239	78.6604	65.3892	43.9243	77.8286	50.7933	56.9836	85.7091	64.2591	48.6407	50.7603	82.1447	42.6152	72.4026	36.2954	75.5059	38.0467	164.423	91.0307	91.5438	16.3866	17.3277	24.3983	0	0	0	0	0	0	0	0	0	52.721	40.624	10.5153	3.80979	13.129	77.008	54.9114	55.7784	62.4709	32.54	66.0166	36.4736	49.9929	68.1143	36.3741	108.424	168.443	159.634	46.6996	60.2068	75.6155	82.7878	103.253	93.1833	78.0234	91.9618	86.2123	92.1515	126.149	55.2291	53.4601	47.7391	56.6824	57.2224	134.827	144.219	111.101	107.974	94.8891	84.989	171.393	111.148	91.9844	109.503	103.095	118.468	149.197	189.752	148.443	106.934	187.672	197.415	185.431	130.66	93.8184	151.726	102.427	253.563	132.285	99.9129	83.346	144.47	102.05	104.671	106.263	133.528	106.397	77.454	76.7946	13.9544	43.0024	29.8881	19.3174	10.9148	18.1441	33.8196	22.4243	38.3753	21.7615	23.2014	36.2879	13.3437	4.22058	16.527	62.2999	95.935	78.9316	48.536	12.5009	47.4709	114.712	129.638	122.867	147.221	151.943	88.8122	92.2749	129.926	77.7327	88.0653	73.041	89.3836	141.965	96.5225	78.949	169.207	119.418	164.351	120.995	143.028	94.3998	7.14639	7.91564	13.5242	13.7726	20.9688	19.4577	101.466	97.0153	4.85573	7.01974	3.48627	3.24445	57.1677	60.3137	18.5953	17.983	47.2638	47.431	22.202	29.3337	83.9826	38.5612	131.242	258.467	24.5478	56.6278	163.118	292.663	176.934	101.551	85.3247	13.6873	27.3604	93.5929	94.4347	170.178	134.649	77.0577	125.769	82.0973	66.5307	63.2167	179.822	17.0999	29.4766	31.996	13.1791	7.24254	60.8908	117.003	133.795	125.637	128.675	27.4472	26.1791	25.0225	91.8343	83.3284	89.8462	116.191	113.831	110.786	116.53	114.664	2.4085	1.68773	2.48743	48.6559	295.613	73.5376	60.2428	37.5644	142.381	7.8464	84.2144	42.4046	40.6286	34.6167	227.143	233.56	481.062	200.21	209.427	157.907	102.901	28.0038	54.7261	265.244	275.561	303.805	171.602	143.97	151.848	151.821	141.609	161.697	154.439	153.563	145.741	142.231	150.275	156.271	170.09	215.832	197.389	1.35874	32.3062	9.77181	14.0347	10.5201	23.5592	205.187	109.037	136.918	57.8031	59.0007	30.7395	36.8782	90.7115	114.478	101.806	29.0222	18.3845	106.762	184.707	103.412	97.8036	97.554	54.8663	100.933	50.4737	86.355	50.8092	72.2399	44.4187	164.024	34.6806	34.9573	35.4484	120.805	74.4412	76.146	48.3435	50.8275	24.2811	21.3017	62.5669	13.8486	6.62234	7.5553	13.0195	20.6429	12.2379	6.28076	12.126	8.41336	16.1741	18.9258	8.61713	27.6008	58.3076	67.1447	92.4105	100.597	86.7839	93.5929	95.5284	86.1322	99.1096	103.154	27.1817	8.26877	21.2997	12.6258	33.719	32.0078	25.8688	25.8869	31.0647	36.674	26.2507	18.7311	28.9682	31.8164	28.6835	26.2346	23.0817	29.462	95.4277	121.763	93.9382	91.561	83.1194	70.5033	71.0066	63.3883	65.2707	2.10472	44.963	3.65789	2.45142	1.75843	6.74793	4.25363	14.9918	9.12287	147.731	158.724	128.738	261.98	76.0136	237.002	198.086	249.512	154.484	160.603	167.012	204.021	177.323	9.3086	12.6706	13.2613	34.0245	58.7788	39.6395	53.0523	54.4441	31.551	99.7183	163.2	140.543	117.862	125.861	195.537	30.1601	158.561	267.965
CSS0033795.1	0	0	0	0	0	0	0	0	0	0	0	0	0	0	0	0.954969	0	0.896891	0.798766	0	0	0	0	0	0	0	0	0	0	0	0	0	0	0	0	0	0	0	0	0	0	0	0	0	0	0	0	0	0	0	0	0	0	0	0	0	0	0	0	0	0	0	0	0	0	0	0	0	0	0	0	0	0	0	0	0	0	0	0	0	0	0	0	0	0	0	0	0	0	0	0	0	0	0	0	0.200244	0	0	0	0	0	0	0	0	0	0	0	0	0	0.314984	0	0	0	0	0	0	0	0	0	0	0	0	0	0	0	0	0	0	0	0	0	0	0	0	0	0	0	0	0	0	0	0	1.10813	1.10775	0.495643	0.54529	1.13824	2.08257	0	0	0	0	0	0	0	0	0	0	0	0	0	0	0	0	0	0	0	0.521345	0	0	0	0	0	0	0	0	0	0	0	0	0	0	0	0	0	0	0	0	0	0	0	0	0	0	0	0	0	0	0.551368	0	0.551368	0	0	0	0	0	0	0	0	0	0	0	0	0	0	0	0	0	0	0	0	0	0	0	0	0	0	0	0	0	0	0	0	0	0	0	0	0	0	0	0	0	0	0	0	0	0	0	0	0	0	0	0	0	0	0	0	0	0	0	0	0	0	0	0	0	0	0	0	0.653515	0	0	0	0	0	0	0	0	0	0	0	0	0	0	0	0	0	0	0	0	0	0.526244	0	0	0	0	0	0	0	0	0	0	0	0	0	0	0	0	0	0	0	0	0	0	0	0	0	0	0	0	0	0	0.278188	0	0	0	0	0	0	0	0	0	0	0	0	0	0	0	0	0	0	0	0	0	0	0	0	0	0	0.883897	0	0	0	0	0	0	0	0	0	0	0	0	0	0	0	0	0	0	0	0	0	0	0	0	0	0	0	0	0	0	0	0	0	0	0	0	0	0	0	0	0	0	0	0	0	0	0	0	0	0	0	0	0	0	0	0	0	0	0	0	0	0	0	0	0	0	0	0	0	0	0	0.387761	0	0	0	0	0	0	0	0	0	0	0	0	0	0	0	0	0	0	0	0	0	0	0	0	0	0	0	0	0	0	0	0	0	0	0	0	0	0	0	0	0	0	0	0	0	0	0	0	0	0	0	0	0	0	0	0	0	0	0	0	0	0	0	0	0	0	0	0	0	0	0	0	0	0	0	0	0	0	0	0	0	0	0	0	0	0	0	0	0	0	0	0.81153	0	0	0	0	0	0	0	0	0	0	0	0	0	0	0	0	0	0	0	0	0	0	0	0	0	0	0	0	0	0	0	0	0	0	0	0	0	0	0	0	0	0.284925	0	0	0	0	0	0	0	0	0	0	0	0	0	0	0	0	0	0	0	0	0	0	0	0	0	0	0	0	0	0	0	0	0	0	0	0	0	0	0	0	0	0	0	0.995377	0	0	0	0	0	0	0	0	0	0	0	0	0	0	0	0	0	2.00558	0	0.440257	0	0	0	0	0.410695	0	0	0.470422	1.84911	0	0	0.897943	0	0	0	0	0	0	0.629426	0	0	0	0	0.156724	0	0.692673	0	0	0	0.557267	0	1.11504	0	0	0	2.44251	0	0	2.43776	0	0	0	0	0	0	0	0	0.24685	0	0	0	0	0	0	0	0	0	0	0	0	0	0	0	0	0	0	0	0	0	0	0	0	0	0	0	0	0	0	0	0	0	0	0	0	0	0	0	0	0	0	0	0	0	0	0	0	0	0	0	0	0	0	0	0	0	0	0	0	0	0	0	0	0	0	0	0	0	0	0	0	0	0.32744	2.11788	0	0	0.155784	0.725539	0	0	0	0.428469	0	0	0	3.04872	0	0	0	0	0	1.31953	0.550607	0	0	0	0	0	2.6234	0
CSS0045908.1	7.72417	5.85614	8.13532	11.5697	11.9964	10.8861	18.8797	18.4525	20.5895	6.18571	8.62777	4.62435	5.39266	15.7052	13.7633	5.22446	4.78437	4.87393	3.62404	3.90701	7.01395	4.6564	5.98413	5.57733	12.5682	4.59146	13.6836	11.966	11.9157	5.50757	7.80665	6.94241	8.78472	11.3644	12.8254	26.5546	45.5709	23.5629	8.53595	9.09095	11.8934	10.9025	17.8708	13.7195	12.2338	12.3211	13.9241	14.7508	14.2371	12.4912	13.0072	12.7827	17.3406	18.3839	19.1007	13.2106	11.7304	11.9937	9.59519	9.67042	9.32555	13.6527	13.5444	8.12498	15.2435	4.57829	3.8023	5.42787	14.6502	13.312	12.912	14.4899	12.2145	8.9656	7.43441	7.73961	21.7554	15.7326	22.5067	20.9036	18.7872	14.0605	13.5909	18.2376	17.849	17.9093	11.9684	11.6091	13.6433	15.2701	16.2054	18.4456	4.97978	5.64737	6.53268	8.08919	8.51099	9.68261	3.03115	2.95115	6.04513	2.96486	4.61887	7.24225	5.28061	7.28259	6.78557	6.73219	8.01876	8.12233	7.8607	6.96289	8.08355	9.42484	9.09056	7.42262	6.43374	7.44214	7.88366	6.34382	6.91059	9.62365	8.36641	7.33007	6.34237	6.80152	9.28632	4.17553	10.6141	7.52272	9.66578	8.02826	6.83403	8.14493	5.4119	8.94788	6.52965	4.86129	6.93641	5.76303	8.31239	6.54621	13.0212	9.95798	13.3918	12.9835	13.5912	13.3608	5.4485	6.01476	7.41043	6.98533	6.27421	7.36112	6.4229	6.92398	4.0713	7.80727	8.36712	7.161	5.93649	6.47694	6.60817	6.62	9.38405	8.4761	5.79183	5.5073	29.2594	25.9715	13.615	12.8993	7.40357	8.54622	8.6656	7.07125	7.28449	6.88929	7.35219	6.80775	7.34074	4.40495	6.52166	5.94656	17.1218	12.8506	7.1373	12.2201	3.89834	4.14967	5.44966	8.50059	9.93123	8.96309	8.68126	6.77039	11.3204	7.05381	7.01397	7.43424	7.01397	7.81199	6.33196	3.55179	8.95626	5.04681	6.16949	5.0129	4.83931	8.08822	10.088	9.24702	12.8736	10.7637	13.0093	9.21835	9.59102	9.52451	10.6813	12.299	10.008	10.5912	11.2536	5.41053	4.5623	7.53485	7.04761	10.7404	10.829	6.55489	11.7572	7.35367	7.10406	7.26159	6.502	6.55296	6.543	6.654	4.90968	9.63695	9.45476	8.76942	7.00173	9.51093	8.41979	7.15503	5.13008	6.07182	4.81934	5.59024	4.41189	7.14407	5.79372	6.84057	13.1164	11.763	9.70661	8.75497	12.6681	9.51221	17.8105	19.9631	6.59826	6.02094	8.02413	8.00269	4.88387	6.36034	7.83787	4.99241	4.15676	4.68712	4.47204	4.15768	4.25452	18.9705	11.8971	12.3465	13.0476	21.0807	9.91451	14.4184	16.9181	4.27078	9.39438	11.4503	6.6476	5.80392	4.61662	4.08326	4.15835	4.5965	4.27956	4.9236	5.26019	4.79673	7.24166	5.43061	5.64689	5.41734	4.56165	3.83505	4.03554	4.93323	4.34312	5.6868	6.26025	7.86135	6.642	4.62213	4.34757	4.17759	3.77829	5.80733	5.4648	4.87966	4.66841	4.60897	7.85025	6.98496	8.65522	6.09345	5.13979	4.60724	3.73569	5.2174	4.70669	6.48096	11.835	4.57309	4.66137	4.89169	3.54272	5.44235	10.4284	3.28169	4.56262	4.94116	5.64741	6.9442	7.81078	6.12927	6.13277	8.56786	7.5163	7.98352	7.77692	7.23724	6.79149	7.09191	6.52451	6.1109	4.46801	4.82083	7.27995	4.22976	7.6999	8.53101	5.23292	4.47673	5.0198	9.84348	9.42029	8.54363	7.86899	7.19218	7.46475	6.535	4.81516	7.32192	7.50146	6.7286	6.9711	7.68282	8.05973	10.026	8.36344	7.29293	6.98791	6.08229	5.28093	6.68003	5.04364	6.27118	7.43234	6.64604	6.98717	6.54868	2.43448	5.72603	3.45168	4.85486	2.76258	5.2864	3.83716	1.63431	4.52373	5.3349	3.24063	4.00402	3.10226	1.72131	3.18715	3.16461	3.66361	3.01585	11.3017	3.11097	3.33747	9.87513	10.2357	12.3225	0.0883501	0.0801879	0.0566443	0.0792605	0.201342	0.0881173	0.0298551	0.0284716	0.0572384	14.0616	6.90524	5.57529	7.85551	9.15209	14.4939	9.98881	11.7687	9.69886	10.6141	10.5377	12.5577	10.6435	7.43889	8.35209	14.6891	10.1684	12.7411	11.6428	14.9907	24.1152	5.62024	6.47365	7.17149	8.33092	13.9081	9.35289	9.02285	5.25156	5.76537	5.49386	7.1404	5.04592	5.14942	6.45425	4.83546	3.10209	3.57654	3.69542	8.65869	3.13072	3.03236	2.78742	3.52444	3.30088	3.37764	4.73339	4.08429	5.16485	3.57153	4.20627	3.31523	5.19551	5.46352	5.9554	4.17042	4.05651	3.55017	4.00132	3.57191	3.21137	4.40994	3.37002	3.56874	3.74805	3.67256	3.16982	2.56038	3.3098	5.27354	7.16424	6.52802	5.31772	7.03501	5.06083	5.68197	7.11283	4.11848	4.80953	4.32267	4.9349	5.35129	5.6113	9.79461	3.7797	4.86499	3.70359	6.21841	3.99261	4.96088	4.54432	4.86827	7.49747	7.16415	6.64853	6.59543	8.1415	4.31296	4.29026	5.26786	3.37955	3.24212	4.03247	4.35974	4.36641	3.98922	4.59832	4.71083	3.92495	4.16375	3.29402	3.33064	4.04247	2.80046	3.22608	7.12744	5.9754	5.42586	6.52435	8.89615	9.37755	4.32309	4.97633	12.6972	11.27	7.38133	7.0306	8.94375	9.29494	9.89276	18.241	17.9536	22.5374	8.07447	10.9834	12.1614	11.5899	9.6093	13.4242	33.5799	4.79236	4.26043	2.03518	2.56585	3.64292	3.34031	4.53628	4.51815	2.75157	3.5969	17.4125	10.0105	9.73783	8.96845	9.32915	11.266	8.49436	16.0869	9.89317	22.9598	12.0025	11.4739	11.1249	11.3816	7.71399	7.14233	8.41293	14.3337	12.5724	13.6609	9.9869	9.05592	7.59538	12.5867	12.9798	5.32443	5.23007	5.33729	12.099	5.75398	14.284	4.38259	4.61653	24.4211	4.99645	6.85557	7.91181	7.52482	5.57415	11.7112	10.4838	7.88136	14.2847	16.0797	7.86505	16.1671	6.44795	4.77784	6.31142	5.30735	7.63169	8.1523	8.96445	7.97059	8.24143	8.55601	11.402	9.34482	9.38978	8.84252	6.72503	8.45617	9.08487	5.19077	4.08277	4.29251	1.38823	3.09443	2.33378	5.61735	6.42583	3.29907	7.26376	3.66631	4.92849	5.60782	7.26705	4.70598	15.8072	6.32066	5.54123	6.33581	4.29178	4.91875	6.58021	11.6122	12.9649	10.254	7.64413	8.19229	6.77299	8.25488	7.64732	6.333	5.79311	6.30618	9.45931	11.328	11.5608	17.9526	12.1196	7.77641	8.07048	4.62297	4.79285	4.53203	4.94224	6.20905	7.54512	5.22904	7.5128	5.95221	6.53499	5.36541	6.24155	5.43956	6.09756	7.85325	6.67875	7.4395	8.3592	13.4759	10.368	8.10292	8.45573	9.75182	8.57114	9.43648	9.22512	8.97701	8.33262	4.50457	5.60704	5.32153	5.50274	3.82513	5.14463	4.37198	5.21218	3.49004	3.03632	3.26676	4.46954	4.22785	4.88285	4.01564	3.93479	4.71337	5.27706	9.24975	8.4305	6.37273	7.54563	7.88087	5.81613	8.25821	4.34644	6.02429	6.0965	12.5318	4.49096	7.37462	7.92964	7.69328	9.12486	9.9938	6.09818	12.0263	12.8627	8.65823	9.69883	2.49756	7.57584	11.6818	8.35571	4.89466	4.82812	5.08074	6.25729	4.75955	6.86739	7.27675	5.69171	5.5334	6.59713	3.41937	4.53472	8.24281	4.15014	8.28943	9.34242	10.357	8.3975	32.4854	23.6932	12.1925	6.98961	7.89436
CSS0040268.1	5.43675	16.7531	13.0354	4.53994	5.6942	6.13571	6.40169	5.75698	6.73826	20.8159	20.0724	13.7933	3.63918	8.69096	6.93545	10.4215	7.08529	8.14802	6.96204	5.54072	9.39102	3.90874	3.17945	4.46655	5.81655	2.75765	4.63106	11.6341	3.38535	3.95139	5.30284	7.3953	3.56043	13.6506	22.3892	12.5341	14.4699	13.4183	30.2316	24.6411	19.8541	37.4285	25.3865	5.57241	5.81464	6.32605	5.47073	8.8385	8.8399	7.35416	7.90178	8.45753	8.30505	8.48847	7.64445	8.03407	9.63802	9.8227	10.291	9.80306	9.83765	7.61621	10.7142	7.81909	5.91072	12.0498	12.3787	15.579	9.988	9.48989	12.1617	12.5495	10.4187	12.516	11.1895	11.293	11.849	11.027	11.7928	10.5241	20.2369	23.702	17.1672	21.7985	18.7716	19.7311	13.2757	13.7364	15.1039	17.2711	20.0777	14.1031	5.7396	8.41665	7.55024	10.246	8.08411	11.2256	3.80141	1.92599	6.8661	2.58886	5.885	8.62911	7.33976	9.04498	7.44898	11.1142	12.1811	11.7843	12.7565	11.371	13.8362	12.3811	12.5096	10.7528	12.1989	11.669	11.796	8.33263	9.26386	11.8474	14.7364	12.2493	11.3299	13.0053	9.82734	9.41815	8.97594	13.9502	18.7093	18.5035	20.0944	16.0714	13.3865	11.8321	12.9715	13.3525	10.4727	5.94756	14.6667	11.1041	19.9995	20.0119	3.46556	16.3201	19.803	17.0282	9.60939	7.9563	7.5827	15.1679	15.4541	16.2602	17.5502	19.6022	19.8032	19.2077	20.2333	20.225	19.824	21.4109	19.5711	10.9564	25.6852	18.0535	15.1546	15.7455	17.1249	26.2569	15.3593	31.7091	18.7957	21.4003	17.0466	8.28685	8.34012	8.625	27.7757	23.4116	22.6027	16.761	18.7679	18.1647	16.304	17.1236	21.2112	30.3749	18.4649	18.9995	17.6449	16.7809	15.1723	17.692	15.4595	15.9521	21.5936	16.3296	17.5168	15.7275	17.5168	9.20495	11.1871	4.18572	8.88797	11.6526	15.5015	14.3631	3.58804	15.2315	16.2471	16.3238	14.4968	17.6318	16.857	13.2839	13.3788	14.0277	14.5445	17.9258	14.2478	16.1484	12.73	14.1538	16.5791	15.1368	14.6953	9.48519	8.59261	9.48098	9.61312	11.2913	13.1257	10.0983	10.5334	11.7975	11.2882	11.5095	9.36556	23.3651	17.9802	18.5308	19.5172	25.9221	27.824	15.1916	15.1784	15.4484	15.3896	14.1305	15.3959	23.3459	25.786	20.3215	16.0785	14.0318	18.3922	17.3679	22.6872	16.5616	15.6159	17.5443	19.8505	19.133	22.8539	25.2233	16.3311	14.4593	14.022	16.2588	15.1382	13.0466	13.3142	13.6418	14.8672	12.1475	12	14.9323	6.43436	9.47537	9.02113	8.43589	6.52543	8.48267	4.56908	3.94235	8.26075	8.8391	5.07292	10.5822	11.4151	10.4595	13.1216	12.063	15.3282	4.42797	9.88289	10.61	10.0854	6.5537	10.3268	9.87712	4.47663	4.0736	4.15724	4.52093	7.73431	5.55366	6.48206	7.66757	8.26088	7.51082	6.11045	8.2654	8.64821	5.78441	5.79097	5.43882	7.44123	6.29241	6.82541	4.14831	3.21176	3.80243	1.24515	1.60254	1.45553	8.67571	7.12137	17.1948	10.9141	9.69941	14.7582	13.6516	18.1396	17.6006	13.3666	14.469	17.7983	18.1648	18.3664	18.0238	13.9141	15.8092	13.8991	14.3902	16.6451	18.7243	15.6811	18.6855	18.689	20.2716	17.3721	17.1857	14.7981	12.303	14.7735	17.2764	14.5008	13.1018	14.1033	17.1599	20.791	18.3366	17.4932	19.4962	16.6962	7.90028	15.4448	6.6433	5.97297	7.93359	8.10942	7.9126	10.6158	11.1764	8.10984	11.0436	11.6234	12.5725	15.5571	3.13149	3.48373	22.5893	23.0109	21.8656	23.9163	27.0657	6.79225	12.0999	11.9316	10.1402	6.4087	10.5495	6.66187	7.20038	14.1701	8.12773	6.57154	8.83729	11.8314	8.08537	5.9347	5.18946	7.29169	5.79402	29.6362	13.2614	12.4744	13.0797	12.9347	12.1112	0.0285306	0.0517859	0.0548732	0.0511936	0	0.0853539	0.144606	0.0275779	0.0277224	20.6697	7.43816	2.99409	3.70408	3.71338	21.346	17.0231	17.0679	13.6769	22.7752	23.1396	25.8487	28.0414	21.0435	20.6725	14.9926	14.9821	16.7569	17.4167	18.2264	14.0203	14.4236	14.3502	12.4158	12.635	14.5613	14.1055	13.9394	16.0175	14.6803	14.8868	13.3365	15.2429	17.5758	16.7621	16.1964	17.5766	18.3964	16.5738	16.6712	18.1084	20.7238	14.1701	13.6516	13.9852	20.9155	18.6813	22.4919	20.0654	13.303	18.6175	20.0035	21.2775	13.9937	13.5113	17.0889	20.069	17.49	16.3629	14.9739	12.5396	15.6937	20.9954	18.7433	20.0668	17.3952	13.1919	18.8646	17.8188	6.47341	10.7405	10.1845	7.81727	8.59525	10.5867	11.0583	9.35285	12.4743	16.8177	14.6254	12.0379	8.59711	7.34621	10.737	18.3668	18.1607	15.6466	13.6747	11.2785	10.5772	20.5129	23.8996	25.187	22.8465	24.6174	26.4226	11.7788	23.0273	18.7319	15.8205	19.6246	17.9166	22.0222	24.5539	21.6169	21.0791	18.926	20.5164	24.758	22.4281	21.5189	6.94746	6.96582	4.44882	4.79465	6.38895	7.11814	8.52584	7.94632	4.72546	5.83225	4.3061	3.72533	13.2396	11.1307	7.30443	7.19406	23.0508	23.5536	14.8327	18.007	13.1411	11.7443	14.6625	17.7758	7.01749	11.8511	7.9697	17.2991	11.7473	17.7829	15.1862	3.09713	6.53436	15.4074	16.8226	19.5004	22.1489	16.7518	17.7777	11.8863	8.93198	11.3404	21.9284	10.7597	8.28264	10.1662	7.77091	8.44726	9.5331	23.7248	28.3039	24.8256	25.9801	15.803	14.2836	12.4276	28.0968	23.0132	28.412	14.2192	14.8473	15.5435	25.1462	27.0288	2.04414	2.72142	2.26003	13.5244	17.8769	6.84409	12.4783	6.75635	15.829	3.44538	13.7327	10.9397	16.239	8.40191	12.8861	16.5001	9.00289	19.0057	18.7841	12.2528	14.6472	7.61124	8.43209	21.1768	14.2287	16.8648	25.4345	25.4486	25.8068	26.8689	26.8834	29.576	27.7002	27.1248	27.1651	26.442	26.3604	27.3785	2.79201	0.893231	1.69669	1.69082	5.75538	3.51934	9.05279	7.05465	5.85893	17.6736	17.6258	17.9487	19.858	25.0005	20.5571	9.48093	20.8922	20.8005	23.7031	23.4313	3.78699	19.0767	16.3726	5.891	12.1935	12.328	13.3369	19.9589	12.7138	10.5687	10.0623	17.2718	12.2187	14.4413	14.5721	15.7551	14.2682	17.5306	6.85546	6.8827	4.26444	4.56495	16.0021	14.7391	16.8404	4.13088	2.84642	5.01949	3.46668	4.72957	2.73204	2.87909	2.23412	3.53054	4.1052	4.00292	3.70937	15.1155	16.5755	18.8009	15.2921	15.0443	15.9644	15.8488	14.4384	15.1236	18.3214	14.3003	8.43565	8.51243	9.46144	9.25288	10.6032	9.65404	9.7677	11.1037	8.43558	8.69583	9.43901	7.45833	9.55233	11.0399	8.14493	9.47015	9.15539	10.5415	11.837	8.39036	4.28217	5.40817	0.783458	2.29142	2.4235	12.4193	12.7366	8.56639	2.97362	2.72548	6.24316	10.4693	4.80584	6.59843	9.92561	3.10868	8.39612	8.75154	4.35862	12.2761	2.48468	2.89767	22.8429	17.4601	14.2483	14.8789	11.0312	10.0358	7.94078	7.30461	9.28353	6.64227	16.6148	18.2905	15.0777	28.3488	28.9087	26.9285	16.1817	16.0702	15.7153	14.1924	4.05151	1.62498	5.52398	11.8674	22.662
CSS0030187.1	0.53037	0.49389	0.530463	0.264377	0.292498	0.312914	0.372489	0.340234	0.229887	0.221755	0.915071	0.870562	1.39168	1.90873	2.97737	2.33476	2.14484	1.95814	2.26067	1.80822	2.99259	1.83174	1.7703	1.11718	5.15093	8.93089	10.8989	1.0395	2.45312	1.57075	2.07412	1.30882	2.92114	0.930133	0.709992	0.266162	0.298378	0.333126	1.71421	0.637207	0.554415	1.85399	0.763212	0.475393	0.343393	0.329815	0.403036	0.641224	0.557342	0.271389	0.358916	0.309412	0.360961	0.421382	0.233197	0.473022	0.168262	0.39045	0.390834	0.30369	0.188825	0.298263	0.389958	0.370184	0.506611	0.41192	0.779657	0.881293	0.506658	0.415556	0.62559	1.1718	0.792356	0.717015	0.505806	0.568574	0.698759	0.375066	0.836243	0.452708	0.599662	0.662983	0.431087	1.13479	0.876216	0.787806	1.31606	0.906228	1.15542	0.368083	0.363802	0.342321	0.0575571	0.124009	0.0610039	0.44726	0.284574	0.658062	0.126305	0.077063	0.0669793	0.0617082	0.0857049	0.0496629	0.0816267	0.101926	0.0675435	0.234543	0.405257	0.233818	0.179315	0.282683	0.21787	0.297845	0.326247	0.30482	0.346406	0.54401	0.260609	0.201334	0.403016	0.498913	0.334373	0.342201	0.260188	0.584352	0.193673	0.0777887	0.275955	0.295286	0.287598	0.411259	0.122758	0.502529	0.262602	0.405365	0.102255	0.0927995	0.371596	0.455065	0.477625	0.711387	6.77867	2.74114	1.03704	3.15589	2.77561	4.9762	0.922313	0.870151	0.78805	0.740048	0.947354	0.688017	0.515348	0.736539	0.889708	0.403198	0.808284	0.627306	0.667332	0.681727	0.589134	0.715965	0.553874	1.03781	0.608953	0.700501	0.462173	0.562435	0.32341	2.50909	0.557714	0.600401	0.518196	0.429711	0.709469	0.648667	1.14226	0.703897	1.37519	0.639196	0.586553	0.534942	0.297853	0.54231	0.443631	0.980263	0.913418	0.92113	0.722305	0.910021	1.04049	0.977437	0.910357	0.564749	1.01461	1.33724	1.08302	1.46351	1.08302	0.700283	1.15286	0.127427	0.458616	0.639803	1.08648	0.639496	0.176888	0.282709	0.642221	0.499558	0.983077	0.636817	0.865384	0.331022	0.39985	0.677424	0.663522	0.586554	0.690508	0.697172	0.737112	0.491997	0.350988	0.89989	0.686102	0.162672	0.150097	0.25719	0.150788	0.0946743	0.108627	0.106723	0.189256	0.0943443	0.158708	0.183727	0.0635148	0.850703	0.943951	0.977979	0.692296	0.59024	0.635488	1.17571	1.33973	1.13939	1.39522	1.49172	2.02757	0.660481	0.315967	0.454975	2.1618	1.54756	0.65006	0.664559	0.959036	2.02656	0.485441	0.56896	0.94596	0.962795	0.874852	1.10216	1.00544	0.782709	0.894352	1.15213	0.65825	0.827942	0.709068	0.81095	1.14144	0.247191	0.200381	0.259662	0.434015	0.0739769	0.289029	0.349815	0.129283	0.729555	0.402588	0.114573	0.520171	0.544193	0.36686	0.386073	0.444142	0.527428	0.473681	0.346421	0.769131	0.357607	0.603786	0.309122	0.38091	0.302229	0.621179	0.281589	0.407642	0.584648	0.233833	0.560567	0.925372	0.170088	0.659934	0.589236	0.805305	0.931326	1.1003	0.667092	1.00508	0.997301	0.721082	0.544796	0.74318	0.960008	0.818693	0.673637	0.525123	0.505021	0.220797	0.507602	0.437872	1.10207	1.20623	0.593578	0.658053	0.532495	0.720802	0.601776	0.721103	0.521121	0.453792	0.735103	0.871528	0.283501	0.396318	0.204293	0.724041	0.4821	0.452541	0.525217	0.351739	0.390209	0.252197	0.46508	0.553825	0.458466	0.277823	0.382879	0.290861	0.247434	0.265307	0.496939	0.070503	0.0516267	0.215248	0.40077	0.355338	0.357313	0.733994	0.304154	0.393174	0.362873	0.178765	0.523251	0.168904	0.282416	0.360108	0.464703	0.722559	0.810684	0.549583	0.70954	0.472634	0.217669	0.416195	0.0785213	0.0950267	0.345854	0.49567	0.352808	0.583083	0.293476	1.01558	0.874196	1.1942	1.1522	0.849866	0.985463	0.890298	0.717985	1.74502	0.865287	0.660603	1.02095	1.85423	1.24806	0.910879	1.05472	0.852589	0.727407	0.647591	0.543285	0.412834	1.28456	1.27266	0.803797	0	0.0121231	0.0257015	0.0240203	0	0	0.0143011	0	0.0129702	0.804868	0.280789	0.34663	0.108117	0.503841	0.515998	0.509125	0.609208	0.445106	0.807891	0.453579	0.395254	0.763411	0.346055	0.496809	0.441236	0.495716	0.520384	0.866833	1.26821	0.492567	0.908251	0.976173	0.815652	1.34907	0.627741	1.02915	0.885271	0.7495	1.72995	1.74184	1.34269	2.05771	1.43752	0.659231	0.648674	0.857385	0.936474	0.732504	0.56782	0.638538	0.896665	0.489946	0.807951	0.585604	0.981877	1.03214	1.34547	0.96656	0.62445	1.21081	0.854646	1.08865	0.749032	0.804912	0.916096	0.832631	1.16528	0.675888	0.76065	0.556942	1.01169	0.89522	0.945345	0.969503	0.5953	0.804713	0.995123	0.924504	0.894504	1.38424	0.938734	1.08958	1.33694	1.31233	1.09885	1.09827	0.507453	0.790457	0.898591	0.943052	0.789926	0.607111	0.774365	0.952152	0.92537	1.01853	0.728304	0.452777	0.370547	0.635094	0.799124	0.930731	1.28848	1.46931	1.35573	0.97585	1.16891	0.957848	0.72715	0.939621	0.776511	1.14766	1.02263	0.670223	0.982313	1.17345	0.835823	1.0598	1.0795	0.91568	0.843133	0.640464	1.32919	1.03352	0.905065	1.45456	0.666086	1.15702	0.912819	0.681588	0.328652	0.333485	0.992642	1.12732	1.15133	1.1833	1.86839	1.33731	0.446496	0.489343	0.452574	0.653634	1.88146	2.42008	2.45718	2.72348	1.80619	2.30583	2.11478	2.31473	1.60683	0.0967138	0.570683	2.52558	1.70066	1.68625	1.71584	1.09872	1.63117	0.658927	0.714191	0.428815	0.707711	0.739203	0.308921	0.642326	0.477816	0.900114	0.338906	0.193603	0.149704	0.076881	0.0154328	0.117293	0.0348455	0.110881	0.30755	0.283237	0.193532	0.125277	0.113964	0.0749211	0.324247	0.301872	0	0.0325601	0.106939	0.982953	0.560644	0.577746	0.472075	0.457841	0.459408	0.445928	0.233945	0.59785	0.515582	0.475321	0.594498	0.535825	0.512855	0.26389	0.844923	0.359328	0.204101	2.80485	3.25318	0.307859	0.392286	0.169989	0.755591	0.763652	0.508055	0.573019	0.724027	0.728638	0.848625	0.854707	0.466661	0.536298	0.580293	0.645201	0.330274	0.309452	0.207981	0.333035	0.366895	0.319848	0.674698	0.440456	0.908497	0.39063	0.605206	0.757399	0.832774	1.80165	0.848976	0.437817	0.392495	0.273467	0.31715	1.56487	0.623558	0.301685	0.578708	1.36009	5.31245	0.729671	0.499889	0.724914	0.649266	0.805362	0.343744	0.451067	0.293348	1.08916	0.320504	0.515699	0.255205	0.867129	2.81483	2.83306	2.25621	2.1933	2.34349	1.28993	1.24889	0.438345	0.170218	0.361871	0.115586	0.430951	0.0784453	0.208072	0.0311558	0.171228	0.235825	0.19181	0.160133	1.23069	0.765741	0.65708	0.34539	0.153435	0.159967	0.129889	0.213262	0.169471	0.424142	0.156746	0.29648	0.481651	0.657824	0.606927	0.893603	0.418043	0.832342	0.399512	0.352422	0.254219	0.197626	0.488069	0.549456	0.856518	0.734959	0.881501	0.577003	0.282213	1.45703	2.46133	2.02821	1.49168	0.558798	1.06241	1.07959	1.50408	1.50866	3.3701	0.588267	0.593632	3.93544	3.39231	0.217271	0.313036	0.572949	0.596636	0.0882941	0.149304	0.0600768	0.279601	2.14198	0.0202467	0.940227	0.6439	0.75094	0.47838	0.865869	0.843206	0.724144	0.235874	0.445768	0.351419	1.02471	0.833256	1.01086	0.7196	1.1641	0.256946	1.24207	0.586318	0.250876	0.37367	0.400397	0.216144	0.988059	0.451388	0.569968
CSS0042717.1	59.4905	101.61	108.646	4.32999	5.53537	6.64482	7.28758	5.76176	9.05352	29.9137	31.7773	23.401	18.6076	29.5731	34.5589	28.6359	26.6952	26.5025	29.4457	24.8171	43.3676	15.43	15.0195	14.545	18.1849	16.7405	21.474	28.3066	8.37224	16.1931	16.1454	10.7695	19.2829	20.7921	34.7559	208.078	171.271	238.204	13.6304	63.5894	26.8626	10.3637	24.4844	21.8838	27.6367	28.6397	32.4653	33.0797	36.9346	32.1271	34.2921	30.1076	35.1822	35.7641	38.9941	31.0588	38.0054	38.0242	54.3548	59.1583	48.1683	66.5068	39.9563	42.3608	25.9296	20.7919	21.3121	22.1243	41.7078	40.069	27.3038	27.4149	24.4098	25.3427	20.9716	22.6772	36.6499	51.0071	36.2043	37.6902	123.391	181.851	66.9684	56.2769	173.276	54.3534	62.929	78.6208	64.1611	75.9866	131.985	142.765	49.3101	45.7467	50.5686	71.0443	52.7656	62.8188	15.9486	10.1009	46.6902	19.9054	44.0392	52.9562	46.1356	42.5185	44.1164	43.1551	37.3728	298.382	291.716	315.458	391.555	351.294	352.48	61.7039	45.2971	57.86	51.9528	60.4062	43.1608	321.942	275.998	324.61	360.447	431.295	216.278	164.888	247.862	448.773	442.127	298.585	162.478	170.559	189.43	335.972	328.208	351.025	296.748	435.568	115.623	102.576	101.195	197.537	79.4818	105.896	199.554	158.307	54.5161	53.7597	48.9504	56.5126	60.4594	52.6735	48.8407	49.7724	45.6582	65.3892	60.1826	56.9929	81.3176	70.6335	80.3181	62.4302	114.011	34.0479	74.0287	75.3226	80.6361	95.9183	119.391	11.4966	79.1876	95.1202	83.5843	34.5144	37.5923	22.1082	27.401	25.4282	23.1125	12.6935	19.1992	18.8181	95.8478	69.8005	80.8248	27.9177	35.6565	30.3916	28.2398	15.4648	16.3035	19.6549	17.7433	14.6324	25.122	175.415	90.1952	94.6506	90.1952	18.9307	57.5318	15.5392	56.7818	27.8167	27.224	35.73	23.5543	76.6422	95.1093	82.5256	84.5519	50.9657	37.3019	77.7448	94.0531	88.9171	79.7195	66.4611	103.021	82.6991	106.218	14.3145	14.1574	12.666	11.5238	53.9771	55.5196	165.184	58.197	176.583	169.238	125.992	125.66	148.656	136.711	138.014	140.278	55.6547	33.4802	32.1401	37.5064	53.8334	61.3078	27.5883	25.9912	22.6752	29.7981	26.8509	33.5945	30.8493	39.5545	20.8841	64.8832	56.4038	97.3723	109.739	186.877	189.544	55.2663	54.7496	14.0959	11.9716	15.1835	12.9779	13.7403	13.1921	14.952	14.1413	13.4506	12.6047	11.9772	13.7142	16.0924	77.7096	75.6441	99.9644	26.6245	12.6828	20.0885	34.6278	12.9139	163.396	52.345	20.6149	21.3692	147.181	49.8818	33.9192	28.8556	30.4107	31.3803	31.2602	31.3044	47.6247	28.6215	23.6556	28.1499	74.4194	31.0106	34.5207	38.4073	92.1595	47.174	117.367	10.8523	11.5024	8.85461	16.0344	16.9768	18.9464	10.532	8.71491	12.4351	10.172	11.0788	12.0479	25.5686	26.5935	28.1353	22.4695	18.5847	19.4881	10.5301	13.1903	10.5956	80.9561	47.7893	20.5085	24.0891	95.3261	72.1875	76.5875	81.5416	67.7277	67.7041	59.4009	77.8062	28.8598	29.9698	38.1823	19.8467	21.7436	19.0817	19.4109	19.9765	19.9157	39.3547	42.4666	40.8139	43.2749	42.7324	39.4225	31.8224	26.8364	26.538	21.3492	15.8819	16.2306	14.4692	14.2123	15.6766	16.0211	15.326	21.3349	27.9599	21.6249	21.8796	24.4795	24.628	18.4556	22.1429	22.2035	38.4435	15.8007	16.8784	20.9474	17.2021	21.9107	19.9798	34.0441	24.0559	70.8496	61.6571	59.8131	52.1468	60.0803	14.5887	16.5545	14.928	13.2774	11.7619	15.7153	11.8176	14.4402	15.6842	11.4958	10.8648	13.5904	15.9671	17.4195	14.7592	10.9104	15.8977	10.5583	19.1215	19.3386	20.7069	44.9133	48.6684	65.8732	0.392835	0.269836	0.498954	0	0.191368	0.552426	0.212035	0	0.207083	56.2781	30.3659	24.302	40.9657	27.8029	37.6716	31.4254	71.6308	39.478	20.8216	24.7479	29.8579	23.0826	18.8722	20.7315	81.4852	58.5323	60.8408	152.666	128.696	145.556	35.8004	37.8897	41.6941	41.3599	36.545	33.6752	36.1326	36.4109	39.2145	41.9186	34.9437	35.9593	33.8198	38.1256	36.2181	21.4389	24.6665	24.2051	21.6706	17.9309	18.8627	20.9068	21.3186	20.3947	19.5957	17.9202	22.7761	21.6532	19.3869	25.7635	19.6953	23.0174	20.262	17.7965	19.7267	23.0513	19.3766	18.4969	18.4541	18.8654	19.6391	20.3751	21.0976	22.6356	19.6384	19.7808	17.6991	20.35	15.9021	15.5293	15.2399	15.4008	14.7328	14.3985	13.5	18.1863	11.3944	8.93227	13.3846	16.5572	18.8543	16.6057	15.686	20.6477	21.5972	20.8201	15.4271	9.37115	10.9449	11.6146	18.2062	25.7276	28.8344	28.2146	30.6901	19.558	32.0456	33.044	30.902	35.8437	29.8058	38.2692	35.9142	42.8985	37.8875	36.718	36.2386	37.2801	36.5292	39.0234	25.3048	26.4106	23.9326	20.381	28.4439	26.7209	55.4025	47.3232	37.9372	34.9326	18.1428	17.004	33.3079	28.6288	23.1307	26.514	26.1261	25.9593	83.3923	64.4926	49.5315	47.3128	39.1784	35.0709	22.517	31.4021	20.5323	43.9253	81.7589	20.033	19.6275	6.36272	13.098	21.6817	20.6304	18.3576	25.7209	32.3544	31.4154	71.6402	104.642	97.2657	18.8569	57.6285	59.2554	43.6546	15.6107	13.6164	47.1342	23.4397	36.3616	31.9658	36.7338	12.3469	10.0535	9.63381	21.4413	18.3629	21.2242	31.4866	23.7534	26.3509	25.2843	22.3332	22.0447	20.3012	21.68	16.5675	11.8429	42.4753	8.9172	7.80758	22.3167	43.2918	35.3225	32.1201	33.9906	16.7904	149.037	156.549	341.672	83.9254	94.2467	91.75	98.1147	68.0162	122.052	66.569	54.6108	102.688	28.1668	27.3816	29.2393	25.1115	32.2249	35.6894	30.1843	37.6564	29.915	27.9424	34.5958	37.8203	167.33	118.277	163.121	94.9271	100.457	124.074	56.8707	91.129	64.477	48.1158	56.7808	48.6199	20.7321	20.9828	11.8355	13.092	42.515	47.9346	38.7512	85.697	39.8567	102.1	71.4212	50.639	67.0871	39.9509	39.6408	50.2768	45.4647	42.9086	33.8768	61.2809	41.6222	28.4583	171.394	154.118	154.392	23.9285	120.457	128.527	200.394	202.916	52.5339	66.0217	21.034	62.4234	45.8295	52.1114	48.1719	57.5235	55.1531	46.4338	46.1413	52.9601	54.1887	69.1985	75.5727	142.434	104.026	103.986	60.8104	52.7935	46.7615	54.8374	114.23	54.6588	51.4959	54.0148	21.0199	25.6581	24.4596	22.386	28.5034	32.479	42.1088	31.5949	24.7826	26.1633	21.6891	17.3115	36.0902	37.7876	26.394	27.3318	19.3242	31.2319	53.9467	59.2058	66.9593	55.4455	30.5322	83.9628	47.3811	44.9675	59.1479	63.7742	16.6126	25.0016	69.6469	63.9306	23.7301	26.9816	36.4097	31.9464	199	151.623	195.142	65.879	61.0548	109.45	15.4119	36.3966	37.8211	33.5496	16.8419	16.7749	16.1023	35.3474	37.0699	29.8574	20.7926	20.824	21.9605	36.5894	41.7043	28.3364	16.6485	41.939	52.1709	33.6263	18.0188	15.2596	12.6156	15.3177	20.404
CSS0022318.1	0.0188754	0.132367	0.145293	0	0.00474491	0	0	0	0	0	0	0.00994329	0	0.0228092	0.032034	0.022487	0.0666251	0.0421527	0	0.0887579	0.0668401	0	0	0.0320149	0	0.00913179	0	0	0.0100682	0.0309785	0.0471594	0	0	0.0346981	0	0	0.0069189	0.00962476	0.0181246	0	0.00758485	0.0198498	0.0964532	0	0	0	0	0	0	0	0	0	0	0	0	0	0	0	0	0	0	0	0	0	0	0.0288812	0.171243	0.0736274	0	0	0	0.0150082	0.0142997	0	0	0	0	0	0	0	0	0.0348861	0.0337826	0	0	0	0.0339122	0.0193821	0.0116659	0.00376158	0.00620201	0.01084	0.0776265	0	0.00295286	0.00850652	0.00866351	0	0	0.00622696	0	0	0	0.00839051	0	0.00861944	0	0.0246994	0.0616368	0.027471	0.0351912	0	0.046032	0	0.024346	0.0357735	0	0	0.0357008	0.0258186	0.0081385	0.0186037	0.0290301	0	0	0.0122674	0	0.083558	0	0	0	0	0	0	0.0836541	0.0126296	0	0.0201636	0	0	0	0	0.174775	0.0968676	0	0	0	0.0335425	0	0.0426199	0.0290858	0	0.0237968	0.00988348	0	0.0275381	0	0.022919	0.028822	0.0250416	0.0309917	0.0883447	0.073795	0.0166893	0	0.038815	0.0623271	0.058234	0.00875443	0.0287168	0.0144575	0.0250992	0.0151078	0	0	0.118317	0.235569	0.104358	0.00974341	0	0.0338779	0.0225491	0	0	0.0050571	0.00515516	0	0	0	0	0	0	0	0.0114792	0	0	0	0	0.00951536	0	0.00951536	0	0.0168985	0	0	0	0.0276092	0.0224695	0	0	0.00987955	0.0302108	0	0	0	0	0	0.0208545	0	0	0	0.0215953	0	0.0112819	0	0	0.00870582	0.15022	0	0.0539481	0.149298	0.162566	0.162258	0.0660646	0.127184	0.130518	0.0932558	0	0	0	0	0	0	0	0	0.0267257	0.026947	0	0	0	0	0	0	0	0	0	0.00767454	0.0116297	0.0250002	0.0221447	0	0	0	0	0	0	0	0	0	0	0	0	0	0	0	0.0225112	0.01049	0.0379622	0.0713041	0.0326646	0.0169366	0.013843	0	0.0530925	0.0746827	0	0	0.038671	0.0572743	0.0495971	0.0161652	0	0.0849101	0.0635122	0.0251773	0.0281094	0.0202571	0.021876	0.042152	0	0.081858	0.0210003	0.0426973	0.0224614	0.0146539	0.0234889	0.0580581	0.00916465	0.0577804	0.0308521	0.0250559	0.0364719	0.0170073	0.017085	0.0927445	0.0309283	0.0340673	0.0392505	0.0139692	0.0111262	0.0192181	0.0182636	0.0247574	0.0308923	0.0981331	0.103938	0.0740241	0.0511222	0.174474	0.111741	0.0547646	0.188904	0.29927	0.265673	0	0.310768	0.31414	0.258676	0.246709	0.0165775	0.00848671	0.0716184	0.0191178	0.0536085	0	0	0.082049	0.0284668	0.039257	0.120109	0.0213761	0.0252277	0.0178581	0.112166	0.0119142	0.105738	0.00963831	0.0893418	0.0629325	0.0895436	0.016676	0.0787684	0.0512243	0.0203552	0	0.0732209	0.0336583	0	0.174269	0.0630181	0.0832114	0.0570051	0.108752	0.015506	0.0390828	0.0277947	0.0415314	0.155685	0.0653617	0.11319	0.196228	0.07153	0.0230689	0.0818764	0.0284537	0.0570746	0.114201	0.0351624	0.0219738	0	0.0302517	0.0364149	0	0.010047	0.0211526	0	0.025579	0.0184925	0	0	0.018998	0	0.0110925	0	0	0	0.0121393	0.232099	0.125346	0.0689937	0.0557949	0.0113294	0	0	0	0	0.00891799	0	0	0	0	0	0	0	0.0189861	0.0111396	0	0	0.101908	0.0644359	0	0	0	0.00903958	0	0	0.0461816	0.066838	0.0520099	0.103758	0.117213	0.0414582	0.0334417	0.0899123	0.0251464	0.0788871	0.0495052	0.0357425	0.081527	0.0180318	0.12456	0.061986	0.0877855	0.0255564	0.125771	0.0214517	0.0193677	0.0362057	0.0210056	0.0312617	0.0307479	0.0791428	0.153774	0.0841208	0.072011	0.0889001	0.0898795	0.0600736	0.0935003	0.0685523	0.060698	0.0607837	0.0322456	0.0827488	0.0288906	0.0538332	0.11376	0.082826	0.0656038	0.043211	0.051216	0.0632567	0.0444817	0.10799	0.0474757	0.0970273	0.0497327	0.0811619	0.0897001	0.0956633	0.0629599	0.0786289	0.0726589	0.0798187	0.0361454	0.018938	0.0150217	0.0893135	0.0857876	0.067075	0.0354362	0.0627684	0.0890505	0.122008	0.158437	0	0	0.101011	0.0237552	0	0.025873	0	0.0544944	0	0.0758053	0.0355321	0.065077	0.0427736	0.172194	0.102827	0.0531393	0.142223	0.268068	0.181811	0.0729058	0.287552	0.256541	0.186193	0.252175	0.303392	0.134898	0.317832	0	0	0	0	0	0	0	0	0.0330809	0.0202602	0	0	0.023481	0.0183462	0.0147884	0.0444302	0.0394084	0.0184816	0.0347654	0	0.016221	0.031651	0.0700011	0.0910401	0.0335018	0.20728	0.0106563	0.0761602	0.0990117	0.0811567	0.11166	0.022161	0.100115	0.104665	0.0503799	0.143706	0.0761073	0.0831583	0.123417	0.0106024	0	0.00589378	0.0437991	0.0203967	0.028327	0.0334237	0.059426	0.00586532	0.00868643	0.0118367	0.0182621	0	0	0	0	0	0	0	0	0	0	0	0	0	0	0	0	0	0.0607234	0.00838481	0.0329553	0.0106681	0.00807888	0	0	0	0	0	0.0282362	0.0135861	0.0550147	0.0230317	0.0193384	0	0.020724	0.065423	0.0872247	0.0773468	0.206077	0.120054	0	0.00522748	0	0.00823855	0.00811276	0	0.00815629	0.00778446	0.0230289	0	0.0180268	0	0	0	0	0	0.0484063	0.00824578	0	0	0	0.0144299	0.0365478	0.0221078	0	0	0	0.0105343	0	0	0	0	0	0	0	0.00916975	0.0303874	0	0	0	0.0234064	0	0.0174822	0.0930184	0	0.0127865	0.0283975	0.0532969	0.0249468	0	0.0920875	0.209308	0.096659	0.295009	0.0672213	0.0192054	0.126831	0.0827471	0.0360273	0.0233489	0.0852496	0.0249744	0.0242107	0.0424341	0.0264261	0.0633115	0.117961	0.0830744	0	0.0110305	0.0387062	0.0295233	0.0577064	0	0	0	0	0.0449473	0.0514877	0.0635216	0.0286661	0.0795242	0.019059	0.0677932	0.0583345	0.0305797	0.0759233	0.0539265	0.0980297	0.0484838	0.0454878	0.0701012	0.0459453	0.0396966	0.0455715	0.0586257	0.0702484	0.0646883	0	0.0124155	0.0263244	0	0	0.00781848	0.01047	0	0.0113084	0.0718103	0.0121607	0.0349465	0.0810034	0.0582679	0.0654479	0.0707904	0.0504063	0.0123175	0.00804772	0	0	0.00393819	0.0538154	0	0.0157802	0	0	0	0	0	0	0	0	0.0211196	0	0	0	0	0	0	0	0	0	0	0	0	0.00607092	0	0
CSS0008869.1	0.0738767	0.446002	0.430654	2.70093	2.93863	2.57884	1.25016	1.3378	1.4452	1.06393	0	0.0177596	0.270798	0.128408	0.239792	0.0435973	0.458572	0.540649	0.369695	0.226588	0.213384	0	0	0.0557097	0	0	0	0	0.25714	0.0843562	0.204972	0	0	1.81129	0.252078	0.0350061	0.0155741	0.0155686	0.0606032	0.632685	0	0.678508	0.264349	0	0	0	0	0	0	0	0	0	0.0166602	0	0	0	0	0	0	0	0	0	0	0	0	0	0.0644132	0	0	0	0.0575919	0	0.066837	0.0654818	0.0663348	0	0	0	0.0402503	0	0.107536	0.119727	0.140769	0.199406	0.217256	0.0844416	0.917822	0.926221	0.562069	0.298158	0.43097	0.090047	0	0.0213084	0.00769281	0.00704151	0	0	0.0979838	0	0	0	0	0	0	0.0394487	0	0.322422	0.304268	0.0767654	0.0856298	0.154462	0.166361	0.0874757	0.0580703	0.320725	0.386542	0.484313	0.309708	0.158702	0.346578	0	0	0.728855	0.723456	0.598182	0.29675	0.253457	0.352354	0.144224	0	0.6195	0.149337	0.760194	1.20396	0.531896	0.705049	0.228019	0.189768	0.871308	0.406584	0.156822	0.27534	0.196598	0	0.077344	0.118163	0.038899	1.56449	1.63766	1.46941	0.508645	0.547217	0.607013	0.770756	0.606973	1.46336	0.492297	0.388137	0.32669	0.356989	0.213851	0.293476	1.90993	0.525305	1.20257	1.37605	0.812539	0.112982	0.243798	0	0	0	0	0.0214204	1.70306	2.2597	1.61836	0.0901416	0	0	1.97291	1.04476	1.76454	0	0	0	0.0192214	0	0	0	0	0	0	0	0	0	0	0	0	0	0	0	0	0	0	0	0	0	0.0495964	0.10988	0.151797	0.284093	0.827551	1.01052	0.178393	0.179389	0.156082	0.371903	1.12214	0.767946	0.849712	1.00873	0	0	0	0	1.14764	0.643947	0.344813	1.10899	0.048354	0.294432	0.819606	0.676626	0.433669	0.729528	0.532487	0.583912	0.619539	1.61977	1.66633	1.09432	0.363524	0.688702	0.4198	0.558223	0.394815	0.291029	0.616504	0.523951	0.0603704	0.100975	0.0328187	0.022988	0.0749262	0	0	0.0263905	0	0	0.106736	0.43501	0.389028	0.810427	0.954597	0.508783	0.790609	0.70438	0.305373	0.817107	0.499692	0.588648	0.728001	0.648412	0	0	0.0339992	0.0207701	0.0903085	0.237936	0.0696372	0.0873729	0	0	0.166623	0.0432098	0.480901	0.170233	0.0335642	0.0144434	0	0	0.0415795	0.0219226	0.0196487	0.0439431	0.0429174	0	0.463082	0.0214326	0.0391786	0.0364645	0.0309504	0.0915354	0.0925934	0.0840836	0	0	0.0150912	0.05355	0.0881137	0.0384212	0.0293125	0.0196268	0.0425067	0	0.0463065	0.0104342	0	0.0137378	0.0111301	0	0	0	0	0	0	0	0	0.350465	0	0	0.0759543	0	0.187015	0	0	0	0.0178781	0	0.053118	0	0	0	0	0	0	0.0455104	0	0	0	0	0	0	0	0	0	0	0	0	0	0	0	0	0.0225689	0	0	0	0.0832558	0.104044	0.0220666	0.154908	0	0	0	0	0	0.119531	0	0	0	0	0	0.0393847	0	0	0	0.0192986	0	0.0345398	0	0	0.0228378	0	0	0.0178593	0	0.0151375	0.0170593	0	0	0	0.0152907	0.0317904	0.0151491	0.0140655	0	0	0.706545	0.82932	0.573901	0.386447	0.332045	0.351913	0.273857	0.496281	0.425383	0.267883	0.294438	0.256653	0.850455	0.0222334	0.0232445	0.0625265	0	0.0264851	0	0.0264355	0.250576	0	0	0	0	0.0198436	0	0.122963	0.175302	0.217175	0.0678851	0.0257574	0.0239872	0.0248599	0	0	0.0221076	0	0	0	0	0	0	0.0699936	0	0	0	0	0.0521586	0.0197987	0.0177656	0	0	0.0194412	0.0204068	0.0365913	0.139143	0.176754	0	0.035937	0.0349917	0	0.043283	0.0175854	0	0	0	0.048211	0.0376734	0.0296448	0	0.0142896	0.0147168	0.0166476	0.0763081	0	0.0358947	0	0	0.0364802	0.0516382	0.649436	0.129556	0.180525	0.19958	0.293588	0.29396	0.155565	0.195066	0.139186	0.507681	0.185995	0.423043	0.382065	0.0959573	0.12675	2.07712	1.88739	0.107455	0.733222	0.911007	0.906459	1.25835	2.01196	2.30568	0.0517189	0.0272423	0.0715204	0.0181792	0.0245785	0.233378	0	0.075774	0.221713	0.0656574	0.179603	0.0765635	0.0627134	0.0345557	0.0350164	0.0631549	0	0.225262	0.236949	0.43557	0.250839	0.791826	0.0849045	0.0847895	1.47538	2.3618	0	0.0742644	0.539693	0.42242	0.0845766	0.0421126	0	0	4.18438	4.1828	0	0	0.0221928	0.130993	0.0161345	0.0152199	0.274936	0.332702	0.350654	0.0694003	0.00828269	0.617088	0.283561	0.0943052	0.58853	0.181438	0.0420498	0.0602758	0.0134012	0.0626558	0.0729674	0.0828832	0.178142	0.132084	0.0978183	0.0252164	0.903019	0.107572	0.0192663	0.0245125	0	0.0825744	0.0213711	0	0	0.152428	0.0983458	0.223542	0.0828331	0.126811	0.192562	0.457208	0.178397	0.234588	0	0.0284155	0.0207911	0.0209291	0.0416865	0.615919	0.113418	0.0299235	0.212469	0.18606	0.0271924	0.149486	0	0	0	0.0450138	0.773455	1.15719	0.316375	1.10226	0.221028	0.0496861	0.418737	0.0433715	0.474084	0.706122	1.30994	0.774143	0.891824	1.20105	0.891442	0.931184	0.5997	0.728751	1.15041	0.549776	0.828785	0.899821	0.729651	0.693601	0	0	0.0348465	0.0817496	0.0552147	0.0556773	1.37626	0.754539	0.783121	1.2305	2.04392	1.32318	0.433043	0.902371	1.07236	3.43758	0.0187734	0.209826	0.26478	7.99435	0.750249	0.166148	1.8739	0.090622	1.2499	1.44854	2.01151	2.3212	2.90712	3.50407	1.66269	3.03307	3.0902	0.45883	0.0762198	0.178597	0.0255237	0.255063	0.105305	0.109287	0	0	0.348899	0.230747	0.300355	1.43228	0.918895	1.54358	0.436953	0.859555	0.363274	0.68573	0.192458	0.936685	1.04792	0.589959	0.790843	0.130239	0.558408	0.518941	0.233332	0.300285	0.323267	0.191023	0.215105	0.154694	0.188912	0.214525	0	0.639305	0.652369	0.775535	0	0.274758	0.184099	0.18381	0	0	0	0.0102894	0.111373	0.138348	0.0120613	0	0	0.350409	0.689505	0.466818	0.316124	0.413781	0.097692	0.035198	0.309695	1.08513	0.809231	1.15051	0.112651	1.02871	1.68301	2.26067	0.78565	1.45816	2.01542	1.14396	0.0634025	0.257659	0.0149142	0.27734	0.190833	0.0620449	0.869725	1.48731	1.20291	1.18746	1.78304	1.7495	1.92219	0.827602	1.27528	1.17794	0.799107	0.373889	0.542544	1.39833	1.71176	1.12491	1.18285	0.265158	0.178999	0.117234	0	0	0.748913	3.02226	1.24731
CSS0012084.1	0.453225	0.342021	0.431349	4.98949	4.83072	6.35823	2.11725	3.89828	2.62136	2.96641	0	0	0.411915	0.272409	0.80235	0	0.791219	0	0	1.5555	0.8091	0	0	0	0	0	0	0	0	0.542972	1.7048	0	0	3.19933	0.293181	0.0536896	0.0477726	0	0.394496	0.500013	0	0.475747	0.53736	0	0	0	0	0	0	0	0	0	0	0	0	0	0	0	0	0	0	0	0	0	0	0.591163	0.536747	0	0	0	0.229392	0	0	0	0.271184	0	0.395425	0	0	0	0.386067	0.290078	0.496851	0.342131	1.70825	0.214746	1.03226	3.03831	1.9457	0.127616	0.161875	0.0920713	0	0	0	0	0	0	0.146429	0	0	0.288982	0	0	0	0.14199	0	0.76429	0.639833	0.219922	0	0	0	0	0.221495	0.220315	0.642439	0.283335	0.107005	0.272999	0.639374	0.206734	0.170028	1.81731	0.197002	0.240764	0.364106	0	0	2.21377	0	0.829455	0.1853	2.18662	2.64446	1.73872	0	0.177443	0.25809	0.796801	0.13074	0.306075	0.213311	0	0	0	0.219645	0	2.63351	2.79845	2.25606	0.663973	0.415271	1.87925	1.17269	0.75833	1.4907	0.401572	0.558968	1.47144	0.274247	0.13522	0.35436	3.41888	2.49523	2.92731	4.16241	0.844957	0	0.0747835	0.0884204	0	0	0	0	4.73676	4.65577	3.91456	0	0	0.179855	3.60403	1.75358	2.18613	0	0	0	0	0	0	0	0	0	0	0	0	0	0	0	0	0	0	0	0	0	0	0	0	0	0.0905776	0	0.309494	0	0.919177	0.634862	0.34314	0	0.36926	0.368532	0.592264	0.549952	0.248233	1.84981	0	0	0	0	0.844873	0.846545	0	0.566963	0	0	0.295776	0.296502	0.295612	0.298371	0.296977	0.597039	0.166474	4.889	5.736	5.18906	2.30758	0.799861	0.674457	3.3217	0.236575	2.49248	1.80715	3.42057	0	0.232126	0.347439	0	0	0	0	0	0	0	0.18606	0.885917	1.76578	1.31145	1.34411	1.36366	1.65453	0.559069	2.08577	1.72906	1.75732	1.314	0.925912	0.504712	0	0	0.0695271	0	0	0.12525	0	0.240288	0	0	0	0	0.116454	0	0	0	0	0	0	0.18179	0.173462	0	0.347625	0	0	0.352718	0	0	0	0.200506	0	0	0	0	0.148881	0.132396	0	0.191443	0	0	0	0.244084	0.152428	0	0	0	0	0	0.299583	0	0	0	0	0.205323	0	0.778637	0	0	0	0.591226	0.573659	0	0	0	0.161942	0	0	0	0	0	0	0	0	0	0	0	0	0	0	0	0	0	0	0	0	0	0	0	0	0	0	0	0	0	0	0	0.185927	0	0	0	0.195503	0	0	0	0	0	0	0	0.107492	0.106722	0.0986121	0	0	0	0	0	0	0	0	0.116821	0.125653	0	0	0	0	0.111864	0	0	0	0	0	0	0	0	1.84812	1.02983	1.85204	1.33887	1.52682	1.40252	1.39629	1.53595	1.12749	1.70605	0.546927	1.31365	1.12617	0	0	0	0	0	0	0	0.268476	0	0	0	0	0	0	0.29014	0.23899	0	0	0.237028	0	0	0	0	0	0	0	0	0	0	0	0	0	0	0	0	0	0	0	0	0	0	0	0	0	0.382861	0	0	0	0.388332	0	0	0	0	0	0	0	0.111439	0.233141	0	0.322571	0.234168	0	0	0.117251	0.139323	0	0	0	1.40422	0.34466	0.864898	0.501531	1.07742	0.712061	0.869851	0.655501	1.2422	1.52969	0.352338	0.714556	1.8749	0.322685	0.511686	3.12899	2.47397	0.16196	2.08079	1.67167	2.1111	4.40003	5.00335	3.40293	0.693979	0.17919	0	0.0506846	0.150786	0	0.22784	0	0	0	0	0.234854	0	0.211995	0	0.193724	0	0	0	0	0.312001	0.623691	0	0	3.51255	5.66702	0	0	0.220255	0.221052	0	0	0	0	9.70324	5.96936	0	0.146784	0	0.118313	0	0.0506337	0.756596	0.643339	1.03922	0.235346	0	1.09639	0.160895	0.0778633	1.46486	0.529654	0.345231	0	0.116663	0.264022	0	0	0.312251	0.135053	0	0	0.63113	0.293307	0	0	0	0	0	0.200118	0.624959	1.4252	0.805331	0	0	0.532318	0.272049	0.695011	0	0.19693	0	0	0.967142	0.160687	0.483199	2.48259	0	0.127767	0.631594	0.22448	0	0.131012	0	0	0	0.105283	0.30032	1.01417	0.485232	0.992621	0.271197	0	0.383418	0.177386	0.157213	0.486739	1.5356	0.213451	3.6319	3.97077	3.03673	5.11117	5.92435	1.48766	3.13898	1.21927	2.68898	2.49709	2.12495	2.82283	0	0	0	0.100477	0	0	0.973894	0.397077	1.27407	0.973277	1.33752	1.37845	0.833703	1.2768	2.90674	9.09742	0.184979	0.422538	0	5.55596	1.01132	0.217458	1.27577	0.936748	1.07209	0.214063	5.35028	1.17027	10.0375	5.05877	3.96715	5.18661	9.75859	1.98305	0.042509	0.0730446	0	0.63041	0.323017	0	0	0	0.379779	0.659542	0.390473	3.07198	1.06801	2.39543	0.166935	2.08418	0	0	0.166501	2.621	1.59822	0.158366	1.0819	0.269858	2.29513	2.99374	0.15904	0.298954	0.812373	0	0.188521	0.284063	0.34417	0.166431	0	1.04234	0.322848	0.551477	0	0	0.34204	0.293159	0	0	0	0	0.16413	0.171094	0	0	0.221499	0.188432	0.919572	0.429581	0.138528	0.597294	0.299664	0.323903	0.111761	1.73665	1.5044	2.80913	0.448002	2.02472	4.44281	5.85302	0.862645	2.9707	3.1219	2.31262	0.1667	0.439085	0	0.0724021	0.234148	0	1.47582	2.05225	0.641712	1.95449	3.97704	3.53386	5.77915	3.83972	2.86677	1.33514	2.51858	1.0979	1.89201	3.48635	3.91007	3.99454	5.39816	0.212631	2.06111	0.803211	0	0	2.61433	4.1056	1.31318
CSS0026604.1	9.73528	19.2607	15.4387	8.90688	11.6643	11.3348	16.5515	14.369	17.9148	24.3069	22.2434	19.1058	7.79902	13.2459	13.8727	13.8376	11.1963	12.9338	10.3807	9.70477	13.8346	26.6826	24.9482	23.6972	33.3116	46.7655	69.2895	36.5642	31.1247	26.152	31.3557	27.9389	29.7968	22.4782	32.3965	16.6927	18.9576	18.1494	29.6408	30.6949	29.014	30.2834	27.717	22.0628	23.9907	21.8169	25.0255	20.9746	21.519	18.3994	18.4461	17.708	20.0126	20.028	20.4191	22.7432	20.8385	20.4863	24.3267	17.369	18.514	20.3786	22.7089	23.3032	23.1318	22.4976	22.8155	23.6133	23.1813	22.7204	16.0964	15.266	15.7294	15.7086	13.2747	15.6027	22.0206	22.5056	23.1116	21.772	33.0457	35.63	26.5991	31.6371	23.4851	24.5768	21.2186	20.3891	23.644	16.1752	19.946	16.1619	23.2847	25.5435	24.8176	29.8694	26.3429	32.8351	15.7194	10.209	23.332	9.42628	19.1752	23.5093	20.7922	27.3374	23.8703	17.8798	22.4291	36.1566	35.2081	32.7246	36.5779	38.0719	40.6276	20.3859	18.8483	22.7236	20.7548	15.6148	17.9912	39.3534	40.4412	24.8234	27.3544	28.757	36.3768	20.0391	35.4181	29.646	27.5493	27.3307	24.3364	27.5952	24.8254	33.6703	26.1203	20.5256	21.7875	23.6266	19.553	16.5836	28.2884	29.588	27.0601	32.1658	31.9257	29.042	16.2473	16.1707	14.4422	18.889	19.0839	18.3142	20.3767	20.885	22.9335	20.1848	19.8636	19.735	22.5993	25.4369	23.0491	18.586	29.1253	21.1656	22.2397	20.107	13.6143	19.4555	14.5228	23.2749	25.6696	24.2329	25.0903	23.4089	20.0198	16.5852	28.412	25.7396	27.0849	22.4613	24.5781	24.2271	19.1199	15.128	18.6547	32.9916	19.2311	17.8395	19.9138	19.6983	18.564	20.6601	20.3338	17.5847	25.2278	16.6514	16.0906	16.9904	16.0906	15.2529	11.1746	4.97708	12.6911	15.5655	20.4813	20.5837	9.1493	18.9951	24.5047	23.5033	23.5819	19.0203	19.421	18.8735	22.8744	24.5086	23.2734	21.8808	18.9323	18.5505	20.519	20.2425	16.4499	20	20.1506	20.9897	17.5354	28.1991	17.8427	27.8588	28.874	25.4722	27.1935	24.2767	28.3189	23.0833	24.2172	33.9859	31.7279	30.807	28.0401	34.0108	32.9839	32.2856	29.4281	28.6845	26.5857	30.6423	29.4588	21.1666	19.048	15.9055	26.4386	22.5325	24.0286	24.6649	19.6769	19.27	22.463	25.454	22.8829	21.8413	24.02	22.0041	18.9535	15.9635	18.8652	16.2821	17.1869	13.7533	15.7884	15.5531	17.0017	18.8964	14.76	15.643	22.852	26.4156	21.4258	23.4719	24.2469	20.9166	33.7341	31.1391	20.0277	19.4586	35.7808	28.2599	30.8446	30.3203	31.6351	29.5583	31.0675	34.5822	25.0174	26.1045	24.6041	40.3041	31.1364	30.7643	37.1772	38.2058	33.9215	36.6052	12.6842	12.3431	11.6271	15.1159	15.4559	16.7775	16.2315	18.9334	17.9751	16.8147	16.654	14.359	17.5619	16.3639	15.9162	15.7125	15.6246	12.5392	6.09767	10.0823	9.38322	31.4492	24.5458	16.6344	16.9188	16.1026	17.9481	17.5042	20.3193	17.0792	18.1936	20.1796	20.5147	19.2624	22.191	19.5325	21.5207	22.9948	23.0194	21.5814	23.8983	22.6999	24.6244	25.3402	27.3079	19.5219	19.7208	16.268	16.5331	14.5355	16.6936	24.5349	15.0888	12.736	14.7947	17.0102	21.942	19.9054	6.71762	17.3723	18.5708	18.2402	17.0793	17.8946	15.0919	17.5663	17.2602	17.7633	23.6674	19.4991	19.9288	19.2042	18.5374	20.1056	22.335	12.1678	11.0501	27.6226	25.2563	24.7153	27.2187	26.1594	9.38231	14.2073	12.2873	11.5654	8.98499	12.9014	10.7546	8.99045	14.5456	11.7771	9.19749	11.9592	12.8212	8.71728	11.9676	7.68035	11.0496	7.95209	27.7298	17.3682	17.9429	31.5129	29.8106	31.5152	4.83842	4.59241	4.34182	3.36217	5.1115	3.93187	4.55139	4.84126	3.97619	21.7196	15.632	16.4582	14.0929	16.2402	22.5538	21.3582	28.516	21.6154	16.3071	21.6314	18.2478	19.3163	19.7614	20.5925	16.9052	19.4119	18.3799	18.0341	19.6708	17.8338	17.6576	18.5807	18.8101	17.9311	21.2512	18.7601	21.3533	17.6558	18.339	16.9057	16.2838	18.6994	19.8743	20.6884	17.7311	15.1081	15.8575	14.8944	13.2996	15.4121	14.3666	15.2467	14.4014	16.3379	16.4848	16.6299	22.0414	19.9344	14.565	19.6369	17.3068	20.0422	14.459	13.366	16.7599	14.7477	16.4169	19.2011	14.4324	14.102	17.2216	17.6432	16.4618	17.4289	18.3043	14.0816	14.5175	14.0463	13.3648	19.1607	16.728	15.3204	16.492	15.6493	13.6863	16.7206	13.6988	13.5643	14.6727	20.2543	17.7421	17.6912	17.5376	19.8245	19.2982	18.1251	20.9639	16.9448	15.3606	16.9044	18.6756	21.0948	19.2685	20.5515	18.2513	22.1213	22.2052	23.4589	28.9088	23.6396	22.9657	27.5662	25.6271	25.81	25.3692	27.9997	27.4287	24.6188	27.8177	26.4169	13.5841	16.5493	11.8379	14.7383	15.8537	14.0456	17.8626	15.9557	27.4858	26.8027	12.0406	13.7173	20.4829	20.9206	14.7906	16.9134	18.7647	17.812	23.2313	25.4028	24.9877	21.9568	20.1771	22.8127	10.0837	15.8243	18.6568	24.7662	21.8516	27.4251	30.6883	4.89015	10.6605	20.4544	20.3972	29.8224	28.6203	20.7324	20.5227	16.0869	14.319	17.9724	28.6087	20.1232	13.4936	16.5271	12.7534	15.8054	15.4787	30.2674	28.4653	22.8922	24.7047	10.9712	11.3393	10.5101	29.109	30.3724	27.6459	22.3201	19.6457	20.6811	31.8251	32.3108	20.6268	20.2105	20.3674	24.0376	20.8265	23.9989	16.9832	11.4133	19.5783	22.1204	21.9624	24.6083	22.6656	15.9052	26.3316	27.8052	26.1643	17.1316	16.2296	9.5015	22.0874	13.3448	15.6596	20.6866	18.001	18.9155	28.5213	27.254	28.6035	28.0824	28.8774	31.1006	29.7512	32.0885	28.8732	25.1804	30.6461	30.8481	26.264	19.8694	24.9939	15.7818	19.3332	22.2036	16.8897	17.1082	18.8547	26.1981	15.2001	18.2704	32.3876	39.6498	30.6301	15.1159	24.7174	24.0287	24.2571	33.9037	14.3988	26.583	23.5392	24.0539	31.239	17.928	16.563	20.4716	17.3846	17.9389	18.0572	15.2173	16.0474	21.3605	18.4742	19.3534	17.2474	28.3145	32.4654	33.693	32.5775	34.1194	16.6489	15.1094	22.7483	35.6538	38.2378	38.2701	32.3857	35.3783	30.3096	30.7147	24.4847	31.9421	34.2642	30.638	37.652	27.6931	30.0041	31.4588	23.7601	21.9091	24.5313	21.8235	23.8069	25.5452	25.6905	23.0915	13.6671	13.9929	14.9996	13.8707	14.1359	14.854	13.0646	15.2736	12.8419	11.7599	11.6402	14.0606	12.9536	15.0394	11.7374	14.885	15.9022	15.6189	14.479	12.8755	11.1273	8.68254	4.61054	7.74488	6.81111	10.7283	13.016	15.7115	28.6444	19.485	15.5985	15.2253	14.7471	16.7434	18.4117	25.7106	16.6434	15.0729	15.2841	16.7672	6.32782	12.4733	30.6052	32.2351	18.8488	19.5268	14.9058	18.3692	14.4271	11.2907	11.6766	10.1092	30.2545	31.1619	27.7284	26.144	22.4964	21.5844	26.7561	25.6472	24.2698	22.5185	35.1946	19.7994	16.576	22.3435	36.5791
CSS0042410.1	0	0.028635	0	0	0	0	0	0	0	0	0.0727929	0	0	0	0	0	0	0.113685	0	0.343567	0.400684	0	0	0	0	0	0	0	0	0	0	0	0	0	0.185952	0	0	0	0.449435	0	0	0.407109	0.21548	0	0	0.0591227	0	0	0	0	0	0	0	0.0455403	0	0	0.048312	0.158889	0	0.29117	0	0	0.0562721	0	0	0	0	0	0.139952	0	0	0	0.358827	0	0	0	0	0	0	0	0	0	0	0.0806662	0	0.382788	0	0	0	0.128212	0.0542103	0.185003	0	0	0.0258466	0	0	0	0	0	0	0	0	0	0	0	0	0	0.132266	0.057707	0	0	0	0	0	0.0572219	0	0.0497948	0	0.0476097	0.0553107	0	0	0	0	0	0	0	0	0	0	0	0	0.0966797	0	0	0	0	0	0	0.135923	0	14.7463	8.91036	5.87021	12.7442	13.905	6.33425	0	0	0	0	0	0	0	0	0	0.0591184	0	0	0.0602765	0	0	0	0.056542	0	0	0.0628974	0.104456	1.08943	0.399751	0.122734	0	0.0716502	0.0725677	0	0	0	0	0	0	0	0	0	0	0.0265773	0.118206	0.0556242	0	0	0	0	0	0	0	0	0	0	0	0	0	0	0	0.205182	0.191625	0.244208	0	0.194352	0.673684	0.0973877	0.0648461	0.0556661	0.0694789	0.070116	0	0.358983	0.181869	0	0	0.101348	0	0	0	0.607605	0.172211	1.08326	0.482717	0	0.14175	0.151805	0	0	0	0	0	0	0	0	0	0	0	0	0	0.09043	0	0.574058	1.14785	0.616583	0.0984436	0	0.092097	0.0803479	0.0833916	0	0.283981	0.0759769	0.253705	0.229802	0.816187	0.165354	0.166103	0.345944	0.223156	0	0	0	0.0484151	0	0.243896	0	0	0	0	0	0.10643	1.17494	0.343827	0.279408	0	0	0	0.279445	0	0	0	0.35204	0	0	0.0755464	0	0.0500644	0	0	0	0.152108	0	0.0758415	0	0.162543	0	0	0.138729	0	0	0	0	0	0.069009	0	0.397098	0.959023	1.06128	1.05029	0.826795	0.904105	1.17148	2.09779	2.14372	0.909645	0.322743	1.19509	1.10868	1.16975	0.808271	1.26173	1.84596	0.909407	0.347768	0	0	0	0	0	0	0	0	0	0	0	0.0644194	0	0.0682862	0	0.263998	0.347833	0.848379	0.530135	0.409861	0.473841	0	0.250075	0.82662	0	0.358658	0.198438	0.065836	0.073581	0	0.0753902	0.0677528	0.109423	0.0832678	0.257269	0.325427	0.764116	0	0	0	0	0	0	0.231501	0	0.535896	0.100507	0.498429	0.346399	0	0	0.368333	0	0	0.0461233	0.171915	0	0.0521425	0.215263	0.106213	0	0.0554403	0.0544283	0.0504411	0.120463	0.0730365	0.115677	0.062095	0.0553419	0.0653845	0.330479	0.426628	0	0.0483422	0.0512343	0.0479265	0.0996797	0.0468791	0.0969603	0	0.110035	0.0651198	0	0.332214	0	0	0	0	0	0	0	0	0	0	0	0	0	0	0	0.0705807	0	0	0	0	0	0	0	0	0.0582991	0	0.107085	0.119547	0.158757	0.184808	0	0.173202	0.0789823	0.0786438	0.158055	0.150512	0.164152	0.0770802	0	0.0883165	0.166195	0.35764	0.0933517	0.235681	0.0804254	0	0.186646	0	0	0	0	0.0674478	0	0	0	0.0543975	0	0.172804	0	0	0.0580678	0.0613488	0.0542517	0	0.211249	0	0	0	0	0.0485957	0	0.0605947	0	0.170245	0	0	0	0	0	0.167839	0	0	0	0.0867731	0.0845175	0	0	0.149298	0	0	0.0827144	0	0	0	0.333309	0	0.144958	0.272255	0.514435	0.290326	0.0704802	0.133498	0.169066	0.441799	0.154866	4.09161	0	0.205491	0	0	0	0	0	0	0.0966342	0	0.107913	0	0	0.115701	1.284	0.643577	2.93712	1.8134	5.29052	5.72766	1.59034	2.3245	1.31668	2.39334	2.4898	3.40267	20.2301	16.2411	5.37159	4.84526	1.1859	0.394565	0	0	0.0648141	0	0.447527	0.799374	0.022165	0.824771	0.589823	0.862405	0	0.132658	0.330865	0.0326052	0	0.142731	0.0727466	0.425917	0.0473281	0.109305	0	0.0567616	0	0.135684	0.0672942	0.582835	1.54997	0.884033	0.356246	1.39753	0.943591	1.64332	0.307843	0.51001	1.39377	0	0	0	0.394583	0.563849	0	0	0	0	1.65005	1.01038	1.14528	0.358801	0.573897	0	0.110146	0	0.0314891	0	0.0703709	0.263248	0	0	0	0	0.422413	0.160881	0.626784	0.0934931	0.442754	0.803888	0	0.0891076	0	0.0244507	0	0	0.0730719	0	0	0	0.0700068	0	0	0.0661637	0	0	0.146727	0.0816532	0	0	0	0.050634	0.50996	1.20063	0	0	0	0.030338	0	0	0	0	0.275753	0	0.0704895	0	0.0707846	0.759096	0.615405	0	1.28951	0.0670165	0	0	0.542421	0	0.107075	0.277135	0	0.387523	0.17041	0.350804	0.0640615	0.036693	0.196646	0.0683776	0.48679	0.336799	0	0	0	0	0.0805728	0	0	0	0	0	0	0	0	0	0	0	0	0.0982797	0	0	0	0.0803866	0	0.187507	0.0947008	0.152366	0	0	0.0364526	0	0	0	0	0	0	0	0	0	0	0	0	0	0	0	0	0	0	0.143863	0.0695875	0	0	0	0	0	0	0.0891236	0.0972051	0.098147	0	0	0	0	0	0.0997189	0	0	0	0.200036	0.117621	0.191209	0	0.031642	0	0.0892557	0	0	0	0	0	0	0	0	0	0	0	0	0	0	0	0	1.03579	1.15213	0.20567	0	0.0570675
CSS0008086.1	0.66803	0.470514	0.264911	1.12896	1.18534	1.21476	3.36019	2.98596	2.61387	0.287137	0.266068	0.13045	0.244815	1.13718	0.748721	0.893338	0.315775	0.174222	0.312086	0.954657	0.92761	0.17458	0.270861	0.727786	0	1.92429	0	0	0.483179	0.234317	0	0.326113	0.347855	0.406906	2.41525	8.59941	8.68444	2.26185	1.27034	0.628357	1.44186	1.37466	1.90652	39.726	25.9055	25.8872	24.0925	4.97167	4.60217	12.3669	11.79	11.7921	1.57838	1.73527	2.05031	4.65709	0.487997	0.629119	1.02908	8.79487	8.41976	6.21478	0.510941	6.19802	41.1353	0.424854	0.392782	0.387496	12.5268	11.8421	4.26048	5.26939	4.12785	5.92011	3.89872	4.31143	13.9105	12.8546	14.5745	13.6433	5.56931	0.702797	1.96313	6.8545	13.6018	7.2279	2.30366	2.10681	1.13756	37.1016	62.5543	18.5649	3.33714	7.38822	5.62042	11.0687	13.3076	10.7385	76.9375	88.8363	5.3484	66.1289	14.405	21.3987	14.7594	5.16848	4.78161	0.319396	3.29762	8.84061	8.01946	3.63857	4.52915	6.14736	5.0747	4.33774	1.17407	2.54876	1.11841	2.00373	0.570901	4.16607	3.37476	4.02996	17.7637	4.5174	24.1861	3.66969	15.9733	6.79372	7.43812	5.61393	6.09387	5.87223	1.42946	32.6746	25.1238	7.53919	4.34684	42.6429	0.652059	1.40492	43.5011	39.0708	56.7189	54.2522	48.4902	56.9747	0.340814	0.151118	0.111427	0.110249	0.221692	0.179069	0.253753	0.712873	1.3048	1.17565	0.853637	0.467328	0.694689	0.888151	1.57767	0.0762456	2.12104	6.82272	0.565872	0.344281	31.4661	17.5482	11.4167	2.52932	0.169852	0.427831	0.338815	0.164065	0.22038	0.369656	0.0548995	0.102076	0.484343	0.0873976	0.0603251	0.150898	0.0413076	1.52846	2.33538	1.45074	0.194492	0.458355	0.349662	0.183378	0.0663338	0.0645819	0.0989251	1.2132	0.899072	2.74508	10.6415	2.42412	10.6415	4.5712	0.424817	1.80186	6.18491	3.4829	29.882	10.1743	35.9453	1.0913	2.08406	1.98044	1.30653	0.624759	0.634219	1.00167	2.01608	1.20348	1.15766	0.437588	5.21995	0.536627	3.01239	88.4675	89.3945	258.543	261.617	3.26545	2.21825	5.28571	2.45131	5.53839	7.09974	9.18419	9.09018	3.42764	9.07111	3.67692	3.46135	1.02266	0.290254	0.308668	0.18768	0.791776	0.783801	94.2765	108.478	95.7567	27.1875	29.614	27.9476	0.52172	0.699506	0.403928	2.30091	1.68414	4.34933	4.85178	12.4772	14.2637	3.29058	4.62314	10.0515	11.3086	7.02596	8.25181	0.0688473	0.170553	0.527172	0.0285257	0.608189	0.0202902	0.0230888	0.0184376	0.0564343	20.7099	18.6861	16.0141	44.6382	13.2515	10.2006	16.9483	12.2176	9.52548	22.8945	40.7283	5.14033	2.36266	48.6382	22.0913	24.0353	27.7161	16.7909	25.9997	18.1479	51.4451	52.1208	57.1272	55.4677	55.8323	40.0742	32.1335	49.4342	61.6833	47.1851	69.2707	0.927914	1.30951	1.46142	39.1856	38.4529	39.6098	26.3507	29.763	34.0582	73.0962	74.557	74.5429	195.033	184.837	178.191	117.602	123.089	120.984	165.812	171.162	164.195	33.3759	0.383123	0.76416	0.0237144	0.786963	0.253997	1.00733	0.464766	0.563696	0.305016	0.417844	1.07452	1.2029	1.31046	1.50329	24.4505	34.4822	28.7937	33.5494	12.2003	10.5535	0.776823	0.783536	0.653005	0.535065	0.378421	0.465635	0.997779	1.01508	0.853678	12.1403	0.873266	0.731812	1.12984	1.52462	1.75829	1.23489	3.62774	3.51835	2.94395	37.413	2.23675	41.0006	33.9176	29.399	33.0153	31.0331	45.0224	35.1184	35.4083	26.1585	23.9242	2.09699	2.32739	3.20011	0.787338	3.17694	5.22099	2.72981	4.04641	4.14857	0.139798	7.22883	0.521697	4.99223	6.05274	3.64787	4.97457	0.144154	0.689423	5.0969	6.81579	13.0584	0.543608	0.204994	17.2881	11.3014	9.23413	9.53857	1.11445	0.640245	0.457818	2.4404	0.589892	21.4699	0	0	0	0	0	0	0	0	0	6.06206	0.079981	6.13268	0.174919	27.9561	1.07958	0.608793	10.7805	2.10309	0.0300578	0.138692	0.0796725	0.102571	0.0242343	0	0.171061	0.375744	0.0314209	15.1767	6.7389	11.7418	0.364501	0.630428	0.271712	0.567283	3.17794	4.01156	5.68423	0.872389	0.20705	0.0305268	0.142554	0.187775	0.36283	0.91144	0.855629	0.778472	4.4485	1.78477	0.601674	0.649867	1.38678	0.941262	0.421582	0.67517	2.13601	0.948536	1.28717	2.37762	0.486335	0.183825	0.512247	0.0457665	1.28294	0.846492	0.838329	0.547155	0.288119	0.171041	0.243058	0.321516	0.201781	1.82244	1.39766	0.672498	0.425117	0.438087	0.48605	0.709186	2.48885	1.88363	1.31302	1.81449	2.00625	0.518197	0.722982	1.12335	0.871532	1.03436	0.965901	1.73129	1.69782	0.697957	3.2267	0.23249	0.460955	0.525527	6.06109	1.93436	1.83966	0.429922	1.31132	8.21514	10.4111	21.986	4.36269	150.636	0.177801	2.49219	9.5822	0.959262	0.21385	3.00812	0.692934	0.138465	1.05856	0.166651	2.322	0.19036	0.312091	0.271591	41.9757	44.1509	42.3703	41.1745	52.3685	53.854	32.2913	30.11	91.065	95.3287	98.3866	97.2699	78.1638	80.3534	67.0397	71.622	4.24533	4.48697	0.596554	1.05478	4.09827	5.81403	43.1895	34.8927	33.3113	16.5696	54.0751	24.4964	24.518	4.65158	6.75845	0.0229883	0.105078	4.01351	6.56044	2.8522	1.04732	0.171961	0.222759	7.16162	2.20916	4.81729	0.786747	127.639	79.4781	115.267	130.49	186.469	66.8911	8.90317	0.653787	0.617288	0.770271	0.0266085	0	0.0248176	4.82702	3.60317	4.23783	0.584694	0.311256	0.343833	9.34599	7.11825	27.9675	27.633	28.519	2.29887	2.12154	14.2663	1.51427	0.203995	2.02134	84.039	0.353349	0.122455	0.0612678	0.0910986	39.6738	27.075	30.1068	40.0876	53.2041	81.6941	2.8257	2.26597	0.741518	0.717429	0.311846	0.241205	1.67602	0.869773	0.526123	0.662293	0.873814	0.672317	0.916604	0.674508	0.846919	1.23849	0.653091	0.399199	38.1015	49.3959	53.7241	9.07222	20.7681	14.2083	0.581745	0.138412	1.43652	0.977722	0.131429	0.270902	0.805516	7.87851	8.7202	1.96045	0.553103	0.412487	0.673159	9.46993	4.4734	2.53672	22.3873	1.44426	0.533423	8.08422	8.54014	5.37785	6.25884	3.66585	14.4134	1.94502	2.24053	55.8552	21.9631	8.4265	16.5474	2.22663	6.03074	6.06115	4.34764	4.26532	0.319621	0.275029	0.535458	102.281	147.421	126.99	129.031	115.916	119.133	143.211	112.311	120.294	126.367	89.7096	140.736	5.99736	4.90461	2.52278	0.769998	0.655265	2.29374	1.03167	1.11148	1.11437	0.869089	0.735356	0.0551847	0	0.0143592	0.0280304	0.334816	0.0265795	0.0247499	0	0	0.0133809	0.0281482	0.0373316	0.0748327	0.0609097	0.131308	0.0151831	0.0125253	0.0235203	3.21682	0.900524	20.7449	2.02487	5.33954	30.194	2.52587	5.37544	4.40527	3.18316	65.0384	118.037	3.65492	5.92784	0.518316	0.716489	0.336827	102.813	1.1794	1.51011	0.485502	30.393	16.3243	5.57301	0.365961	1.82328	0.157642	0.419028	1.02786	0.863606	0.317641	0.829233	0.259388	0.87896	0	0.769111	0.110018	0.366404	0.0722876	0.0631447	0.175302	1.73182	0.934696	1.05718	9.7418	12.5389	27.6295	0.430093	0.819998
CSS0025674.1	2.43166	5.33827	3.28209	1.50673	2.26155	2.14803	3.03124	2.64123	2.90151	4.32503	4.70391	2.53946	0.709324	1.73633	1.61977	2.50611	1.15769	1.61061	4.00268	3.62726	6.41676	1.62299	2.23343	2.10962	3.96291	0.668875	3.52662	2.78718	2.7179	2.1592	2.92172	1.39168	3.06543	5.07805	7.81692	2.50872	2.35807	3.25635	3.68972	12.269	6.08087	7.09452	6.49597	1.35919	1.92821	1.7912	1.67363	2.48843	2.19099	1.615	1.69545	1.56446	2.06411	2.04349	2.21564	2.04555	1.84779	1.79843	2.32238	1.63937	1.74561	2.2109	2.30961	3.3744	1.57334	2.30889	2.70251	3.18569	3.55913	4.22881	5.82103	5.88131	6.26676	5.69325	5.2806	6.50481	5.10604	4.51603	5.5995	5.75796	3.76896	4.18017	3.66541	3.11849	2.76654	2.6801	3.2756	2.96362	3.25437	4.27413	2.76866	3.93392	1.42152	1.94296	1.43638	2.67903	2.22697	2.37132	1.37556	0.584641	1.24326	0.971301	1.91572	1.90905	2.0702	1.50467	1.36705	2.94164	3.96335	3.80811	3.52636	5.43259	7.40819	4.5192	4.85479	2.12915	1.69137	3.13848	3.00772	1.92859	2.52952	4.96566	3.7847	4.46536	4.98473	4.81672	4.86603	2.46672	5.9465	4.266	5.80181	5.15136	5.29874	5.79573	4.02933	5.07889	7.64184	3.28408	3.18031	4.19909	2.78407	2.70031	5.13622	5.12925	2.65374	4.64788	5.34357	5.46376	4.12397	3.78912	3.7029	2.25353	2.39692	2.43309	2.55446	2.50527	3.56141	3.20985	3.06027	3.21329	3.28776	3.38047	3.84659	3.60866	6.32206	4.98938	4.14058	4.0021	2.87363	5.57348	2.65662	6.45222	3.72846	3.67373	3.70313	1.33671	2.18445	1.57249	3.50425	3.33936	2.60433	1.57077	2.20853	1.71624	3.71632	4.27856	4.26383	6.01054	5.1398	4.6534	5.16617	3.2978	3.31096	3.24857	3.17238	3.33507	4.36903	3.60274	5.18137	2.9583	5.18137	3.67362	1.60741	1.38413	3.23746	3.61902	4.99108	5.19419	1.15342	5.68016	6.7385	4.74741	3.50505	6.15902	7.91252	4.59125	6.34979	3.21792	3.73231	4.42684	3.32995	5.37574	3.75956	2.59109	3.02325	2.12512	1.85289	4.5879	3.71612	5.12942	3.95446	5.15093	4.9631	5.07811	5.92936	4.35438	5.47195	4.02684	4.71753	3.25494	4.34397	5.00137	4.28189	3.29793	3.03156	2.3832	2.62971	3.82347	3.25323	2.6525	2.95531	3.70836	3.92677	3.05042	5.39063	3.85083	2.09017	2.06591	3.12492	1.7712	3.57107	3.49589	2.73405	3.28261	1.83582	1.99758	2.62977	3.03224	2.13649	2.93918	3.40526	3.21514	2.82847	2.71568	3.22296	2.90448	3.48224	3.46579	2.42323	2.10422	2.05414	2.38632	1.56934	3.18067	2.97269	3.28858	2.16046	2.57661	2.96774	3.28919	3.17301	3.08894	3.4426	3.82557	3.83975	2.35011	2.66645	2.69328	3.20481	5.5427	3.80584	3.282	3.06566	3.40814	2.88499	2.77066	2.32924	2.01425	2.52776	4.21451	3.80664	3.94038	2.72012	3.21137	3.73294	2.2692	2.83094	2.53508	1.96437	1.82359	1.80146	1.50155	1.8569	1.72095	1.68438	2.1275	1.62647	2.91735	4.28925	3.74749	4.33067	2.58789	4.53875	4.63645	5.36368	4.25299	5.70277	4.87402	6.6374	5.08853	5.13581	3.99643	4.21856	3.93703	3.32269	3.33703	4.12209	3.46111	5.678	6.82963	6.59942	3.56093	2.89792	2.76733	4.13422	3.61059	3.65494	5.60765	3.13213	3.60933	3.42816	3.50956	3.77487	3.95171	5.26579	5.31181	5.16526	4.60629	1.93225	3.96671	3.5668	3.25308	3.79538	4.18923	4.48907	3.23289	4.22284	3.7551	3.74041	2.2888	3.42377	1.46039	1.05532	6.73811	6.78365	6.80828	6.07942	7.42668	1.01363	3.19597	2.31545	2.16491	2.39324	3.02633	2.49475	1.01006	2.74382	2.54377	0.885697	1.73082	2.55714	0.874555	1.52798	1.30431	1.55477	1.24095	6.2309	3.81643	3.63422	2.44778	2.04095	2.37101	0.0122781	0.0222572	0.0117969	0.0110266	0	0.0122123	0	0	0	3.51731	2.20568	2.01028	2.09349	1.03017	4.40754	4.38682	2.92485	4.04784	5.64337	3.82802	4.74807	4.54542	3.07045	2.26521	3.84356	3.86421	3.47799	3.76084	3.05982	1.65804	1.94335	2.08317	1.8557	1.5346	2.68784	2.16301	1.76127	2.53543	1.45425	1.53277	2.14999	1.65186	2.20614	2.1201	2.73991	2.95447	4.33218	3.68249	2.45254	3.126	2.8583	1.96491	1.77534	1.82211	3.49846	2.27571	2.48243	3.37167	2.38386	1.88036	2.50392	1.92455	2.60952	3.09198	2.56572	3.47986	1.9755	2.79751	2.32554	1.852	1.84403	3.14426	3.97921	3.67665	2.84354	2.3491	3.19153	3.61089	2.62842	2.59585	1.78691	1.63996	2.5598	2.02663	1.88813	1.68902	2.955	4.44695	3.3227	3.36454	3.10869	1.71887	1.68133	6.38555	8.28065	2.77563	0.736643	0.269281	0.5133	0.870249	1.05047	1.32817	4.26968	3.42257	4.87325	3.75541	2.91242	3.01282	2.55597	2.49411	2.09644	2.82911	2.64413	2.40555	3.43411	2.64706	2.36801	4.17641	3.75233	2.35917	0.421133	0.375354	0.517476	0.761454	0.721413	0.993491	0.914488	1.1983	0.220785	0.418633	0.26541	0.302808	2.19616	2.1369	1.08244	1.27167	2.61851	2.68965	15.6177	40.4193	8.16194	7.61432	2.48385	2.46685	2.45112	2.52107	0.453134	2.16925	1.7941	2.89598	2.94105	0.646692	1.30158	3.27183	2.79706	3.66979	2.85673	1.91589	1.83238	2.30925	2.26927	2.39116	6.0905	2.92764	2.40794	3.81971	3.067	3.41804	2.52869	3.23371	2.41188	2.47335	2.63658	2.51486	2.68508	2.40899	3.28249	3.05042	2.86106	2.6083	2.54441	2.49241	3.37977	3.21527	0.487718	0.626394	0.427856	2.5185	3.26372	2.38046	1.74039	1.55546	1.35117	0.575108	3.29666	1.12876	1.81667	3.56939	4.67567	6.07134	4.86867	4.05476	5.16538	3.74661	2.89495	1.86883	1.57196	5.47935	4.17436	4.41428	3.0461	3.16693	3.21642	3.57554	3.50357	3.74373	2.80181	3.18275	3.36175	3.10736	3.65489	3.32046	0.992196	0.569571	0.878237	0.048877	0.627941	0.466518	3.63796	2.49423	2.47523	4.03609	2.90306	2.27101	2.59498	3.75119	1.37786	2.91708	3.55013	2.58041	4.73765	3.69489	0.4416	3.95556	4.44905	1.62867	4.17551	3.51516	2.93738	4.34021	2.77201	2.99769	3.53527	2.66953	2.95238	3.70444	3.42937	4.25392	3.04351	5.99118	2.17421	2.25643	1.89198	1.9615	3.34775	1.57906	6.8013	4.12254	4.13198	4.87655	3.42778	4.54472	2.84522	2.99803	2.83914	3.70714	3.1853	2.04773	3.52707	1.81408	2.21065	2.83965	4.89757	5.25848	5.72625	4.76781	5.35154	5.19613	5.66614	4.42607	0.677623	0.717148	0.584524	0.680166	0.784542	0.634352	0.978707	0.889623	0.631597	0.517574	0.583879	0.489681	0.934836	1.20948	0.48054	0.493724	0.598939	0.928215	2.79877	1.94163	1.08107	1.47121	0.302066	0.568741	1.02482	2.37174	2.64158	3.70188	1.22175	2.12923	5.09886	5.31911	1.35302	1.88917	2.35815	3.11264	1.98933	1.3835	0.90594	4.2836	0.611	0.946847	8.36762	8.14003	2.61351	2.39192	2.6615	3.23462	3.04616	3.23452	2.665	2.05729	1.29091	6.50634	1.45344	3.00416	2.39226	2.25083	2.95853	5.9891	6.51257	5.14744	1.33104	0.662237	2.20256	3.6964	7.93249
CSS0026250.1	20.0361	26.7561	25.3733	19.4123	21.1052	24.007	23.2799	20.926	24.3819	23.5615	22.8082	20.7672	8.2731	12.7356	11.5492	13.4952	10.9579	11.6	11.2931	9.31222	17.52	10.9162	9.24855	9.52627	14.6076	2.70747	0	0	10.4421	10.1715	11.1774	7.08419	9.5405	24.4361	21.1796	32.4249	25.5739	31.7716	11.3371	28.5233	24.3242	18.6305	21.6075	2.2354	2.5656	3.08507	2.47462	5.40106	6.46211	4.89217	4.69923	5.55613	6.63282	6.57138	6.04807	6.05855	8.60417	8.0157	7.19857	4.57997	5.00743	4.25778	7.94799	5.26881	2.9385	22.1378	23.7358	22.3793	9.01683	10.494	21.2227	20.3406	19.5169	19.2556	17.4887	19.3909	6.74931	8.64283	7.90236	9.33255	8.33904	9.83769	8.38895	17.7449	15.7329	16.3762	34.8251	32.2902	30.0538	44.3932	33.2389	32.7624	5.7849	6.71832	6.55633	8.07719	7.14258	7.5806	2.09877	1.30446	6.7155	2.34207	7.5016	6.56122	6.80415	7.94872	6.93011	32.5417	32.0541	11.0864	13.7057	8.80751	12.8847	12.0796	13.1462	23.9855	23.524	29.6938	30.9866	26.3653	24.698	10.1249	11.6938	8.58435	8.81735	12.0228	9.76336	9.48961	13.0549	10.6229	13.7146	11.3105	11.9483	14.3299	15.0798	12.0157	15.4413	11.7627	10.1543	11.3909	30.4943	29.824	14.3423	13.4312	7.71605	13.4929	12.9016	15.8647	29.7714	26.9983	29.2033	25.3005	25.703	26.4414	26.9815	30.1971	28.9071	30.3206	29.5076	29.1413	21.8453	23.1548	26.2741	29.8421	20.7244	43.0609	43.0074	32.4021	18	25.3281	18.4764	16.9194	23.8362	16.7767	22.6406	27.7435	30.0097	26.7281	25.5241	22.5345	23.7172	19.5576	16.5144	16.3697	27.127	32.5148	30.9664	34.8307	32.0593	33.6168	27.7084	31.2456	26.9748	26.0713	32.6884	29.9223	24.8129	31.5124	33.9745	27.7452	33.9745	42.6578	30.0884	10.6019	21.4254	29.3924	38.7353	31.2264	11.6893	22.1328	24.8884	23.849	27.3654	33.6175	31.2801	23.1547	25.1815	23.1839	29.3551	28.2528	27.5169	38.2585	28.314	39.7987	37.2661	25.2236	23.228	43.2689	40.1506	50.664	39.9932	47.7984	45.2354	38.7981	42.6179	45.1323	38.8503	41.7536	45.0714	17.9101	29.2833	31.0535	32.8081	15.8594	18.3988	31.4108	36.1432	33.7367	44.0849	43.4167	40.211	16.0298	16.961	15.6053	22.9398	20.113	20.1875	21.5016	18.1239	20.1569	19.7374	20.6418	33.5969	31.9077	32.4396	32.8546	20.9551	21.1743	19.7254	24.6789	24.9287	24.0285	23.0536	26.5633	26.1796	26.2815	30.2202	37.2868	22.0339	11.8778	24.4933	24.4634	20.0541	24.0925	17.4655	13.5218	23.0645	20.4506	24.8236	37.7482	42.8053	43.8155	39.0153	34.9672	38.5926	23.0767	21.373	22.3965	21.1614	38.4327	31.5492	30.1458	23.1222	32.3837	25.6745	34.1005	26.7439	25.939	27.496	27.7836	27.1485	28.327	26.7047	26.5784	28.4179	24.0922	26.2202	25.9996	20.6791	20.421	19.236	19.6347	16.5714	15.6172	19.6933	14.6701	15.7447	12.7254	27.7255	22.0786	28.7577	38.9357	44.803	43.563	44.704	46.9788	45.3665	44.2996	44.4676	17.3044	16.7375	16.2774	25.1595	19.9149	17.05	18.6423	19.4695	21.6769	18.3172	22.8849	23.5542	14.9982	15.0475	15.6992	15.8153	14.4013	15.0433	20.7155	12.5207	15.3676	14.0124	22.1322	21.6055	24.2843	31.2508	31.1037	27.856	28.1311	16.4029	28.7021	26.418	23.3068	22.0354	24.9362	29.3869	21.2216	26.5212	25.5719	24.6504	18.8038	18.2166	29.4569	31.0241	35.4831	32.6256	29.453	29.5932	28.8516	8.46455	8.47165	9.05614	6.06276	4.74337	8.15883	4.68922	8.07561	10.2566	6.61965	6.02946	7.76199	9.71782	6.10678	8.62326	6.05158	8.08956	4.71982	17.4991	21.2975	22.1798	22.998	23.0274	19.7816	3.99784	3.79109	4.30389	3.55968	4.07954	3.86852	3.41777	3.28839	4.40714	33.4397	36.9907	37.4579	33.4446	23.4615	32.8493	38.0674	30.8875	31.7462	29.0055	25.6233	26.9439	30.5408	24.4651	23.819	34.7506	32.8793	32.5205	37.7996	32.0081	19.2679	21.1029	18.6559	14.1812	16.1985	13.3936	12.6335	12.2797	10.0631	19.9224	20.5814	21.7388	19.3848	22.1312	10.3462	11.3003	22.4571	23.1674	19.2382	17.2225	21.0616	19.8944	21.3858	18.3373	19.1877	21.4509	23.1493	22.5518	26.0833	23.5707	20.2862	21.3639	22.8287	18.5593	19.051	23.1035	18.958	21.9397	24.113	18.8686	18.1227	18.3614	24.5699	24.1013	24.7236	22.0994	20.3282	20.14	18.9231	28.2217	21.4432	22.607	24.4898	19.9584	18.4418	17.2461	22.1138	30.242	31.8538	27.8525	31.2564	30.7993	25.3167	19.7116	36.4137	38.5572	25.2957	11.7439	6.91432	8.61102	12.0401	12.6336	12.5692	18.3757	17.6913	19.8127	19.259	28.9222	20.6041	20.7501	21.1683	27.0096	19.5585	20.2294	35.7427	28.8122	28.9862	34.4064	29.3427	26.6407	28.6549	6.10276	7.36639	6.6907	8.18024	9.2328	9.73875	10.2274	11.0095	7.57217	6.00507	5.42408	4.41034	10.9649	14.2876	6.88663	5.93147	13.3624	11.2986	20.6595	16.7996	19.7776	19.6968	29.6017	19.2361	26.7712	30.6039	7.99825	19.4359	7.86981	25.2468	24.5543	9.14827	12.7329	18.0524	20.2378	18.8271	16.7836	11.931	10.9499	31.5412	32.9635	36.426	22.0038	24.5156	28.3922	30.9459	24.2987	21.7969	19.8026	10.4572	11.4159	11.5098	12.4801	19.8206	20.0908	19.1541	16.7881	15.233	16.6664	8.20677	8.95602	9.03401	9.79178	11.6072	4.01185	5.01992	4.55984	31.5871	15.6077	5.84984	21.9683	21.0511	8.58591	4.84228	19.6894	16.9239	19.6186	25.5299	36.7244	46.7042	39.0506	21.1165	27.2374	30.6694	20.8218	11.2272	13.7862	21.5412	23.9145	21.4506	23.3917	25.1133	25.8514	25.5128	24.1194	26.1153	22.1643	21.3941	26.3975	26.6002	22.0708	23.3786	5.79353	4.18404	6.22873	1.84367	9.76288	3.21783	19.1709	21.4082	17.822	20.2684	18.2152	25.3447	22.2264	21.7961	47.2324	23.407	15.7965	17.5949	15.4674	9.92576	3.23842	13.1475	18.7701	10.3112	21.3053	22.725	23.3263	20.0994	21.3617	23.1683	18.9917	26.695	22.8283	14.164	27.6032	35.45	26.8191	20.5764	4.05768	3.96817	4.46568	4.31776	25.0279	19.7654	42.0231	11.905	14.6087	9.97065	12.7609	9.95787	9.68334	9.89461	9.12024	13.8741	11.415	11.0031	10.2151	12.4991	12.6649	13.5355	20.6923	19.2135	19.8021	16.8524	22.1787	18.9942	17.865	19.0821	21.3519	25.4488	22.4513	24.4828	16.9209	17.8934	19.1818	21.3332	19.1514	18.5216	17.0514	21.7495	17.588	18.2215	18.7342	17.8841	19.4909	21.4262	24.3025	28.1577	22.6555	23.5553	14.9366	12.8846	24.4877	18.5991	20.4971	15.9767	8.0908	19.9166	13.0839	12.7414	24.5852	24.4484	18.2189	17.6039	24.189	17.8836	16.4006	17.4729	5.98163	11.9538	23.9379	22.5666	26.896	23.6076	29.5018	30.3043	26.0508	24.115	28.8862	24.3408	27.5767	25.5924	23.8691	27.2975	17.0135	26.8133	23.8726	14.0887	14.9083	18.7846	30.3412	24.9397	15.8806	18.8938	18.1242
CSS0039159.1	22.4038	41.242	30.5511	6.51552	7.9906	7.63646	9.58691	7.19588	9.38988	24.8069	24.5929	21.0565	7.27532	12.8174	12.3493	17.7142	12.1038	14.2581	18.0461	13.7104	24.3648	14.9196	16.1938	13.0207	35.6952	19.6804	36.0314	13.1589	24.2048	14.2978	17.6214	12.7235	21.1188	30.8575	40.7321	29.761	30.1104	36.9354	56.2341	50.7534	58.6777	36.3873	38.3959	33.4457	42.2355	42.7392	42.9267	34.0227	31.6561	26.7674	27.1403	26.6997	27.4387	25.6716	27.3268	32.6682	27.1682	26.6449	29.2839	25.8739	25.2424	29.005	30.2692	36.0081	39.183	25.3782	27.0802	31.0912	26.874	26.9231	33.1953	30.793	34.2898	32.2556	29.546	34.0209	31.4779	29.2051	30.9149	29.7495	25.3144	28.0856	26.9314	30.6757	27.5235	25.5435	29.4071	30.7675	29.291	33.1562	31.9347	36.1299	24.2689	28.0242	22.2514	28.5578	24.6709	28.0131	24.4671	19.391	22.1201	23.1425	23.3368	28.0753	26.927	21.4661	22.0019	34.6409	35.3534	37.8885	39.1633	38.814	43.4626	39.9559	39.595	37.9287	35.1793	37.6474	36.4785	34.1684	33.9239	39.9508	42.4622	23.1697	26.6142	36.8768	31.816	22.587	40.7969	34.7953	42.3552	36.3176	27.6599	32.5272	20.578	27.3569	40.7676	29.6208	21.1028	33.3508	24.2314	20.4196	32.2469	40.2907	18.0249	35.8026	35.6157	35.4942	25.4777	24.9497	24.7264	31.7333	30.1778	27.6558	32.5547	34.8477	34.4949	34.7397	33.2461	33.9843	38.1558	36.0015	35.5566	30.8235	44.4839	37.8893	39.2649	37.4699	24.8101	30.7427	27.8539	37.4006	21.876	23.8134	20.6809	40.7741	37.9112	38.596	35.7679	32.8119	30.2334	18.7011	19.47	22.7171	25.3685	33.2096	32.4617	39.3271	26.7513	29.5002	26.0053	29.1168	28.4178	28.2539	31.763	25.4003	33.1681	26.123	25.5313	25.681	25.5313	25.5722	21.3444	8.63197	17.5728	22.8357	27.4647	27.5947	9.70163	37.7882	26.4426	26.1267	25.6028	28.2378	28.7319	31.7783	26.4846	24.2225	26.0338	27.1302	29.6583	29.3333	36.3154	34.8801	33.252	27.3076	26.4303	37.1399	32.4996	38.3751	32.9659	41.7065	39.3353	41.2615	44.3163	37.2421	42.5708	36.5066	39.1929	42.6204	35.3752	36.6672	36.1922	40.7304	34.8808	45.1781	52.1456	55.4355	58.5324	56.6315	61.0281	32.2656	35.083	28.4838	29.0835	22.4519	25.4472	24.98	31.6395	29.1329	26.8724	26.664	35.2371	35.2779	37.6064	35.171	25.5006	26.2175	23.3777	31.1701	30.0927	23.9683	25.4695	26.4844	27.8653	29.6517	27.4698	28.0716	30.854	33.251	33.0865	32.5542	30.7256	38.5147	30.51	29.8687	32.2214	34.4121	54.2781	42.8958	44.9569	47.3629	34.6752	36.3629	33.8411	53.9617	33.1945	35.0141	32.4407	57.3803	42.5823	36.2157	50.3659	59.8003	55.669	61.0392	25.6266	20.0504	24.225	31.4476	31.2158	30.2891	26.6147	28.9647	27.7396	24.8346	26.2182	25.281	29.4895	29.2657	30.0494	27.9155	28.6415	23.176	20.3293	18.8016	18.0944	43.3161	42.1468	22.8922	25.9141	34.6016	36.5205	33.7147	34.7193	39.2982	36.1386	36.7428	37.6733	22.4404	22.9782	20.6185	33.2403	32.9329	34.251	34.1209	33.7698	34.5159	29.7943	27.9208	29.6943	34.6874	30.6816	30.8686	31.4074	35.9782	36.7527	36.9558	28.7686	27.6984	30.8905	38.3401	37.491	40.7746	34.1826	31.3962	33.1072	26.8483	32.2063	26.9781	25.6544	31.8937	32.1563	29.8139	44.9227	39.7194	40.5059	31.0209	29.2282	30.8532	38.5434	17.9103	14.8691	45.3646	39.6218	38.7041	41.1405	40.38	15.0445	24.3814	20.8914	18.2181	13.8386	23.0141	17.0024	13.3325	25.4633	18.7125	13.2707	17.1488	20.8479	14.0017	16.0814	11.7769	17.3213	11.3792	45.8723	30.8675	33.5787	35.3008	31.5809	40.2665	0.648565	0.638857	0.654463	0.543006	0.596875	0.456791	0.353089	0.566701	0.501475	46.5326	36.7967	25.1495	24.8886	21.3564	42.5004	38.6126	34.7221	32.5637	34.377	33.9028	40.14	40.1678	30.3068	30.2378	29.5155	26.8353	30.9363	28.1192	27.3588	20.7393	19.8939	20.4736	16.9626	18.1996	22.8892	20.9891	19.2311	26.7291	17.8142	19.4695	16.7639	17.1286	20.2697	26.5826	24.7872	26.3697	37.2884	30.7665	27.4631	32.4149	31.5829	27.65	24.4411	26.5037	30.7194	28.7458	32.9476	36.2897	22.7423	23.2686	24.1	33.8928	29.0586	28.1807	30.7213	38.0668	32.0101	30.3211	27.0159	26.8938	31.1649	32.7798	33.2977	35.5674	26.8349	26.0806	31.1689	31.4657	24.7261	23.1395	25.2572	24.8676	26.8418	25.0255	23.6483	26.5049	23.9408	23.281	21.9692	20.706	22.5206	29.8867	24.884	31.4987	31.3657	28.3716	17.7281	14.0452	14.7363	17.1195	21.4989	17.4544	30.0794	27.0666	30.1875	39.5968	27.9591	24.953	29.9067	27.2325	23.3496	32.2537	28.9101	23.7284	36.4573	26.944	30.6658	28.3766	32.0969	21.143	19.6062	19.6584	16.2088	17.7438	20.723	22.7763	25.5962	23.6744	26.3481	24.2048	17.541	18.7746	35.6527	31.6284	24.5974	21.136	27.7552	29.7037	30.2206	29.9934	32.931	30.3233	26.5344	31.0548	14.2179	22.5187	16.6993	23.7545	17.5053	23.7718	26.8963	9.2814	15.4706	26.2509	30.17	26.3274	31.3115	25.6894	24.0801	26.4461	28.9401	30.8158	33.9196	27.6229	25.7352	27.3276	19.7844	23.2161	25.1589	25.3234	20.2743	18.7753	18.9443	17.8297	17.1649	17.2542	19.7553	20.5962	20.9179	24.4608	23.6347	23.9806	24.5613	23.8382	17.5643	18.0746	16.5218	30.7012	30.8125	24.7255	20.4005	19.0614	21.2948	22.1327	27.2974	21.7977	27.0051	27.1396	38.5976	43.2996	43.5136	34.7887	33.6365	28.757	27.2824	14.2576	15.3862	38.7219	30.052	32.4587	50.666	52.219	51.4658	51.961	52.4166	56.1122	52.5723	50.9405	49.9057	48.3857	50.5551	53.5885	54.4203	52.5257	48.5231	19.1625	18.6312	22.5391	35.1893	35.9714	39.9559	34.989	19.8086	24.0634	36.1649	38.249	38.9171	31.4002	40.2341	36.4763	38.8752	36.3651	10.636	55.163	35.5203	17.1133	30.6367	34.8426	34.5783	41.5392	36.4401	31.4931	29.7866	25.7276	27.7669	27.6603	20.4332	22.2732	22.0471	45.9804	12.65	12.1808	12.1844	12.5002	35.5686	24.8388	37.2642	56.5543	59.1803	53.1035	50.1724	51.9394	42.2115	48.4968	36.4313	47.7737	47.04	46.2359	40.3145	32.8374	25.4645	27.259	31.8436	30.9891	30.6007	31.7394	34.1058	32.0275	30.7655	33.9367	15.6101	24.257	22.4894	22.9023	16.5351	19.2599	21.1626	19.906	14.633	12.9569	13.6257	15.4763	19.5664	22.1965	14.7216	14.4796	18.3387	20.3665	30.3906	34.2735	24.8707	21.4848	9.93663	12.4901	17.9891	25.5351	29.2379	29.8941	34.602	41.6872	30.0177	27.8424	32.0194	32.7086	36.1346	42.8461	33.7716	32.1199	25.5699	32.9395	9.17741	19.0216	52.9712	41.4731	28.3338	26.2071	31.0067	31.4714	27.7067	26.1187	28.613	23.5984	39.5597	48.1259	37.7208	44.4649	36.7763	38.8312	36.7836	26.0921	26.9105	23.8675	24.4042	18.0027	23.7619	30.2571	48.2226
CSS0032017.1	5.44967	5.43569	7.91582	3.26459	3.04107	3.34698	4.2722	4.78786	4.28502	2.66394	2.93024	4.20435	0.674619	2.97381	0.928955	5.00401	2.01345	2.90871	3.02631	3.70721	5.22949	7.60934	5.38163	5.95046	8.84378	9.11509	2.12456	10.4883	9.49802	5.5079	5.97827	5.55886	9.15939	6.93156	6.24892	2.14095	2.38541	2.4014	1.13312	7.637	4.07377	0.0410549	8.32292	0.983816	1.45556	1.37709	1.23205	1.67652	2.43832	1.72581	1.94537	1.56943	1.30313	1.16166	1.73472	1.66392	1.66052	2.10924	1.39202	1.74591	2.07361	2.17517	1.66891	1.67131	1.8119	4.60467	6.79455	8.01543	1.40344	1.35947	5.65957	6.45992	7.63061	5.29829	6.49329	7.28625	4.84336	1.0345	5.03234	4.58471	1.2323	1.55988	1.12275	2.25816	3.71225	1.90057	5.02494	5.94693	3.87373	2.21393	1.80116	1.80476	2.00469	1.59965	0.515958	0.602781	0.767539	0.525953	1.44388	0.853172	0.412491	1.50314	0.529329	0.932682	0.919817	2.11739	0.545756	4.12051	4.51397	1.33336	1.41975	1.95471	1.62979	1.44754	1.25988	3.2931	2.84747	4.32952	3.97342	3.68148	3.1838	1.96612	1.99061	0.171972	1.04722	0.740501	1.69896	0.0932095	0.46553	0.347128	0	1.13112	0.658012	0.842798	0.630414	0.420147	0.690009	0.88412	1.26271	2.20399	3.53221	4.25062	2.61671	2.52867	1.14016	2.98427	3.06675	3.92487	8.93578	7.45341	7.85137	8.46759	8.18193	8.47618	11.2697	9.69424	7.22884	10.2122	9.72615	10.9047	10.3816	10.3704	11.2101	5.63811	6.53065	6.67464	10.4198	13.2701	2.51275	3.41395	1.58909	1.36396	1.46526	2.72382	2.39092	1.64342	2.55193	1.59947	3.21845	2.99907	3.57135	2.98837	2.26603	3.36894	1.17226	3.47238	2.71961	5.72825	1.44701	1.98644	1.71688	3.77822	3.12976	3.59434	3.76534	3.80454	3.94958	3.42123	5.61858	4.7713	5.61858	8.45097	0.894745	1.03156	2.48777	4.44027	2.31436	2.50794	0.501892	4.009	4.97114	2.56044	2.07729	4.59113	5.72628	4.01122	5.82604	4.79836	4.55666	6.45634	6.71003	4.11058	6.99537	4.43727	3.73882	1.41867	1.20763	1.08444	2.03436	1.12319	1.92833	0.897199	1.0254	1.90475	1.6222	0.543568	2.36051	0.456404	1.22396	3.64433	5.81294	5.11804	4.83113	3.37026	5.2841	1.63357	1.2203	1.55444	2.22963	2.4012	1.24257	4.40874	3.3406	2.91162	3.95328	4.20343	0.0362632	0	0	0.0788525	3.29535	3.62896	2.5928	2.84389	1.64791	1.88555	4.13561	5.26456	4.53516	5.5597	5.84737	6.31974	6.37568	6.74173	5.10642	1.7281	1.44001	2.07571	3.61163	0.588229	1.73979	2.87411	2.62463	2.86277	2.45584	2.81897	0.935426	5.92888	1.72555	4.52379	5.81596	4.60962	4.48824	3.76329	5.93512	1.68758	4.02548	2.76742	3.3749	1.01971	3.78151	4.94411	1.56225	2.04668	1.85365	1.22335	5.41553	2.89847	5.22326	5.97434	4.41827	5.1032	5.48885	4.26005	4.48908	4.39002	4.13245	4.58949	2.19263	2.52174	2.37606	2.10101	1.62397	1.11493	0.565338	0.813519	0.679965	4.26095	8.34471	0.175364	4.4193	1.63312	2.84468	3.43306	2.47436	5.58628	3.77266	5.18419	3.14167	3.61027	3.89653	3.4037	2.95037	1.96202	2.2752	3.15578	3.06364	2.76013	2.89351	2.83922	2.90367	2.56609	2.43459	2.71114	2.28695	2.54287	2.79651	1.95688	2.56912	1.60249	2.7049	4.12906	4.12037	2.15769	4.23257	2.74563	3.27452	4.13623	1.26408	4.04395	3.69021	3.28733	5.70441	3.43993	4.3807	5.08561	3.7753	2.45185	3.42899	1.54969	0.854958	0.778817	0.503229	3.28629	3.6269	3.02409	3.51398	3.3038	0.899601	2.24047	2.08337	1.24984	1.49934	2.15773	1.48096	0.706232	2.7617	2.46024	0.805541	0.946905	3.85944	0.651845	1.56196	0.884064	0.991885	1.0367	6.7135	10.1306	8.47135	1.21389	1.21639	1.06678	0.130969	0.0793437	0.0840415	0.234805	0.0853763	0.0872889	0.0443037	0.0423258	0.0425061	4.08861	1.80275	1.78913	1.73513	0.888264	2.20151	4.86027	2.1466	3.96269	3.71802	4.06248	3.86085	3.78229	2.83278	2.45205	1.9473	2.38577	2.08939	2.69477	2.95612	1.4278	2.19524	3.61977	3.12941	2.37478	2.61373	2.07168	2.47	3.05005	0.924824	2.08091	1.28168	2.05944	2.66821	2.73338	3.08102	3.83459	3.26286	3.88308	3.39955	4.08288	3.7419	2.43197	2.29435	2.1819	3.02475	3.82846	3.42369	4.0005	2.44161	3.4157	4.22953	3.34282	3.09377	2.34787	3.19392	4.53976	2.73205	3.31118	3.42552	2.69688	4.4634	3.24863	4.43345	3.04863	5.14079	3.66256	3.26408	3.24151	6.85311	2.70871	3.57656	4.15042	3.82666	2.97322	2.42668	2.66325	5.58287	6.17634	5.42442	5.29891	7.24107	2.73249	1.15287	8.28305	9.70484	6.1376	0.960715	0.75984	1.21279	2.26389	2.80462	2.83668	2.71033	2.47676	3.95083	3.19118	1.19068	0.367071	1.22669	1.91883	1.367	1.59036	0.949169	1.60164	1.86428	1.67402	1.92766	2.50321	2.9864	2.06678	0.838005	0.653406	0.290865	0.388232	0.731485	0.932723	1.02223	0.257241	1.72996	0.676997	0	0.144051	1.3668	1.86108	0.188823	0.847201	2.56888	1.37451	3.26653	2.69535	6.69394	7.61033	4.00549	3.87534	6.83492	4.49849	0.725428	5.37784	1.33354	9.42527	11.9502	1.84381	3.51288	10.2792	9.84214	8.75238	8.25574	5.85117	4.94487	0	0	0	0.0918393	0.417098	1.88777	0.473747	0	0.64772	0.945193	1.37061	1.08318	0.86126	0.930823	1.40319	1.17347	1.59466	1.92194	2.73318	1.6143	1.0327	1.39509	0.614121	1.3213	1.62832	0.0975277	0.146939	0	1.36154	0	0	0.652493	0	0	0	1.46407	0.464918	0.646741	3.82552	2.04809	1.82407	1.09583	2.29714	3.17419	3.18031	2.29164	0.766984	1.19555	4.02225	4.78917	3.45354	2.60409	2.41856	3.09563	2.84026	3.26154	2.16782	1.44731	1.86766	3.46033	2.91357	3.08609	2.98743	0.900793	1.41725	0.723107	0.0722118	0.08101	0.245155	1.65522	2.20099	6.20029	4.72507	2.52041	3.35343	4.02221	1.59173	1.14154	4.22938	1.93819	1.76336	2.27461	2.93508	2.22603	5.10073	4.82604	3.15135	1.60927	4.00023	1.92123	7.47727	3.36953	1.19064	1.35821	0.58586	0.883204	4.68915	1.45033	1.91392	1.95426	9.45987	0.823019	0.853977	1.09711	1.37472	4.05057	3.94054	11.293	2.4215	2.36657	2.23113	2.36143	1.94319	1.86106	2.81693	0.762429	2.16773	2.27757	1.91009	2.24499	0.932505	0.945139	1.98065	5.1251	5.2105	5.05666	4.43779	5.61628	5.48507	4.92805	5.90315	0.666692	1.22756	1.23075	1.07144	0.92154	1.42812	1.84147	1.37739	0.707038	0.300052	0.766829	0.599871	1.8041	2.1006	0.974778	1.03867	0.588555	0.933086	1.91437	2.46705	1.69055	2.25107	0.143412	0.503789	1.44413	2.33752	3.02388	4.51285	5.62112	1.4051	5.7542	5.30259	2.2134	2.10392	2.4791	2.09423	0.678779	0.173362	0.164206	0.377102	0.0210856	0.345484	0.747465	1.15369	0.518244	1.02041	1.09231	1.49093	0.575677	1.05921	0.447332	0.112913	0.0609499	0.265939	0	9.96421	1.20433	5.04849	0.333005	0.254391	0.308438	0.631126	0	0.170645	0.504623	0.22238	0.515713
CSS0039370.1	0.690239	0.816183	1.21333	0.216046	0.216737	0.284697	0.184021	0.188393	0.196266	0.0959886	0.118006	0.0134118	0.419922	0.222869	0.686699	0.0746696	0.149399	0.0296069	0	0	0.033514	0.00401233	0.0241714	0.0540343	0	0	0	0	0	0.0420125	0.00867516	0.130224	0.0222365	0.462689	0.0782708	0.242458	0.24398	0.259622	0.181651	0.166115	0.30936	0.239373	0.0216215	0.0201652	0.014155	0.0334314	0.0195044	0.072763	0.0679207	0.0220589	0.058019	0.0150559	0.0385918	0.0419284	0.0460359	0.0415628	0.0789193	0.0740897	0.0495902	0.0411906	0.0232426	0.0258822	0.110217	0.0149483	0.0489853	0.691394	0.352342	0.516171	0	0.0351962	1.3457	2.02969	1.5428	1.51824	1.38514	1.77113	0.0180266	0	0.0609199	0.0352927	0.0333563	0.0462371	0.0156021	0.105827	0.0998469	0.0540287	7.05269	6.86574	6.26006	0.734032	0.201214	0.295983	0	0	0.00592537	0.00368134	0.00768132	0.0176315	0	0	0.00572477	0.00738812	0	0	0.00698018	0.0152833	0.00303006	0.584138	1.20054	0.00762412	0.0135735	0	0.0386312	0.00841361	0.0153856	0.995086	0.905403	1.37046	0.898314	0.475059	0.796492	0.00721244	0.0617056	0	0.0843391	0	0	0.0591629	0	0.00909072	0.347629	0.0272023	0.0407399	0	0	0.00964594	0	0.0157886	0.00831847	0.0429826	0.143556	0.131313	0.24641	0.172967	0.081147	0.282377	0.0959617	0.327976	2.25029	1.97504	1.92056	1.22264	1.4339	1.12315	0.470596	0.764689	0.375518	0.257246	0.334742	0.281062	0.205949	0.155368	0.219943	2.02287	0.476863	0.130411	0.335987	0.131306	0.175209	0.128129	0.251778	0.129398	0.136888	0.0626493	0.169029	2.07451	1.83538	2.08014	0.181231	0.0560622	0.0814751	0.0281168	0.106154	0.0480045	2.2056	2.93238	2.29708	1.08949	0.0734978	0.0569655	0.115162	3.67189	2.85337	2.6288	5.79615	2.55419	4.96682	1.66857	3.07199	1.29928	3.07199	2.80398	5.64302	0.127444	0.450217	0.780815	0.977971	2.1175	1.06398	0.0153799	0.0274156	0.0407826	0.0705436	0.409833	0.598682	0.0286065	0.0622936	0.0772778	0.128683	0.267748	0.429163	0.331862	0.326429	0.600581	0.354364	0.684877	0.687937	6.02339	6.40231	2.25962	5.69359	2.48278	2.48152	3.49982	3.36367	2.69989	2.86733	2.59825	2.25442	0.0749699	0.364247	0.259464	0.333038	0.0792488	0.072037	0.0592077	0.149694	0.0766185	0.215834	0.33975	0.240982	0.0371281	0.0815319	0.00610561	0.0884641	0.0449987	0.130326	0.0968739	0.0703979	0.103417	0.0473145	0.0375408	0.103161	0.0865864	0.179657	0.191625	0.211716	0.33279	0.264253	0.207197	0.213098	0.121169	0.23856	0.210271	0.173744	0.373131	0.125137	0.163787	1.45109	1.2704	0.930826	0.405454	1.84799	4.69664	1.92028	0.304129	1.70327	1.86068	0.318913	0.313546	0.314605	0.310473	0.401305	0.386614	0.417243	0.473162	0.298729	0.356243	0.240597	1.64391	0.327774	0.377412	0.29012	0.690935	0.356844	0.567387	2.00704	1.27183	1.22775	9.28599	9.81684	9.33894	10.1316	7.1501	5.75889	6.31072	4.61129	4.17199	3.63703	3.93938	4.09126	2.31092	2.01241	1.23503	0.110895	0.240639	0.129582	0.0620617	3.1706	0.188706	0	5.27568	5.77082	6.59908	4.74727	5.75335	6.83792	8.99722	12.2712	0.0866551	0.0900166	0.0812652	0.225292	0.181861	0.21344	0.2406	0.356786	0.380035	0.0466965	0.045684	0.0851722	0.0589615	0.0711657	0.0784029	0.036326	0.0216603	0.0486417	0.139789	0.0477366	0	0.0299547	0.17917	0.0975022	0.121226	0.02579	0.0778138	0.111207	0.153387	0.177372	0.0740018	0.049867	0.151477	0.178173	0.224165	0.264856	0.11973	0.108169	0.145975	0.0785725	0.235227	0.16509	1.20641	0.964505	0.153974	0.138608	0.114133	0.183472	0.150884	0.166792	0.12529	0.0947497	0.0536084	0.10295	0.0356502	0.109503	0.0938719	0.106268	0.0909855	0.0773441	0.100516	0.16953	0.127212	0.177009	0.154407	0.0810894	0.0895107	0.263385	0.253321	0.107047	6.32337	3.54012	6.18009	0.00812827	0	0.00780798	0	0.00792588	0	0	0	0	5.39689	2.56594	0.913694	1.05948	1.07171	15.1498	5.65257	8.18022	3.82273	1.57136	0.740947	1.94881	1.44796	0.588383	1.67108	0.367024	0.679509	0.55381	0.39748	0.237484	0.353953	0.63917	0.259682	0.243335	0.309526	0.213471	0.154482	0.269005	0.0867667	1.15932	1.93173	1.89437	1.10834	0.946192	0.181238	0.0462578	0.148087	0.194134	0.15071	0.0873183	0.134782	0.136075	0.134185	0.140778	0.161738	0.261602	0.121814	0.228787	0.216787	0.174847	0.167564	0.0816431	0.154098	0.115261	0.146886	0.23034	0.0881644	0.188711	0.223555	0.143317	0.230933	0.147982	0.231248	0.203907	0.161064	0.163276	0.13282	0.19067	0.153104	2.95588	6.11402	5.01695	3.21558	3.76349	3.29771	3.08115	5.25814	1.55762	1.13337	1.62791	3.29622	2.20268	5.1789	5.7341	0.0753182	0.0627969	0.210376	0.125855	0.240524	0.152259	0.0397119	0.163842	0.100464	0.399743	0.790519	0.387771	0.381503	1.31121	4.07748	5.15189	3.58101	1.70905	1.4797	1.80555	2.6682	0.970977	1.73467	1.36595	1.24162	0.673938	1.98246	0.377513	0.287383	0.19341	0.218603	0.194687	0.275345	0.510069	0.373592	0.0579659	0.16613	0.092641	0.0816168	0.578048	0.391878	0.273614	0.337045	0.403054	0.545994	2.05945	0.531249	0.574936	1.11699	0.306517	0.178392	3.074	2.57981	0.213743	0.254385	0.0114903	1.04378	0.906793	0.257755	0.922392	1.22976	1.29032	0.840085	0.54955	0.214283	0.227752	0.0312783	0.170645	0.10047	0.262992	7.19986	1.53797	4.04791	5.16871	0.28575	0.427944	0.0523964	0.0403968	0.0398266	0.0653374	0.137698	0.107373	0.0413233	0.119589	0.29386	0.142659	0.0204767	0	0.0224653	0.0814804	0.079203	0.264141	0.291949	0.267077	2.35226	0.125893	0.0114054	0.127873	0.223135	0.171495	0.133954	0.139982	0.173409	0.203806	1.67391	0.00554526	0.0531853	0	0	0	0	0.0289597	0.0366674	0.0305804	0.0896005	0.0650116	0.0420157	0.00745921	0	0.00753245	0	0.00703176	0.00754382	0	0.00665641	0	0	0	0	0	0	0	0.320017	0.468688	0.256214	0.60628	0.315488	0.0461034	0.0691192	0.0670961	0.0226858	0.0111847	0.0134209	0.0152003	0.167897	0	0	0	0.121007	0.033433	0.0437308	0.0164061	0.105093	0.179067	0.814751	0.688474	0.0671552	0.434127	0.447305	0.622765	0.209447	0.278202	0	0.136991	0.0678784	0.157099	0.157528	0	0.150875	0.084793	0.0529574	0.177723	0.0755109	0.123632	0.0405152	0.0125547	0.0207072	0.00945113	0.0248005	0	0.00833285	0.00936026	0	0.0188746	0	0	0.257825	0.296218	0.255282	0.0656455	0.0608216	0.055865	0.0636469	0.0809902	0.0514848	0.106143	0.0245329	0.907562	1.37836	0.955995	0.710302	0.719277	0.741743	0.522483	0.499688	0.97087	1.08562	0.979162	1.53197	0.289215	0.474138	0.897998	1.12209	1.33646	0.462029	0.415249	0.15743	0.0880934	0.177871	0.0256889	0.0277668	0.0786855	0.562086	0.393828	4.68809	0.882279	0.332091	5.64209	4.84449	1.12621	1.35139	1.09297	0.263368	0.00612391	0.0866185	0.00588273	0.0833205	0.056454	0.0186416	0.0541873	0.0646487	0.062855	0.057566	0.0540442	0.0362528	0.112121	0.240316	0.368827	0.306376	0.278392	0.0664773	0.0414088	1.3627	1.97029	1.22131	0.129158	0	0.00730445	0.0145753	0.0188604	0.0330328	1.0316	0.145462	0.0871355
CSS0003514.1	0.0546054	0.0274902	0.00164269	0	0.0138259	0.0183588	0.00493472	0.00524153	0.00579861	0.00855851	0	0.00313607	0.062592	0.00786997	0	0.00806301	0	0	0	0	0	0.0129835	0	0	0	0	0	0	0	0.0217429	0	0	0	0.0608376	0	0.00172316	0.00287787	0	0	0	0	0.0235176	0	0.00314532	0	0	0.00608431	0.0034062	0.00635801	0	0.00339468	0	0	0.00981207	0.0143657	0.00375414	0.0361367	0.152319	0.0103304	0.0192762	0.00271882	0	0	0.0069956	0.00655035	0	0	0	0	0	0.0408194	0.099401	0.0710231	0.00578619	0.0351221	0.0341245	0	0	0	0	0.0194698	0.0216425	0.0170397	0	0.0194669	0	0.00703125	0.010677	0	0	0	0	0	0.00387218	0	0	0.00719209	0.0621597	0	0	0	0.00345802	0	0	0	0	0	0.00352962	0.00403098	0.0107184	0	0.0190806	0.0618534	0	0.0216302	0.00700607	0.00342028	0.00935251	0.0101495	0.00887044	0.0101613	0.0337999	0	0	0.0124926	0.00508163	0	0	0	0	0	0.0339342	0.0303903	0	0	0.0180501	0	0	0	0.00805475	0	0	0.133068	0.206379	0.118579	0.115995	0.0736462	0.0878446	0.010898	0.00374262	0.0399588	0.0131569	0.00658004	0	0.0149288	0	0	0.00316833	0	0	0	0	0	0.00683585	0	0	0	0.0136579	0.00626324	0.0135226	0.00267088	0	0	0	0	0.00798909	0.0323155	0.000342566	0.00403817	0.0037511	0.00880729	0	0	0	0.00474823	0.00319449	0.0124409	0	0.00312493	0	0.00316849	0	0	0.00317037	0.0146931	0.00271028	0.00575636	0	0	0	0	0.0785744	0.0234065	0	0	0	0.0033025	0.0620808	0.00462138	0	0	0.0108532	0.00888413	0.00889755	0.0085977	0.00552874	0.00557352	0	1.41e-09	0	1.31e-07	0.0149538	0	0	0.0138349	0.0360502	0	0	7.34e-08	0.0480406	0.12368	0	6.21e-05	5.42e-05	0.000242752	0.129113	0.13135	0.00932005	0.019175	0.00398206	0.0170551	0.0130072	0.0154295	0.0092691	0	0.00502143	0.00558764	0.0109276	0.015709	0.0478734	0.037328	0.00346955	0.00346248	0	0.00530102	0	0.0121777	0	0	0.0132614	0.00920666	0.00971629	0.0234523	0.015154	0.00731929	0.0104143	0.0101352	0	0.0658628	0.0297319	0.00676819	0.00895217	0	0.0109488	0.0276367	0	0	2.72e-09	0.139234	0.0504374	0.0281694	0.0432017	0.0818519	0.0046484	0.200893	0.00890936	0.0645397	0	0	0	0	0	0	0.0148713	0	0	0	0.0115267	0	0	0	0	0.00324161	0	0.016267	0	0.0118236	0.0155725	0.0152894	0.0845832	0.0422136	0.0746528	0.12112	0.0359326	0.102947	0.0446993	0.0252681	0.0703109	0.058372	0.0121819	0.0288338	0.128093	0.106467	0.0511003	0.0339758	0.0187541	0.10097	0	0.0931244	0	0	3.09e-05	2.17e-05	0.238802	8.66e-07	8.3e-07	0.0132459	5.28e-07	0.114364	0	0	0	0.00916657	0	0	0.00432929	0	0.00413461	0	0	0	0	0	0.00766112	0.00339911	0	0.00758608	0	0.00744241	0	0	0.00430089	0	0.0042175	0	0.0161827	0.0400147	0	0.0468928	0.00370812	0	0.015742	0.00785906	0.0229053	0	0	0	0	0.00854968	0.0227702	0.0121963	0.00814924	0.0350797	0	0	0	0	0	0	0	0	0	0	0	0	0	0	0	0	0	0	0	0	0.00562217	0	0	0	0	0	0.141649	0.113904	0.0774524	0	0	0	0	0	0	0	0	0	0	0.0334273	0	0.00391878	0.00934122	0	0	0.0198792	0.0188822	0.0044024	0.00403218	0.0155208	0	0	0	0.0298373	0.00181329	0.0051789	0	0.009503	0.00239437	0	0	0	0	0	0.00376269	0.0243522	0.00383883	0.0257844	0.00889198	0	0.0457928	0.00968953	0	0.0561277	0.00318127	0	0.00324761	0	0.0121011	0.00712436	0.00369487	0.00996328	0	0	0.0120919	0	0.00317137	0.00629554	0.00392202	0.00318484	0	0	0.00551743	0	0	0.00267674	0	0.00258001	0	0	0	0	0	0	0	0	0	0.0141703	0	0.0187515	0.0544196	0.0290956	0.0486108	0.0141333	0.0265966	0.0421977	0.0420613	0.0241781	0.124847	0.0848206	0.0610412	0.0184308	0.00758288	0.00419651	0	0.907552	1.00358	0.777327	0.0128656	0.00786383	0.0444541	0	0.014886	0.0130107	0.00511885	0	0.00616071	0.013754	0.00700645	0.0122908	0.0181988	0.0398864	0.00707392	0.0811197	0.0127708	0.0194116	0.0350104	0	0.0486137	0.333025	0.749056	0.774757	0.698389	0.831001	0.601193	0.568294	1.2244	0	0.00677045	0.829558	0.582962	0.00764528	0	0.142247	0.270807	0.259655	0.140683	0	0	0.00417056	0	0.00295115	0.00140269	0.0727901	0.00938765	0.383442	0	0.00918093	0.00690801	0.00337034	0.00337363	0.0153711	0.00022738	0.00376022	0	0	0.00279525	0	0.00340347	0.0141077	0.0122036	0.00700192	0.222375	0.149688	0.033269	0.559776	0.0158535	0.0181337	0	0.0377856	0.0128393	0.0257212	0	0	0	0.0293708	0.00562631	0.0220547	0.0387669	0.00906265	0.00417013	0.00404453	0.0252219	0.744449	0.85521	0.649371	0.0247608	0.00241655	0.973784	0.00341103	0.0133317	0.00731081	0.534817	0	0.0181885	0.00451167	0.000625597	0.00544458	0.00162231	0	0.00373728	0	0	0.00931871	0	0.0236767	0.00147916	0.0092506	0	0	0	0.00290435	0	0	0	0	0	0	0	0	0	0.00645968	0.00880636	0.00341277	0.473112	1.36438	0.541911	1.02056	0.482194	0.000226315	0.0193815	0.0100717	0.0461328	0	0	0	0.340518	0	0	0.00663087	0	0.0514067	0.0159909	0	0.0446263	0.146074	0.00936306	0.0664709	0.0105642	0.110554	0.228868	0.0665626	0.00931508	0.0470868	0	0	0.00234217	0.0011791	0	0.0304118	0.0314991	0.0182558	0.0288406	0	0	0	0	0.028762	0.0387817	0	0.0046086	0	0	0	0	0	0	0	0.0045594	0.0608899	0.0630823	0	0	0	0	0	0	0.011803	0	0.00625218	0.00432297	0.00653598	0	0	0.00201272	0.00189968	0.00160014	0	0.010063	0.00421541	0.00376715	0.00453002	0	0.00220657	0	0	0.00536136	0	0.0129392	0	0	0	0	0	0	0.00453134	0	0.00503919	0	0.0751952	0.0102441	0.00378279	0.00847662	0	0	0.00502109	0	0.00688983	0.00218079	0.00354956	0	0	0	0.0101875	0.00535184	0.00843029	0.00424103	0.0233157	0.113237	0.412424	0.16342	0.00965339	0	0.00541925	0.138065	0.257305	0.0872146	0.0104461	0	0	0	0	0	0.141998	0.0756486	0
CSS0024569.1	3.76935	2.33406	2.81756	0.445065	0.609294	0.66391	1.02737	0.630807	0.832658	1.46201	2.18472	2.44125	2.51704	2.98075	4.09605	3.10984	3.22425	3.26607	3.84741	3.99565	4.92224	3.58757	1.25819	2.50209	3.34602	13.2736	2.22891	5.36872	3.66244	3.54643	3.78212	1.215	2.49876	2.41371	3.33942	2.86328	2.72318	3.07471	2.44801	2.79704	6.04145	4.46312	2.74432	2.7402	2.7574	2.846	2.28598	3.03385	2.29364	3.10364	3.3456	4.20643	3.75416	3.3831	3.30736	2.74663	1.74915	1.8816	2.25134	4.08055	3.64829	3.86809	2.60322	3.07312	3.35806	3.00816	4.02364	3.84308	1.68431	1.69503	2.48067	3.69487	3.34184	3.11942	2.97988	3.64472	2.28602	2.26611	2.30851	1.8943	2.20765	1.21419	2.7143	2.92145	1.60108	1.74675	2.06649	2.12198	2.81566	0.970492	1.12614	0.47591	0.147005	0.299657	0.597542	0.995194	0.834403	1.19801	1.39634	2.53121	0.600934	0.901544	0.465736	0.224478	0.636179	0.730172	0.65445	1.37188	2.25157	1.74568	1.27462	2.06964	1.95182	2.06423	2.26547	1.7575	1.99021	2.74498	2.21811	0.258899	1.36778	2.34994	2.48312	0.594771	0.741359	1.89091	0.570494	0.177003	2.35899	0.615084	1.90496	1.94408	1.06288	1.70407	0.396957	1.47982	1.27292	1.08734	1.00023	1.8883	1.59894	1.61539	12.3148	5.05643	1.32899	4.77116	6.30342	9.15544	1.72624	2.08751	1.25577	3.71554	3.23439	2.14999	3.52767	3.41045	2.84374	2.59022	2.72193	2.88819	2.22379	2.08634	2.73398	1.46266	1.61883	4.39986	4.22595	2.87496	1.33363	2.41896	1.15694	5.27972	2.19269	2.03299	2.21991	2.75261	3.21605	3.51268	4.57112	1.44366	2.92387	1.54523	1.04628	1.49729	0.91842	2.28067	2.23732	4.79296	7.06334	8.5537	9.53715	3.21652	3.12125	4.23425	4.91327	2.11945	3.35677	4.28604	3.64172	3.40976	3.64172	2.1541	2.61314	0.660045	2.46477	3.30529	4.29419	2.91487	0.931408	1.29698	2.05134	1.20465	1.88672	1.55343	1.30025	1.14599	1.4898	1.20085	1.57726	1.76859	2.12253	2.07625	2.51202	5.35476	4.59461	5.73481	6.1594	2.34844	2.30808	1.21023	2.99361	0.757458	1.47357	1.31553	1.31891	1.40983	1.68217	1.08871	0.872304	3.31379	3.7371	3.96323	3.6833	2.78142	1.88714	4.75046	6.95185	6.63448	6.26588	5.99561	6.5467	0.93531	1.07396	0.420643	3.74964	3.69603	1.44815	1.51456	2.33787	3.07972	1.9113	1.60413	4.34317	4.04347	6.76047	6.65916	2.49567	3.43939	2.07093	2.51954	2.83651	2.04811	2.31818	2.64443	2.15064	1.55403	0.723284	1.09068	0.989292	1.93179	1.00217	0.738294	1.11086	1.31633	0.393687	0.938872	2.66729	0.569279	1.48941	2.68213	2.67366	2.85726	3.12593	1.93533	2.89121	1.01308	2.15704	1.71535	1.96965	2.25127	1.59156	1.90311	0.865393	1.79121	1.25792	2.36533	4.06811	1.12891	3.47298	3.14435	3.02241	3.40398	4.56732	2.26405	3.18684	3.66664	2.6482	2.55693	2.39696	3.01567	2.75285	2.87975	2.07181	1.5908	1.529	3.21963	2.03874	3.11856	3.90117	2.62593	3.15597	2.02075	7.74773	4.76112	6.12498	4.20928	3.95523	5.5091	3.83291	1.05158	1.13757	0.783444	1.50514	1.75112	1.45148	2.35288	1.27467	1.32853	0.789705	1.29128	1.16565	1.51886	1.38548	1.03001	0.795258	0.402339	0.558159	1.57071	0.341157	0.433236	0.449925	0.875955	0.771956	0.698001	1.39064	0.69782	0.623244	0.906829	0.548711	0.739895	0.658885	1.03183	0.831588	0.763741	1.69509	1.42134	1.03198	0.924833	0.827803	0.649936	0.769063	0.725295	0.276934	1.62066	1.83272	1.57232	2.13457	1.73472	2.14769	2.59336	3.4007	2.50623	2.0315	2.50775	1.86292	1.99163	4.00554	1.68791	1.9265	1.94088	4.59662	2.32888	1.88655	1.52718	2.37249	1.8857	2.38298	2.42927	2.26742	6.24231	6.7333	4.45098	0.417519	0.566797	0.589253	0.296676	0.348925	0.557889	0.528946	0.334725	0.443003	2.48018	0.583623	0.510886	0.240324	1.97897	1.32723	1.09623	1.69297	0.915985	2.09209	1.92385	1.73666	1.95145	1.69723	1.28703	1.17826	1.11874	0.896755	1.17573	1.32473	0.711829	0.891506	1.30325	1.21358	1.30053	1.24448	1.10284	1.3032	1.04372	0.890369	1.00503	0.892023	1.15246	1.01402	1.03859	1.15795	0.922517	1.53553	1.06236	0.918655	1.34045	0.990665	0.456915	0.879166	0.464151	1.60003	1.18867	1.57419	2.15681	0.599356	1.2334	1.23766	1.40841	1.02241	1.00799	1.14523	1.05116	0.926917	1.45102	0.796273	0.652717	0.981014	1.55748	1.12727	1.68816	1.35113	0.649863	1.54658	0.926397	1.17566	1.41876	1.06348	0.940027	1.16782	1.4966	1.55346	1.43063	1.19088	0.750482	1.1914	0.886256	1.09872	0.979266	1.70477	4.6292	4.98493	2.47159	0.972228	0.876881	0.679798	0.675598	1.02149	0.905183	1.72278	2.82474	2.08492	2.17218	1.60487	1.48591	1.26952	0.983714	1.39297	1.62766	1.70858	1.26118	1.18227	1.49388	1.7824	1.25333	1.46747	1.36682	0.637546	0.206398	0.465604	0.464773	0.327507	0.503176	0.66206	0.664152	0.576076	0.92436	0.416231	0.219911	0.965137	0.190189	0.676881	0.592136	1.86101	1.57281	1.51805	1.64166	1.63009	1.23278	2.47053	3.73566	2.5991	2.48096	2.42458	3.163	5.4757	5.90496	4.08026	0.143847	1.02472	4.57833	3.81721	4.43829	4.36885	2.09532	2.22002	3.37806	4.23595	3.63847	4.38015	4.64862	1.6209	3.52057	3.46001	7.30144	3.50919	0.357063	0.315767	0.159698	0.191206	0.247207	0.180288	0.198351	0.763503	0.658281	0.748264	0.0857709	0.196012	0.0885391	0.820731	0.583156	0.204183	0.194554	0.14367	3.87674	5.39594	1.74996	3.95894	2.58703	2.01779	1.74203	4.18185	5.14831	4.50571	2.08679	2.54597	4.11823	1.6142	1.7137	3.65268	0.683982	1.27005	5.27989	4.78043	1.39501	1.99486	0.712615	4.14366	4.97754	5.35915	4.48945	3.58049	4.21212	3.87887	4.21768	3.73147	5.09846	4.73872	3.96792	1.49253	4.67486	3.8673	1.59614	1.66965	1.05389	1.83085	0.96069	2.73251	1.68192	3.4648	3.86116	4.20452	10.0462	8.33281	2.00932	1.6634	1.39195	1.86671	3.46608	1.02078	1.58418	1.42112	1.73369	3.10896	3.6376	1.12301	1.83404	1.66781	2.22688	2.30943	1.57355	0.997761	2.96997	1.13017	1.73319	1.04355	1.54791	4.89791	4.64973	3.11694	3.17721	6.33526	4.99036	7.04176	1.48926	1.12274	1.64501	0.648918	1.11578	0.463902	0.549112	0.154127	0.658975	1.04776	0.643215	0.577244	2.14135	2.13548	1.42722	0.826887	0.963716	1.04545	0.704903	1.50076	1.25424	1.43606	0.580476	0.753422	1.36006	1.45684	1.39757	1.08678	0.881473	1.15708	0.986366	0.624182	0.335209	0.481121	1.48511	0.945042	1.05726	1.1566	1.18775	1.70017	0.746008	5.75665	6.16744	6.01944	3.32689	2.44917	3.06739	3.42775	4.57414	4.87489	4.0172	3.20688	5.00102	4.20193	3.45473	1.20967	2.35608	2.96843	2.56664	1.04151	1.35762	0.542562	1.21747	8.56435	0.311081	4.90982	5.19049	8.32746	8.47822	15.1996	17.1191	10.6358	2.19362	3.06016	2.81864	17.1046	15.2721	15.6644	5.04186	6.48203	2.72799	10.9063	3.34229	2.7103	2.33693	3.64346	0.637658	3.0001	4.39165	5.06722
CSS0024455.1	0	6.48959	0	2.56724	3.69709	4.30687	5.36443	2.68316	3.80877	9.7292	0	0	5.26993	9.40783	8.50904	4.8223	4.58314	6.28502	1.88178	7.70192	8.54486	3.12248	6.4644	0.645779	0	7.88992	0	0	21.6837	2.68964	8.33263	2.33059	6.34964	12.2772	14.5892	0	1.05198	0	0	0	0	0	0	0	0	0	0	0	0	0	0	0	0	0	0	0	0	0	0	0	0	0	1.05054	0	0.787966	0	0	0	0	0	0	0	0	0	0	0	0	0	0	0	1.82365	0.159656	2.08965	5.52935	0	5.99205	0.331168	0.24163	2.43662	0.255234	0	0	0	0	0	0	0	0	0	0	0	0	0	0	0	0	0	7.17772	2.94358	1.23784	4.71083	6.34238	4.09543	5.44255	6.0991	4.4387	1.91103	3.71623	4.20309	7.95176	3.19399	4.71315	2.94228	0	0	0	0	0	0	0.307461	0	0	0	0	0	0.155409	0	0	0	0	0.154087	0	0.799128	0.324859	0	0.236109	0	0	0	0.215986	0	0.634632	0	0	1.68673	0	0	0	0.213176	1.78216	0.836481	0.243361	0.630475	0	0	0	0.223291	0	0	0	0	0	0	0	0	0	0	0	0	0	0	0	0	0	0	0	0.454157	0	0	0	0	0	0	0	0	0	0	0	0	0	0	0	0	0	14.0401	0.957952	0	0	2.32413	11.5474	9.57314	12.3788	4.44483	10.7113	11.8634	10.2832	12.6056	11.6286	12.1669	5.5804	14.7	25.4987	14.7782	0	0	0	0	0.55465	0.370498	0	0	0.365147	0.331609	0.485433	0.291975	0.485165	0	0.423782	0.587924	0	0	0	0	0	0	2.3388	0	0	0	1.47435	1.34e-08	0	0	2.00178	0	0	0	0	0	0	0	0	0	0	0	0	0	0	0	0	0	0	0	0	0	0	0	0	3.08217	0	0	2.80682	0	0	0	4.13356	0	0	0	0	0	0	0	0	0	0	0	0	0	1.55421	0	0	0	0	0	0	0	0	0	0	0	0	0	0	0	0	1.04865	0	0	0	0	0	0	0.615883	0	0	0	0	0	0	14.4845	0	0	0	0	0	0.436402	0	0	0	0	0	0	0	0	0	0	0	0	0	0	0	0	0	0	0	0	0	0	0	0	0	0	0	0	0	0	0	0	0	0	0	0	0	0	0	0	0	0	0	0	0	0	0	0	0.558002	0	0.745338	0	0	0	0	0	0	0	0	0	0	0	0	0	0	0	0	0	0	0	4.64532	0	0	0	0	0	0	0	0.173114	0	0.561554	0	0	0	0	0	0	0	0	0	0	0	0	0	0	0	0	0	0	0	0.671342	0	0	0	0	0	0	0	0	0	0	0	0	0	0.0417292	0	0	0	0	0	0.36561	0	0	0	0	0	0	0	0	0	0	0	0	0	0.791114	0	0	0	0	0	0	0	0	0	0	0	0	0	0	0	0	0	0	0	0	0	0	0	0	0	0	0	0	0	0	0	0	0	0	0	0	0.946374	0	0	0.724186	2.1686	2.02079	0	0	0	0	0	0	0	0	0	0	0	0	0	0	0	0	0	0	0	1.05368	3.83799	0	2.32656	5.74231	0	0.97304	4.89782	0	0	0	0	0	0	0	0	4.80569	0	0	0	0	0	0	0	0	0.373971	0	0	0	0.76876	0	0	0	0	0	0	0	0	0.7449	0	0	0	0	0.544595	0	0	14.1554	0	0	0	0	1.32536	0	0	0	0	0	0	0	0	0	0	0	0	0	0	0	0	0	0	0	0	0	0	0	0	0	5.38767	11.3099	2.72827	5.52251	0	0	4.47906	3.17064	2.95565	10.9223	13.818	6.31779	13.8833	5.82356	12.6749	10.6904	3.01242	6.99361	8.98705	8.76581	5.7132	6.51817	9.89466	7.87661	2.92064	0	0	0	0	0.966063	6.83321	3.93904	0	8.90251	8.75495	5.37555	17.8854	17.9961	18.3948	4.50694	9.6504	10.731	9.02513	0	0	1.43539	3.82375	7.48792	5.96527	7.81104	6.50936	2.8522	4.35171	3.83908	3.42769	2.08398	1.16558	7.03561	0	0	0	0	0	0	0	0	16.8702	19.4515	0	0	0	0	0	0	0	0	0	0	0	0	0	0	0	0	0	0	0	0	0	0	0	0	0	0	0	0	0	0	0	0	0	0	0	0.512922	0	0	0	0	0	0	0.704303	0.548363	0	0.571836	1.20222	0.932626	0	0	0	1.87e-08	0	0	0	2.07117	0	0	0	2.68717	3.36848	4.69173	1.16404	6.57782	1.51108	4.50533	7.85028	7.21986	10.4463	9.56976	7.91682	8.44138	6.91578	4.25947	5.68219	1.07991	11.3618	27.1928	10.4114	23.7805	12.0661	16.4471	5.05004	13.2049	13.808	4.79258	0	0	4.06276	4.20892	9.76126
CSS0032622.1	5.17189	5.96012	5.09009	0.938557	1.2961	1.41559	1.17567	1.32087	0.95402	10.427	5.50064	2.45345	0.988477	1.78502	1.5324	1.83288	2.27279	2.48374	1.4277	1.19125	2.10582	1.75852	4.8599	3.17436	37.0961	13.8702	5.50669	0.053388	3.19387	3.335	3.81078	3.37018	3.68601	3.53956	3.76772	1.59779	2.17687	1.91574	2.48586	3.78575	3.31643	4.25376	3.09826	3.61012	1.79818	2.94487	1.62127	3.02551	1.44009	2.22519	1.29537	1.85032	1.39607	1.42446	2.20926	2.17549	1.81356	1.81542	2.96514	1.83434	1.58484	1.47083	2.17193	2.90172	2.59163	2.02623	2.19674	5.29312	2.14396	2.98758	4.13097	2.08216	5.56546	2.87513	3.73452	1.7355	4.52109	2.94128	2.91739	3.1788	3.74062	5.58286	4.00442	5.64631	6.14426	3.72221	5.8003	6.78154	5.43997	3.18773	3.45254	1.21395	1.05054	2.04775	0.542667	1.95602	2.0623	3.55284	0.398738	0.67321	0.314029	0.530607	1.85588	1.04159	2.17117	1.48143	0.561607	4.96015	2.59383	3.33273	2.40747	3.25165	3.09864	3.54562	4.52441	2.0298	3.99934	5.24582	3.30809	2.25358	3.52212	4.37555	3.68896	2.31354	3.2815	6.37056	4.28059	0.949552	1.22505	4.63565	7.11304	5.12575	3.90964	8.10951	0.997177	3.32659	2.85169	2.38853	2.81983	5.758	2.17391	2.68148	4.29743	6.88658	2.34964	5.81923	10.0229	7.23062	5.19988	3.18582	4.56692	5.0935	5.50198	4.68305	6.34859	6.59976	5.89283	5.00414	5.67051	5.26574	5.91032	5.45083	7.17163	5.57825	7.92158	5.4571	8.30698	8.76364	4.06377	3.34388	3.07311	3.27534	1.27303	1.70993	1.97882	2.84457	1.11055	1.30177	1.51896	2.39871	2.12628	1.14534	1.3196	2.27164	4.07724	4.42201	4.7304	2.51712	3.25832	3.4415	3.23011	3.16652	3.31244	1.69349	3.24595	1.91668	2.28123	3.27232	1.34217	1.98285	1.34217	2.75996	2.04084	1.51582	4.59261	2.89944	3.5429	3.49162	1.41751	1.50881	1.89093	2.02327	2.79142	3.4317	3.9643	2.69828	2.86349	2.69413	3.39359	4.7597	3.26833	7.92294	4.38747	3.20224	2.2997	2.95851	2.75647	6.68572	4.30864	7.59033	7.85317	6.69991	9.04332	9.18373	7.59725	9.84672	7.54971	10.5628	7.00647	8.43307	8.32899	8.20501	7.643	7.74989	8.27118	15.592	16.4307	15.3671	16.8442	19.0236	15.6717	5.42273	9.10362	4.37352	2.41347	1.42952	1.42227	1.70963	1.37848	1.82641	1.53662	1.40476	7.10084	6.41688	10.8738	12.4739	7.14325	8.13773	6.96119	6.55661	8.64234	6.19612	6.91304	6.28801	7.1784	4.21158	1.82958	2.68287	4.2226	1.7421	5.35327	5.61274	2.72599	3.73324	2.96424	3.46266	2.35974	2.44718	3.36942	3.99495	4.69036	4.625	4.67219	4.18365	3.67086	3.33257	1.86524	2.68033	2.31839	5.75873	3.11221	4.22792	4.52987	6.62491	3.62086	5.6901	3.78752	1.7482	3.28396	3.7853	4.72986	4.77063	5.7272	3.86757	4.42078	4.96922	4.47678	3.51362	2.66901	1.92767	2.3803	1.89384	2.36061	1.40931	0.653237	2.13364	0.987818	2.1921	1.69407	5.52356	2.21243	8.22418	10.2685	8.68781	8.55486	13.2226	9.22923	9.37727	11.4729	3.19062	1.96019	3.52391	2.54533	3.76925	2.47377	1.44364	3.36075	3.43186	1.56102	0.938008	1.57579	1.16446	1.10918	0.670751	0.554633	0.811987	1.19486	2.7703	1.83656	0.575238	1.13363	2.48255	3.65233	2.74623	1.29786	1.89757	2.39604	1.53549	1.17573	2.29391	2.63941	2.13021	5.9007	1.46973	4.72579	3.37553	4.17429	2.77231	3.94471	2.32973	2.35903	2.28912	1.25369	2.74917	1.95541	2.59918	2.34534	2.45672	0.791183	1.20249	1.41279	0.621538	1.47102	0.969877	0.77299	0.55712	1.5375	1.0477	0.813857	0.846908	0.625557	0.552228	1.04423	1.10614	1.11176	0.86122	3.18966	3.17014	4.72873	2.85971	3.09615	3.22629	0	0	0.246198	0.124877	0.126853	0.189114	0	0	0	5.96191	4.98859	1.92552	2.27365	2.0899	6.58681	5.78265	4.67584	4.52184	3.89349	1.89992	3.90241	3.46398	2.93606	2.43973	3.23276	3.18802	2.64952	2.89098	2.5155	1.4675	0.608917	0.843223	1.24898	0.312745	0.59312	1.15786	0.469604	0.436443	0.7963	1.08994	1.02073	1.13219	1.03002	0.403114	0.65158	1.2117	1.22675	1.0234	0.662247	1.59476	0.848679	1.17646	1.4072	1.46648	1.07222	1.422	1.33183	1.55196	1.23227	1.37237	1.45522	1.14544	0.817597	0.428755	0.774431	1.70053	1.83501	1.01296	1.22919	1.13901	2.43183	1.29013	1.58691	0.995366	1.48417	0.738785	0.849183	0.658352	2.16382	4.10467	3.35168	3.31955	2.71306	3.10036	3.23892	2.13119	3.41736	3.62059	3.79484	4.16888	2.63734	3.10961	1.92462	2.28773	2.15763	2.15558	0.854301	0.542601	0.872925	1.05256	1.17727	1.41068	1.47895	2.07716	2.28457	1.71276	4.21752	4.00305	4.06975	4.40064	4.32206	4.03905	3.04422	3.43236	4.11816	5.35999	4.34054	2.79003	1.95477	4.13319	0.544544	0.344822	0.482143	0	0.767862	1.12017	1.46306	0.774871	1.8399	1.92862	0.102147	0.31348	0.861903	1.19671	2.19816	0.826339	1.10216	0.53476	3.51416	2.52546	2.95447	2.73055	1.11085	0.693679	1.68474	1.70679	0.476518	1.40447	0.881792	3.39979	3.48296	0.53297	1.17928	3.10393	2.08991	1.59747	1.34715	1.3383	1.37039	2.64161	3.46703	2.98753	3.24085	4.1979	6.09934	3.8241	4.85722	4.68456	3.9029	1.33415	0.848691	0.824145	0.205429	1.11756	0.784793	0.616652	1.08436	0.229538	1.36722	1.16695	1.50953	1.23689	0.351534	1.41508	0.240322	0.161131	0.360426	6.43521	2.39782	1.00165	1.70493	2.19715	1.93365	2.14737	3.55634	4.79534	3.5478	2.85511	7.00453	11.6145	2.37901	6.73273	3.81585	2.02342	7.39513	3.72087	4.64617	10.9188	14.043	7.67847	13.2332	13.638	12.4987	15.095	14.2294	13.9309	11.9831	11.51	13.97	13.0317	12.5909	13.6625	1.87964	3.61056	3.6716	2.79466	3.34379	2.64315	9.30446	4.98668	9.72571	7.71176	15.1016	10.5576	23.0927	35.1063	24.2977	10.2166	6.80084	5.03271	6.74534	15.5256	1.77568	7.22264	4.66749	4.64471	4.72287	6.01662	7.13595	9.20945	11.951	4.24862	16.3326	4.80043	6.98656	3.37259	2.03063	2.58392	2.39963	1.87801	4.10201	2.87205	2.02394	3.31287	4.80384	1.81895	7.07386	1.80241	1.43847	2.39257	2.44777	1.53803	0.95718	0.915925	0.401712	1.42186	0.907223	0.757866	0.918313	0.338298	0.717939	0.572511	0.806377	0.877812	1.53032	1.16727	2.66734	1.25747	1.53402	0.909639	0.558882	0.469282	0.394059	0.282361	0.681312	0.286868	0.521518	0.518446	0.539078	0.902135	0.570701	0.793492	0.129787	0.731106	0.942078	0.686641	0.886737	0.496582	0.356747	0.210296	0.269829	0.270389	0	0.148064	0.475561	2.21023	0.862094	1.45444	0.784323	0.458078	1.2439	1.95084	1.78967	1.97674	0.890853	0.396796	1.86574	2.28945	1.60674	2.97557	1.25236	1.48043	4.87845	3.48318	6.4773	7.62057	4.30022	4.84949	3.3575	2.75591	4.47041	2.46499	25.2694	23.1623	22.1043	4.15163	6.05449	4.48812	12.1627	7.40485	8.36732	5.15663	0	0.399455	5.78225	7.23371	7.14678
CSS0048372.1	0.044781	0	0.149168	0	0	0	0	0	0	0.0866366	0.048669	0	0	0	0	0	0	0	0	0	0	0	0	0	0	0	0	0	0	0	0	0	0	0	0	0.0424385	0.0660825	0.169867	0.0737	0.0631587	0.0712883	0	0.0580863	0.128897	0.112699	0.127845	0.0416025	0.137618	0.172232	0.0458124	0.0458715	0.0714458	0.10176	0.0498656	0.0727799	0.0253179	0.245412	0.115049	0.235249	0.0524985	0.11168	0.0413982	0.185001	0.142764	0.0666593	0.125712	0.0263397	0.139215	0.191662	0.115108	0.602157	0.387867	0.493371	0.604672	0.245137	0.749143	0.117598	0.461853	0.346731	0.299457	0.196919	0.536223	0.286134	0.212571	0.212939	0.344549	0.143321	0.0240789	0.294196	0.0504365	0	0	0.0438769	0.20784	0.00940587	0.0516601	0	0.111631	0	0	0	0	0	0.0235211	0	0.0240649	0	0.206443	0.157889	0.092832	0.124369	0.228658	0.37739	0.211674	0.187239	0.0913391	0.200459	0.363196	0.0881977	0.0383735	0.110388	0.0657908	0.111854	0.0596133	0.257718	0.209725	0.215853	0	0.170866	0.147932	0.534224	0.1463	0.157178	0.300366	0	0	0	0.45808	0	0.0792077	0.0273169	0.0421665	0.237168	0.853922	0.425561	0.793186	0.475625	1.12494	0	0.0759948	0.134477	0.0665287	0.0891889	0.0450277	0.0255238	0.0741707	0.119305	0.107496	0.0677817	0.14101	0.109175	0.130725	0.0944531	0.0613459	0.0414231	0.0225714	0.120746	0.115421	0.246546	0.029556	0.331983	0.0908509	0.0284738	0	0.0262142	0.19254	0.775862	0.216895	0	0	0.108262	0.205081	0.121338	0.151765	0	0.0209101	0.0232501	0.254648	0	0.0542425	0	0.0614815	0.0222399	0.064959	0.0596985	0.110934	0.0803991	0.14035	0.043314	0.110793	0.043314	0.0370663	0	0.0220877	0.150764	0.210057	0.0415765	0.0557331	0	0	0	0	0	0	0	0	0	0	0	0	0.0372246	0	0	0.0657125	0	0.0236594	0.0237526	0.834778	0.780668	0.597175	0.784264	0.527583	0.297454	0.584483	0.37282	0.233664	0.530651	0.586857	0.530914	0.108273	0.613106	0.376995	0.431572	0.318577	0.292028	0.205642	0.303389	0.594527	1.06818	0.887732	0.964977	0.0250002	0.0251413	0	0.0278749	0.0907156	0.0199694	0.0301145	0.0320055	0.108653	0.0927857	0.0650262	0.087886	0.0496554	0.0957907	0	0.103874	0.257294	0.375579	0.229518	0.27185	0.102044	0.209003	0.203987	0.22706	0.12492	0.0416171	0.0549571	0.477188	0	0.0261636	0.589538	1.50245	0.0602331	0.0921911	0	0	0.460562	0.0784511	0.267731	0.141694	0.309746	0.147936	0.229407	0.161307	0.0724467	0.10773	0.236685	0.17327	0	0.315328	0.168481	0.0223999	0.112565	0.0843581	0.0561263	0.477145	0.254662	0.180003	0.950675	0.661618	0.7787	1.66144	1.37594	0.922885	0.927598	0.863429	0.724435	0.477191	0.542854	0.47537	1.04653	1.05008	0.960731	0.0249962	0.0750312	0.0142375	0.573414	0.500842	0	0.238531	1.78043	1.53238	1.74953	0.233665	1.08198	2.45358	1.05037	0.84035	0.0440038	0.0746343	0.109608	0.501912	0.123328	0.270421	0.0297859	0.452337	0.114152	0.0279068	0.175136	0.0298553	0	0.177634	0.104074	0	0.0464115	0.026021	0.238282	0.180865	0.0949852	0.115576	0.324411	0.310261	0.491076	0.0274352	0.0829432	0.0830314	0.0778081	0.100004	0.127767	0.204298	0.108324	0.190404	0.1586	0.355839	0.354128	0.21474	0.353598	0.234492	0.208327	0.250827	0.467004	0.414633	0.0699434	0.0475017	0.168897	0.196851	0.0878042	0	0	0.104922	0	0.0699594	0.027791	0.0225323	0.0966367	0.151646	0.0253726	0	0	0.147174	0.0749583	0	0	0	0.0183742	0.0344922	0.227311	0.422151	0	0	0	0	0.0222695	0	0	0	0	0	0	0.0238384	0.96394	0.214421	0.0280247	0	0.0889375	0.861886	1.31152	2.04013	0.392658	0.181408	0.0837101	0.935003	0.490095	0.195025	0.152042	0.355475	0.354202	0.0947824	0.0352707	0.0312261	0	0	0.0905947	0.0546657	0.0543485	0.110233	0.0520699	0.0281684	0.106374	0.416566	0.58345	0.688335	0.157402	0.199067	0	0.0832959	0.0423167	0.0962002	0.0648739	0.165031	0.0522802	0.141819	0.0498242	0	0.194008	0.143196	0.0405933	0.0438835	0.0854007	0.0850664	0.105644	0.0858639	0.0920531	0.100802	0.111041	0.0784299	0.0917069	0.181112	0.114684	0.157152	0.0179644	0.0405858	0.0927933	0.0680088	0.0218149	0.0225037	0.0200278	0.0888733	0.0209769	0.76042	1.3576	2.16937	2.22019	3.28687	0.94457	0.821939	2.82438	0.452379	0.253028	0.615211	1.06404	0.745078	3.36342	2.00885	0	0.0579612	0.110139	0.189641	0.176857	0.264306	0.172951	0.501138	0.398169	0.283838	0.896385	0.552068	0.109744	0.268172	0.282928	0.405212	0.229655	0.456937	0.0397988	0.0870944	0.556915	0.0760284	0.460817	0.042451	0.574228	0.209208	0.227574	0.722023	0.289577	0.153291	0.356563	0.624617	0.259935	0.360353	0.0901279	0.135875	0.226104	0.0366219	0.073694	0.723118	0.617307	0.680062	0.437439	0.343528	0.588595	0.0315669	0.032135	0.0267542	0.0263295	0.0590156	0.11107	0.44365	0.519432	0.199929	0.316775	0.190799	0.259934	0.394444	0.0346848	0.176164	0.099076	0.154663	0.203615	0.230461	0.153756	0.0896321	0	0	0	0	0	0.194005	0.0289802	0	0	0.0890861	0	0.762944	0.532245	0.566261	1.52572	1.23827	0.948663	0.135827	0.233848	0.0789471	0.401015	0.250483	0.317053	0.0281498	0	0.0509626	0	0	0	0	0	0.0173067	0	0	0	0.14808	0.400274	0.123251	0.421462	0.249255	0.179315	0	0.0122595	0.0535912	0.0752941	0.0454605	0.140213	0.031067	0.0384739	0.171955	0.02109	0	0.0134621	0.0203581	0	0	0.0250543	0	0.0218908	0.0852059	0.0226546	0	0.0267759	0.0624952	0	0.25311	0.118988	0	0.112494	2.55645	1.55081	1.42284	0.172027	0.231269	0.0302662	0.0352226	0	0.10081	0.687188	0	0	0.023354	0.865162	0	0.150009	0.0980639	0.380018	0.100554	0.691475	0.615886	0.321706	1.09984	0	1.3179	0.402466	0.836444	0	0.134404	0.0288687	0.0386785	0	0.127663	0.0662454	0	0	0.16076	0.611976	0.113393	0	0	0	0	0	0	0	0	0	0	0.0574275	0	0.176999	0.137922	0.153411	0	0	0	0	0.0372536	0	0	0	0.360721	0.331462	0.346567	0.2537	0.181316	0.347472	0.0995571	0.287548	0.252982	0.322962	0.127389	0.287816	0.075253	0.0612539	0.190733	0.183217	0.163758	0.177387	0.10903	0	0	0.0590157	0	0	0	0.085795	0.327014	0.480257	0.483313	0.0700252	0.644983	0.385815	0.599589	0.374759	0.338815	0.140372	0	0	0	0	0	0	0	0	0	0	0	0	0	0	0	0	0	0	0	0	0	0.0282113	0	0	0	0	0	0	0	0	0
CSS0029665.1	0	0	0	0	0	0	0	0	0	0	0	0	0	0	0	0	0	0	0	0	0	0	0	0	0	0	0	0	0	0	0	0	0	0	0	0	0	0	0	0	0	0	0	0	0	0	0	0	0	0	0	0	0	0	0	0	0	0	0	0	0	0	0	0	0	0	0	0	0	0	0	0	0	0	0	0	0	0	0	0	0	0	0	0	0	0	0	0	0	0	0	0	0	0	0	0	0	0	0	0	0	0	0	0	0	0	0	0	0	0	0	0	0	0	0	0	0	0	0	0	0	0	0	0	0	0	0	0	0	0	0	0	0	0	0	0	0	0	0	0	0	0	0	0	0	0	0	0	0	0	0	0	0	0	0	0	0	0	0	0	0	0	0	0	0	0	0	0	0	0	0	0	0	0	0	0	0	0	0	0	0	0	0	0	0	0	0	0	0	0	0	0	0	0	0	0	0	0	0	0	0	0	0	0	0	0	0	0	0	0	0	0	0	0	0	0	0	0	0	0	0	0	0	0	0	0	0	0	0	0	0	0	0	0	0	0	0	0	0	0	0	0	0	0	0	0	0	0	0	0	0	0	0	0	0	0	0	0	0	0	0	0	0	0	0	0	0	0	0	0	0	0	0	0	0	0	0	0	0	0	0	0	0	0	0	0	0	0	0	0	0	0	0	0	0	0	0	0	0	0	0	0	0	0	0	0	0	0	0	0	0	0	0	0	0	0	0	0	0	0	0	0	0	0	0	0	0	0	0	0	0	0	0	0	0	0	0	0	0	0	0	0	0	0	0	0	0	0	0	0	0	0	0	0	0	0	0	0	0	0	0	0	0	0	0	0	0	0	0	0	0	0	0	0	0	0	0	0	0	0	0	0	0	0	0	0	0	0	0	0	0	0	0	0	0	0	0	0	0	0	0	0	0	0	0	0	0	0	0	0	0	0	0	0	0	0	0	0	0	0	0	0	0	0	0	0	0	0	0	0	0	0	0	0	0	0	0	0	0	0	0	0	0	0	0	0	0	0	0	0	0	0	0	0	0	0	0	0	0	0	0	0	0	0	0	0	0	0	0	0	0	0	0	0	0	0	0	0	0	0	0	0	0	0	0	0	0	0	0	0	0	0	0	0	0	0	0	0	0	0	0	0	0	0	0	0	0	0	0	0	0	0	0	0	0	0	0	0	0	0	0	0	0	0	0	0	0	0	0	0	0	0	0	0	0	0	0	0	0	0	0	0	0	0	0	0	0	0	0	0	0	0	0	0	0	0	0	0	0	0	0	0	0	0	0	0	0	0	0	0	0	0	0	0	0	0	0	0	0	0	0	0	0	0	0	0	0	0	0	0	0	0	0	0	0	0	0	0	0	0	0	0	0	0	0	0	0	0	0	0	0	0	0	0	0	0	0	0	0	0	0	0	0	0	0	0	0	0	0	0	0	0	0	0	0	0	0	0	0	0	0.134211	0	0	0	0	0	0	0	0	0	0	0	0	0	0	0	0.248909	0	0	0	0	0	0	0	0	0	0	0	0	0	0	0	0	0	0	0	0	0	0	0	0	0	0	0	0	0	0	0	0	0	0	0	0	0	0	0	0	0	0	0	0	0	0	0	0	0	0	0	0	0	0	0	0	0	0	0	0	0	0	0	0	0	0	0	0	0	0	0	0	0	0	0	0	0	0	0	0	0	0	0	0	0	0	0	0	0	0	0	0	0	0	0	0	0	0	0	0	0	0	0	0	0	0	0	0	0	0	0	0
CSS0027899.1	0.323015	6.26908	8.86594	0.226116	0	0.359553	0.436378	0	0.107379	6.12009	4.92913	0	0	0.572151	0.216373	0	0	1.01663	0.359929	0.283044	0.322994	0	1.63098	0.51278	0.186681	0	0	0	0	0.412447	1.37757	0	0.161507	0.148869	0.313806	5.16608	4.47423	4.2175	1.44309	0.306063	4.54879	0.0933497	8.83597	1.82261	1.82019	1.59175	1.99618	0.900564	1.64463	0.297607	0.897518	1.20883	1.43485	1.11459	0.58548	1.34439	1.35568	0.819907	1.89142	1.17411	1.13914	0.820805	1.19636	1.10901	1.48434	2.31823	1.21342	2.5097	1.34563	1.19266	3.9489	3.7525	5.04443	3.86358	2.25102	6.49699	3.85251	1.00571	2.75125	0.914224	1.16634	1.23306	0.603574	2.06348	3.09245	1.65473	5.28653	4.62787	4.62322	4.07939	2.62067	3.79511	0.2465	0	0.198758	0.988048	0.825504	0.642586	1.18359	1.64718	0.383933	1.45063	2.17117	1.00886	1.69032	0.164156	0.379731	5.26814	3.1645	3.70288	3.00851	3.698	9.84859	3.31196	3.90058	2.44392	3.71099	3.55562	2.55476	2.8695	3.10053	2.23776	3.12954	3.12703	2.30257	4.56594	4.30704	3.3207	3.23039	3.01077	6.41069	4.0873	4.28699	4.56197	0	2.61968	4.17874	4.58855	1.62235	4.43739	2.53965	2.82102	3.38822	1.65605	0.904919	3.84249	2.70138	3.33263	6.49723	5.28588	4.62702	5.48002	4.36757	5.11285	5.46263	5.53125	8.4772	5.60297	6.02504	4.60233	4.59037	5.04722	6.54297	4.16724	4.38546	2.84429	5.64561	4.86102	1.33186	2.88321	0.993454	1.81144	0.747621	1.13415	1.58266	0	0	0	2.64056	1.86536	2.22226	0.610177	0	0.255627	3.61366	3.82682	3.2254	2.22234	1.96748	1.63635	0.617903	3.14673	3.09649	3.14223	2.23848	2.80535	3.6684	2.53031	4.68678	2.4905	4.68678	4.04462	3.6608	4.45072	4.74974	7.04659	2.87479	4.20754	3.33044	0	0.155182	0.0963594	0.135812	0.368619	0.480381	0.170138	0.317771	0.340168	0.16959	0.346532	0.360875	1.19667	0.183774	2.37875	3.20099	0.571448	0.474172	4.06023	2.21214	1.4466	2.94352	2.26689	1.39294	1.44338	1.76912	0.718854	2.03141	1.88813	1.43859	1.00818	0.934034	1.01453	0.784329	0.939923	2.50917	0.66924	0.888951	0.956403	0.36332	0.665056	1.43505	0.452354	1.99211	1.47599	1.2633	0.559418	0.544777	0.210961	2.72507	1.5043	1.93042	1.3367	0.882773	1.58609	1.02501	0.903893	1.23255	2.54252	0.326627	1.25208	0.322201	1.1376	1.34979	0.75984	0.874968	2.58292	3.61946	3.9594	1.46125	0.189845	2.30775	1.61125	0	4.96322	1.23492	0.678031	0.589945	0.946958	1.88978	3.4523	1.71722	2.03474	1.50483	3.37305	2.3881	1.75406	1.76802	1.91858	0.958433	0	2.68034	2.15681	2.64833	2.54662	1.5988	0.678995	8.93529	4.21902	4.93934	6.84868	4.22592	7.76985	7.5174	3.66924	5.98629	6.81096	8.31257	7.29344	1.85056	2.49605	2.24906	2.59454	2.13918	2.17921	2.16574	2.829	2.2043	2.86931	3.14066	3.93831	0.559582	3.50805	4.9836	6.46166	6.27411	6.83256	3.98671	5.94696	2.78759	1.24456	1.80874	1.63163	3.03324	2.56186	1.87718	1.80447	1.98552	1.82587	1.23306	0.754676	2.2468	2.15883	1.10058	1.72554	0.292867	0.347481	2.3573	1.45716	0.922043	0.599967	1.25451	2.33765	2.50016	3.71151	2.10675	2.22608	1.95122	4.19441	2.75616	1.42402	3.54824	1.59295	5.60972	3.53019	1.8874	5.98882	4.38123	2.48812	1.06508	0.905293	1.59792	2.1553	1.38686	1.58258	1.82479	2.06341	2.2843	1.83229	0.822438	1.57315	1.40655	0.876761	0.388914	1.18676	0.458929	0.394752	0.612128	0.728993	0.736508	0.424283	1.63634	0.582019	0.590765	1.05309	0.795229	0.973116	3.15382	2.88579	3.81387	0.979907	1.37335	1.64775	0	0	0	0	0	0.0915015	0	0	0	2.57866	3.09995	4.95297	3.26442	16.0129	3.74601	2.62865	2.2258	2.78507	4.87804	1.17771	3.17916	5.71677	1.1261	3.68271	8.22001	8.20202	5.80819	10.0645	10.6198	2.78762	5.10376	5.47477	3.98678	3.42168	3.99807	4.832	5.55067	2.40236	5.52839	8.48796	4.92116	5.69546	3.56903	2.16392	3.4029	4.48341	5.46074	6.50918	3.44721	5.04118	7.6304	3.20318	2.09882	4.18711	7.84969	2.78689	3.06096	2.70045	3.21126	2.90133	1.29859	3.17467	4.49831	4.67422	5.19381	3.71219	4.03025	3.61309	4.70216	3.44327	2.96845	7.14764	8.19857	5.45824	3.77979	5.14567	4.70445	5.73786	3.75637	4.1551	2.4788	3.15047	4.1207	5.13709	4.30916	1.10798	3.90684	3.31263	3.16371	3.21156	3.47302	3.17632	2.69331	1.7785	1.91972	8.14863	0.469366	1.10186	0.698496	1.14403	0.891471	2.27377	3.45167	2.57808	2.78908	7.12308	2.13209	4.32899	1.83808	2.16048	2.50193	3.94947	2.90066	1.96506	1.51637	1.57102	1.76936	2.90942	2.25913	1.13509	1.05732	1.98212	0.70845	1.6504	3.07227	3.58278	1.02525	1.02496	3.98222	3.32054	3.01151	2.14666	2.35725	3.99724	2.06426	2.10818	4.14711	2.39396	0.88853	1.47215	2.3529	3.05391	3.27603	1.75756	6.2927	4.50181	0.726789	2.81517	1.74675	13.0733	20.2085	6.49983	8.6914	18.2858	16.8265	13.55	11.5938	6.88104	9.20841	3.6118	2.64605	2.94757	4.45661	0.893366	0	3.30998	3.46184	2.09105	0.15465	0.801069	0.932801	0.449662	1.25357	0.340121	1.42014	2.38475	1.46102	2.77166	0.925141	0	0.158939	0.197237	1.9376	1.00648	1.01359	1.96264	1.58944	1.02778	1.97475	1.43806	2.35234	2.15884	1.13196	0.184611	3.65042	6.29681	9.14452	2.47668	1.42953	2.14234	0.681468	2.79428	1.17254	0.942915	1.81968	1.4245	1.46966	3.5547	5.67156	1.45806	3.1119	4.3457	3.51999	5.34173	3.13332	5.93708	5.01151	2.28078	4.22434	4.4456	3.57942	3.89453	2.28953	0	0	0.838453	0.177876	1.27538	4.64823	4.05769	0	4.41765	4.1899	2.0775	1.60952	2.35166	6.24645	1.58546	4.24964	2.33553	3.58489	0	1.04532	0	2.40636	2.26638	1.04406	3.04074	1.46181	3.11363	3.86665	0.824401	4.73984	0.436525	2.49941	2.19717	0.715375	0.192925	0.0979737	0	0	0	0	0	5.95824	8.27278	6.16428	0.138461	0	0.282654	0	0	0	0	0	0	0	0.122422	0	0	0.107534	0	0	0	0	0.283704	0	0.115432	0	0.205069	0.999062	0	0	0.30412	2.0045	0.0563137	0	0.114	0.937008	0.493099	0.898347	1.115	0	0.066028	1.02393	1.43469	1.16836	0.0659411	0.145373	0.191407	0.165583	0	0.0789557	0	0.265023	0	0	0	0	0	0	0.290011	0	0.419588	0	0.199623	1.1123	1.55753	1.10217	0.688213	0.844181	1.50436	1.93235	3.6381	2.30006	1.27219	4.53553	3.67413	5.04387	2.48943	3.41668	2.03874	3.55395	3.80637	1.21868	0.970651	1.41327	1.02006	1.86654	2.68967	2.79617	0.785414	0.377074	0.112774	2.47316	1.37554	3.30954
CSS0039017.1	0	0	0	0	0	0	0	0	0	0	0	0	0	0	0	0	0	0	0	0	0	0	0	0	0	0	0	0	0	0	0	0	0	0	0	0	0	0	0	0	0	0	0	0	0	0	0	0	0	0	0	0	0	0	0	0	0	0	0	0	0	0	0	0	0	0	0	0	0	0	0	0	0	0	0	0	0	0	0	0	0	0	0	0	0	0	0	0	0	0	0	0	0	0	0	0	0	0	0	0	0	0	0	0	0	0	0	0	0	0	0	0	0	0	0	0	0	0	0	0	0	0	0	0	0	0	0	0	0	0	0	0	0	0	0	0	0	0	0	0	0	0	0	0	0	0	0	0	0	0	0	0	0	0	0	0	0	0	0	0	0	0	0	0	0	0	0	0	0	0	0	0	0	0	0	0	0	0	0	0	0	0	0	0	0	0	0	0	0	0	0	0	0	0	0	0	0	0	0	0	0	0	0	0	0	0	0	0	0	0	0	0	0	0	0	0	0	0	0	0	0	0	0	0	0	0	0	0	0	0	0	0	0	0	0	0	0	0	0	0	0	0	0	0	0	0	0	0	0	0	0	0	0	0	0	0	0	0	0	0	0	0	0	0	0	0	0	0	0	0	0	0	0	0	0	0	0	0	0	0	0	0	0	0	0	0	0	0	0	0	0	0	0	0	0	0	0	0	0	0	0	0	0	0	0	0	0	0	0	0	0	0	0	0	0	0	0	0	0	0	0	0	0	0	0	0	0	0	0	0	0	0	0	0	0	0	0	0	0	0	0	0	0	0	0	0	0	0	0	0	0	0	0	0	0	0	0	0	0	0	0	0	0	0	0	0	0	0	0	0	0	0	0	0	0	0	0	0	0	0	0	0	0	0	0	0	0	0	0	0	0	0	0	0	0	0	0	0	0	0	0	0	0	0	0	0	0	0	0	0	0	0	0	0	0	0	0	0	0	0	0	0	0	0	0	0	0	0	0	0	0	0	0	0	0	0	0	0	0	0	0	0	0	0	0	0	0	0	0	0	0	0	0	0	0	0	0	0	0	0	0	0	0	0	0	0	0	0	0	0	0	0	0	0	0	0	0	0	0	0	0	0	0	0	0	0	0	0	0	0	0	0	0	0	0	0	0	0	0	0	0	0	0	0	0	0	0	0	0	0	0	0	0	0	0	0	0	0	0	0	0	0	0	0	0	0	0	0	0	0	0	0	0	0	0	0	0	0	0	0	0	0	0	0	0	0	0	0	0	0	0	0	0	0	0	0	0	0	0	0	0	0	0	0	0	0	0	0	0	0	0	0	0	0	0	0	0	0	0	0	0	0	0	0	0	0	0	0	0	0	0	0	0	0	0	0	0	0	0	0	0	0	0	0	0	0	0	0	0	0	0	0	0	0	0	0	0	0	0	0	0	0	0	0	0	0	0	0	0	0	0	0	0	0	0	0	0	0	0	0	0.134211	0	0	0	0	0	0	0	0	0	0	0	0	0	0	0	0.248909	0	0	0	0	0	0	0	0	0	0	0	0	0	0	0	0	0	0	0	0	0	0	0	0	0	0	0	0	0	0	0	0	0	0	0	0	0	0	0	0	0	0	0	0	0	0	0	0	0	0	0	0	0	0	0	0	0	0	0	0	0	0	0	0	0	0	0	0	0	0	0	0	0	0	0	0	0	0	0	0	0	0	0	0	0	0	0	0	0	0	0	0	0	0	0	0	0	0	0	0	0	0	0	0	0	0	0	0	0	0	0	0
CSS0028874.1	0.0546054	0	0.00164269	0	0	0.0183588	0.00493472	0.00524153	0.00579861	0.00855851	0.0146582	0.00313607	0	0.00786997	0	0.00806301	0	0	0	0	0	0.0129835	0	0	0	0	0	0	0	0.0217429	0	0	0	0	0	0.00172316	0.00287787	0	0	0	0	0.0235176	0	0.00314532	0	0	0	0.0034062	0.00635801	0	0.00339468	0	0	0.00981207	0.0143657	0.00375414	0.0361367	0	0.0103304	0.0192762	0.00271882	0	0.0971039	0.0069956	0	0	0	0	0	0	0	0	0	0.00578619	0	0	0	0	0	0	0	0	0.0170397	0.00985258	0.0194669	0	0.00703125	0.010677	0	0	0	0	0	0.00387218	0	0.0561236	0.00719209	0.0621597	0	0	0	0.00345802	0	0	0	0	0	0.00352962	0.00403098	0.0107184	0	0.0190806	0	0	0	0.00700607	0.00342028	0.00935251	0.0101495	0.00887044	0.0101613	0	0	0	0.0124926	0.00508163	0	0	0	0	0	0	0	0	0	0.0180501	0	0	0	0.00805475	0	0	0	0	0	0	0.0736462	0.0878446	0.010898	0.00374262	0	0	0	0	0	0	0	0.00316833	0	0	0	0	0	0.00683585	0	0	0	0	0.00626324	0.0135226	0.00267088	0	0	0	0	0.00798909	0	0.0452619	0.00403817	0.0037511	0.00880729	0	0	0	0.00474823	0.00319449	0.0124409	0	0.00312493	0	0.00316849	0	0	0.00317037	0.0146931	0.00271028	0	0	0	0	0	0.0807745	0	0	0	0	0.0033025	0	0.00462138	0	0	0.0108532	0	0.00889755	0.0085977	0.00552874	0.00557352	0.011563	0.0116487	0.0124454	0.0230078	0.0149538	0	0	0.0138349	0	0	0.108665	0.161158	0.0480406	0	0.056388	0.097554	0.0181857	0.0567331	0	0	0.00932005	0.019175	0.00398206	0.0170551	0.0130072	0.0154295	0.0092691	0	0.00502143	0.00558764	0.0109276	0.015709	0	0.037328	0.00346955	0.00346248	0	0.00530102	0	0	0	0	0	0.00920666	0.00971629	0.0234523	0.015154	0.00731929	0.0104143	0.0101352	0.070047	0	0.0297319	0.00676819	0.00895217	0.0547258	0.0109488	0.0276367	0	0	0.00849222	0	0.033625	0.0281694	0	0	0.0046484	0	0	0	0.127313	0	0	0	0	0	0	0	0	0	0.0115267	0	0	0	0	0.00324161	0	0.016267	0	0	0	0.0152894	0	0	0	0	0.0359326	0	0	0.0252681	0	0	0.0473397	0	0	0	0	0.0339758	0.0187541	0	0	0	0	0	0.128691	0.162481	0	0.039804	0.141389	0.313403	0.135757	0	0	0	0	0.00916657	0	0	0.00432929	0	0.00413461	0	0	0	0	0	0.00766112	0.00339911	0	0.00758608	0	0.00744241	0	0	0.00430089	0	0.0042175	0	0	0	0	0.0468928	0.00370812	0	0.015742	0.00785906	0.0229053	0	0	0	0	0.00854968	0.0227702	0.0121963	0.00814924	0	0	0	0	0	0	0	0	0	0	0	0	0	0	0	0	0	0	0	0	0	0	0	0	0	0	0	0.0129393	0	0.0520435	0	0	0	0	0	0	0	0	0	0.0871015	0.0668547	0.0524038	0.00391878	0.00934122	0.109714	0.0546001	0.0198792	0.0188822	0.0044024	0.00403218	0.0155208	0.0224643	0	0.0220201	0	0.00181329	0.0051789	0	0.009503	0.00239437	0.0441454	0.0175073	0.0316045	0	0	0.00376269	0	0.00383883	0.0257844	0.00889198	0	0	0.00968953	0	0	0.00318127	0	0.00324761	0.0163506	0.0121011	0	0.00369487	0.00996328	0.00721105	0.0144142	0.0120919	0	0.00317137	0.00629554	0.00392202	0.00318484	0	0	0.00551743	0	0	0.00267674	0	0.00258001	0.00533057	0	0	0	0	0	0	0	0	0.0141703	0.0471728	0.0187515	0	0	0	0.0141333	0.0265966	0	0	0.0241781	0	0.0636154	0	0.0184308	0.00758288	0.00419651	0	1.03019	1.36851	0.604588	0.0128656	0.00786383	0	0	0.014886	0.0130107	0.00511885	0.0726681	0.00616071	0	0.00700645	0.0122908	0.0181988	0	0.00707392	0	0.0127708	0.0194116	0.0350104	0.0318882	0.0486137	0.39963	0	0.733981	0.985961	0.155813	0.24755	0.9661	0.337765	0	0.00677045	0.362931	0.541322	0.00764528	0	0.189663	0.0902691	0.675102	0.750307	0	0	0.00417056	0	0	0.00140269	0	0	0.45718	0	0.00918093	0.00690801	0.00337034	0.00337363	0	0.0213794	0.00376022	0	0.00953789	0.00279525	0	0	0.0141077	0	0	0.0342115	0.0748439	0.033269	0.149274	0.0158535	0.0181337	0	0	0.0128393	0.0257212	0	0	0	0.0293708	0.00562631	0.0220547	0	0	0.00417013	0.00404453	0.0252219	0	0	0	0.00825358	0	0	0.00341103	0	0	0.0334261	0	0.0181885	0.00451167	0.0157006	0.00544458	0.00162231	0	0.00373728	0	0	0	0	0	0.00147916	0.0092506	0	0	0	0.00290435	0	0	0	0	0	0	0	0	0	0.00645968	0.00880636	0.00341277	0.026284	0.0440122	0	0	0	0.0366458	0	0.0100717	0	0	0	0.00992601	0	0	0	0.00663087	0	0	0	0	0	0	0.00936306	0	0.0105642	0	0	0	0.00931508	0	0	0.0102431	0.00234217	0.0011791	0	0.0304118	0.0314991	0.0182558	0.0288406	0	0	0	0	0	0	0	0.0046086	0	0	0	0	0	0	0	0.0045594	0	0	0	0	0	0	0	0	0	0	0.00625218	0.00432297	0.00653598	0	0	0.00201272	0.00189968	0.00160014	0	0.010063	0	0	0.00453002	0	0.00220657	0	0	0.00536136	0	0.0129392	0	0	0	0	0	0	0.00453134	0.0283302	0.00503919	0	0	0.0102441	0.00378279	0.00847662	0	0	0.00502109	0.0376057	0.00688983	0.00218079	0.00354956	0	0	0	0.0101875	0.00535184	0	0.00424103	0	0.0226473	0	0	0.00965339	0	0.00541925	0	0	0.019381	0.0104461	0	0	0	0	0	0.0350983	0	0
CSS0024059.1	0.241222	0.133083	0	0.101233	0.0831694	0.0853562	0.19846	0.117633	0.15896	0.278402	0	0.0188652	0.559349	0.658584	0.775616	0.366362	0.333693	0.277217	0.123186	0.0843596	0.283274	0.635913	0.588107	0.7857	0.616875	0	1.24674	0	0.201466	0.919713	0.67837	0.429055	0.236563	1.00513	0.251677	0.132169	0.0102901	0.0908626	0.00741608	0.0665638	0.0965844	0.0449606	0.0613434	0.0126136	0.0132826	0.00627407	0.0182999	0.0478088	0.0382458	0.0200573	0.0136516	0.0353266	0.0301832	0.0590233	0.0720123	0.0287366	0.101912	0.128431	0.0846593	0.0231908	0.0328325	0.012142	0.109522	0.0420814	0	0.0363971	0	0.024207	0.0138213	0	0.640941	1.07369	0.819854	0.873508	0.720018	0.893425	0.0507128	0	0	0.0819768	0.00773077	0	0.0280623	0	0.0156136	0	0.0432848	0.0218387	0.199801	0	0	0	0	0	0.00278033	0.0169015	0.00721046	0.0330952	0.00709847	0	0.00537243	0	0.0206226	0.0279192	0	0	0.00568715	0.102241	0.213805	0.00716357	0	0.0127525	0.0179625	0.0312189	0	0.174868	0.143733	0.224857	0.153187	0.146476	0.154938	0.013554	0.0115982	0.00869596	0.01273	0.0611369	0.0659686	0	0	0	0	0	0	0.0193286	0.00693437	0.0361934	0.029025	0.0222156	0	0	0	0	0.0654721	0.0295566	0.0556979	0.0398594	0.0874057	0.0146803	0.0074522	0	0	0	0.0066888	0	0	0.014788	0	0	0	0	0	0.0216952	0	0.00462687	0	0	0.0103125	0.0205393	0.543263	0.141684	1.4189	0.135266	0.775212	0.266437	0.767979	2.09887	1.79338	1.87183	0.105263	0.0525975	0.0566164	0.334374	0.0905895	0.117144	0.00368111	0.00385341	0	0	0.00626607	0.0176735	0.0127068	0	0	0	0	0	0	0.0340245	0	0.0238483	0	0	0.00820802	0	0.0148237	0.0139033	0.00727697	0	0	0.0787255	0.197052	0.251865	0.405737	0.498097	0.661301	0.106147	0.175012	0.21721	0.626664	0.3602	0.496778	0.499744	0.848545	0.00687044	0	0	0	1.04354	0.907616	0.147851	0.692466	0.252427	0.174674	0.257835	0.25004	0.249426	0.183582	0.164427	0.331374	0.0174787	0.0942851	0.128198	0.151804	0.018586	0.0506721	0.0552015	0.128417	0.0595705	0.0750007	0.122839	0.0639889	0.0347867	0.00694321	0	0.0275565	0.0784895	0.567359	0.773872	0.295256	0.767023	0.0109671	0.023203	0.0173118	0.0323893	0.0366889	0.0077679	0.0909512	0.121756	0.155042	0.167558	0.137775	0.0299173	0.132759	0.0712576	0.066046	0.122911	0.076419	0.135764	0.35809	0.306423	0.795639	0.81441	1.6932	0.116348	0.151572	0.00893171	0.518424	1.07534	0.117795	0.156042	0.1552	0.164995	0.150195	0.203854	0.0877824	0.192993	0.27948	0.158836	0.10401	0	0.16132	0.162699	0.176372	0.543588	0.32581	0.54769	0.299438	0.338057	0.249702	0.829795	0.983716	0.827267	0.844868	0.579506	0.665575	0.5626	0.587935	0.508304	0.493475	0.466289	0.457755	1.18474	1.02819	0.81819	0.078885	0.102073	0.0688383	0.208084	0.955342	0.0983325	0.111957	2.89248	2.49047	2.49991	2.35214	2.49328	3.35814	2.48539	3.40094	0.0202316	0.0351559	0.0412329	0.202184	0.0989345	0.0783361	0.234385	0.162644	0.190703	0.0784929	0.0857292	0.0516243	0.102742	0.0370918	0.0569988	0.0477103	0.0677336	0.0304225	0.363515	0.164157	0.0691549	0.0393413	0.185489	0.100884	0.148762	0.129273	0.137907	0.0802363	0.249928	0.24592	0.146209	0.124378	0.299815	0.116543	0.256697	0.246634	0.138254	0.239448	0.273849	0.183436	0.121754	0.220099	0.336914	0.277543	0.0361737	0.0994176	0.0758211	0.0446947	0.0778486	0.0427218	0.0757903	0.0572002	0.0375873	0.0518991	0.0334731	0.0479947	0.0367349	0.0851443	0.0763999	0.0391144	0.0251739	0.0891538	0.0455127	0.0382145	0.0579015	0.023432	0.0392351	0	0.0371995	0.022314	0.364666	0.206551	0.344217	0	0	0	0	0	0	0	0	0	0.0512495	0.017733	0.0693172	0.308431	0.0510841	0.0857077	0.00980872	0.34335	0.590764	0.00887709	0.00844987	0.0236208	0.0381147	0	0	0.199832	0.271904	0.157068	0.0481447	0.0265666	0.0684623	0.0643939	0.029032	0.0252543	0.0402599	0	0	0.0325537	0.0243275	0.329072	0.445566	0.736701	0.20029	0.201277	0.0186403	0.0530818	0.0138271	0	0.0211121	0.00819621	0.00791053	0.007929	0.0148173	0.00769447	0.00722947	0	0.0190022	0.0133966	0.0127179	0.0126233	0.0314564	0	0.00688873	0.0180321	0.0114635	0	0.0137964	0.00551973	0	0.020693	0.0397646	0.0188969	0.0140092	0.013676	0.0137147	0	0	0.0142556	0.0195515	0.894062	1.71561	2.25364	1.99168	1.77602	1.4073	1.05617	2.46387	0.340414	0.368565	0.449707	1.15324	0.824165	2.14502	2.66424	0.180217	0.058903	0.00636468	0.116599	0.12042	0.0867813	0.0272152	0.0766792	0.0470699	0.0672605	0.0729369	0.0620713	0.0935927	0.316448	0.246267	0.501636	0.314444	0.243376	0.252118	0.380172	0.608435	0.19163	0.559905	0.186772	0.181809	0.166369	0.25217	0.250506	0.134581	0.151261	0.141624	0.258755	0.227928	0.136593	0.251725	0.0408168	0.0340839	0.108686	0.120376	0.147307	0.18161	0.0903996	0.0601115	0.5588	0.380736	0.0928304	0.0103758	0.0282154	0.0676086	0.0183254	0.011908	0.44388	1.20972	0.106263	0.0885407	0.0106973	0.184227	0.136043	0.262144	0.515974	0.233386	0.161694	0.110022	0.105934	0.0848971	0.0205983	0.0286248	0	0.0402048	0.104258	0.348345	2.04592	0.0859358	1.5792	0.0358353	0.180514	0.393198	0.0454602	0.185766	0.0504722	1.52974	1.44269	1.38166	1.28165	1.15716	1.02963	0.0352061	0.0181721	0.0207373	0.304759	0.380882	0.0656525	0.0494872	0.116103	0.0925886	0.03689	0.00534957	0.0475574	0.0646513	0.0391385	0.0719786	0.350313	0.439016	0.333474	0.240811	0.0712529	0.053365	0	0.0427359	0.0368515	0.0201739	0.0237403	0.0515734	0.0567267	0.0422377	0.0749514	0.0701069	0.0349699	0.0501042	0.0278803	0.0212376	0.0329621	0.0141414	0.0135283	0.0187218	0.0243384	0.0129437	0.00694409	0.0152206	0.00641064	0.0235429	0.0194483	0.159117	0.466941	0.199456	3.17107	2.09028	0.983452	0.0944745	0.149015	0.126689	0.0839899	0.0251937	0.125055	1.18179	0.0263811	0.0147061	0.0132963	0	0.0156566	0.0374833	0	0.112392	0.384712	3.19416	1.62199	0.0214296	1.14728	0.672201	3.24162	0.195104	0.258811	0.00917153	0.174258	0.0285947	0.14559	0.0789443	0.0585242	0	0.103371	0.181564	0.183045	0.231404	0.0331328	0.0475451	0.209282	0.0972013	0.0354926	0.0229196	0.0354137	0	0.0263629	0.141248	0.123531	0.17299	0.00826402	0.101149	0.145279	0.0769365	0.0150559	0.0454168	0.0908345	0.023927	0.0377776	0.067739	0.0422337	0	0.317898	0.417776	0.36553	0.370381	0.166207	0.320488	0.184157	0.32651	0.270094	0.163184	0.289537	0.453631	0.10992	0.175981	0.205377	0.290268	0.279436	0.300688	0.198627	0.128856	0.109673	0.0673922	0	0.00652052	0.0813304	0.477137	0.0752607	1.596	0.930403	0.232479	1.11491	0.764673	0.79433	1.07832	0.445889	0.489586	0.0110269	0.0512258	0.0193403	0.0397951	0	0.0169715	0.0201998	0.0163874	0.0572239	0.0532342	0.0169039	0.0340155	0.0175318	0.0773303	0.160332	0.117852	0.106459	0	0.102406	0.521482	0.951222	0.285303	0.119407	0	0.00684263	0	0	0	0.379347	0.0775878	0
CSS0005472.1	0.436685	1.73179	2.3536	0.15122	0.0804437	0.0184606	0.115399	0.0741624	0.10237	1.22981	0.295593	0.17711	0.373357	0.164441	0.557795	0.277368	0.24842	0.0885879	0.141151	0.184853	0.157212	0.0382292	0.183713	0.258327	6.27692	0.526865	2.98327	0.391846	0.939264	0.163915	0.200514	0.626599	0.0471842	0.976649	0.540917	0.621138	0.388142	0.767928	0.0993823	0.65142	0.680744	0.0901962	0.450902	0.956416	1.25427	1.16414	1.10322	0.788868	0.849434	0.857401	0.446614	0.679065	1.19417	0.706276	0.670476	0.614681	0.748912	0.650177	0.737895	0.531163	1.26189	0.718079	0.710386	1.10738	0.860311	0.203598	0.347514	0.140891	0.436467	0.932118	3.14125	2.87873	3.28735	2.6521	2.79131	2.47408	0.782422	1.1353	0.658557	0.808241	0.0221337	0.19726	0.115774	0.368587	0.269324	0	2.46504	3.28621	1.75264	1.17018	0.462273	0.423678	0.377349	0.210235	0.161771	0.278403	0.199801	0.573013	0.252471	0.137841	0.147089	0.307893	0.352918	0.285538	0.313339	0.470346	0.214084	0.792289	1.09086	0.265826	0.293401	0.275327	0.2833	0.214007	0.460887	0.427031	0.388069	0.668672	0.649922	0.601317	0.379467	0.288222	0.311465	0.271459	0.637497	0.606879	0.582028	0.606511	0.950241	0.658801	0.540182	0.444161	0.509316	0.709301	0.27145	0.409079	0.480153	0.721099	0.393766	0.726902	0.401226	0.404999	0.895027	1.35644	0.129062	0.996788	1.07481	1.81091	4.75635	5.37192	4.62463	2.18517	1.54854	1.90888	1.78199	1.92803	2.77616	1.28893	1.68317	0.855975	0.851644	1.21233	1.0862	3.42835	1.00914	1.22857	1.35327	0.848844	0.686738	0.842453	0.972519	1.14881	0.991538	0.90299	0.987475	0.139917	0.253523	0.219464	0.532149	0.416955	0.719795	0.118529	0.21479	0.122824	1.67432	3.01046	1.76602	1.44847	0.880141	0.658688	0.890003	1.51366	2.00266	1.94989	2.77828	1.36562	2.40071	1.43154	1.53243	1.00822	1.53243	5.29377	1.59588	0.557968	2.30253	2.75643	1.61385	4.01171	0.925613	0.661503	0.51547	0.614783	0.454679	0.524333	1.2963	0.267934	0.63015	0.511047	0.606561	0.704593	0.693835	0.905937	0.618362	3.07846	2.49727	1.45933	1.20087	1.55258	1.24787	1.69357	1.21818	1.31524	1.93338	1.04778	1.247	2.03151	1.53	1.94458	1.65313	0.164315	0.267907	0.224377	0.63583	0.322377	0.268536	1.08987	1.4637	1.3158	0.380662	0.370094	0.298678	0.22787	0.101861	0.185186	0.413146	0.199327	0.327249	0.504955	0.453086	0.394929	0.218999	0.245618	0.563118	0.705039	0.416281	0.552748	0.529212	0.780821	0.361275	0.362553	0.53414	0.500953	0.404175	0.510621	0.478294	0.799713	0.492796	0.318356	0.703331	0.525733	0.507511	0.56323	0.325731	0.305876	0.524343	0.306037	0.369417	0.248715	0.238186	0.771102	0.900059	0.809585	0.300868	0.260943	0.190431	0.317716	0.163512	0.186271	0.204547	0	0.0531792	0.316655	0.181352	0.151761	0.144185	0.51077	2.05803	1.04261	1.82147	4.67907	5.14897	4.65166	10.2123	6.6166	5.48351	5.18037	6.96303	6.63912	5.00089	5.17687	5.04684	10.2194	9.31941	8.06556	0.619887	0.115233	0.129722	0.0341098	2.76627	0.690627	0.0816609	12.3906	7.40279	5.85339	5.17929	7.57074	15.3702	10.867	6.41807	0.0890749	0.0761145	0.0665881	0.255163	0.124802	0.27511	0.183561	0.123213	0.317683	0	0	0.0906236	0.0824321	0	0	0.309102	0.709416	0.50028	0.331553	0.631248	0.841057	0.531604	0	0.0313905	0.321526	0.555176	0.0839243	0.364133	0.209959	0.430145	0.129296	0.129212	0.0274045	0.137641	0.187264	0.121381	0.0597216	0.0620835	0.447303	0.652516	0.507532	0.423012	3.48776	2.62915	0.259256	0.120826	0.149401	0.110555	0.110939	0.0236927	0.150912	0.106108	0.0392049	0.0707479	0.112431	0.0683556	0.0488611	0.153343	0.0256581	0.0743231	0.0418886	0.127574	0	0.120277	0.0187784	0.0195223	0.0185796	0.698044	0.115021	0.195357	0.21056	0.143741	0.11242	0.0496248	0.0225118	0.0307817	0.0299458	0.193801	0.0494575	0.125729	0	0.13615	4.08185	3.54381	1.38804	1.47581	0.758843	9.6242	8.44197	9.89201	5.0563	2.66175	0.790703	3.35218	1.83564	1.5296	0.831107	3.57104	3.42279	2.36219	1.81271	1.34808	0.64646	1.74106	1.13198	0.940504	0.332705	0.281017	0.600623	0.258652	0.359943	2.46982	2.41859	2.7553	1.72267	1.81072	0.257949	0.769661	1.03216	0.536915	0.570782	0.445174	1.43377	0.914889	0.459483	0.640608	0.740638	0.486129	0.759637	0.60093	0.34863	0.519924	0.56398	0.63327	0.256055	0.388891	0.355679	0.694199	0.559423	0.514357	0.560757	0.673777	0.563354	0.638827	0.633464	0.759441	0.752359	0.823098	0.769928	0.38204	0.365378	6.03848	8.0953	10.8899	12.6949	6.71533	4.71126	3.8479	8.67691	2.80268	3.1155	2.65287	4.8346	5.39506	8.79889	4.08432	0.423089	0.322614	0.757999	0.7125	0.33225	0.145829	0.266255	0.879483	0.837952	0.896058	0.641965	0.617195	3.15788	3.98265	4.07794	3.57363	5.12879	5.45433	3.67899	3.16359	7.61776	2.18514	4.19835	3.74149	4.8875	4.18917	3.43737	0.194754	0.195272	0.206775	0.0515325	0.0526701	0.105211	0.136704	0.182351	0.0458096	0	0	0.0372753	0.470271	0.73915	0.245691	0.147501	0.297852	0.250255	0.446755	0.194906	0.951815	0.622602	1.65197	2.11049	0.980909	3.92995	0.396804	0.962942	0.0609246	2.65773	2.366	0.87742	1.6183	1.83761	1.94739	1.41107	0.61901	0.587338	0.820972	0.676397	0.623921	0.580189	0.714361	6.54407	2.45433	6.27847	3.07504	0.841497	2.1274	0.684009	0.745583	0.807959	0.762329	0.297985	0.458463	0.328441	0.790445	1.08613	0.918867	0.162328	0.158433	0.204186	0.569832	0.424211	0.0773504	0.181609	0.0775409	0.929941	1.34006	0.739048	0.790327	0.799088	1.0253	0.235602	0.302108	0.436096	0.376992	2.42841	0.315292	0.395014	0.159019	0.0889404	0.299006	0.402478	0.0766124	0.26548	0.125654	0.220432	0.194329	0.212554	0	0.040881	0.0206077	0.0749364	0.0468409	0.0253675	0.023935	0.0221605	0.0215633	0.0687989	0.0246351	0	0.182369	0.034257	0.136247	0.0401062	0.0902365	0.136497	0.438124	0.22114	0.236925	0.173568	0.334069	0.153019	0	0.140378	0.0679914	0.181391	0.0234733	0.0787825	0.118212	0	0.366079	0.0539201	0.272149	0.436232	0.135527	1.12336	0.721555	0.268642	0.200522	0.29271	0.685717	0.580812	0.250741	0.0164186	0.135638	0.202843	0.228619	0.291929	0.175305	0.143326	0.083782	0.0954331	0.682032	0.466632	0.726905	0	0.129291	0.0983808	0.152609	0.0311429	0.122231	0.0528198	0	0.0611327	0	0.0871223	0	0.0651602	0.07757	0.0285547	0.108662	0.0998894	0.143458	0	0.237902	0.0629193	0.115204	0.0373649	1.3256	0.235157	0.131447	0.156812	0.225331	0.0810958	0.102652	0.236967	0.835177	1.14332	0.830422	0.987156	0.176576	0.10842	0.445159	0.3397	0.751786	0.0966811	0.146995	0.0572243	0	0	0	0.0647204	0.044663	0.292239	0.210421	0.557943	0	0.0708544	0.427043	0.462897	0.237431	0.379206	0.205717	0.142047	0.140384	0.0988342	0.0585566	0.293222	0.15875	0	0.270612	0.373185	0.266406	0.512507	0.203393	0.292969	0.262679	0.316563	0.234705	0.0894617	0.42751	0.284584	0.0373195	0.228332	0.265837	0.285508	0.482246	0.051141	0.0501442	0.0244766	0	0	0.177073	0.543124	0.225623
CSS0018112.1	0.503441	0.860013	0.839711	0.00987811	0	0.0360411	0.0112721	0	0.0798176	1.31501	0	0	0.181263	0.175409	0.295471	0.220427	0.107587	0.177151	0	0	0.104944	0.318135	0.218593	0.216461	0	2.341	1.31588	0	0.178548	0.363079	0.0704581	0	0.249805	0.999541	0.126018	0.158648	0.0958722	0.198737	0	0.0874367	0.113933	0	0.337719	0.0142724	0	0	0	0.107866	0.0574431	0.0152915	0.0153161	0.0479545	0.0135872	0.0778383	0.0163514	0.0507645	0.0583871	0.0127676	0.0627255	0	0	0	0.0137459	0	0	0.247716	0.558394	0.588292	0	0.0378065	0.326911	0.397887	0.298049	0.557115	0.429829	0.520192	0	0	0.0326271	0	0.0584998	0.0325509	0.0574812	0.122245	0.0530268	0	0.81495	1.03218	1.00431	0.714674	0.197509	0.28674	0	0	0	0	0.0161757	0	0	0	0	0	0	0	0	0	0	0.172222	0.500004	0	0	0.0140977	0	0	0	0.263606	0.287505	0.604865	0.318124	0.169733	0.149926	0	0.0254507	0	0.018963	0.0925773	0.0487136	0.110711	0.115682	0	0	0	0.0346491	0	0	0.0205717	0	0	0.0173075	0	0.130048	0.0721544	0.327142	0.194424	0.174034	0.254967	0.0648738	0.256742	1.01324	1.19309	1.05703	0.741185	0.52453	0.685054	0.575796	0.562778	1.05249	0.286549	0.229405	0.125264	0	0.0435725	0.0880958	1.77937	0.458062	0.0906299	0.159577	0.0616424	0.102732	0.15212	0.166752	0.2733	0.037851	0	0.105203	0.240719	0.601684	0.355925	0.0919875	0.153269	0.180128	0.0590242	0.0408033	0.0810899	1.79149	1.64091	1.88028	0.652305	0	0	0	0.708985	1.42475	0.906301	1.9543	0.725136	1.88066	0.614357	0.505954	0.330044	0.505954	1.32195	0.789556	0.305129	1.2854	1.55498	1.03574	2.71087	0.529762	0.108988	0.0914261	0.0938525	0.13661	0.155776	0.481501	0.0244473	0.0744834	0.0769156	0.0509014	0.243865	0.229107	0.473083	0.321283	0.86333	0.921065	0.72071	1.04539	1.13889	1.13265	0.283017	1.67395	0.122623	0.261367	0.324666	0.203869	0.163734	0.202971	0.44425	0.29056	0.0901192	0.23365	0.117949	0.141759	0.168806	0.0963135	1.27834	0.886899	1.11954	0.189641	0.611107	0.574446	0.0163536	0.113521	0.0132332	0.339564	0.248434	0.0946491	0.122315	0.0879715	0.163638	0.062124	0.109045	0.433897	0.494357	0.340892	0.24642	0.311239	0.407622	0.390264	0.0772365	0.277193	0.205588	0.187199	0.325806	0.278654	0.75804	0.149095	0.288362	0.119594	0.24708	0.214886	0.362731	0.854931	0.205088	0.294111	0.0196076	0.0355698	0.280095	0.0695442	0.136351	0.176129	0.120249	0.0490661	0.169039	0.0540925	0.0478327	0.0536046	0.053031	0.0958039	0	0.122601	0.159	0.133194	0.228633	0.0371451	0.0759992	0.65499	0.64152	0.347889	1.4699	1.51675	1.28458	2.12276	1.75242	2.12596	1.99662	1.95535	1.65421	2.56758	2.59825	2.29023	3.56481	3.52017	2.68957	0.0739122	0.123154	0.0465812	0.0230603	0.573694	0.0447955	0.0633653	6.03773	2.57047	2.41606	2.16044	1.64512	5.57778	4.16172	2.7824	0.144918	0.0162293	0.0571275	0.0208201	0.0410507	0.0793412	0.177481	0	0.11319	0.0371956	0.0387924	0.0198396	0.0357623	0.0336503	0.0173312	0.154673	0.154559	0.207016	0	0.0170316	0	0.0127598	0	0.0206566	0	0	0	0	0.0515615	0.0494821	0	0.0338122	0.0179279	0	0	0	0	0.0406878	0	0.214421	0.293463	0.129383	1.41286	0.956929	0.079483	0.178572	0.145379	0.0894639	0.0751028	0.0791053	0.115434	0.0848855	0.0391765	0.0314701	0.0747424	0.0456731	0.016319	0.103195	0.0685178	0.0620574	0.0699244	0.0283503	0.012648	0	0.0125321	0.0260535	0.0124292	0.171539	0.0500581	0	1.06519	1.06052	0.996922	0	0	0	0	0	0	0	0	0	1.50056	0.51735	0.116373	0.17299	0.270069	2.76676	4.9195	8.65893	2.78805	1.44725	0.478988	1.50287	1.28425	0.258939	0.552695	1.94357	1.73537	1.60116	0.678487	0.863922	0.562209	1.04893	0.441711	0.148024	0.216433	0.200434	0.154711	0.111431	0.088313	0.631269	1.49055	1.36352	0.774412	0.915823	0.142223	0.0369106	0.257042	0.406531	0.336849	0.147223	0.265202	0.23941	0.200732	0.194226	0.21622	0.307133	0.437075	0.484622	0.274036	0.185569	0.194308	0.290549	0.386482	0.123297	0.1984	0.395133	0.138685	0.265894	0.102634	0.151463	0.144583	0.164632	0.330232	0.246078	0.281676	0.317183	0.205226	0.240428	0.126593	3.21217	6.09595	8.04778	8.15246	3.53695	3.88834	2.10576	6.60804	1.9934	1.84844	1.8192	2.99408	2.6314	4.7638	3.26151	0.728971	0.478819	0.394955	0.222717	0.0883008	0.150119	0.280283	0.653521	0.742847	0.488916	0.356194	0.292204	1.29095	3.11664	5.5281	3.35877	3.26035	4.00636	2.80006	2.27246	4.11708	1.72289	2.68254	3.65799	3.53057	2.57761	2.21836	0.225874	0.161773	0.034081	0.101919	0.138065	0	0.210623	0.180635	0.0304184	0	0	0	0.758842	0.37781	0.162465	0.195096	0.164275	0.262773	0.344414	0.201861	0.237931	0.163652	1.07316	1.65777	0.617775	4.66961	0.337343	1.03344	0.0543827	1.81598	1.1712	0.301486	0.69433	1.78708	1.11708	0.785765	0.45873	0.370633	0.342347	0.0466011	0.0852622	0.0361374	0.0159101	2.75757	2.53747	2.34262	1.50228	0.375789	0.668187	0.223536	0.710075	0.429823	0.706806	0.324665	0.199598	0.149635	0.671805	0.414642	0.288196	0.0176801	0.0206869	0	0.315085	0.207493	0.0507315	0.0170279	0.0339069	0.856065	0.0381118	0.012155	0.0505604	0.11143	0.00552861	0.0375522	0.0197435	0.0410794	0.0204716	0.98492	0.31727	0.430848	0.102016	0.0581011	0.247947	0.0203908	0.0256487	0.203769	0.0870592	0.222508	0.288878	0.246397	0.128311	0.106044	0.120227	0.239664	0.13637	0.0163328	0.0620619	0.100382	0.069838	0.0891338	0.0956949	0.0700602	0	0	0	0	0.0453229	0.0761674	2.03964	1.64241	0.0730964	0.287428	0.246051	0.184422	0.0235694	0.254869	0.0672517	0.513367	0.0455187	0.0169459	0.42807	0.121182	0.0356397	0	0.0336413	0.167244	0.564939	1.826	3.04602	0.522049	1.69307	0.525146	1.83616	0.582657	2.48102	0.0211635	0.087993	0.0596871	0.0650687	0	0	0	0	0	0.0356287	0.0862861	0.264166	0.0212856	0	0	0	0	0	0	0	0	0	0	0	0.0736626	0.0802396	0.027332	0	0	0.0245022	0	0.0756663	0.042479	0	0	0.326529	0.0682005	0.0803438	0.156472	0.20797	0.0453787	0.0687447	0.0579389	0.35194	0.361218	0.388642	0.245157	0.0744144	0.0522951	0.217173	0.289007	0.362685	0.0404634	0.0738175	0.0191579	0.0370671	0.0599338	0	0.014445	0	0.212984	0.161019	0.384775	0	0.0232465	0.393323	0.450973	0	0.330074	0.251553	0	0.0161478	0.018323	0.0213391	0.123473	0.073481	0	0.046237	0.270008	0.27817	0.306525	0.216736	0.346324	0.290665	0.125025	0.294264	0.141639	1.13882	0.484737	0.501727	0.130562	0.0434459	0.0562379	0.873658	0.188285	0.0479238	0.173456	0.0768163	0	1.32584	0.651973	0.424129
CSS0040998.1	0	0	0	0	0	0	0	0	0	0	0.490673	0	0	0	0	0	0	0	0	0	0	0	0	0	0	0	0	0	0	0	0	0	0	0	0	0	0	0	0	0	0	0	0	0	0	0	0	0	0	0	0	0	0	0	0	0	0	0	0	0	0	0	0	0	0	0	0	0	0	0	0	0	0	0	0	0	0	0	0	0	0	0	0	0	0	0	0	0	0	0	0	0	0	0	0	0	0	0	0	0	0	0	0	0	0	0	0	0	0	0	0	0	0	0	0	0	0	0	0	0	0	0	0	0	0	0	0	0	0	0	0	0	0	0	0	0	0	0	0	0	0	0	0	0	0	0	0	0	0	0	0	0	0	0	0	0	0	0	0	0	0	0	0	0	0	0	0	0	0	0	0	0	0	0	0	0	0	0	0	0	0	0	0	0	0	0	0	0	0	0	0	0	0	0	0	0	0	0	0	0	0	0	0	0	0	0	0	0	0	0	0	0	0	0	0	0	0	0	0	0	0	0	0	0	0	0	0	0	0	0	0	0	0	0	0.654202	0	0	0	0	0	0	0	0	0	0	0	0	0	0	0	0	0	0	0	0	0	0	0	0	0	0	0	0	0	0	0	0	0	0	0	0	0	0	0	0	0	0	0	0	0	0	0	0	0	0	0	0	0	0	0	0	0	0	0	0	0	0	0	0	0	0	0	0	0	0	0	0	0	0	0	0	0	0	0	0	0	0	0	0	0	0	0	0	0	0	0	0	0	0	0	0.437312	0	0	0	0	0.905064	0	0	0	0	0	0	0	0	0	0	0	0	0	0	0	0	0	0	0	0	0	0	0	0	0	0	0	0	0	0	0	0	0	0	0	0	0	0	0	0	0	0	0	0	0	0	0	0	0	0	0	0	0	0	0	0	0	0	0	0	0	0	0	0	0	0	0	0	0	0	0	0	0	0	0	0	0	0	0	0	0	0	0	0	0	0	0	0	0	0	0	0	0	0	0	0	0	0	0	0	0	0	0	0	0	0	0	0	0	0	0	0	0	0	0	0	0	0	0	0.475761	0	0	0	0	0	0	0	0	0	0	0	0	0	0	0	0	0	0	0	0	0	0	0	0	0	0	0	0	0	0	0	0	0	0	0	0	0	0	0	0	0	0	0	0	0	0	0	0	0	0	0	0	0	0	0	0	0	0	0	0	0	0	0	0	0	0	0	0	0	0	0	0	0	0	0	0	0	0	0	0	0	0	0	0	0	0	0	0	0	0	0	0	0	0	0	0	0	0	0	0	0	0	0	0	0	0	0	0	0	0	0	0	0	0	0	0	0	0	0	0	0	0	0	0	0	0	0	0	0	0	0	0	0	0	0	0	0	0	0	0	0	0	0	0	0	0	0	0	0	0	0	0	0	0	0	0	0	0	0.234843	0	0	0	0	0	0	0	0	0	0	0	0	0	0	0	0	0	0	0	0	0	0	0	0	0	0	0	0	0	0	0	0	0	0	0	0	0	0	0	0	0	0	0	0	0	0	0	0	0	0	0	0	0	0	0	0	0	0	0	0	0	0.499904	0	0	0	0	0	0	0	0	0	0	0	0	0	0	0	0	0	0	0	0	0	0	0	0	0	0	0	0	0	0	0	0	0	0	0	0	0	0	0	0	0	0	0	0	0	0	0	0	0	0	0	0	0	0	0	0	0	0	0	0	0	0	0	0	0	0	0	0	0	0	0	0	0	0	0	0	0	0	0	0	1.54452	0	0	0	0	0	0	0	0	0	0	0
CSS0031030.1	0.182676	0.146535	0.314948	0	0	0	0	0	0	0.591936	0	0	0	0.618888	0.377055	0.436647	0.367511	0.222528	0.135636	0.358032	0.307095	0.0668184	0	0.139569	0	0	0	0	0	0	0.278694	0	0.980328	0	0	0	0.0483074	0.116748	0	0.714089	0	0.0569101	0	0.117221	0.16976	0.115451	0.170717	0	0	0	0	0	0	0	0.0644653	0	0	0	0	0	0.153253	0	0	0	0.102161	0	0	0	0	0	0	0	0	0	0	0.111396	0	0	0.342411	0	0	0	0	0	0	0.186863	0.0643259	0.19263	0.0868023	0.0625648	0	0.0452982	0	0	0	0.0462445	0	0	0	0.108801	0	0.125105	0	0	0	0.0140879	0	0	0	0	0	0	0	0.0518094	0	0.0560713	0	0	0	0	0	0	0	0	0	0	0	0.203353	0	0	0	0	0	0.0942438	0	0	0	0	0	0	0	0	1.59455	0	0	0.192917	0	0.648564	0	0	0	0.0586625	0.179174	0.183045	0	0.0660074	0	0	0	0	0	0.0584288	0.101619	0.0899182	0	0	0	0.0614516	0.33477	0.394607	0	0.329665	0	0	0	0	0	0	0	0	0	0	0	0	0.115373	0	0.175434	0	0	0	0	0.0555097	0.180838	0	0.213707	0.150907	0	0.286887	0	0	0	0	0.303718	0.3739	0	0.0799576	0.21813	0.0719401	0.120087	0	0	0.075016	0.204441	0	0	0	0	0	0	0	0.116376	0.039767	0	0	0	0	0.0590981	0	0	0	0	0	0	0	0	0	0	0	0	0	0	0	0	0	0	0	0	0	0	0	0.145966	5.23e-05	0	0	0	0	0.0589486	0.0750213	0	0	0	0.0845712	0	0.246881	0.233196	0.165285	0.0945134	0	0	0.0762174	0	0.111696	0	0	0	0.235907	0.121778	0.0527841	0	0	0	0	0	0	0.0732445	0	0	0	0	0	0	0	0	0	0	0	0	0	0	0	0	0	0.0629144	0	0	0.139738	0	0.00832037	0	0.24129	0	0	0	0.071389	0	0	0	0.112748	0.0864887	0	0.0505496	0.142087	0.37956	0.0374663	0.144582	0.163413	0.126406	0	0	0	0	0	0.11389	0.0764824	0	0.846705	0	0	0	0	0	0	0	0.171668	0.246421	0	0	0	0	0.0795766	0	0	0.0877072	0.0520219	0	0	0	0	0.0115425	0.172632	0.021058	0	0	0	0.730796	0	0.311682	0	0	0.35629	0	0.0752701	0	0	0	0.243208	0.0844988	0.318889	0.40376	0	0	0	0	0.0715478	0.0887159	0	0	0.208858	0	0.0542557	0	0	0.0161974	0.0461156	0	0.0617525	0.108386	0.0824311	0.0107514	0	0	0	0	0	0	0	0	0.0877071	0	0	0	0.0541437	0	0	0	0	0	0	0	0	0	0.142995	0	0	0	0.126018	0.190678	0	0.0758997	0	0	0	0	0	0	0.284145	0.0856477	0	0	0.118776	0.0578723	0	0.258253	0.908222	0.266738	0.0766709	0.0890785	0	0	0.0751444	0.340671	0.0855788	0	0.428773	0.331376	0	0.645214	0	0	0	0	0	0	0	0	0	0.0606496	0	0	0	0.056541	0	0	0	0	0	0	0	0	0	0	0	0	0	0	0	0	1.2e-09	0	0	0.249227	0.187839	0.164165	0.200553	0	0	0.367719	0.256334	0.221076	0	0	0	0.321643	0.229264	0.484481	0	0	0	0.141737	0	0.215085	0.0991934	0.292876	0.368113	0.34551	0	0	0.13897	0.0741855	0	0.252505	0	0	0.297261	9.63e-06	0.115546	0	0	0.10569	0	0	0	0	0	0.145757	0	0	0	0	0	0	0	0	0	0	0	0	0	0	0	0.392883	0.311943	0.554039	0.342256	0.163161	0.122825	0.335609	0.112708	0.188459	0.208264	0.0780221	0	0.186309	0	0	0.150937	0	0	0	0.0607634	0	0.153488	0	0	0	0.25897	0.414546	0.417669	0.138517	0	0.227606	0	0	0	0	0	0	0.139949	0.271148	0.0912649	0.0345267	0	0	0	0	0	0	0	0	0	0	0	0.0263819	0	0	0	0	0	0	0	1.79168	1.10014	0.38725	0.0690041	0.0381529	0	0.306142	0.281325	0.115607	0.0410629	0.100733	0.0787618	0	0	0	0.194535	0	0.0757775	0	0.221211	0	0.0662674	0	0	0	0	0	0	0.110994	0	0.23677	0.0323203	0.0327786	0.0354503	0	0	0	0	0	0	0.411519	0	0.170495	0	0.082468	0.117456	0	0.246602	0	0	0	0.252034	0	0	0.101205	0	0.0832157	0.11598	0.262977	0.144425	0.255758	0	0.487591	0.687273	0.262815	0.286614	0	0.147933	0	0	0	0	0	0.319016	0	0	0	0.22663	0.0724198	0.147548	0	0.047807	0	0	0	0.0788397	0.0852778	0.21833	0.214721	0.0871009	0.239534	0.0996041	0	0.0476022	0	0	0	0.0682937	0.0319724	0	0	0.123302	0	0	0	0	0	0	0	0	0.271453	0	0	0.146931	0	0	0	0	0	0	0	0	0.399924	0.192361	0	0	0	0.0972844	0	0	0	0.0356212	0.213448	0	0	0.0373743	0	0	0	0	0	0	0	0.0810114	0	0.0943112	0	0	0	0	0.566203	0.229467	0.158892	0	0	0	0.151431	0	0
CSS0027448.1	0	0.0198577	0.0261898	0	4.75e-10	0	0.0127209	0	0.0601108	0.158348	0.11608	0.0700217	0.0934786	0.0441458	0.11692	0	0.0438092	0.09944	0.0464932	0.0347816	0.117775	0.122489	0.265989	0.338134	0.423632	2.19645	0	0	0.44875	0.431281	0.336809	0.357181	0.263383	0	0.0128539	0.0464743	0.0415748	0.0244023	0	0.0974979	0	0	0.0796054	0.0505205	0.0403182	0.0159677	0.0734662	0.0969798	0	0.0516285	0.023351	0	0.0348165	0	0	0.0731988	0.0157254	0	0.0176092	0	0	0	0.030866	0	0.099802	0.0559841	0.0633242	0.285722	0.0948363	0	0	0	0.0340971	0.0299638	0.0606976	0	0.0513267	0.098055	0.0368429	0.133401	0	0.0183157	0	0	0.019919	0.0516298	0.0537446	0	0.0288103	0.0645767	0.0170192	0.0165719	0	0	0	0	0	0	0.0359716	0	0	0	0	0	0.0166119	0	0	0	0	0	0	0	0	0.0161154	0	0.0173758	0.0169543	0	0	0	0.0840005	0.0167143	0.0569628	0	1.53e-09	0	0	0	0	0	0	0	0	0	0	0.0232045	0	0	0.0194084	0	0	0	1.62036	0.604831	0.46437	1.10108	0.731063	0.9041	0	0	0.0674617	0.0166775	0	0	0.0190984	0.0185679	0	0.0161315	0.0339195	0	0	0	0	0.0145842	0	0	0.0128609	0	0.089014	0.121708	0	0.139729	0.0528132	0.13305	0.0785889	0.082829	0.0567726	0	0.103306	0.0440783	0.0404984	0.0442185	0	0.0228125	0	0.0134229	0.0729817	0.106416	0	0	7.36e-07	0.0183216	0	0.0162097	0	0.0138468	0.104492	0.0846774	0.0382759	0	0.0382759	0	0.0383762	0.0170214	0.190644	0.0359409	0.040218	0.0250879	0	0	0	0	0.0913795	0	0.0281149	0.0273886	0	0	0	0	0	0	0	0.0166514	0.0516363	0	0.0541059	0	0	0.151898	0.125927	0	0	0	0	0.0535383	0.0495966	0	0	0.0202976	0.0436723	0.0332201	0	0	0	0.0769903	0.0284533	0.0835769	0.226078	0.084105	0.0239999	0.0183563	0	0.0749283	0	0	0.0666402	0.0258721	0.0379934	0.0682911	0	0	0.267284	0.204609	0.419773	0.283224	0.0388751	0	0.0392004	0	0.0341072	0.0152707	0.0348423	0	0	0	0.0115994	0.0561407	0	0	0	0	0	0	0	0	0	0	0	0	0	0	0	4.85e-09	0.040185	0	0	0	0	0	0.0275463	0	0	0.0423424	0.0209581	0	0	0	0	0	0	0	0	0	0.0179292	0.0540926	0	0	0.00953552	0	0	0.124722	0	0.028488	0	0.027836	0	0.0277954	0.0583213	0.185351	0.035703	0	0.113397	0.151306	0	0.115979	0.119828	0.287646	0.401638	0.0163645	0	0.0161713	0	0	0.0447719	0	0	0	0.0625657	0	0.111769	0	0.018968	0	0	0	0	0	0	0	0	0	0	0	0	0	0.0206261	0	0.0186179	0.0190686	0	0	0	0	0	0	0	0	0	0.0194621	0	0	0	0.0596019	0.0592199	0.0570768	0.062974	0.0421946	0.0177539	0.0607996	0.0425251	0	0.0353217	0.0629742	0.0170818	0.0231393	0.0821749	0.0192232	0	0	0.0423319	0	0.0586896	0	0.0877249	0.0170987	0	0.0282421	0.0286292	0.0219188	0.0477177	0.0268974	0.0899482	0.0996372	0.166389	0.0673404	0.081417	0.0879263	0.144897	0.0423314	0.0856998	0.0528512	0.030173	0.0214398	0.0192259	0.0586917	0.109625	0.0430227	0	0.0462278	0.0225894	0.0415819	0.0238837	0.0192502	0.0181751	0.0188964	0	0.045349	0.0657493	0	0.0746577	0.0110395	0.169861	0.288562	0.194656	0.0809791	0.0205563	0.0193997	0.0838665	0.118845	0.413639	0.206068	0.0640939	0.228301	0.239837	0.180637	0.0730024	0	0	0.0434462	0	0	0	0	0.0336041	0	0.0180609	0	0.0164945	0	0.0159817	0.0198706	0	0	0	0.0139424	0	0	0.0136033	0.0143622	0.0356263	0.0135114	0.0611679	0	0	0.0165034	0	0	0.0167592	0	0.251254	0	0.0236882	0.206235	0.20578	0.368228	0.563584	0.0447909	0.288241	0.0212015	0.0812215	0.548143	0.630923	0.0881379	0.139707	0.367153	0.318868	0	0.133743	0.170063	0.200212	0.0488276	0.0902813	0.220712	0.142496	0.180328	0.182125	0.0205468	0.284623	0.12275	0.102552	0.115744	0.24489	0.0906512	0	0.218594	0	0	0.0322307	0.189457	0.0766022	0.238039	0.0362769	0.0363742	0	0	0	0	0	0	0	0	0	0	0	0	0	0	0	0	0.130869	0.153497	0	0.15762	0.150464	0.197954	0.155853	0.238484	0.126243	0.180906	0.179487	0.137648	0.138564	0.0234884	0.0286406	0.271195	0.134901	0.0138025	0.0245499	0.0143535	0	0.0782819	0.156404	0.118513	0.100917	0.111794	0.240598	0.372349	0.0191704	0.0233249	0.064197	0.0252158	0	0	0.0443395	0.0997021	0.0891476	0	0.0252796	0	0	0	0	0	0.0209314	0	0	0	0	0.0698748	0.0354341	0.0187196	0.131439	0.0383921	0	0	0.0739845	0.223984	0.184536	0	0.240119	0.516862	0.0764982	0.0584248	0.0573256	0.0457334	0.164161	0.269165	0.301378	0	0.078299	0.0160125	0	0	0	0	0.0685377	0.0184907	0.0175369	0.0162154	0.0473707	0.0335878	0.0721302	0	0.0317085	0.0223037	0.0213049	0.0451392	0.0169413	0.145228	0.115169	0.0754955	0.0655506	0.022532	0.0501686	0.027503	0.0265098	0.0955853	0.0504668	0	0	0	0.0172902	0	0.0873946	0	0	0.0627294	0	0	0	0	0.0566908	0	0.0282493	0.0891334	0	0.0958157	0.0574632	0.0478724	0.0910072	0.189855	0.712375	0.997551	0.703093	0.973179	0.0199717	0	0	0	0	0	0	0	0	0	0	0	0	0	0	0.0196972	0.0226879	0.0618545	0.0614815	0.0845275	0.0333618	0	0.0761817	0.0264805	0	0.0352404	0.0441173	0.0326415	0.0517256	0.0590967	0	0.0499021	0.0376049	0.0190732	0.0357869	0.0101497	0	0.0118561	0	0.0134482	0.0575304	0.0115508	0.0239381	0	0	0	0	0	0	0	0	0	0.0451426	0	0.0678012	0	0.0370842	0	0	0.0646779	0	0	0	0.0333448	0	0.0316437	0.194544	0	0.0650779	0.00993898	0.0481396	0	0	0.0216787	0	0	0	0	0	0	0	0.0419711	0.0490066	0.0630746	0	0	0.0181303	0.0356993	0	0	0.049779	0	0.0166727
CSS0022455.1	0.359128	0.301125	0.450276	0	0.048353	0	0	0	0	0.16632	0.854614	0.15692	0.547042	0	0.744675	1.12683	0.316626	0.479063	0.840889	1.08257	1.40621	0.868377	0	0.690956	0	7.79209	23.4137	0	0.497032	1.02488	0.674506	1.63765	0.993563	0.290555	0	0.226895	0.529959	0.549317	0.203019	0	0.719213	0.367738	0.150705	0.382106	0.198542	0.877218	0.432917	0.588975	0.249447	0.198171	0.330218	0.36262	0.234672	0.0482102	0	0.362622	0.307031	0.33666	0.209398	0.385716	0.0555455	0.246134	0.119124	0.348847	0.258662	0	0.555634	0.0856295	0.148847	0.181642	0.328238	0.531915	0.381712	0.628814	0.896059	0.485623	0	0	0.153891	0.465879	0.187874	0.140291	0.162202	0.510913	0.158125	0.405613	0.27904	0.556281	0.375886	0.247184	0.199526	0.218867	0	0	0.0547352	0.0501376	0	0	0.207332	0.0587886	0.0528726	0.0677739	0.0676405	0	0	0	0.0279787	0.119873	0.20841	0.121123	0	0.0550366	0.0659555	0.22202	0.122025	0.120198	0	0.208939	0.115981	0	0.0580865	0.171258	0.095608	0	0	0.105735	0	0	0	0	0	0	0	0	0	0.472597	0	0	0	0.0704271	0.0713394	0.166007	8.18261	0.363819	1.72418	1.01422	0.678187	2.13187	0.74426	0.935883	0.746628	0.317343	0.776794	0.529887	0.272049	1.14403	0.347894	0.438187	0	0.274226	0.510837	0.380033	0.275493	0.437496	0.298917	0.755634	0.474948	0.266203	0.21969	0.237029	0.0934171	1.16691	0.252079	0.456182	0.0768565	0.0833737	0.33253	0.184502	0.492693	0.0767051	0.645011	0.327037	0.343619	0.436493	0.215066	0.478022	0.421369	0.116441	0.0679718	0.492887	0.136345	0.582664	0.261728	0.962428	0.984689	0.753876	0.380836	0.875435	0.886004	0.490645	0.886004	0.488932	0.387009	0.267743	0.806051	0.594904	0.748137	0.338174	0.562602	0	0	0.0583243	0.218373	0.14704	0.0711653	0	0	0	0.199447	0.213077	0	0	0	1.91285	2.34641	2.81931	2.43447	0.427758	0.447192	0	0.299501	0.156705	0	0	0.313257	0	0	0	0.157695	0.1583	0.348287	0.3925	0.0854195	0.0960458	0	2.13067	2.98379	1.85099	0.208551	1.08888	0.39161	0.0862735	0	0.0681391	0.672035	0.399095	0.470836	0.322229	0.515086	1.00488	0	0.0913095	0	0.266009	0.190825	0.240132	0.359384	0.1835	0	0	0.257405	0.303505	0	0.0539457	0.225877	0.200362	0.111252	0.220369	0	0	0	0.0733308	0.134951	0.0781269	0	0.147629	0.0675202	0	0.160721	0	0.212578	0	0.221264	0.0763573	0	0.445428	0.724404	0.235232	0.431215	0	0.236152	0.0737748	0.137249	0.300911	0.431418	0.300076	0.332572	0.295824	0.270773	0.181967	0.64773	0.671824	0.348649	0.235779	0.24212	0.231211	0.146378	0.0619404	0.677122	1.09374	1.00045	0.913335	0.87916	0.626643	0.870851	1.01459	1.48156	0.732216	1.36773	0.277664	0.920974	0.793247	0	0.492303	0.312318	0.303039	1.09316	0.84236	0.32092	0	0	0	0.0935401	0.18702	0.462589	0	0.658928	0	0	0.259339	0.265167	0.318753	0.152284	0.227928	0.0702447	0	0	0.0902351	0.642259	0	0.116221	0.0883908	0.272541	0	0	0	0.0850212	0.390205	0	0	0	0	0.167562	0	0.422772	0.0881569	0	0.180137	0.0878415	0.078216	0.0835026	0.130995	0	0.180263	0.181517	0	0.112867	0.111231	0.380875	0.408884	0.114658	0.265757	0.317102	0.38514	0.547819	0.261443	0.640424	0.137663	0.276851	0.392946	0.631724	0.458109	0.3237	0.302774	0.367374	0.295884	0.154154	0	0	0.717167	0.838633	0.476676	0	0	0.0605748	0.0562846	0	0	0	0.122342	0.0613544	0.397271	0.0679623	4.97872	0.127212	14.4718	0.0807941	0.295675	0.405254	0.0765424	0.272927	0.0858499	0.323516	0.39141	0	0.154926	0.306536	0.112431	0.084458	0.471431	0.250422	0.0388687	0.0939495	0.429455	0.0839909	0.250952	0.0840008	0.0800486	0.262065	0	0.183345	0.3755	0.353612	0	0.198051	0	0.171099	0.117381	0.0655216	0.30058	0.156681	0.0715553	0.0649383	0	0	0.137997	0	0	0.0629919	0.0608914	0.0612189	0.0753473	0.0613998	0.129563	0.0573314	0	0	0.0636921	0	0.275374	0.0504999	0.0513824	0.0572334	0	0	0.179376	0.0651982	0.231443	0	0.118033	0.1794	0.0885447	0.177239	0.171393	0	0.274707	0.267585	0.167841	0.318192	0.157531	0	0.0911891	0.174576	0.329955	0.17429	0.310991	0.397313	0.0683422	0.382617	0.143789	0.339456	0.26927	0.371928	0.751582	0.535415	1.39874	0.793444	0.384574	0.238961	0	0.240716	0.122784	0.143705	0.425563	0.232822	0.124063	0	0.447951	0	0.102336	0.279629	0	0.135591	0	0	0	0.155991	0	0	0	0.126283	0	0.21067	0.31755	0	0.296244	0	0.415214	0.278446	0	0.569426	0.164951	0.3394	0.0670356	0.766389	0.70135	0.857963	0.928301	0.597837	0.571506	0.928992	0.422179	0.421861	0	0.0533352	1.51803	0	0.396313	0	0.348335	0.205584	0.50238	0.494845	0.107014	0.0713173	0.681006	0.407486	0.73597	0.56423	0.556079	0.564533	0.205389	0.0818877	0	0	0.164346	0	0	0.104961	0	0	0	0	0	0.0878628	0	0	0	0	0.319773	0.31161	0.620782	0.247016	0.250022	0.170557	0.846446	0.258288	0.624251	0	0.210294	0.349021	0.338364	0.833674	0.135647	0.250707	0	0.14178	2.60343	2.98112	0.0514245	0.378555	0.120146	0.468044	0.128809	0.325433	0.117339	0.149632	0.167052	0.302323	0.0707043	0	0.218102	0.313506	0.0873472	0.438125	0.404164	0.222466	0.426126	0.238319	0.300594	0.55241	0.0754003	0.399917	0.290747	0.176638	0.242724	0.601549	0.607206	0.194578	0.0890113	0.376766	0.0851786	0.151254	0.78906	0.270871	0	0.122644	0.536937	1.92581	0.938234	0.205149	0	0.472168	0.288439	0.329177	0.230508	0.0902374	0.804287	0.0673669	0.270104	0.144754	0	1.87699	1.70498	0.320172	1.05682	0.575149	0.480606	0.427903	0.0889926	0	0.181737	0	0	0	0	0	0.0814833	0	0	0	0.578202	0.348669	0.0918296	0	0.168493	0	0	0.0995871	0.159727	0.291368	0	0.0856513	0.320697	0.804417	0.471752	0.14752	0.33105	0.0689266	0.235905	0.0884271	0.0376982	0.0400999	0.241496	0.124521	0.341486	0.445794	0.209228	0.285805	0.193664	1.263	1.38173	1.46356	1.6565	0.633198	1.08366	1.0627	1.15774	0.556297	0.472321	0.515696	0.756336	0.290089	0.110161	0.0790859	0	0.102313	0.529509	0.0587068	0.0927796	0	0.152987	2.58788	0.100537	0.283854	0.165775	0.254241	0	1.0984	0.599922	0.178653	0	0.263443	0.0880875	0.464019	0.306712	0.32495	0	0.698965	0	0.116384	0.506015	0.441312	0	0	0.080231	0.532245	0.0839534	0.663306
CSS0035606.1	0	0	0	0	0	0	0	0	0	0	0	0	0	0	0	0	0	0	0	0	0	0	0	0	0	0	0	0	0	0	0	0	0	0	0	0	0	0	0.0220315	0	0	0	0.235265	0	0	0	0	0.0410553	0	0	0	0	0.0364082	0.0148623	0	0	0	0	0.0210087	0	0	0	0.0183805	0	0	0	0.0235021	0	0	0	0	0	0	0	0	0	0	0	0	0	0.0587345	0	0	0	0	0	0.042699	0	0	0	0	0.00817313	0	0	0	0	0	0	0	0	0	0	0	0	0	0	0	0	0	0	0	0	0	0	0	0.0410694	0.0200326	0	0	0	0	0	0	0	0	0	0	0	0	0	0	0	0	0	0	0	0	0	0	0	0	0	0.555709	0	0	0.168143	0.0428294	0.04226	0	0	0	0.0595309	0	0	0.0227902	0	0	0	0.0202013	0	0	0	0	0.0137248	0	0	0	0	0	0	0	0	0	0	0	0	0	0	0	0	0	0	0	0	0	0	0	0	0	0	0	0	0.0198698	0	0	0	0	0	0	0	0	0	0	0	0	0.0316478	0.0187881	0	0	0	0	0	0	0	0	0	0	0	0	0	0	0	0	0	0	0	0	0	0	0	0	0	0	0	0	0	0	0	0	0	0	0	0.0480054	0	0	0	0	0	0	0	0	0.0221429	0	0	0	0	0	0	0	0	0	0	0	0	0	0.0203785	0	0	0	0	0.0202797	0.0182229	0	0	0	0	0	0	0	0	0	0	0	0	0	0	0	0	0	0.0183723	0	0.0230649	0	0	0	0.021524	0	0	0	0	0.0234544	0	0	0	0	0	0	0	0	0	0	0	0	0	0	0.0311074	0	0.0338865	0	0	0	0	0	0.0113924	0	0	0	0	0	0	0	0	0	0	0	0	0	0	0	0	0	0	0	0	0	0	0	0	0.0249046	0	0	0	0	0	0	0	0	0	0	0	0	0	0	0	0	0	0	0	0	0	0	0	0	0	0	0	0	0	0	0	0	0	0	0	0	0	0	0.0197873	0	0	0	0	0	0	0	0	0	0	0	0	0	0	0	0.0166664	0	0	0	0	0	0	0	0	0	0	0	0	0	0	0	0	0	0	0	0	0	0	0	0	0	0	0	0	0	0	0	0	0	0	0.0378469	0.0105628	0	0	0.0544668	0	0.0730872	0.0968752	0	0.0232053	0	0.0236988	0.0265181	0.0821335	0	0	0.0888551	0	0	0	0	0	0	0	0	0.0445832	0.0199781	0.0217079	0	0	0.0196304	0	0	0.0472744	0	0	0.0180466	0	0	0.0411015	0	0.0170972	0.0468473	0	0.0726957	0	0	0	0.0201229	0	0	0.0375781	0	0	0	0	0	0	0	0	0	0	0	0.0577392	0	0.0523812	0	0	0	0	1.21199	0.963325	0.758918	0.116122	0.188954	0.0292447	0.0564725	0.059474	0.0520487	0.0197664	0.107082	0	0.0404506	0	0.0965944	0	0.0782483	0	0	0	0	0	0	0	0.0431108	0	0	0	0	0	0.0402974	0	0	0	0	0	0	0	0	0.0435032	0.0439349	0.307409	0	0	0	0	0.00880774	0.0248999	0.0150014	0.00930915	0.0673817	0.113575	0	0	0.0206967	0	0	0.0220809	0	0.033007	0.0146768	0.154323	0.159828	0	0	0	0	0	0	0	0	0	0	0	0	0	0	0	0	0	0	0	0	0	0	0	0	0	0	0	0	0	0	0	0	0	0	0	0	0	0	0.0163931	0.0213274	0.0260995	0	0	0	0	0	0	0	0	0	0	0	0	0	0	0	0	0	0	0	0	0	0	0	0	0.0379316	0	0.0601365	0	0	0.0714582	0	0.0110609	0	0	0	0	0	0.0266748	0	0	0	0	0	0.0902153	0	0	0.0603882	0	0.0868525	0.0583758	0.0676941	0.112605	0.033659	0	0.0640997	0	0	0.0129683	0	0	0	0	0	0	0	0.0194591	0	0	0	0	0	0	0	0	0	0	0	0	0	0	0	0	0	0	0	0	0	0	0	0	0.012438	0	0	0	0	0	0	0	0	0	0	0	0	0	0.0131557	0.0136966	0.0112778	0	0	0	0	0	0	0	0	0	0	0	0	0	0	0	0	0	0	0	0	0	0	0.00642711	0	0	0	0	0.0284823	0	0	0	0.0178252	0	0	0	0	0	0	0	0	0.100588	0	0	0	0	0	0	0	0	0
CSS0017618.1	0	0.242422	0.178346	0	0	0	0.0457562	0	0	0	0.403842	0	0	0	0	0	0	0.106718	0	0	0	0	0	0	0	0	0	0	0	0	0	0	0	0	0	0.0761094	0.112869	0.180528	0	0	0.216507	0	0	0.167816	0.11647	0.275615	0.2715	0.520928	0.715133	0.174946	0	0.242337	0.621517	0.25508	0.4932	0.705134	1.48747	1.53154	0.919479	0.339353	0.53608	0.216088	2.04906	0.921091	0.284972	0.761583	0.0695232	0.74726	0.389567	0	0.286727	0.232339	0	0.767484	0.111626	0.106129	0.160511	0.359725	0.402929	0.135476	0.0553738	0.557563	0.0718168	0.226645	0.833426	0.178437	0.737496	1.04349	0.332025	0.0201007	0.101987	0.0435062	0.0568834	0.325277	0	0.0441849	0	0	0	0.0520709	0	0.0597901	0	0	0.0565082	0	0	0.0538202	0.498221	0.217609	0.293487	0.0986509	0.473599	0.149454	0.219251	0.215611	0.209905	0.140927	0	0.0897796	0.208417	0.205172	0.688956	0.393578	1.51485	2.49845	0.17205	0.967906	0.408575	0.965916	2.55488	1.09139	0.418588	1.70471	1.36803	0.0826545	0.454193	1.14977	0.244311	0.630235	0.256246	0.148951	0.32653	0.655704	0	0.537345	0.220553	0.534666	0.866508	0.452427	0.508381	0.280563	0.171237	0.466077	0.199986	0.126191	0	0.0551681	0.346931	0.241591	0.224915	0.111664	0.0485409	0.387271	0.0528689	0	0.0921715	0.352545	0	0	0	0.0574058	0	0	0	0	0	0	0	0	0	0	0	0	0	0.175001	0.0833936	0	0	0	0	0.477041	0.0575561	0.281855	0.255256	0.432206	0.661551	0	0.249507	0.175765	0.249507	0.35071	0.348502	0	0	0.0772163	0	0.122907	0	0	0	0	0	0	0	0	0	0	0	0	0	0	0	0.311997	0.162053	0.0566063	0.227049	0	0	0	0	0	0	0	0	0	0	0	0	0.139429	0.152846	0	0	0	0.0787055	0.178285	0	0.0958399	0	0	0	0	0	0	0	0	0	0	0	0	0	0	0	0	0	0	0	0.0541096	0	0.145763	0.056964	0	0.0596585	0.0475652	0.198176	0	0	0.0328535	0	0	0.0614317	0	0	0.0702374	0.141096	0	0.060732	0.740786	0	0.0545277	0	0	0.194047	0.267782	0.0707652	0.129568	0.0706011	0	0.0756622	0	0	0.128819	0.119841	0	0	0	0.806285	1.04826	0.355841	0.471271	0.326035	0.800011	1.33676	0.610502	0.90215	0.245788	0.504746	0.481414	0.911921	0.396795	1.05467	0.274964	0.280274	0.675919	0.412204	0.258754	0.199874	0	0.562607	0	0	0	0	0	0	0	0.24446	0	0	0.119444	0.21273	0.251526	0.738733	0.327214	0.161423	0.315501	0.0818981	0.228441	0.220471	0.0759526	0.466001	0.210074	0	0.33462	0.0615322	0.12248	0	0.315788	0	0.0629812	0.101766	0.0774943	0.31996	0.30292	0.640938	0.14421	0.296805	0.0683713	0.0673531	0.135811	0	0.645672	0.511505	0.21315	0.567257	0.618676	0.644764	0.708003	0.462112	0.274184	0.439225	0	0.0870892	0.162266	0.109111	0	0	0.0501966	0.22661	0	0	0	0	0.0684804	0	0	0	0.0614219	0.0443648	0	0.0511893	0.0454129	0	0	0	0	0	0.912383	0.511185	1.04579	0.975995	0.91318	0	0	0	0	0	0	0	0	0	0	0.183989	0.0641717	0.229649	0.134419	0	0.133399	0.14622	0.0690782	0.318805	0.0748986	0.566246	0.547804	0.325862	0	0.164519	0.0846971	0.125914	0.281132	0.448008	0.0695366	0.246086	0.885213	0.146658	0.365035	0.367126	0.349335	0.380653	0.214637	0.319968	0.738449	0.539872	0	0.608451	0.145794	0.298665	0.0521726	0.233705	0.213673	0.0693141	0.127505	0.057817	0.0630539	0.0560635	0.06106	0.232682	0.101804	0	0.107719	0	0	0	0.0574378	0.0507429	0	0.0987808	0.0566034	0	0.048629	0.0445641	0.0454276	0.101453	0	0.0556755	0.159798	0.115027	0.102134	0.110423	0.313975	0.0795382	0.157239	0.0786039	0	0	0.24383	0.158282	0.223319	0.0705721	0.139872	0.242102	0	0.309882	0.146347	0.386545	0	0	0.53578	0.0678529	0.191079	0.120396	0	0.131981	0.124937	0.31651	0.248316	0.217568	0.25408	0	0	0.215322	0	0	0.190334	0.10413	0.22195	0.0908999	0.200347	0	0	0	0.217671	0	0	0	0.13024	0.136763	0.546714	0.228631	0	0.112173	0.448499	0.0930585	0	0.131264	0.261614	0.245029	0.367434	0	0.123069	0	0	0	0.060448	0.369533	0.227214	0.477595	0.437874	0.0594758	0.234702	0.192215	0.617729	0.984548	0.424847	1.07347	1.78947	0.676991	0.54392	0.52746	0.660698	0.179564	0	0	0	0	0.10965	0	0.103947	0	0.142119	0	0	0	0.157971	0	0	0.0805559	0	0	0	0	0	0	0	0	0	0.0666673	0.0668531	0	0	0	0	0.0147072	0	0	0	0	0	0	0.604282	0.340583	0	0	0	0	0	0	0	0	0	0	0	0	0	0	0	0	0	0	0	0	0	0	0	0	0	0	0	0	0	0	0.0474601	0	0	0	0	0	0	0	0	0	0	0	0	0	0	0	0	0	0.367727	0.336949	0	0.199287	0	0.483452	0	0	0	0	0	0	0	0	0.158407	0	0	0.0717324	0.358018	0	0	0	0	0	0	0	0	0	0	0	0	0	0.0453427	0	0	0	0	0	0	0	0	0	0	0.410146	0	0	0.034913	0.0326299	0.0327412	0	0	0.156978	0.100365	0.106541	0	0	0	0.252347	0.22365	0.126552	0	0	0	0	0	0.0943998	0	0	0	0	0	0	0	0	0.0917694	0	0.0754947	0	0	0	0	0	0	0	0	0	0	0	0	0	0	0	0	0	0	0	0.0901192	0	0	0	0	0	0	0	0	0	0	0	0	0
CSS0048111.1	0.0565151	4.78e-09	0	0	0	0	0	0	0	0	0.0953179	0.0642644	0.187479	0	0	0	0.0778791	0	0.13194	0.0448506	0.0508306	0.0491761	1.06823	0.36287	0	0	0.0786883	2.96955	0.0807712	0.346503	0.322603	0.0357308	0.912432	0	0.0503068	0.0216168	0.00926159	0	0.0481866	0	0	0.174937	0	0	0.0249146	0	0	0	0	0	0.0274525	0	0.0445303	0	0	0	0	0	0	0.0257257	0	0	0	0	0	0.0553221	0	0	0	0	0	0.0422143	0.0805424	0	0.0800259	0.115867	0	0	0.0485159	0.0977677	0	0	0.0280534	0.0297763	0	0	0.0234118	0	0	0.0164938	0.0104608	0.00892485	0.0215001	0.0254724	0	0.0168783	0	0.0327447	4.38869	7.41005	0	1.64703	0	0	0	0	0.0282831	0	0.0258201	0	0.0406786	0.0203955	0	0.0469874	0.0731649	0.0224063	0	0.0594082	0	0	0	0.0678087	0.0365962	0	0	0	0	0	0	0	0	0	0	0	0	0	0	0	0	0	0	0	0.430713	0.0465658	0.0835333	0.0457982	0	0.0460149	0	0	0	0	0.0218554	0.0220646	0	0.0727036	0	0	0	0	0	0	0	0	0	0.026495	0.0362063	0	0	0	0	0.0694991	0.0279042	0.0496074	0	0	0.0405788	0	0	0	0	0.0287287	0.0594822	0	0	0	0.0114049	0	0	0	0	0	0	0	0	0	0	0	0	0	0	0	0	0	0	0	0.0204172	0.0312804	0.0285049	0	0	0	0	0	0	0	3.15e-08	0	0	0	0	0	0	0.0214915	0	0.0696336	0.0233029	0	0	0	1.34e-08	0	0	0	0	0	0	0	0	0	0.0286086	0	0.105661	0	0	0	0	0.109254	0.18582	0.0644305	0.083053	0.0489225	0.0245937	0	0.0273464	0.148351	0	3.8e-10	0	0.0447707	0	0	0	0	0	0	0	0	0	0	0	0	0.0682834	0.0181763	0.0185414	0.0245108	0	0.0134791	0.0246464	0	0	0	0	0	0	0	0	0.0713597	0.102469	0.10089	0.0173548	0.0252977	0.0966397	0.074929	0.052685	0.0709691	0.0658574	0.0277391	0.0848929	0	0.0514965	0	0.153607	0.478546	0.110186	0.385444	0	5.56e-09	0.0587899	0.0182504	0.0323875	0.0227809	0.0232374	0	0	0	0.014574	0	0.0505045	0.085716	0.0332423	0.0696183	0	0.0260829	0.440628	0.280507	0.404247	0.0661718	0.113363	0	0.0291398	0	0	0.0903369	0.11462	0	0	0.206096	0	0	0.0487059	0	0.0307393	0	0	0	0	0.0279578	0	0	0	0.0263706	0.024865	0	0	0.0454743	0	0.0291823	0.0253084	0	0	0	0	0.0566118	0	0	0	0	0.0244898	0	0	0	0	0.0517875	0.038789	0.0578348	0.0300594	0.086602	0	0	0	0	0	0	0	0.0207198	0.0429336	0	0.0229821	0	0.041164	0.0380209	1.11e-07	0.0272537	0	0.047397	0.0212521	0.0497759	0	0.020316	0.0989288	0.0183814	0	0.0364283	0.0189355	0	0	0	0	0.0288829	0.0276647	0.00830911	0.0240928	0	0	0	0	0	0	0	0	0.0610434	0.0789332	2.1183	0.112647	0.72765	0	0	0.0625828	0	0	0	0	0.050543	0	0.024825	0	0	0	0.0115343	0	0	0	0.0591696	0	0.0532393	0	0.076512	0	0	0.0582947	0.144703	0	0	0.103368	0	0	0	0	0	0.0269655	0	0	0	0	0	0	0	0	0	0	0.0258923	0	0.0240162	0	0.0544356	0.0192228	0.0224829	0.0177531	0	0	0	0	0	0	0.0427915	0	0	0	0	0.0393297	0.0309572	0	0.0298196	0	0.0319361	0	0.0291492	0	0	0	0.126452	0.0304394	0	0	0	0	0	0.0796862	0.123846	0.0235581	0	0.0517209	0.0975936	0	0.042723	0	0.0107714	0	0	0	0	0	0	0	0	0.0372944	0	0	0	0	0	0	0	0.0500851	0	0	0	0	0	0	0	0	0	0	0	0	0	0	0.0480897	0.0309821	0	0	0	0.0192874	0.0745589	0.0613791	0.0240026	0.0465871	0.021146	0.0394072	0.0694677	0.0227327	0	0	0.0485293	0	0	0.04838	0.0376617	0	0.0328593	0.0605355	0	0.0234983	0.0149957	0	0	0	0	0	0	0	0	0	0	0	0	0.0332619	0	0	0	0	0	0	0	0	0	0	0	0	0.017991	0.0113097	0.0279263	0.00867127	0.025399	0	0	0	0	0.0349335	0.0206964	0.0456363	0.0240547	0	0	0.0148665	0.135362	0.25003	0	0	0	0	0.0593291	0	3.25e-08	0	0.0357139	0	0	0	0.0443667	0	0	0.027113	0	0.032117	0.0194547	0	0.026407	0	0	0	0.0157732	0	0.0890792	0	0	0	0.0292775	0	0	0	0	0	0	0	0.0402521	0.128363	0	0.0713391	0	0	0	0	0	0	0.0440123	0.0164823	0.014161	0.00853998	0	0	0	0.100821	0.0864871	0.0524951	0	0	0	0	0	0	0	0	0	0	0	0	0	0	0	0.0153589	0.0409598	0.0345394	0.0323318	0	0	0.0365482	0	0	0	0.0408171	0	0	0.0552838	0.0380912	0	0	0.0104442	0	0	0	0.0122725	0	0	0.0143887	0	0	0	0	0.277608	0.322273	0.115796	0.154494	0.142126	0.0883753	0.0294843	0.0874969	0.0313769	9.95e-08	0.200061	0.031599	0	0	0	0.0331958	0	0.0107726	0.00851246	0	0	0.0680909	0	0	0.0127611	0	0.0366771	0	0.0567504	0	0.0635984	0	0.0360349	0	0	0.0361503	0.138111	0.965117	0.221091	0	0	0	0	0	0	0	0	0
CSS0049568.1	0.0506989	0.0318829	0.242732	0.00819276	0.0435932	0	0	0	0	0.135222	0.0792815	0	0.0464755	0.175806	0.132448	0.0598639	0.0674881	0.0492991	0.101446	0.0259791	0	0.550334	0.293217	0.160554	0	0.0139596	1.0534	0	0.192508	0.40042	0.154022	0.336134	0.156045	0.0114028	0.0190095	0.0300293	0.0480957	0.058763	0.0689986	0.11051	0.115083	0	0	0.0237139	0.0124691	0.0117825	0.0114727	0.0127735	0	0.0254484	0.012746	0.0793916	0.0226126	0.0276608	0	0	0.03884	0	0.0649103	0.0580659	0.071806	0.0342527	0.0228092	0.0263324	0.0246321	0	0	0.030483	0	0.0312904	0.019349	0	0.0341287	0	0	0.0431136	0	0.0359397	0	0	6.69179	5.79716	12.6535	0	0	0	0	0	0.0181704	0.0142755	0	0.0105652	0	0	0.0104279	0.0095443	0	0	0	0.0115867	0	0.0129935	0	0	0	0.0268206	0	0.0783701	0	0.0132191	0.0706883	0.0316285	0.042941	0.0361254	0.0266715	0.0519129	0.0380007	0	0.050133	0.0328072	0.0250968	0.0250006	0.0426796	0.0819298	0.0157368	0.0576177	0	0	0	0.0161368	0	0	0.0143707	0.0365202	0	0.0341323	0.200253	0.667859	17.6808	1.17461	0.0311153	0.0359769	0.392282	0.298939	0.0651843	0.0801881	0	0.157597	0.0272545	0.0140617	0	0.0863831	0.0247342	0.0124485	0.0844555	0.0960713	0.0661033	0.0238302	0.0626539	0.0390617	0.0241786	0.0362399	0.0941851	0.0170763	0.0229818	0.0761279	0.00945234	0.0779185	0.0108483	0.153363	0.0527623	0.0456952	0	0.0139234	0.014499	0	0.0305034	0	0.045686	0.0282827	0.0149225	0	0	0	0	0	0.0131613	0	0.0574735	0	0.0308245	0	0	0	0	0	0.0546899	0	0	0	0	0	0.0143746	0.0128453	0.021336	0.0814062	0	0	0.0168793	0.0114249	0.0759122	0.0393644	0.0327409	0.0489655	0.015862	0	0.0205579	0.021447	0.0212878	0	0.0432742	0.0555359	0.0224269	0.0124274	0	0	0	0	0	0	0	0	0	0	0	0.033068	0	0	0	0.0599398	0.0203157	0.0608361	0.0586646	0	0	0.0378494	0	0	0.0197073	0	0	0	0	0	0.0473121	0	0.0368586	0.0781603	0	0.0557361	0	0	0.0248814	0.0140469	0.0135781	0	0.00955301	0.0119403	0.0366999	0.0159463	0	0.0225092	0	0.0205588	0.0140708	0.0212142	0.00796891	0	0.0932023	0.0311026	0.0446831	0	0	0.0343639	0.0176238	0	0.017513	0	0	0	0	0	0	0	0	0	0	0.0144953	0	0	0.014469	0	0.012272	0	0	0.0317718	0.0112535	0	0.0742531	0.0100806	0.0178786	0	0.0128277	0.00978919	0.0653865	0	0.00803767	0	0.0139262	0.0189007	0	0.0296711	0	0.0208449	0	0.010191	0.0231021	0	0	0.0167076	0.192841	0.0559923	0	0.0521247	0	0	0	0	0	0.0240095	0.0536064	0	0.0172909	0	0	0.0327276	0	0.0156462	0	0.0161148	0.0329669	0.014856	0	0.0432324	0	0.038283	0.0143217	0	0	0.0130395	0.0211799	0	0	0	0	0	0	0.0142663	0.0410124	0	0.0420852	0	0.1042	0	0	0	0	0	0.0161379	0	0	0.0149137	0.0107853	0.0857772	0.0544719	0.0241002	0.0249931	0.0504205	0.0925138	0.0719379	0.18899	0.0545015	0.0657048	0.109103	0.0127204	0.0681682	0.0979658	0.0572325	0.0518456	0	0.0691348	0.112891	0.0670138	0.0314002	0.0519054	0.0415563	0.123429	0.0622633	0.0421008	0.00401765	0.0101291	0.00904682	0.0140528	0.012739	0	0.0126191	0.0548362	0.0279629	0.0569251	0.0270916	0.0136295	0	0.0923176	0	0	0.0170713	0.0183342	0.0167291	0.0365736	0	0	0.122184	0	0.0424761	0.0133577	0	0.038947	0.228208	0.0238463	0	0.0176764	0	0.0167226	0.0165605	0	0.0297403	0.0151134	0.0285031	0	0.0390189	0.0325616	0	0	0.0355333	0.0441581	0	0.118299	0.0355938	0.0270947	0.0363592	0.0218273	0.0185987	0.0398568	0.0831752	0	0	0.032436	0.12354	0.0404145	0	0	0.0147081	0.0627794	0.0323578	0.0565517	0.0309929	0.0166041	0.034676	0.040223	0.0318601	0.0193866	0	0	0.0465074	0.063639	0.0775771	0	0.0111208	0	0.011722	0	0.0176502	0	0	0.0181622	0.0657786	0	0	0	0	0	0	0.0173428	0	0	2.50939	2.20716	0	0.0302397	0.0140734	0.0268183	0.0964282	0.0588965	0.0693991	0	0.0761568	0.0337971	0.0551207	0	0	0	0.084767	0	0	0	0	0.021519	0.0237144	0	0.043341	0	0	0	0	0	0	0	0	0	0	0	0	0	0	0	0	0	0	0.136827	0	0.212127	0.377327	0.024172	0	0.0382476	0.0952744	0.0272949	0.0207552	0.0141679	0.0326807	0.0965102	0.0260571	0.0193693	0	0.0193539	0.0719306	0	0.0154223	0.0185297	0	0.052021	0.0252799	0.0174646	0.0151074	0.026423	0.0259577	0	0	0	0	0	0	0	0	0	0	0	0	0	0	0	5.77577	4.44336	4.78208	0	0	0	0	0	0	0.0135981	6.11447	0.035237	0.015714	0.011554	0.0146553	0	0	0	0.010187	0.10484	0.175995	0.0568499	0.665279	0.37703	0.271398	0.16303	0.0902064	0.133602	0.365306	0.213786	0.268103	0.170903	0.192095	0.091635	0.214504	0.125285	0.0870637	0.0641838	0.124396	0.148377	0.159746	0.0659513	0.110744	0	0.0108795	0	0	0.0252648	0	0.0490758	0.0337792	0.0250898	0.415709	0.19847	0.155335	0.019628	0.0942935	0.0186493	0.0823465	0.134042	0.126	0.111341	0	0.0196285	0	0	0.0121322	0.882856	0.101793	0.163618	0.11402	0.0417447	0.146322	0	0.184187	0	0.0611717	0.0332862	0	0.008758	0.0480639	0.0722672	0.1125	0.0338996	0	0.0825244	0.101397	0	0	0	0	0	0	0	0	0	0	0	0	0.0154064	0.0173937	0.058039	0.02258	0	0	0	0	0.0210884	0.053423	0	0	0.0233467	0.00807597	0	0.0236777	0.0432966	0	0	0.0119494	0	0.00752763	0	0.0140565	0.00845212	0.00857651	0.016472	0.0171749	0.00702558	0	0.0205731	0.016018	0.0154961	0.0167037	0	0.0120776	0	0	0.050486	0	0	0	0	0	0.036007	0.111182	0	0	0.10951	0.102473	0.0818807	0.0508284	0.0327405	0.0425792	0.138008	0.148467	0.143567	0.0407779	0.127003	0.0733122	0.107362	0.100006	0.0159143	0	0	0.0882989	0.0816122	1.89095	1.92743	1.28214	0.156502	0.0510928	0.0262901	0.0260416	0.0969939	0.0189118	0.0557087	0.0858437	0.0442804
CSS0000344.1	20.0589	34.8806	39.4328	17.9506	21.1138	19.0564	30.9102	26.8092	32.3079	22.9494	20.7884	22.0233	10.7549	13.3536	16.3845	18.5887	14.4692	13.7207	15.5318	11.7816	22.8701	7.90024	8.11068	6.25232	33.4965	50.9338	31.3248	34.0618	13.4284	8.99996	11.0303	12.1716	11.0396	22.5362	38.6395	29.0596	33.6115	35.5568	11.6588	19.2335	43.1275	9.65243	41.376	7.12848	6.7143	7.5217	7.67594	15.6727	15.838	16.8462	17.072	17.086	25.3805	25.9521	26.3044	15.4861	27.7604	29.3084	26.3831	17.2335	15.3111	13.3665	28.098	15.512	6.55977	16.1321	17.7878	18.9912	48.7677	50.1249	18.8305	17.1412	17.2556	19.5667	19.2841	19.9661	56.6941	49.2375	56.9008	52.421	83.9518	86.7376	64.9154	38.1801	40.186	35.6012	28.4777	28.7905	22.3113	32.0198	44.4507	38.1375	61.4925	63.5374	72.1829	98.6674	84.2921	87.0864	14.6689	8.28041	70.5937	15.9277	37.0831	58.495	42.2859	65.3428	71.3036	31.4284	31.718	124.159	114.501	121.787	126.555	129.252	124.104	30.5052	25.9807	36.8915	32.8343	32.3116	31.5376	136.925	133.971	57.7643	63.5938	64.4036	35.4443	43.3879	48.1932	70.5875	79.9647	54.3019	55.3433	50.4263	50.1489	79.5923	78.1862	58.2873	104.312	51.397	37.0965	28.0296	21.7004	29.8984	28.3111	28.8857	24.8524	35.5124	27.9149	22.7016	25.0332	24.7079	22.8364	21.9956	27.5024	28.1539	26.2742	30.9128	31.2367	31.0223	35.0557	35.6616	33.6348	26.7608	39.334	26.5548	27.875	25.2452	0	0	0.0387274	10.3593	0	0	0	26.7388	24.0178	20.3594	0.443718	0.276727	1.86402	7.06038	5.77919	9.02983	49.6182	37.5593	46.6013	38.9573	0	0	0	25.0416	22.5539	21.9931	26.0242	22.9339	25.7176	36.2155	18.0141	31.8767	18.0141	41.4758	25.6891	8.9169	17.6481	17.3017	24.0431	25.3762	12.8532	35.8979	48.1047	46.6101	43.2237	38.2662	43.1393	30.7337	36.4002	32.8468	32.9126	37.257	28.7665	34.8494	31.2519	22.4724	20.7899	20.6356	19.66	45.8782	47.1801	70.9194	45.1795	65.0185	68.5138	47.5959	50.527	57.9449	50.6863	57.5197	55.6153	43.3746	27.3999	28.6055	32.8163	42.5069	46.7115	8.85663	9.62725	7.44666	13.0167	11.497	12.3526	12.1934	6.72966	10.3968	19.5048	17.9133	12.1514	12.7115	10.6305	9.20966	20.1406	19.9672	10.4539	10.632	12.8037	11.1253	11.1079	13.3745	17.5699	13.9346	13.9865	12.766	12.6511	12.2005	13.6176	29.735	23.0232	25.1429	9.24951	34.9509	19.5572	14.7677	20.763	25.5235	16.2875	26.2681	19.5209	15.1903	19.5164	18.069	16.19	16.5097	18.4191	19.1653	20.301	16.7986	15.6398	13.9378	13.3569	15.0506	17.4143	17.3634	18.3048	22.1722	15.2786	23.3854	12.2638	12.0032	12.3925	14.6776	16.2046	14.2496	14.0886	15.1777	14.0442	9.65857	11.1139	10.1576	16.7847	15.8344	16.6006	11.1665	12.1804	10.7292	4.78539	4.25979	4.3165	22.5928	10.9044	9.31557	7.91633	10.607	14.9777	9.15436	10.8321	9.24392	14.389	15.0183	13.8124	23.5833	21.4662	19.3979	25.4852	28.0618	23.9177	26.8188	26.5085	27.9063	21.3321	24.0974	24.1767	21.4283	19.5598	19.8735	21.2071	17.7678	19.3033	27.2985	16.8666	18.3227	18.1986	21.5444	19.2719	18.0748	23.8791	21.7402	16.7747	21.3566	24.6143	22.0659	17.7078	22.9372	21.1	20.8935	27.8683	20.8131	23.5147	26.4337	26.2953	27.8203	24.8755	12.7574	9.46725	32.8751	27.5489	26.7799	27.1738	31.0456	11.212	17.8192	15.5649	12.031	9.54575	14.6586	10.4531	10.5337	18.1807	11.9444	10.4765	10.2822	15.1631	10.5411	10.9017	8.41047	13.0621	7.18592	22.6544	12.085	11.762	29.7683	25.2281	24.2896	0.105438	0.0893026	0.207002	0.171687	0.213552	0.175208	0.0831236	0.158501	0	18.6626	16.5113	17.637	22.3061	9.88947	19.6781	28.1864	38.5682	26.8556	15.2848	18.3724	15.0156	17.6677	16.5636	14.3315	12.5285	11.1347	8.83233	11.9309	11.9113	12.5608	8.69234	7.85035	8.6611	8.10726	9.91766	9.04498	8.71005	10.3212	7.23546	6.7242	9.07031	8.57673	9.54613	10.1194	10.9455	7.18061	12.1928	12.0161	10.3888	8.22591	12.6601	9.7928	10.4712	9.51299	12.8617	9.79131	11.7289	13.8392	10.4526	10.3322	7.08492	11.3853	9.33799	9.81314	11.2171	12.1571	10.9502	12.5135	9.92946	9.43471	11.1734	11.9113	13.4957	12.7013	9.86921	8.41644	11.1874	9.75119	6.24217	7.94844	8.45592	8.367	5.26663	3.21329	5.22969	5.85761	5.13343	5.40035	6.09484	6.78893	6.48942	6.12701	4.81699	5.54499	4.20527	7.35676	6.3016	3.37325	3.95909	6.30968	12.2246	9.03782	17.0705	14.6648	17.2122	8.09192	12.035	16.0949	18.2186	15.9398	10.6207	13.6935	11.8864	10.045	18.5081	15.0435	22.1964	11.1437	12.3173	11.2869	4.5898	3.71982	2.92581	2.14244	4.76764	4.14971	3.82846	4.92372	3.81448	4.2242	2.6008	2.87088	6.17759	6.73241	3.97169	3.65536	5.12204	5.0714	17.6436	18.124	19.2392	23.4114	8.71619	11.1433	3.65017	5.04761	4.22603	10.7079	33.2225	8.61442	6.45214	3.02445	5.63002	7.73212	10.3518	13.5546	13.5168	16.0769	10.2928	19.507	18.1667	21.9562	23.7221	26.5687	27.2287	21.5437	16.0757	22.6935	23.2529	2.13869	0	0	0.0729161	0	0	0	0	0	0	6.73239	6.55085	5.49634	2.02185	2.132	3.55551	4.2403	4.02407	25.14	35.0578	46.98	18.8105	20.9828	38.546	5.40793	15.9637	15.8727	15.9775	22.8878	47.9452	57.9335	40.7663	21.2022	11.0603	12.3693	43.5124	16.6322	21.6027	42.2906	30.8588	53.0454	32.4425	29.6743	29.7236	31.4349	30.7915	30.6826	32.6789	32.5986	31.517	31.6228	32.2664	27.9313	18.4063	9.50088	22.9944	1.48471	2.31238	5.62944	35.3203	34.5312	26.6861	30.1717	37.828	35.6343	23.9849	24.8723	34.6831	25.9875	26.9861	29.123	31.2992	25.4832	6.36154	106.831	77.6029	29.5923	41.1708	40.6155	19.4386	34.7659	31.4079	50.8811	21.6039	32.1867	21.4643	22.9555	29.4586	31.0849	31.1698	29.5421	64.6664	66.5964	64.2207	67.7086	4.23371	0	15.0362	32.6434	15.5712	25.6164	20.4067	27.1078	26.8264	18.2322	26.0117	26.7308	24.373	37.8021	26.4788	49.5564	53.0407	60.4597	26.0933	27.0692	27.849	27.0925	29.0881	28.0429	26.65	27.407	11.0462	19.4031	21.2554	17.7604	11.7399	15.647	18.3946	18.5084	10.6654	11.9135	8.47173	9.10532	17.4003	17.5282	10.6114	11.8569	12.5741	18.7589	22.7344	18.9745	17.7466	16.4808	7.05575	9.81908	13.1739	13.2574	17.3014	17.1746	10.7174	9.25715	17.172	10.4595	17.4162	14.4365	17.592	9.60381	13.2019	9.88887	11.1225	17.337	4.06379	16.2004	14.363	11.2386	12.1746	9.89515	7.32443	7.64383	5.81368	5.8514	6.00044	5.35503	6.18652	8.46412	7.59985	8.29917	6.31761	8.57445	8.6764	10.6654	10.819	10.3942	2.96035	2.77913	6.69702	12.0814	16.3272
CSS0020420.1	13.2824	17.2639	14.993	6.24158	7.72361	7.63769	11.1533	9.08748	11.306	17.0696	16.4163	12.9557	6.30043	11.8617	11.4743	12.2282	7.48716	9.02813	7.71252	7.49573	11.8758	18.7627	18.4682	16.5495	17.9595	28.1602	28.13	27.949	21.156	18.5731	20.0441	22.1346	23.9283	19.8378	23.4547	15.9325	17.5694	19.6879	19.8066	20.1499	20.6548	19.7672	22.0639	13.9967	17.3629	17.3187	19.3797	13.9449	12.3416	11.1809	11.3934	11.2956	12.2692	12.9305	12.6085	13.5142	13.278	12.5936	13.9431	10.636	10.6049	10.0646	13.3019	13.2959	16.1906	11.8564	13.7294	14.9977	13.2202	12.4272	14.4367	16.4368	14.314	14.2899	13.0274	15.3343	16.5457	15.5147	18.7208	17.7504	24.2299	25.6821	21.3843	28.425	24.12	23.1947	17.7343	17.2041	19.2974	19.0959	19.6136	19.0105	9.46055	13.0209	11.181	12.1102	12.3177	13.6385	12.7706	10.8741	9.73965	9.33081	9.86888	12.0552	9.78668	12.0825	10.1922	10.9289	13.2022	16.9805	16.5678	16.6531	16.706	18.4527	19.1038	9.87462	10.2654	13.4631	12.6403	7.99525	10.6878	19.9713	19.2374	15.7216	14.871	21.7588	19.856	12.2466	27.2182	17.7411	24.9464	20.5972	19.1009	28.8276	18.4264	16.7086	18.6481	14.086	19.4714	20.0605	23.1516	15.6678	28.1489	31.4728	25.3471	28.6861	33.1067	33.3753	15.0788	14.9722	14.1721	13.576	12.4131	12.856	11.3666	13.4087	12.6051	14.4261	14.2745	14.2538	14.9849	17.0284	14.0823	13.6454	23.9341	18.5124	13.9688	15.7935	12.328	13.5324	12.2973	17.547	15.822	18.8773	18.3342	12.88	13.2674	11.4751	14.0839	12.3339	11.2349	11.2298	13.8587	10.6704	18.3873	15.002	19.0288	21.609	9.93212	10.8432	11.6902	15.9909	13.7927	13.8099	15.984	14.1848	18.4469	17.7877	15.2109	14.3488	15.2109	17.6553	10.8603	3.96671	7.81974	8.22103	11.8111	10.104	3.56302	20.5046	27.9145	22.7121	22.8774	21.2357	24.7423	18.085	21.2301	17.3466	18.2367	17.9429	16.7994	22.4389	18.9055	10.6329	10.2385	12.7306	12.2407	22.4918	23.0976	23.1926	22.5095	21.6762	20.6978	23.5634	22.3825	18.1272	23.9182	18.836	18.4254	21.3247	14.8982	14.4536	15.0044	19.3737	19.8032	17.4206	19.3247	19.2525	15.9661	15.4577	14.2852	19.2765	18.1817	14.098	21.3676	19.5257	17.2763	16.7127	18.783	15.932	11.3255	12.9843	10.0679	10.5822	12.8763	11.2321	9.72852	10.3324	10.3286	11.0472	9.7911	9.22551	9.33187	9.08239	10.3198	14.94	13.6308	16.101	11.9036	15.8122	9.57971	9.7531	14.6664	11.0173	17.6188	18.9718	10.3108	8.4155	16.0888	15.9463	16.3131	16.895	19.5422	17.5322	18.9891	17.3029	15.2171	15.4012	15.7611	28.6897	19.089	17.0801	16.228	21.8658	15.4301	24.725	7.83541	7.75391	7.45949	11.3722	11.544	10.6691	8.24356	10.7909	10.3811	7.58742	7.01949	6.7577	12.1251	10.3306	10.5505	9.18793	8.75235	7.58949	5.0341	6.64623	4.83106	16.6414	15.1884	12.4441	11.3484	15.226	20.2945	19.9094	23.6268	20.6435	20.2011	20.0271	22.579	24.9327	24.9081	21.365	18.7097	23.5288	20.1966	21.1437	20.5122	20.9279	28.2811	30.3079	32.5945	19.6305	15.4147	16.8428	18.089	17.778	18.2082	22.9289	15.3169	14.2198	14.697	20.7287	19.2377	21.3146	20.3162	24.3787	23.4684	17.4816	13.5531	18.0535	16.6402	17.1228	18.0233	17.4822	24.5832	19.2141	18.0267	18.2636	17.7881	13.6639	12.9583	14.4018	9.56453	26.4496	26.5991	25.4505	26.4712	28.7585	6.85015	14.1644	9.88523	10.4891	10.3998	12.4451	10.9034	5.96489	11.2652	13.1256	7.15164	10.4753	10.465	6.45409	10.4043	8.49398	8.3353	7.9611	16.0452	9.25671	10.1003	18.1648	16.4627	18.9347	3.32941	2.53217	2.80851	1.68285	2.02366	1.9808	2.99567	2.87155	3.00849	18.0026	13.2299	10.6489	11.8302	8.79486	15.3122	17.1464	17.8564	15.9543	17.6357	15.9114	19.2021	17.4847	12.9543	13.2933	14.3984	13.6819	15.3545	18.0524	18.2658	18.0479	11.3064	12.6309	11.2413	12.9049	15.1109	13.9214	12.2923	15.9908	12.188	12.712	12.5795	12.1184	14.7202	17.2404	15.3263	13.5507	15.4049	13.1967	10.4139	11.6941	11.1676	10.1725	11.0514	10.3398	13.4063	11.7689	14.9087	14.0832	12.6794	15.9798	14.6418	13.6395	11.5341	10.062	12.2849	13.3647	10.91	12.6521	12.3915	10.0944	11.6619	12.3114	13.6063	12.8059	14.5669	11.8431	12.4187	10.3207	18.1088	21.7356	20.7535	19.6975	20.2071	14.9474	14.8481	14.829	15.9025	18.5709	15.492	20.2392	19.1877	13.7978	15.1152	17.5592	17.7236	9.88105	17.1665	12.8181	11.9645	14.0447	17.135	17.2564	20.9353	19.586	19.6035	11.9975	15.9259	15.1969	15.5324	15.5642	14.2765	15.7119	15.4152	16.5038	18.4969	16.6653	19.7581	16.4359	16.222	16.2042	10.6662	9.57225	8.09045	7.21789	8.44911	9.03538	9.00231	8.07669	12.6204	12.2828	8.29986	8.62446	12.217	12.3317	9.93203	11.2037	12.2184	12.422	13.8249	14.951	14.644	14.6814	11.3326	13.6887	17.3986	17.3286	13.3379	20.4007	14.3007	10.7996	10.8546	3.24284	5.20945	11.0064	11.3764	11.401	13.0235	12.9256	11.7041	10.7602	11.3875	13.1593	19.1615	13.5399	10.7745	12.9494	10.9121	17.6333	12.8291	15.2518	16.597	14.5191	15.2953	10.7626	9.51706	9.69781	16.7734	15.6343	14.5531	12.2027	10.5229	10.734	16.4416	14.4854	7.58043	6.91902	7.54966	17.1546	14.1138	16.512	9.38577	7.48482	12.2631	12.9052	12.7777	13.4913	12.6416	12.6279	19.9505	20.4733	26.5977	14.3856	14.7386	9.45427	18.0808	12.0327	12.5861	20.543	16.0334	19.3867	16.7938	14.9338	15.8084	15.833	18.1759	17.5193	18.5838	18.7002	15.7697	16.1219	17.0021	17.7002	11.5375	7.18718	8.62611	10.8027	14.7686	18.8054	18.4309	14.6358	11.5968	13.6989	9.07668	10.4474	15.3508	19.9672	14.4607	11.6674	13.905	13.9554	16.8935	51.5782	9.10972	26.6989	26.9434	10.2607	32.0667	28.3882	22.056	31.6097	18.986	22.7904	16.3534	25.6815	16.6772	16.3039	20.7163	21.3446	19.8118	16.4365	12.2124	12.7124	10.9723	11.6099	8.69732	7.84289	16.3215	17.0059	12.8525	18.4082	11.3498	17.1536	9.39816	9.87525	7.61021	12.2392	14.1389	13.4663	13.6726	10.5625	15.9477	15.9355	23.0687	23.6736	25.7208	23.634	26.9371	25.3529	27.7852	25.1224	10.0329	11.5266	12.3679	11.7097	9.50862	9.08653	9.28205	9.64457	8.45424	8.22895	8.95745	11.0283	9.23061	10.0923	8.27478	8.48991	12.2235	10.1418	19.2375	19.5781	18.805	16.0258	6.7121	9.15205	15.1476	12.653	14.2776	8.66323	13.3008	14.6613	8.97605	8.62786	7.0021	9.19326	10.8175	14.3604	12.5204	9.70348	8.49631	17.2901	4.60159	5.20997	21.6747	17.6025	10.8305	11.8845	12.0254	12.0676	10.3894	13.8894	13.7329	11.6729	15.0922	16.5669	14.8014	17.6028	19.9096	17.2686	16.2797	25.2594	23.8547	20.2642	10.1949	6.14153	14.6281	14.136	24.2725
CSS0020787.1	3.58346	3.31588	7.30068	0.286472	0.360243	0.306754	0.39422	0.401974	0.416915	5.52357	0.911339	0.366784	0.858704	1.11571	1.54991	1.17075	1.05662	1.29464	1.09907	0.780707	1.59666	2.89267	2.10485	3.07988	0.106812	0	6.72305	0	3.00259	2.2858	3.15268	2.89888	3.14889	4.29409	3.67878	2.93568	2.30664	2.93142	0.283895	0.966381	5.41042	1.03125	2.0748	1.50781	1.34908	1.39329	1.55118	1.90773	2.09777	1.71599	2.42162	2.01731	2.6357	2.4185	2.45538	1.60917	4.18273	4.4055	3.04044	1.41548	1.4254	1.79646	3.72434	2.21281	1.50166	6.61936	8.75985	8.9557	2.20797	2.25809	2.54751	2.86478	2.86659	3.28192	2.81899	2.98391	4.05802	1.95612	3.65638	3.69973	1.7559	2.02335	1.36579	2.06358	2.57754	2.04757	2.71858	2.74949	3.07225	2.5209	2.10135	1.18475	0.574032	1.02521	0.494727	1.1158	0.93383	1.2399	0.343472	0.352725	0.508818	0.451075	1.08922	0.974949	1.00916	0.992943	0.538625	3.65764	4.85303	2.15413	2.04934	2.48453	3.63739	2.185	2.43182	2.89614	2.9427	3.59652	3.08618	1.90877	2.41837	2.10583	2.04909	1.24665	1.51034	2.96345	2.31544	1.73784	2.09946	1.68481	3.12576	2.73543	1.30535	3.19801	1.68469	1.12627	1.21265	1.68342	1.27792	2.45907	1.87802	1.73276	2.88856	3.38881	1.01633	6.41364	4.32639	6.43057	3.30612	2.56858	2.97398	2.86128	2.86552	2.47318	3.28258	3.6574	2.77405	3.68741	3.43296	3.09675	3.71248	3.57057	4.12743	2.75376	3.86165	2.84783	4.86954	4.02541	5.15808	7.27422	3.30653	3.07026	3.73042	2.69867	3.27763	5.09265	5.80414	5.52273	10.5328	7.42377	6.8643	5.19537	4.83663	6.35379	0.952035	2.10379	1.67785	2.85577	0.314804	0.219148	0.413136	1.78212	1.32585	1.72833	1.57093	1.72053	1.51353	1.62754	0.981571	1.50246	0.981571	2.19464	1.58778	0.957281	1.34471	2.35618	2.42299	2.97327	0.641045	1.80357	1.76005	1.52063	1.35821	2.62156	2.72606	1.91706	2.26495	2.28197	2.50001	2.64288	2.5032	3.39194	2.75307	3.32924	3.75631	2.65525	2.93477	4.48732	4.52091	5.04117	4.59487	3.98058	4.54748	4.43841	4.18744	4.51656	4.59663	4.40692	4.98975	2.95691	3.49389	3.75781	3.76675	3.43572	2.82981	9.09616	8.34687	7.5536	9.89338	11.5943	11.6039	3.15807	2.49451	2.3027	2.67195	2.10214	1.25509	1.22789	1.31765	1.22755	1.94296	1.85054	7.55249	7.71783	8.25935	9.02753	4.48425	5.34827	4.07433	4.91304	4.65691	3.37426	3.58027	4.20245	4.07339	2.15044	0.98679	1.19007	2.31127	2.99062	2.21437	2.07145	2.57162	4.57075	1.35816	0.836584	4.46827	3.09621	1.76946	3.07546	3.19898	2.91949	3.39329	3.37576	3.55237	1.42507	1.79599	2.30207	1.90923	4.10598	2.34115	2.41903	1.49139	2.96582	2.01878	2.49398	6.8005	2.41607	5.30367	5.20256	5.42109	5.73668	9.4815	5.70151	6.62558	6.79991	6.65089	5.20326	2.77789	3.1295	3.0356	1.92113	1.63523	1.62822	0.97166	1.2924	1.33183	1.18755	4.77372	3.07075	0.131295	7.31913	7.54281	7.68343	8.75018	11.7395	10.5746	12.9933	11.8625	1.92622	2.43392	2.01977	5.62303	5.20916	4.43812	5.24235	5.27192	4.73614	2.82829	2.78215	2.67755	2.32051	2.34208	2.39857	3.16534	2.65801	2.80852	5.18226	3.81826	2.76176	3.2121	3.91572	3.75099	3.57255	4.79049	5.18766	4.74512	3.91258	3.60454	5.18151	3.79322	4.5245	5.40862	4.82645	5.79658	5.05233	4.14554	6.20518	6.12521	3.2828	4.28784	0.962468	0.859722	2.94466	2.40441	1.65899	2.44309	2.35324	1.90619	2.03393	2.34061	1.23132	1.43188	1.49398	1.65619	1.55889	3.23239	1.6102	1.1504	1.72904	2.8127	1.59972	1.77578	1.04469	1.94171	1.01907	3.54515	4.32626	5.00414	4.64395	4.07188	3.09295	0.07315	0.0861582	0.0752511	0.0568765	0.0641918	0.0508905	0.0666407	0.0845037	0.0733679	5.38363	4.30016	1.46985	2.42775	1.57111	5.6372	5.803	4.27658	3.1479	4.6163	3.88919	4.44985	3.85155	3.18658	3.23513	5.84336	5.28722	6.01573	5.49306	6.05066	2.41959	3.75598	2.81069	2.18184	2.61519	2.68628	2.8537	2.99668	2.29319	3.31056	4.78531	3.49588	4.00656	4.37257	2.51142	2.37498	3.15419	5.73369	4.44695	4.0524	4.28236	4.91485	3.28487	2.37271	2.93496	5.39022	4.047	6.28675	5.77603	2.24664	4.10901	2.66116	6.39375	4.51759	5.05899	5.30217	3.9065	5.88978	4.05617	3.46943	3.31944	4.13219	5.54492	4.52407	6.05457	3.87692	2.81087	4.81373	4.25832	7.1569	6.17881	6.87405	6.65843	6.9545	5.22935	6.17949	6.57403	6.00712	6.13124	4.97959	6.54869	6.96163	7.25916	8.45956	4.19286	4.36169	7.8409	2.41949	1.16952	1.33598	2.08289	3.76289	4.33517	7.03203	8.19935	6.05862	9.54218	9.64937	9.12613	9.59134	10.8051	10.4377	12.464	13.266	11.4769	8.73497	9.00264	10.6801	12.3076	8.89313	9.70209	1.97021	1.66673	1.8839	1.00265	2.66608	2.70499	2.67016	2.28303	2.91218	2.1431	1.33063	0.611161	3.06766	2.8988	1.89701	1.99282	4.84067	4.73394	1.52141	1.42046	2.21238	1.9913	4.20833	5.93105	3.51224	4.59836	1.8929	3.87723	2.34314	13.4191	14.4456	1.49316	5.77332	18.2056	17.249	15.4522	15.4278	7.08688	8.92597	0.799952	0.955996	0.511397	0.910219	6.50036	8.22574	4.99223	2.05795	2.79345	3.56727	2.87675	2.01409	1.61677	2.03625	2.26562	1.89536	1.97475	3.4448	2.94359	3.66405	0.973889	0.747284	0.991589	2.753	2.89218	0.192752	0.237407	0.171786	0.258657	0.686911	0.620246	1.09512	0.634436	0.549247	0.22614	3.34224	3.52395	3.72015	5.70909	1.66038	1.51092	0.206458	0.062474	0.123835	0.190248	0.137429	2.16271	0.225954	0.108198	0.195647	0.242333	0	0	0.0896175	0	0	0	0	0	0.0639905	0	0	0.0945794	0.229177	0.0238406	0.102748	0.0231594	0.0914122	0.0724127	0.10486	0.0962383	0.0355808	0.183359	0	0	0.0803617	0	0	0	0.0441356	0	0.204215	1.63804	0.0443429	2.34726	0.834754	0.246384	0.332901	2.63118	5.56739	3.74093	3.36253	2.20942	2.08103	1.51143	1.90555	0.0131506	0.844297	1.60464	0.702346	2.44042	0.731241	0.847705	0.571422	0.67355	3.77757	3.0013	3.47565	2.78434	1.98678	1.54401	1.32371	1.6182	1.13443	1.44473	0.908165	1.76469	1.80476	1.81277	1.03597	1.30957	1.33418	1.25069	1.86838	1.49307	1.98473	1.4091	2.0237	1.66794	1.93756	1.44537	1.42319	1.52967	1.34454	1.31861	1.68251	1.00016	1.21488	1.23711	1.61132	1.69885	1.62615	1.69165	0.999889	1.18841	1.71676	2.3647	1.84769	1.05233	2.00951	1.5563	0.744786	1.07044	0.138592	0.380747	0.413508	5.2198	3.73879	9.44093	0.589543	0.373118	9.40716	10.3106	3.1411	4.80928	4.43635	0.587122	0.0776887	0.135547	0.0664045	0.173641	0.118596	0.0220052	0.316456	0.505338	0.59106	0.664288	0.749102	0.593806	0.598412	0.117176	0.570261	0.435114	1.21874	0.38118	0.507726	5.24777	6.03088	2.98787	1.06832	0.23507	0.163458	0.169767	0.101959	0.0297546	0.72171	0.909113	0.598638
CSS0005728.1	1.49465	0.489867	0.922597	0	0.0404157	0	0	0.0267435	0	2.9501	0	0	0.102347	0	0	0.131801	0.0494836	0	0	0	0	0.0949281	0	0.0214891	0.0280345	0	0	0	0	0	0	0	0.0293559	0.469206	0.021576	0.0264754	0.0644783	0.0588733	0.0307881	0.0775016	0.146943	0.0558682	0	0.0816071	0	0	0	0.577788	0.679353	0.144473	0.0867738	0.0300376	0	0.125908	0.122369	0.41479	0.332234	0.169658	0.0297909	0.0995961	0.0471797	0	0.0778441	0.0601661	0.0280647	0.0963845	0.467979	0.177147	0.0610814	0.147081	0.496427	0.603828	0.52397	0.617178	0.365144	0.652724	0	0.168416	0	0.127288	0.275723	0.215176	0.180033	0.763123	0.134864	0.566651	2.10936	1.54947	0.906791	0.994387	0.262049	0.359127	0	0	0	0.184878	0.152009	0.105625	0.120818	0.052256	0	0	0	0.0296638	0.0279229	0.0302998	0	0.704847	0.518471	0.0288551	0	0.0518048	0	0.0526729	0.0290944	0.625374	0.360325	1.24607	1.36255	0.596165	0.678117	0.0272554	0	0	0	0	0	0	0	0	0	0	0	0.169922	0	0.0790131	0	0	0.0318886	0	0.16983	0.0787014	0.0591643	0.0590043	0	0.0578236	0.179067	0.174098	2.03598	2.26966	2.28627	0.447116	0.450425	0.626502	0.226343	0.499191	0.301443	0.380189	0.142636	0.178151	0.0827901	0.110055	0.19094	1.83159	0.183016	0.312593	0.0877427	0.087356	0.538777	0.307383	0.641005	0.744102	0.468541	0.0321209	0.132607	3.84037	4.32164	3.29757	0.454676	0.0325382	0.279995	0.772479	0.229001	0.267917	0.321605	1.24832	0.607145	0.400669	0	0	0.0280046	0.18145	0.337598	0.219339	0.502711	0.280808	0.385022	1.74825	0.832083	1.70354	0.832083	1.66181	1.05718	0.426325	0.89352	1.37042	1.14635	2.18734	0.0713315	0	0	0.0613175	0.0707478	0.157428	0.249451	0	0.0450814	0.0524757	0.14043	0.199548	0.106468	0.183612	0.0977547	0.791555	1.01724	0.236189	0.177804	2.93832	3.23586	0.941444	2.55207	0.90521	0.443372	0.510484	1.04779	1.05051	0.542842	0.742444	0.751117	0.342132	0.740072	1.01031	0.51695	0.444809	0.18595	0.260326	1.10185	0.516722	0.855193	0.83439	0.980949	0	0.0978283	0.0261512	0.208743	0.188296	0.0747427	0.187891	0.119864	0.135522	0.0778479	0.286015	0.411151	0.340857	0.358226	0.0564922	0.438491	1.37734	0.977239	1.1215	1.05516	0.542968	0.58679	0.772909	0.56068	0.463942	0.0778889	0.0342852	0.0312228	0.0339456	0.185926	0.104726	1.40078	0.112232	0.0380613	0.178199	0.32409	0	0.0665452	0.052299	0.0898617	0.0326394	0.0312586	0.193933	0.136408	0.0307302	0.107681	0.0333265	0.183022	0	0	0.0612295	0.0854675	0.0936322	0.0357721	0.140058	0.843444	0.406909	0.494864	4.99429	4.32407	4.34299	6.37536	4.87428	3.86901	9.3329	9.83701	8.9913	2.17786	2.06295	2.37406	2.71928	2.61173	1.85	0.0638624	0.0479564	0.0547489	0.0843575	0.434009	0.0862908	0	2.64856	2.83533	1.44938	0.432633	0.990088	2.62013	2.09242	1.03779	0.0561044	0.0319683	0.0281994	0.318019	0.234959	0	0.302561	0.192236	0.326519	0	0	0.0755927	0	0.128736	0.0657543	0.325761	0.559518	0.363039	0.242191	0.197535	0.150801	0.391173	0.149598	0	0.219698	0.277759	0.280127	0.422568	0.230353	0.413843	0.486988	0.0648547	0.137552	0.207707	0.134582	0.147994	0.0374046	0	0.187324	0.185849	0.198191	0.671435	0.609756	0.35057	0.0289335	0.147103	0.0786563	0.0271474	0	0.0292917	0.0266969	0.0262674	0.0485513	0	0.139444	0.0844725	0	0.216417	0.0634536	0.0688996	0.077685	0.10527	0	0.024799	0.0232257	0	0.0458817	0.0437412	0.0963718	0.0487755	0.159919	0.109099	0.219809	0	0	0	0	0	0	0	0.0294252	0	0.90744	0.165893	0.138787	0.310911	0.0732694	1.34314	1.08241	0.434224	0.859847	0.038364	0.177543	0.64465	0.524306	0.248021	0.0966579	0.177998	0.044582	0.162303	0.0939982	0.00301249	0	0.0394471	0.0403816	0.0347797	0.17293	0.0350285	0.0331292	0.116823	0.0682325	0.118955	0.0780975	0.14603	0.164433	0.0425773	0	0	0.0796299	0.0300921	0.0271364	0.0692696	0.108019	0.0888347	0	0.112338	0.427454	0.0298789	0.0766113	0.138305	0.134446	0.107276	0.0665329	0.0540935	0.144652	0.0253813	0.0698337	0.0493774	0.0287674	0.045705	0	0.0440695	0.13581	0.0765526	0.0581418	0	0.0273198	0.0284054	0.0505392	0.139552	0	5.74182	4.24549	8.38287	8.07078	6.67299	1.02376	0.636272	2.95126	2.02617	3.45896	2.84896	2.79938	3.89043	5.44433	1.28273	0.0329438	0	0.112248	0	0	0	0	0.0331748	0.0943735	0.0396857	0	0	0.250131	0.185889	1.21032	1.1797	0.515776	0.368903	0.148972	0	0.347433	0.237153	0.365886	0.476697	0.477645	0.08701	0	0.0605206	0.0606801	0	0	0.0660077	0	0	0	0	0	0	0	0.19541	0.19465	0.0611784	0.244834	0	0.0617208	0.195858	0.0797009	0.750946	0.808815	0.136095	0.116146	0.157863	0.300037	0.0623103	0.569755	0.012531	0.239523	0.14734	0.102614	0.0671095	0.346546	0.392223	0.566063	0.580168	0.585546	0.512871	0.673651	0.995952	0.316337	0.0392191	1.18635	8.34781	1.06258	0.401698	0.140988	0.138865	0.128832	1.04029	0.406866	0.797868	1.53312	1.26729	1.26987	0.129756	0.347317	0.00617635	0.0679515	0	0.0366617	0.179507	0.222305	0.0645862	0.0324776	0	2.35289	0.0102612	0.0466388	0.189246	1.24928	0.0316872	0.129209	0.112197	0.505206	0.468182	0.947279	0.786957	0.978824	0.0854561	0.336518	0	0.093945	0.383508	0.174945	0.15505	0.738016	1.61112	1.14077	0.156233	0.0516331	0.23432	0.212794	0.11853	0.386562	0.302392	0.280338	0.054516	0.0289882	0.155766	0.102991	0.0282643	0	0	0.198091	0.0834995	0.495486	3.45366	1.72898	0.10746	0.906809	0.824445	0.641976	0.310437	0.23856	0.169645	2.15808	0.0891583	0.0665825	0.194924	0.717205	0.093379	0.0617763	0.242253	1.37507	2.52863	4.45301	3.96887	3.20419	3.07869	2.57664	2.70757	4.13534	4.50153	0.104167	0.396306	0.603409	0.537323	0.13876	0	0	0	0	0.0340815	0.0278898	0.143941	0.199336	0.0401051	0.0407347	0.0742623	0	0	0.0328126	0.0368184	0	0.0698185	0.0720267	0	1.27932	0.981971	0.644432	0.828492	0.285789	0.294567	0.095228	0.464816	0.347349	0.37667	0.320548	0.330632	1.88094	1.39566	1.38027	0.212003	1.05231	1.09256	1.4559	0.409372	0.422634	0.249344	0.439155	0.848923	0.538287	0.257523	0.229447	0.396312	1.05084	0.453459	0.105917	0.170777	0.0736342	0.172399	0.0266205	0.110223	1.09657	0.726932	3.72802	0.175054	0.0887126	2.86348	2.35612	1.78432	2.15588	1.33368	0.0891055	0.135094	0.289028	0.112797	0.191891	0.353556	0.046925	0.833062	0.806857	1.61843	1.13903	1.77637	2.63712	1.84804	1.42528	2.61487	1.56927	2.60255	0.788431	2.6056	0	0.0417196	0	2.71442	0.0691941	0.102263	0.186407	0.205232	0.160895	2.84271	1.92176	0.608351
CSS0050022.2	244.311	473.986	375.76	251.069	294.747	293.837	204.469	175.206	201.783	285.688	439.987	355.155	53.2257	116.617	104.491	193.386	132.566	150.172	246.479	240.087	350.459	82.9743	73.5381	63.6281	75.2706	195.13	217.877	177.928	85.8361	76.8812	91.2371	87.7058	102.904	267.586	582.722	313.106	352.222	394.892	575.916	693.179	696.572	572.853	606.01	245.301	243.422	258.98	256.678	366.54	346.827	401.466	399.301	400.903	312.195	315.36	311.815	346.213	288.031	285.567	317.774	323.093	313.456	326.155	314.23	355.771	252.355	369.06	409.727	458.897	338.517	324.089	349.531	360.099	318.866	328.195	275.619	317.278	333.53	327.151	342.45	337.738	343.039	393.322	302.077	269.384	285.685	254.885	169.991	174.401	145.125	297.828	242.57	278.307	492.123	500.513	368.257	337.577	294.107	317.911	216.793	121.864	358.44	175.491	234.94	261.271	246.011	418.659	371.511	250.545	226.668	412.893	424.417	519.311	484.239	490.763	500.466	252.588	209.47	240.043	228.938	234.965	242.11	537.14	492.601	221.622	213.128	273.521	314.582	310.273	371.804	279.623	411.235	392.236	406.765	315.282	221.471	279.68	403.1	259.185	336.878	181.799	517.575	420.437	322.982	368.333	217.089	384.976	283.182	353.564	214.834	201.611	215.312	360.163	345.405	405.32	363.393	330.058	358.818	471.66	452.011	444.376	517.888	522.964	472.813	227.242	551.799	369.041	280.468	479.368	285.937	426.551	333.083	730.242	370.756	558.669	452.323	207.661	218.88	200.943	429.765	425.386	436.974	206.358	354.966	266.713	187.394	321.079	281.383	438.551	240.631	382.635	361.581	114.306	159.374	126.944	116.661	125.498	137.659	388.488	284.01	351.806	284.01	172.618	145.421	102.84	254.536	269.145	277.174	338.529	95.5443	1049.99	611.936	547.602	414.813	291.674	347.724	988.367	587.389	424.001	329.13	281.365	277.502	283.284	271.746	313.201	304.995	210.663	197.26	273.314	264.794	333.696	268.337	341.95	347.427	457.455	482.146	306.59	451.956	303.271	307.623	333.896	185.615	190.724	208.809	331.508	372.707	164.636	185.018	201.963	198.42	170.891	174.427	566.03	537.67	529.248	428.56	343.256	372.519	341.465	331.235	238.558	204.906	237.116	320.27	337.442	300.425	306.31	279.522	261.651	240.748	282.409	326.724	287.786	267.758	289.909	293.442	236.398	284.127	281.724	333.898	396.009	269.376	268.693	355.124	198.164	518.251	553.891	212.295	316.639	149.173	231.096	242.376	238.414	284.289	257.113	289.112	140.605	305.286	308.745	288.728	285.588	223.63	241.999	148.602	167.877	128.11	168.291	127.813	153.613	110.567	231.445	225.125	221.953	191.261	240.994	198.68	142.005	175.538	171.352	120.951	111.573	116.493	104.34	103.197	91.316	60.0006	51.718	47.8885	335.296	208.871	544.702	364.316	254.358	288.604	208.725	198.198	255.692	240.672	257.395	236.075	536.686	514.83	481.848	219.253	219.181	217.105	223.596	265.301	267.628	675.754	705.012	718.693	795.581	767.057	823.645	541.802	524.713	540.023	267.733	407.819	403.935	408.602	551.987	584.01	554.28	519.144	451.84	437.26	192.752	258.374	197.917	192.43	175.143	166.968	165.887	235.907	204.216	198.511	214.478	228.67	283.098	253.136	251.794	145.678	468.319	578.486	613.35	605.607	626.546	211.039	474.734	382.547	358.708	303.227	432.314	334.781	213.362	392.425	362.268	221.331	286.011	406.402	238.789	213.905	236.708	233.015	214.763	616.794	480.565	481.645	168.937	140.294	188.256	3.0708	3.45844	3.37471	2.63222	3.45387	2.78835	2.61237	2.88813	3.19649	265.637	433.822	370.079	371.946	248.562	316.997	283.225	256.69	316.215	197.621	326.133	163.428	164.905	326.747	187.111	163.974	169.323	288.046	265.947	338.743	319.829	304.054	452.425	395.915	414.783	480.168	488.828	445.683	647.015	265.029	256.727	205.596	316.417	310.021	760.173	669.897	554.328	596.474	651.548	576.512	469.004	467.952	360.844	334.027	357.721	556.476	431.716	466.656	398.733	426.479	391.925	470.798	550.115	484.465	568.936	391.259	823.072	411.309	404.391	448.862	372.239	467.051	466.061	532.179	495.311	469.823	501.778	552.853	532.35	210.982	184.672	192.138	210.734	265.641	189.054	158.112	162.41	212.791	319.76	208.855	222.993	199.259	181.439	129.044	366.623	389.161	537.553	185.452	134.056	148.426	260.032	299.038	260.094	332.838	372.299	469.476	250.101	260.02	204.025	201.744	190.113	210.731	257.22	199.276	243.888	418.195	206.021	288.869	258.569	420.582	242.501	149.686	150.191	104.158	110.723	131.264	130.701	169.635	169.651	149.603	145.828	69.2139	68.7588	323.629	331.73	198.75	191.089	395.606	403.8	183.896	264.008	351.757	278.385	112.516	171.862	83.4289	159.409	72.3843	209.536	200.455	274.331	301.088	141.5	192.309	408.372	405.702	424.767	432.75	361.138	404.235	436.078	377.36	401.232	570.376	434.509	307.937	381.987	379.587	396.542	436.348	312.395	328.726	313.666	316.918	207.316	205.664	195.137	236.347	234.116	232.409	273.735	259.341	269.523	306.22	311.17	92.375	95.9097	92.3693	232.419	272.557	263.592	218.26	179.953	269.95	122.272	396.938	142.451	164.961	219.207	201.101	202.151	161.499	367.086	390.482	274.377	365.176	168.538	164.201	441.217	409.468	348.655	238.758	225.433	243.153	244.895	267.756	253.756	269.676	287.313	247.437	245.522	288.064	294.904	174.715	254.299	262.979	64.863	72.9165	88.862	158.5	164.769	417.62	384.028	417.171	350.119	427.607	179.344	137.745	117.246	461.347	411.633	485.068	345.856	104.474	686.728	636.636	195.249	255.965	370.697	281.179	451.202	250.628	303.167	259.519	282.495	219.365	277.056	228.844	237.041	252.016	914.519	231.949	242.576	264.176	278.514	301.55	265.251	397.336	145.758	139.687	228.621	204.151	204.167	195.171	136.957	168.099	157.411	182.773	185.499	172.798	180.981	218.495	307.654	758.972	794.056	688.848	768.859	758.085	788.812	805.841	769.567	111.014	117.678	141.227	127.359	214.156	137.335	197.221	141.489	117.675	105.596	115.536	97.439	213.688	226.965	166.776	160.537	102.134	160.309	185.613	225.304	212.625	131.989	71.5054	89.4575	160.579	143.174	184.075	128.673	385.404	138.841	146.137	175.035	190.215	217.687	204.992	220.989	358.184	288.771	241.674	292.412	107.19	243.784	936.006	520.249	407.049	389.922	279.044	322.492	215.203	146.62	141.004	127.69	138.255	375.721	241.739	354.014	216.654	330.399	219.069	461.614	455.594	351.321	112.84	155.659	214.83	285.338	629.469
CSS0012606.1	0.721317	2.6227	2.21553	0.340013	0.554531	0.47296	0.311323	0.392597	0.309275	10.6152	4.4798	2.03968	0.420287	0.611602	1.42606	2.31944	1.33478	1.74257	1.2481	1.13296	1.82895	0.262492	0.433269	0.15289	0	1.49906	0.118236	0.14234	1.60789	0.374821	0.509789	1.24405	0	3.35253	3.96256	0.792337	0.995316	0.540308	0.65294	3.94513	2.63559	8.98251	1.22322	0.840979	0.710791	0.480193	0.658207	1.26496	0.708832	1.40386	0.651102	1.2101	0.97344	0.895814	1.08725	0.982252	0.97258	1.12211	1.20449	0.985842	1.2071	0.87322	2.03073	0.857327	0.898945	2.96605	2.98705	4.48527	0.511482	0.528996	1.24109	1.90288	1.75469	1.60087	1.43726	1.98017	0.71913	0.20166	1.05782	0.913803	1.33837	1.16539	0.808937	3.42442	2.52651	3.21082	1.89902	2.41274	2.09948	0.726249	0.562095	0.359673	0.0333903	0.115883	0.126836	0.348853	0.215706	0.417276	0.107389	0.0308909	0.0544555	0	0	0	0.0662127	0.215078	0.0432303	2.10286	2.11231	0.607701	0.967113	1.03238	0.952786	0.863331	0.782818	1.26521	1.55781	1.37632	1.06073	0.25103	0.611606	1.21137	0.755504	0.450736	0.216618	0.899241	0.737523	0.255274	0	0.45155	1.56456	1.68609	0.557745	1.82702	0.863897	0.188462	0.13907	0.385599	0.224531	0.270501	1.35128	0.829308	3.21945	1.3034	0.432068	2.10053	1.51643	1.75636	1.35116	1.66735	1.00196	2.74601	2.43723	2.06356	3.3078	3.40262	3.04043	2.89979	2.50369	2.36071	2.71903	3.13313	3.05882	1.64656	4.43336	2.08429	3.19446	3.76112	0.462713	1.082	0.153516	1.38914	0.385556	0.650507	0.472501	0.708161	1.12988	0.793947	2.95378	0.697105	1.71357	0.347284	0.58663	0.13602	0.472717	1.36802	1.12351	5.71108	1.85765	3.65443	2.54449	2.61719	2.23921	1.82563	1.99802	2.14164	2.39904	1.43864	0.970887	1.40383	0.970887	0.544637	0.439669	0.817646	2.59404	2.85861	3.31951	2.69886	0.743671	0.663602	1.45847	1.09108	0.866418	2.44115	1.88655	1.67609	1.79598	1.65782	1.42729	3.68721	2.50472	4.30982	1.60047	1.6639	1.35905	1.5594	1.11286	0.412414	0.497436	0.178422	0.248769	0.867794	1.22338	0.774888	0.606089	0.517096	0.435218	0.78009	0.693946	1.86835	1.23302	1.83441	1.48734	1.25287	1.60002	0.773683	0.852648	0.725074	0.908475	1.44131	1.46264	0.705098	0.872042	0.252443	1.71537	0.706023	0.263142	0.396961	0.469132	0.413415	0.644427	0.579093	0.836288	0.400143	1.0152	0.629098	1.35579	1.31038	0.762284	0.942868	1.34918	1.01497	1.18374	0.778004	1.3698	0.109754	0.243765	0.18107	0.36528	0.992931	1.14245	0.204244	0.533848	1.13715	0.399458	0.873835	1.515	0.882404	0.715247	1.68321	2.11354	1.5505	2.2325	1.84709	2.35559	1.10254	1.25968	1.90345	1.21981	0	1.30911	1.97379	0.782241	1.978	1.02516	1.315	1.59314	0.412183	0.748227	1.52285	1.47982	1.3748	1.95875	1.2281	1.27928	1.67268	0.896533	1.23382	0.916243	1.21765	1.1531	0.490445	0.265315	0.25578	0.114808	0.0862636	0.0440988	1.48794	1.75939	1.61428	2.83876	1.31715	3.36588	2.72242	2.39514	2.53687	2.45798	1.57376	3.16428	0.97335	0.770458	0.374156	0.378413	2.05445	0.959242	1.17212	1.33399	0.64939	0.969752	1.23018	1.48757	0.243017	0.191616	0.351182	0.0705541	0.280667	0.235803	1.03709	0	0.179805	0	0.178111	0.372503	0.39222	0.0825266	0.20822	0.672851	0.2744	0.190206	0.232324	0.0773123	0.122979	0.124057	0	0	0.489677	0.416823	0.581269	0.177023	0.19669	0.168287	0.112148	0.0818485	1.08155	1.20093	1.19519	0.888038	1.23482	0.723197	0.440078	1.48389	0.914663	0.617674	0.61657	0.926557	0.78089	1.14378	0.522292	0.377943	0.517579	1.54871	0.633979	0.437594	0.355118	0.568087	0.511851	1.40609	2.07089	2.09476	1.86969	1.98032	0.906515	0.0710321	0.0645008	0.034167	0	0	0.0354567	0.0360193	0.0343762	0	1.03426	0.348054	0.0404476	0.0724658	0.0426378	0.782589	0.672913	0.690402	0.609985	0.685542	0.805832	0.647145	1.13332	0.740128	0.769028	1.44809	1.86721	1.55757	1.39764	1.28031	0.447121	1.34708	1.51138	1.03844	0.661029	1.00304	0.672663	0.55778	1.05177	0.723905	1.25838	0.915922	1.0952	1.8518	1.0271	0.971191	0.688611	1.7348	0.800206	0.737613	1.50273	1.08119	0.631822	0.863537	0.758517	1.75854	1.26807	1.99843	2.1636	0.540151	1.37793	1.12064	1.67475	0.780632	0.660339	1.48962	1.25539	1.43564	1.11402	1.54111	0.964622	1.71878	1.43842	1.07172	2.34824	0.774655	0.748763	1.61465	0.996821	0.518712	0.234313	0.280395	0.226027	0.193579	0.48384	0.517091	0.221044	0.377993	0.750878	0.432693	0.47964	0.461174	0.260876	0.551303	8.00001	9.14824	2.08017	0.604299	0.828322	0.714672	1.1586	1.7253	0.817437	3.191	3.05656	3.02115	0.6995	3.53424	2.42662	1.52092	2.28679	2.28284	2.68082	3.31592	2.10673	1.55863	2.82185	3.04596	4.03613	2.4508	3.53239	0.643568	0.358457	0.229438	0.838701	0.628734	0.863709	0.739969	0.942023	0.201305	0.134054	0.547166	0.385159	1.23471	0.768749	0.651561	0.579392	2.11841	3.13812	4.16365	2.97735	5.28884	3.49871	0.453359	1.03908	0.1613	0.446495	0.316656	1.6254	0.397118	8.08544	5.26981	0.174514	0.933318	5.19049	4.08564	8.90534	5.67086	4.44864	4.79513	0.670291	0.54508	0.66436	1.80902	1.00721	0.811682	0.976045	0.756461	2.02766	0.546241	0.256128	0.281175	0.404023	0.272712	0.284904	0.0916717	0.265264	0.413637	0.592811	0.724909	0.405307	0.237687	0.306398	0.515611	0.371803	0.0384271	0.038629	0	1.83005	1.02037	0.25021	0.345083	0.240547	0.653682	0.075821	0.576697	0.598984	0.0927807	1.25892	3.44135	10.2869	1.20352	3.51859	0.35314	0.0882046	2.55182	3.05412	3.68489	5.18935	10.0868	3.12529	6.59728	8.71201	7.2161	6.91507	8.04656	8.31201	6.31257	6.93755	7.46078	7.89907	8.97861	7.01845	0	0.0558928	0.0615412	0.378022	0.391941	0.362368	5.13713	3.28835	0.47243	9.57804	11.5626	10.7697	9.75873	16.6935	13.8777	5.22569	2.78701	2.52477	4.10018	1.98034	0.0281051	0.359423	2.83753	0.548951	1.79413	5.02365	7.07424	1.08231	7.84834	4.82919	11.063	6.15519	5.89983	2.96198	0.221413	0.570692	0.101949	0.607288	0.373883	0.582032	0.526151	0.646501	2.15669	1.00187	7.6765	0.329564	0.0473069	0.289067	0.0876599	0.365174	0.0437205	0.0775061	0	0.129938	0.453704	0	0.0407669	0.148919	0.424969	0.323252	0.76309	0.666946	0.873492	0.388917	0.272759	0.856058	0.879015	0.480694	0.16414	0.128009	0.213848	0.0835293	0.578806	0.138103	0.0736068	0.157473	0.210961	0.139722	0.189528	0.757693	0.155607	0.341603	0.260149	0.49529	0.506145	0.139338	1.64978	0.66297	0.120256	0.345675	0.0289044	0.0312423	0.0646803	2.01012	2.56842	2.93791	0.0520909	0.316527	2.33838	3.75626	0.0790077	0.826279	0.974357	0.318605	0.900435	1.20704	0.344191	0.77518	2.87958	0.220289	12.2086	13.9963	14.2982	11.9283	13.249	14.8182	11.8729	4.39142	8.0806	6.31583	27.5766	21.7815	20.7747	32.2307	59.611	27.8601	8.7628	1.80244	2.30107	1.12312	0.237815	0	3.32459	12.1676	12.1426
CSS0001917.1	0.990681	3.51127	2.7871	0.304644	0.418785	0.600556	0.600626	0.52367	0.554474	12.4031	5.01635	2.24763	0.345154	1.0332	1.03825	1.24021	0.897079	1.35284	0.87206	0.853825	1.80216	0.996539	0.873118	1.18911	2.51324	0.0326777	2.82991	1.84623	0.960571	1.01619	0.913163	1.12755	1.3578	2.95482	4.35511	0.826599	0.914751	0.676907	0.538128	3.92869	3.30416	9.27604	1.80412	0.791381	0.581003	0.942969	0.783391	1.60997	1.5321	1.07831	1.11002	1.52264	1.52188	1.61399	1.41546	1.19496	1.28992	1.39339	1.70265	1.21741	1.52887	1.24921	1.87026	1.1248	1.06223	4.37328	5.60432	5.13395	0.768879	0.773903	1.73701	2.2787	1.98036	1.95411	1.96203	1.96903	1.11431	0.944938	0.961898	0.947755	1.75197	1.26376	1.60256	4.29564	2.5064	3.46094	1.6132	2.13066	2.73373	0.978676	0.92057	0.221379	0.254355	0.564487	0.251186	0.960357	0.367053	0.795261	0.465194	0.17137	0.250508	0.181796	0.510859	0.406523	0.677515	0.63724	0.288562	2.52851	3.23803	0.912975	1.25381	1.8919	1.32278	1.31082	1.28525	1.94988	1.79439	2.4739	2.20869	0.916383	1.0518	1.48894	1.40552	0.304875	0.243976	1.0421	0.287121	0.192816	0.567004	0.499321	0.709112	1.01954	1.02531	1.27239	0.417296	0.71412	0.924455	0.389627	0.294106	0.397425	1.1694	1.3047	2.6683	1.89696	0.171439	2.28507	2.83722	2.47892	1.89752	2.42657	1.89436	3.00452	2.79683	2.17484	3.53865	3.22187	3.04104	3.37197	2.93117	2.69079	3.67171	3.45441	3.56914	2.57722	4.51008	3.41641	3.79251	3.89825	0.674964	1.8022	0.729133	2.83692	1.18807	1.72728	1.27364	1.03002	1.15912	1.04933	4.02949	3.03853	2.97551	0.536869	0.764112	0.327991	0.541871	2.14904	1.46867	5.45496	2.2661	3.76379	2.87299	2.69261	2.59671	2.41295	2.25588	2.17213	2.65523	2.85215	1.73171	2.21653	1.73171	0.841343	0.690199	0.880346	3.0458	3.66468	3.91228	4.11483	0.757943	1.30815	1.82147	1.42052	0.924632	3.13798	2.57427	2.08288	3.80167	3.08614	2.91306	5.2543	3.31947	5.43188	4.00492	1.78842	1.81672	1.55153	1.41901	1.20253	1.59986	1.34454	1.03455	1.45744	1.46828	1.76267	1.65632	1.20667	2.18642	1.2599	1.64079	2.5956	2.12166	2.33966	2.73194	2.87805	2.14232	1.04292	1.12661	1.00624	1.99216	1.89282	1.31282	0.707464	0.911944	0.79941	1.33107	1.19572	1.11258	1.01426	1.40598	1.1354	1.29098	1.26268	0.758518	0.736191	0.849424	1.05724	1.13427	1.3665	1.10231	1.38879	1.2993	1.1265	1.04951	1.0791	1.48843	0.685694	0.308901	0.389058	1.26606	1.78998	1.79572	0.963792	1.26649	2.35546	1.42756	0.799026	3.20336	1.51178	1.72956	2.67576	2.48765	2.31767	2.40169	2.41743	2.99592	1.56602	2.56753	2.50776	2.4315	2.73235	2.39029	2.43125	1.5588	3.47121	1.5308	2.16051	2.77403	0.651868	1.4585	2.48186	2.51094	2.58052	3.97554	2.38063	2.69172	3.04588	2.92056	2.62655	1.95046	2.01196	2.4904	1.39545	1.10207	1.0251	0.210183	0.535515	0.279351	2.92637	2.74182	3.53337	4.34992	2.13029	4.2804	2.87443	3.52114	4.51186	3.34653	3.41851	5.77643	2.27544	2.03551	1.71698	2.34753	3.14901	2.53367	2.51273	3.14439	2.69168	1.88136	1.93866	1.77835	1.14152	1.21326	1.42176	1.19458	1.07841	0.977368	2.80464	0.971978	0.707395	1.00161	1.8259	1.89404	2.56788	2.17671	2.13146	2.45524	1.05135	1.21701	1.29319	0.924224	1.19915	1.64819	1.6909	2.30917	2.0687	1.99121	2.71616	2.27791	1.25575	1.46459	0.245877	0.32134	1.70212	1.66784	1.46333	2.01746	1.80053	1.09389	1.56215	1.76056	1.18206	1.0976	0.996333	1.1425	1.10728	2.4128	1.15065	0.825951	0.638515	2.76147	1.39377	1.08979	0.874304	0.823798	0.884819	2.93067	3.50422	3.80004	2.46403	2.60689	1.54381	0.396707	0.269648	0.338786	0.197945	0.279438	0.27396	0.301247	0.222933	0.294344	2.80163	1.14803	0.227173	0.237783	0.496137	1.85634	1.6021	1.9083	0.966408	1.84376	1.46646	1.76226	1.99688	1.13808	1.05443	2.18384	2.07456	1.85455	1.58658	2.08644	0.606181	1.41136	1.61656	1.48306	1.22043	1.1826	1.08149	0.988578	1.21623	1.27315	1.56422	1.23916	1.67675	1.82938	1.09444	1.03491	1.33183	2.29458	2.29545	1.70523	2.52441	2.83958	1.70372	1.37537	1.77743	3.63653	2.2302	3.68166	3.36061	1.38769	2.3604	1.70079	2.29313	1.77505	1.8097	2.43145	2.47431	2.74379	2.56803	2.41118	1.94445	2.54149	2.54124	2.11406	3.18758	1.62076	1.56478	2.21752	1.88051	0.550116	1.15476	0.751678	0.647831	0.904906	0.963511	1.04394	0.723388	0.774894	0.967476	0.901971	0.938159	0.66174	0.597451	0.980637	13.2641	13.4353	3.1297	1.15353	0.996462	1.45099	2.17639	2.70538	2.09587	4.20739	4.29112	3.59801	2.17029	4.35067	2.60834	2.92838	3.37353	3.25858	3.80674	4.21963	2.998	3.01071	3.99454	3.51236	4.70878	3.3015	3.82628	0.711876	1.02872	0.616978	0.768755	1.1557	1.0429	1.6164	1.34462	0.556821	0.650845	0.917856	0.764722	1.27227	1.20002	0.947305	1.32728	4.32362	3.66315	3.12526	3.18626	6.50817	4.04166	0.846306	1.22887	0.536648	0.870494	0.480073	1.9153	0.506391	10.2278	8.01127	0.306178	1.20866	6.39993	5.56516	9.10802	6.47785	4.8475	5.01342	0.766303	0.869344	0.719972	2.63855	1.55586	1.55981	1.33055	1.79414	2.37756	1.08269	1.10633	1.03185	0.790561	0.868312	0.59538	0.551341	0.604006	1.45313	0.940783	1.08501	1.01655	0.956623	0.648086	0.997529	0.938476	0.0544738	0.0219513	0.0436921	2.36106	1.41612	0.594617	0.767006	0.678604	1.31766	0.492559	0.599747	0.358594	0.488377	1.33087	4.18452	13.6477	1.76594	6.51725	0.69357	0.553018	4.24662	2.90805	3.64951	7.05176	12.7431	4.38576	10.8588	11.7355	11.3057	11.1731	9.47956	11.651	8.62843	9.84274	10.4231	10.9059	9.12701	9.94298	0.0742453	0.0340474	0.0281247	0.648268	0.582587	0.846244	7.91237	5.23232	0.373042	11.5415	15.6267	13.2442	13.8839	17.0887	24.4542	8.76515	5.67273	4.2226	5.33685	3.98006	0.227108	2.19811	5.90554	1.28507	4.39479	9.63142	8.05283	3.30875	10.699	9.64242	10.5522	8.37078	7.41898	3.75992	0.178403	0.281009	0.167713	1.19353	0.254184	0.41035	0.317958	0.418594	2.25044	1.2065	6.36859	0.815337	0.530443	0.607385	0.335185	0.657862	0.347292	0.307086	0.178858	0.689246	0.543873	0.389291	0.180073	0.241603	0.3136	0.563169	1.0911	0.844359	1.30459	0.79375	1.2374	1.188	1.3683	1.18028	0.44896	0.295832	0.302614	0.313816	0.808573	0.240112	0.337452	0.200297	0.303357	0.568809	0.516291	0.827661	0.375711	0.387633	0.809191	0.971477	0.683544	0.291002	1.73668	0.98908	0.641936	0.587517	0.131004	0.198241	0.39087	2.06535	2.11773	3.37722	0.132763	0.314613	3.09643	4.40784	0.42127	0.702293	1.00987	0.313905	1.09314	2.67968	0.323997	1.14141	2.70749	0.133123	18.3038	16.3245	15.4015	15.3023	23.7491	23.2379	19.8451	9.28467	16.0076	11.4942	36.4614	26.7701	31.2719	37.7442	49.7961	30.313	13.6381	3.69385	3.10229	2.42932	0.483802	0.0446394	5.50517	15.3264	15.2082
CSS0009305.1	30.4609	91.4767	80.1438	9.03772	9.59762	10.0124	24.5659	23.2453	24.9677	78.5641	84.5777	54.5205	20.8582	52.4603	54.8907	41.4095	38.9735	48.0192	41.4401	38.1665	48.5514	173.602	167.35	144.671	210.87	207.278	268.801	210.466	187.87	181.285	197.815	187.925	159.826	88.2468	194.357	106.071	163.034	78.952	151.868	124.154	98.541	144.037	153.159	76.3116	62.8049	60.1304	66.3214	59.0041	56.0294	70.9184	73.8551	74.8467	73.2937	71.9516	74.4331	53.7876	44.3915	44.5494	48.8762	76.2965	79.5246	76.5294	54.879	27.1457	88.898	69.3333	65.333	77.7184	30.0791	27.3107	18.9808	22.0596	20.4696	25.0393	21.8913	24.6436	58.5226	28.1322	60.9981	60.7521	103.802	92.4719	76.8014	198.355	176.904	192.102	71.8903	92.2915	125.329	100.929	189.496	112.594	34.4127	39.3166	32.8802	57.0806	51.1024	66.4355	14.1206	23.0843	31.6957	13.2904	39.5655	40.8952	43.0234	50.4691	32.9329	136.231	147.972	87.4329	86.1095	94.8895	88.9936	97.1679	102.003	111.103	112.311	125.306	116.058	67.8154	98.962	122.489	140.073	9.07948	8.55465	12.3911	8.27091	6.31707	12.7338	20.2477	17.0896	16.1948	16.3843	22.6782	7.9728	25.2355	20.6992	13.0052	35.591	7.52318	90.6933	56.3088	79.7133	89.7063	10.0987	54.8368	119.583	51.5598	10.6507	9.41058	9.16982	85.1392	93.0209	93.7991	73.4165	88.144	81.0861	77.8847	78.5625	82.3042	70.1179	82.2679	68.4627	75.0126	170.446	109.52	83.4139	73.5472	77.0636	127.62	58.8063	160.51	69.269	75.0357	68.2592	64.6288	60.929	65.4723	102.099	86.7049	73.6783	54.3224	73.6346	57.603	97.353	66.3944	90.9024	194.75	73.0272	61.7921	70.6367	84.8479	97.4477	81.5746	79.6234	61.3835	93.9639	52.9067	25.9139	49.9068	25.9139	6.69122	26.4382	14.248	33.217	32.7393	71.0512	54.3898	15.5039	75.2173	118.058	97.2011	114.859	140.776	74.8759	57.9457	73.2443	101.01	89.7232	134.742	72.8141	118.086	65.6642	29.9847	29.041	50.1195	50.8435	20.7374	19.2494	35.4988	20.244	34.6199	34.6529	30.4295	30.3394	33.1644	29.6188	31.1927	31.4791	72.0137	49.5431	51.1728	47.7218	72.8525	71.732	26.5432	28.9958	29.8979	28.3624	24.5185	26.5911	75.3742	77.9244	54.6388	165.096	144.532	139.561	136.842	172.96	135.352	111.194	120.247	45.1469	47.1363	71.2739	81.7389	86.7364	72.8306	88.9116	80.7656	91.8466	87.5876	79.3079	106.222	75.2824	90.8176	68.5884	65.4539	32.6063	46.5565	56.6631	48.5512	25.1982	32.6594	29.7867	20.3907	38.367	16.3964	16.002	26.7596	20.2371	21.7648	47.1547	40.4426	54.8926	17.3165	30.7182	29.0219	24.322	39.2731	34.7091	36.9565	16.2935	19.5083	15.3878	22.9661	14.7489	15.2063	13.066	27.3041	28.4685	27.1366	20.7843	29.5522	33.4556	18.4347	17.2359	15.7215	28.2901	24.4829	23.5151	7.28362	6.8965	5.50006	2.92367	3.77276	2.90108	83.2071	39.3806	48.0747	61.0175	19.1938	22.4004	18.8067	41.892	16.1394	21.3833	18.9421	24.3504	60.2116	58.9848	52.6579	25.514	51.1893	46.8462	50.7505	80.936	83.0072	60.6861	66.5851	68.8587	70.7166	59.5516	65.2769	41.013	35.336	39.6392	88.1623	38.1777	32.4041	37.9704	27.3173	27.1943	27.5465	18.6683	19.7592	19.3639	8.25664	57.0577	8.4424	8.10526	8.34922	8.26696	7.76648	25.0041	21.8272	21.04	25.1344	23.4142	57.3843	58.272	7.32623	5.56234	92.5267	92.4207	87.1613	116.086	108.452	33.2231	59.9026	52.769	48.0403	33.6684	53.2908	32.912	36.0461	57.473	38.1884	41.5404	52.7418	51.0847	44.0266	41.1603	31.7174	46.016	33.9354	102.806	41.9536	42.0876	79.6342	105.553	51.379	0.00877615	0.0715708	0.0168612	0.0236501	0.0256742	0.00872428	0.0266533	0.0169019	0.00850608	20.3612	8.49619	3.34881	9.99825	3.30397	17.4205	11.1934	55.6621	34.8516	17.4042	75.0478	22.7934	33.0567	69.1069	85.1806	76.0009	58.0445	93.468	66.8382	89.2928	152.895	73.9407	67.5921	86.6936	87.3769	94.9986	77.2679	102.98	64.8789	95.9305	92.0608	90.7751	100.714	111.255	73.0454	62.6894	56.3312	59.8726	57.3332	86.5943	55.1304	55.858	43.0859	47.7403	49.2671	63.5352	82.4648	91.2841	74.8565	43.0684	82.5279	61.582	88.9853	73.1692	63.9735	55.4089	51.5644	64.7488	66.7389	64.8188	53.3402	76.5795	64.0396	60.0488	68.5223	52.318	54.8409	59.5034	52.9413	9.06304	34.8169	15.5374	10.7047	12.5	20.4104	36.9211	26.1252	19.0333	25.9814	33.3687	31.7772	11.0107	12.417	54.872	76.8897	76.2315	50.521	65.4113	39.8174	34.3918	34.185	57.4683	50.2475	56.1935	58.6052	67.5689	102.494	125.57	71.9232	62.5497	89.1602	92.4751	126.294	132.004	93.6294	115.098	191.329	134.367	152.688	122.303	129.664	33.3445	34.9988	23.3452	23.7221	35.6424	33.2695	39.6636	39.1352	26.995	27.202	20.692	20.6568	63.8648	62.2622	44.2575	42.8427	37.7704	39.4411	111.875	120.298	122.671	87.2913	80.0606	78.7728	8.74773	61.837	43.0906	118.582	70.8603	89.8889	67.3483	4.64671	16.5539	57.1446	71.7179	109.434	86.9554	59.6736	88.7149	62.0144	48.8375	75.551	140.811	61.1584	50.3752	53.3675	68.7403	74.1234	99.6659	124.127	86.1368	70.5558	74.5714	13.287	10.7578	10.4712	154.372	144.586	144.498	16.3256	15.2888	14.6012	136.246	122.249	21.5562	21.538	21.345	105.263	90.1029	28.8744	63.5259	35.1597	164.804	31.7169	82.5488	101.486	86.4258	61.5703	52.8818	54.9967	31.0302	99.6777	90.023	50.8778	133.563	97.9821	99.0218	145.947	70.9947	95.398	102.381	103.309	102.624	102.864	120.942	119.338	130.5	135.884	107.834	101.844	129.195	126.288	12.1686	7.46462	11.8667	36.8585	59.8308	60.275	13.0388	10.8404	14.4154	101.487	85.3059	95.5863	163.693	208.705	130.036	22.182	79.5945	75.5092	79.1916	109.181	23.3637	79.1151	65.9214	64.0372	97.2738	16.855	18.6532	15.4134	21.4679	32.6725	10.7958	17.5636	11.7254	105.398	88.1816	82.1256	96.891	127.354	50.9141	54.0504	46.4821	48.6891	69.0595	68.442	63.5167	20.2497	5.92108	7.0414	5.25227	11.9932	8.28902	6.74843	7.7928	9.15742	13.1114	18.5128	7.11831	82.3518	83.658	67.6952	81.129	74.0641	85.7636	72.4565	79.5971	85.6981	92.6234	72.7575	40.4522	48.816	43.5887	43.6488	54.3025	45.8852	53.6289	44.1649	38.729	44.5142	39.8831	47.8773	50.4735	53.3264	51.3379	83.2263	60.7121	47.5127	73.4745	72.7242	40.9847	60.0391	13.9889	18.7655	35.9383	57.153	64.5117	13.5551	10.4313	7.69561	25.3076	22.2947	16.936	24.6492	72.6936	9.53793	63.3472	66.006	64.6724	133.653	38.5331	40.9054	127.711	100.665	52.8135	57.7156	37.8326	45.1898	29.6598	4.03538	5.12167	3.91903	129.22	112.341	143.405	103.863	175.593	95.3744	98.7881	77.1845	77.0685	64.3325	33.4467	25.2925	26.6761	90.2113	169.088
CSS0021660.1	2.12399	3.75088	3.16628	0.461747	0.736916	0.545802	0.7912	0.707082	1.01518	1.73076	1.85503	2.82881	1.39002	1.50893	1.9632	2.09711	1.53686	1.94938	1.34516	1.37198	2.25658	2.70342	4.02065	3.80066	0	4.44056	3.64834	2.67183	2.65254	2.17814	2.99057	7.34766	2.52563	3.12574	4.10087	1.92045	1.54432	2.60342	3.5174	4.41136	3.7766	3.01989	2.53161	1.93026	1.85134	1.85301	2.31103	2.86055	2.30975	1.85988	1.95102	1.77258	2.38039	2.04028	2.15749	2.44755	2.32086	2.76094	3.00012	1.4204	1.67225	2.2597	3.07946	3.31096	1.61058	2.57188	2.49318	2.20445	2.49771	2.77708	2.63301	2.82921	2.46077	2.84038	3.1151	2.66464	3.40505	2.80199	2.86887	3.7096	3.00359	4.19379	3.37533	4.25838	3.52296	4.06164	1.77746	1.93176	2.11711	4.34508	4.12847	5.06331	3.4976	3.36631	3.23618	3.58642	3.5972	3.58776	2.05967	1.08431	2.93318	1.85548	2.20262	3.29678	2.50179	3.42024	3.03979	3.86508	3.84716	4.42756	5.45912	4.42744	5.94445	4.96025	5.59854	3.27227	3.62329	4.57316	4.33399	3.8278	3.97611	5.50081	5.41796	5.81535	4.97824	6.51554	6.89501	5.18413	9.17931	7.25396	5.17114	5.62293	4.09823	5.31675	5.07916	4.47444	7.17051	4.52213	2.79584	2.47911	2.38084	1.79654	6.20444	6.75624	6.38916	7.14211	5.89726	5.35973	3.31372	2.74227	2.49195	1.86516	1.55162	1.9144	1.6521	1.86396	1.49889	1.80766	1.79063	2.20311	1.60365	2.04253	1.98992	3.18778	4.26387	2.46602	1.79888	1.60657	3.35435	3.08981	5.12469	2.67881	2.58604	2.37176	2.07712	2.31107	2.06095	1.88583	2.16061	3.02514	3.29453	2.63524	2.93313	3.11015	2.65353	2.62113	4.06222	5.07037	2.28737	2.30502	1.57057	2.8912	2.94409	4.26767	3.90406	3.21552	3.10375	2.03782	2.18208	1.96635	2.18208	1.79439	1.46028	1.4353	2.18903	3.63306	3.93122	6.08096	2.87101	2.7636	3.21173	3.25947	3.23693	4.12085	4.9684	2.6471	2.10285	2.4162	2.76264	3.79463	2.8828	3.41872	2.7428	1.7177	1.93022	2.56494	2.874	2.37026	2.37494	4.97121	2.60278	4.65291	4.08856	4.18665	4.19692	4.5236	4.67997	4.26046	4.28258	4.47296	3.58186	3.55687	3.54013	4.67699	4.14447	3.64258	3.99493	2.62123	4.40418	2.76289	4.00713	1.97541	2.27639	1.99853	3.72338	3.16192	2.39692	2.97326	2.85001	2.44012	3.43905	3.33292	2.31823	2.33106	2.10969	1.86553	2.00712	1.99	2.54066	2.13544	2.38749	1.59705	1.5261	1.64885	2.15692	2.45465	3.39394	3.20511	5.56978	5.94899	4.23113	4.29539	4.51989	4.25863	6.3122	6.51368	5.10687	5.28139	2.32296	1.55145	1.84771	1.54644	1.73868	1.84666	2.28523	2.16845	1.61305	1.67676	1.59013	1.08684	1.75144	1.62684	1.73035	1.9976	1.46617	3.0424	1.42118	2.45558	1.91249	3.77613	4.19613	4.16018	2.7588	5.39643	4.28585	2.44803	2.67069	2.79533	3.01035	2.49965	2.40722	3.50571	3.34474	3.36184	2.5691	1.95491	1.97773	1.95843	2.23662	0.851383	1.4979	3.73405	2.843	3.03047	2.48799	3.18218	4.25521	3.55855	4.06718	2.14508	3.0229	2.68443	5.27297	3.45407	2.669	3.39454	3.92979	4.46436	2.07559	3.07397	2.65376	2.2099	2.8189	2.41385	2.29956	2.35346	2.3878	4.25742	3.04308	3.64642	3.3489	4.729	4.1975	4.35319	1.64351	2.37728	2.29825	1.6033	4.10336	1.4313	2.17042	1.83084	1.9697	2.60321	4.24812	4.36172	4.32644	5.71927	5.01154	4.57797	5.68041	3.54502	2.33701	4.62962	2.1631	2.06528	2.03387	1.85052	1.70047	1.67062	1.72583	0.975156	1.12827	1.29035	1.43921	1.61322	2.01289	1.49773	1.06691	0.96205	1.81052	1.1787	1.89894	0.88047	1.06478	0.640229	4.24805	1.82909	1.77891	3.9494	4.12413	4.20594	0.0713382	0.0647185	0.0228617	0.0213404	0.139289	0.165867	0.120486	0.0459286	0.0230918	7.56139	3.97354	1.95512	2.79941	3.13182	6.89788	5.22444	6.36255	4.18527	4.46811	3.58324	4.5408	5.45546	3.83698	3.91513	4.92825	3.77143	2.65046	2.24193	2.46342	2.28004	1.44562	2.24545	2.08489	1.96779	2.3685	2.53892	2.77376	2.13108	2.61429	2.46114	2.65835	2.58443	2.7884	2.18684	2.30543	2.08757	2.07114	1.69424	1.35624	2.65559	2.33248	2.09526	2.80493	1.96955	2.00897	2.19805	2.14229	2.188	1.60347	2.11932	2.17899	1.75812	1.53988	1.1632	1.74406	1.72975	1.64555	1.81065	2.00843	2.25773	2.43328	2.7829	2.50004	2.23724	1.54429	1.95521	2.17028	2.33284	1.89939	3.54177	2.82739	3.67617	2.64329	2.61427	2.72059	3.24851	2.57009	2.80048	3.13127	2.96184	3.21226	2.68671	2.33101	2.1586	2.04287	1.63745	3.32693	2.29612	2.39307	2.65466	3.34109	3.17618	5.36696	5.58633	4.01803	4.43307	4.98976	4.65573	3.83518	5.42411	3.9547	4.93108	5.10045	4.13293	5.04114	5.06884	4.97205	4.66902	4.35391	4.67005	2.93247	2.19354	2.2224	2.06776	3.62013	3.61557	2.65612	3.2672	2.84739	2.31801	1.94702	2.4221	3.69471	3.28188	3.56922	2.53755	2.60978	3.31988	4.61721	4.07809	3.49972	3.59698	3.05302	3.85917	1.66776	4.92334	4.04028	5.72976	3.13965	2.99053	2.84588	1.03865	1.63333	2.2721	2.0418	3.23524	2.71817	2.95148	2.38017	2.0317	2.00088	2.28623	3.47483	3.13666	3.76925	2.98754	2.66783	6.0263	1.4947	4.11225	3.35202	4.28284	3.10711	3.56643	2.21643	2.69993	4.09783	3.98872	4.3443	3.76932	3.86988	4.45299	4.23884	4.51915	1.92004	1.98173	2.04817	2.93518	2.27534	2.62471	1.92934	1.75101	1.8031	2.75661	2.60471	3.30337	4.34637	3.56044	3.5846	5.87082	5.86064	2.95485	3.8517	3.76074	2.42758	1.08578	1.39835	4.91589	3.50519	4.83825	4.8812	4.41676	5.1664	5.12622	4.77637	4.61446	5.202	4.60404	4.50109	3.75968	4.50801	4.9591	1.69436	1.42797	1.96054	2.45688	1.85728	3.46274	2.20201	2.15555	3.23501	4.05835	3.13406	2.57812	3.37142	5.65285	5.13172	1.78953	2.63933	2.90206	2.92883	6.7218	1.77163	6.54258	4.89496	3.45113	2.46785	4.30715	4.10269	3.99825	3.66335	5.2242	3.74817	3.7948	3.77228	2.72115	3.10611	3.35329	2.8529	2.62955	3.27472	3.65505	3.13022	3.54097	2.30253	2.29943	1.25947	3.77407	3.70936	3.82535	3.88879	3.48414	3.36608	3.40883	3.59952	4.04448	3.70536	3.30528	3.59251	3.24392	3.07493	2.99963	3.27272	2.96777	3.19625	3.08899	3.93059	3.91928	3.71724	3.40233	2.6304	2.74606	2.51406	2.61735	2.29145	2.61167	2.07053	3.1627	2.2938	2.25147	2.61405	2.22748	2.44607	2.38461	2.08638	2.43738	2.61867	2.67754	4.0808	1.88993	1.96083	2.17077	0.687842	0.619566	1.17578	2.76824	2.38844	2.84602	4.70217	4.43109	3.76919	3.25271	1.66159	2.06075	1.93064	5.08403	1.99823	2.69604	1.81142	2.74906	0.929354	1.74741	2.98968	4.06834	1.68778	1.66536	1.97017	2.04218	1.50462	3.02056	4.00374	4.07096	4.55721	3.63618	3.99199	1.82398	2.25149	1.96126	4.12395	2.849	2.83751	2.40123	1.51086	1.13979	4.86927	3.28844	4.08862
CSS0020896.1	0	0	0	0	0	0	0	0.149997	0	0	0	0	0	0	0	0	0	0	0	0	0	0	0	0	0	0	0	0	0	0	0	0	0	0.124509	0	0	0	0	0	0.266012	0	0	0	0	0	0	0	0	0	0	0	0	0	0	0	0	0	0	0	0	0	0	0	0	0	0.223668	0	0	0	0	0	0	0	0	0	0	0	0	0	0	0	0	0	0	0	0	0	0	0	0	0	0	0	0	0	0	0	0	0	0	0	0	0	0	0	0	0	0.118115	0.138635	0	0	0	0	0.109617	0	0.119229	0	0	0	0.197044	0	0	0	0	0	0	0	0	0	0	0	0	0	0	0	0	0	0	0	0	0	0	2.98591	12.0741	8.5275	8.21123	7.34353	3.12099	0	0	0	0.442897	0.154193	0	0	0.337277	0	0	0	0	0	0	0	0	0	0	0	0	0.151293	0	0	0	0	0	0	0.42482	0	0	0	0	0	0	0.193215	0.603928	0.0573483	0	0	0	0	0	0.356942	0	0.316194	0.156534	0	0.131698	0	0.516754	0	0.588362	0	0	0.124065	0	0	0	0	0	0.25053	0	0	0	0	0	0	0	0	0	0	0	0	0	0	0	0	0	0	0	0	0	0	0	0	0	0	0	0	0	0	0	0	0	0	0	0.66354	0	0	0	0	0	0	0	0	0.587406	0	0	0	0	0	0	0	0	0.120759	0	0	0	0.254819	0.141284	0.156074	0.193394	0.884416	0.606457	0	0.6464	0.567487	0	0	0	0	0	0	0	0	0	0	0	0	0	0	0	0	0	0	0	0	0	0	0	0	0	0	0	0	0	0	0	0.361911	0.105937	0	0	0	0	0.107381	0	0	0	0	0	0	0	0	0	0	0.22368	0.423695	0.320697	0	0	0	0.738354	0	0	0	0	0	0	0	0	0	0	0	0.41284	0	0.232638	0.241018	0.907379	0.252341	0.674586	0.209415	0	0	0	0	0	0.527325	0	0	0	0	0	0	0	0	0.645474	0.78355	1.2092	0.218823	0	1.02756	0.981856	0.393694	0	0	0	0	0	0.684783	0	0.655218	0	1.47302	0	0.0928631	0	0	0	0	0.104814	0	0.25107	0	0.22896	0	0	0.255515	0	0	0	0	0	0	0	0	0	0	0	0	0	0	0.182103	0	0	0	0	0	0	0	0	0	0	0	0	0	0	0	0	0.152371	0	0	0	0	0	0	0	0	0.386589	0.44331	0	0	0	0	0	0	0	0.205817	0	0	0	0	0	0	0	0	0.663835	0	0	0	0.129189	0	0	0	0	0	0	0	0	0	0	0	0	0	0	0	0	0	0	0	0	0	0	0	0	0	0	0	0	0	0	0	0	0	0	0	0.182376	0	0	0.379692	0	0	0	0.191786	0	0.185921	0	0	0	0	0	0.161761	0	0.143572	0.258355	0	0	0	0	0.171479	0	0	0	0.248658	0	0	0	0	0	0	0	0	0.422849	0	0	0.608336	0	0.691517	0	0	0	0	0	0	0	0	0.244832	0	0	0	0	0	0	0	0	0	0	0.0633214	0	0.156801	0.129148	0.181181	0.0649522	0	0	0	0.175057	0.825826	0	0	0.147096	0	0	0.17924	0.12332	0	0	0	0.0844173	0	0	0	0	0	0	0	0	0	0.196775	0.222528	0	0	0.294246	0	0	0	0	0	0	0	0	0	0	0	0	0	0	0	0.142982	0	0	0	0	0	0.0582547	0	0	0.147988	0	0	0	0.171578	1.16867	0.167591	0.116477	0.21615	0.117757	0	0	0	0	0	0	0	0	0	0.242476	0	0	0	0.109122	0	0.245223	0	0	0	0.0617583	0.547398	0	0	0	0	0	0	0	0	0	0	0	0	0.660663	0	0	0	0	0	0	0	0	0	0.655371	0	0	0	0	0	0	0	0	0	0	0	0	0	0	0	0	0	0	0	0	0	0	0	0	0	0	0.342591	0	0	0	0	0	0	0	0.0839297	0.176544	0	0.260228	0.084073	0	0.0751114	0	0.0983532	0.084075	0.182793	0.0748936	0	0.0941649	0	0	0.0818861	0	0	0	0	0	0	0	0	0	0	0	0	0	0	0	0	0	0	0	0	0	0.149786	0	0	0	0	0	0	0	0	0	0.142271	0	0	0	0	0	0	0	1.03465	0	0	0.238013	0	0	0	0	0	0	0
CSS0011810.1	754.387	1023.96	1896.14	4533.84	4297.16	4418.95	3506.52	4275.94	3491.94	686.165	1065.32	776.546	595.986	1009.53	868.653	828.008	1085.15	1094.72	623.814	363.341	684.509	32.579	20.2234	33.8674	0	0	0	12.5556	12.0682	34.9192	44.1957	26.897	40.0186	2128.46	1227.07	998.397	1029.22	926.516	2094.44	1513.22	1283.62	1442.44	1184.69	18.2777	39.9138	50.4231	38.5917	201.497	207.13	153.162	142.675	143.251	178.67	188.076	187.77	190.314	403.928	427.758	307.674	164.839	171.799	57.2641	366.376	77.0441	12.1618	2030.47	1310.11	1295.77	260.294	272.653	1711.4	1757.75	1808.26	2067.3	1832.43	1759.76	447.486	290.865	446.811	443.248	2150.04	2728.89	2099.56	1510.01	1557.54	1263.27	364.745	373.309	362.16	1447.21	2613.56	1952.44	1537.38	1137.81	1085.28	1530.81	1415.8	1871.57	176.363	236.027	1127.55	226.035	1116.64	789.859	1093.55	999.705	1080.78	2679.21	2383.02	2149.3	2980.92	1963.8	2545.48	2489.67	2363.25	2463.79	1938.03	2650.43	2257.19	2780.45	3060.11	1671.8	2572.13	2351.75	2051.33	2746.35	225.223	1020.42	380.184	1987.1	852.797	1949.21	1091.33	2743.05	3494.62	1594.15	1153.56	3141.48	2261.24	831.706	1008.58	635.791	270.15	118.115	11.1507	12.926	253.122	24.322	832.826	812.695	826.939	1190.13	1253.89	1287.91	1432.73	1719.9	1290.12	1310.12	1514.5	1806.12	1230.78	1467.65	1212.41	1125.64	1706.99	1653.28	1379.62	1013.01	3059.5	2411.64	1766.88	938.029	1085.07	504.844	899.276	851.227	822.827	823.164	2388.94	2605.72	2214.02	3024.6	3396.65	2960.31	3661.08	3704.45	3901.09	4072.27	2578.29	1873.68	2306.4	6682.1	5089.29	5420.26	6392.45	6397.34	4622.83	1809.88	1427.07	2407.77	1427.07	1951.8	2139.42	513.543	1400.32	1272.1	3418.16	2908.28	2071.36	711.499	820.604	988.006	1137.89	1711.41	1475.74	884.432	1118.61	1504.96	1694.46	2264.36	1813.23	1518.42	1583.32	2092.77	2074.56	2203.44	2298.11	1034.3	1041.32	685.94	1052.61	696.863	692.886	853.276	766.542	648.069	803.451	617.566	628.139	4274.04	3858.82	3823.65	3637.18	4224.5	4042.81	524.894	494.664	367.785	874.274	1004.2	895.665	1216.94	1228.54	1391.12	1757.43	1462.69	420.913	467.624	425.728	309.295	3054.19	3026.38	2059.82	2078.85	1777.88	2158.85	8523.13	7444.22	8289.72	7122.95	6720.53	10011.6	9890.59	8505.83	7714.33	2891.59	2758.24	2747.06	1497.99	731.742	1520.35	2109.44	1315.58	1742.42	477.11	159.933	1401.51	3143.51	21.2374	572.659	515.597	479.614	478.001	485.434	454.946	20.2853	124.582	76.5699	93.4618	105.139	168.522	306.767	25.3971	13.7194	18.0289	11.5123	3228.34	4613.84	3487.23	2220.09	2170.87	2135.08	1563.91	2304.76	2270.78	1222.29	1467.2	1387.87	1655	1530.09	1420.64	1058.37	1024.55	1047.04	577.812	483.204	530.67	267.1	1330.45	1048.75	772.521	1512.82	1403.03	1305.67	1859.82	1753	1345.69	1551.21	2237.58	952.858	737.374	999.168	494.831	810.851	837.928	852.494	1144.59	1064.3	785.398	785.009	732.658	452.847	466.174	477.566	846.541	859.224	817.79	1024.07	599.562	628.443	558.889	804.374	749.83	813.239	942.96	1054.07	1197.77	539.883	1162.42	529.843	538.391	453.893	412.575	436.731	217.553	380.383	360.28	538.466	566.681	1130.28	1053.41	831.185	1061.25	539.702	612.53	571.817	665.099	599.986	334.813	467.543	378.951	314.14	206.629	369.627	223.586	252.802	429.842	273.109	281.012	325.634	397.588	225.731	411.339	278.133	342.281	209.616	909.744	912.418	963.631	1729.38	2200.77	1135.69	0	0.159822	0	0	0	0	0	0	0	1367.77	1203.33	1139.16	1067.64	625.244	1005	1678.19	2318.54	1535.04	2492.05	1520.58	2783.96	3530.14	1870.79	2340.22	3507.81	2118.18	2952.82	920.149	1008.92	1322.75	2109.49	1338.87	2057.33	1995.3	1133.12	1332.17	1621.9	753.536	2103.64	1699.28	2126.36	2115.82	2652.96	764.584	820.641	1248.14	606.976	665.703	890.571	1206.83	908.732	1038.36	1375.45	1229.48	815.069	1392.63	1136.18	1215.33	1427.43	1747.46	1283.04	989.925	691.785	618.322	1359.25	582.4	1447.85	1572.94	1545.53	1712.62	1198.54	1030.79	699.825	1075.72	1289.91	1322.67	1121.69	954.528	2551.23	2498.58	2016.42	2203.03	974.335	1763.49	2480.56	1061.75	2098.33	1875.22	2445.3	2351.39	2832.43	858.933	1171.54	2594.67	1785.33	1572.16	283.933	198.02	143.523	398.721	201.575	242.7	553.155	481.981	653.263	994.465	2271.99	1812.71	1404.92	2270.9	2823.96	2148.73	2031.1	1371.61	1605.22	2608.46	1714.96	2291.81	1788.61	1229.48	340.522	343.456	218.346	243.12	486.778	443.57	233.398	217.873	139.995	160.444	202.713	183.12	857.87	855.172	478.363	449.263	81.2577	75.6693	1018.25	850.769	1533.27	1524.1	1732.46	1481.81	508.05	3079.93	816.542	3130.84	2326.33	786.626	1160.83	3756.72	5500.86	2225.92	2922.08	820.472	2127.18	9029.17	5493.8	637.617	460.583	275.727	1300.26	1385.76	1007.69	1020.99	295.365	534.406	1118.48	2854.6	7946.78	7975.34	8156.16	3894.65	4015.4	4000.13	3415.17	3510.46	3484.7	6510.34	7038.34	7263.92	3021.78	3050.98	1170.53	1134.35	1107.16	925.646	4111.06	6680.38	1431.78	1168.77	5757.42	738.358	1118.11	1552.68	1278.77	1863.35	1489.74	1780.31	1965.56	2710.31	1781.36	1274.06	1178.89	363.562	517.818	2725.42	2749.39	4417.38	3471.14	3496.42	2840.25	3428.82	3312.09	2767.36	3167.81	3530.91	3649.8	3493.64	2943.45	2698.69	1058.91	267.024	781.612	87.7597	714.587	241.139	1066.27	1315.78	2408.24	2490.64	3627.58	2522.89	1214.55	1162.01	1901.32	328.708	1261	1563.01	1390.43	29.742	354.407	1769.63	2759.42	1772.16	531.605	984.193	1635.6	1850.8	2924.75	2591.07	902.186	2654.93	4790.63	1908.06	830.491	620.331	853.716	950.289	3853.27	3924.54	2750.39	2798.29	562.377	579.781	1708.26	549.08	262.167	172.439	167.97	223.782	192.424	279.06	423.219	339.741	448.437	439.223	422.844	978.751	825.375	1103.03	447.039	470.754	392.496	504.375	421.931	477.502	431.552	547.107	1639.52	719.95	609.252	687.142	1826.61	871.901	809.014	913.8	2653.17	2574.61	2629.25	1968.47	746.588	741.957	2129.43	2242.24	1897.58	751.744	962.611	1036.15	703.084	1178.39	1109.53	456.46	933.378	676.368	724.839	605.99	103.642	919.96	961.739	641.084	750.608	938.239	1834.78	592.02	1564.55	1824.69	2402.46	3789.47	1022	4195.84	2524.44	2169.25	2876.41	3141.28	2788.27	2894.66	2905.77	1242.34	1346.65	1429.68	1205.02	1206.92	1660.26	1487.83	1111.81	1581.75	1697.49	1215.85	1221.59	1143.03	2750.94	3332.5	642.15	3365.03	3364.1
CSS0028068.1	1.13874	1.9642	3.45549	0.0866705	0	0	0.0662357	0.0359989	0.0793522	0.97859	1.92147	1.20124	0.148881	0.19028	0.309652	0.575077	0.215727	0.669842	0.407612	0.576677	1.42234	1.77236	0.579036	1.25383	0	1.73187	0.540388	15.6218	0.0584857	1.58561	1.15826	0.305059	0.959555	0.65103	1.41728	0.828648	0.94309	1.31986	0.316973	2.50012	2.30658	0.451603	0.779861	0.163969	0.342486	0.162011	0.158975	0.429876	0.365748	0.302016	0.259033	0.49325	0.57491	0.722114	0.821709	0.570488	0.597786	0.654593	1.1226	0.997662	0.391892	0.514132	0.931487	0.632386	0.210167	2.17855	1.97549	2.48562	0.374252	0.339867	0.276076	0.0838951	0.48102	0.631403	0.561149	0.230092	0.576591	0.517252	0.580655	0.487735	1.64306	1.46812	1.55046	2.48398	3.35629	1.70396	0.543236	1.13491	0.676366	1.45051	1.82053	1.45408	0.542938	0.533218	0.515958	0.9449	0.541792	0.473358	0	0.0775611	0.515614	0.0441767	0.65981	0.575579	0.417541	0.405458	0.545756	1.11254	0.902794	1.08335	0.747237	1.42844	0.950709	0.799955	1.09189	1.27608	1.28336	1.0463	1.03309	1.6515	1.07453	0.707802	0.862598	3.03818	0.716522	1.54832	1.56827	1.49135	2.0173	2.60346	1.94069	2.54049	3.13821	3.1767	1.74576	1.20042	1.20752	1.47353	0.510509	0.67078	1.76611	0.872896	1.09311	2.32782	0.532074	1.49213	1.4421	2.64961	0.137813	0.143335	0.167944	1.33213	1.17964	1.79798	2.34176	2.6118	1.80721	1.95294	2.30536	2.13643	2.02877	2.38932	1.97776	0.920508	2.62008	4.09772	3.60685	3.21744	1.31857	2.65738	1.17426	2.17381	1.73661	3.11294	2.09205	0.371095	0.637983	0.533156	3.64054	3.83487	3.67487	1.30402	1.41627	1.19911	1.33912	1.66237	2.61206	3.10074	0.127495	0.470472	0.256946	0.895867	0.676704	1.11548	0.828374	1.09204	1.14538	1.35961	0.307867	1.20408	0.307867	0.267621	0.671059	1.37541	2.80688	2.36345	1.04525	2.44837	0.602271	1.20558	0.802177	1.09618	0.506657	0.91656	1.28348	0.90576	1.43756	1.3003	1.02015	1.08815	0.877242	1.69287	0.775434	1.38665	1.02715	0.515878	0.603816	1.76284	1.69076	1.41009	1.19848	0.638854	1.18862	1.06163	1.12966	1.59157	1.82061	1.06594	1.7707	2.20713	1.28555	1.14031	1.32723	2.51237	2.84091	0.9148	1.07673	0.705194	1.82425	1.95887	0.931925	3.28092	3.91476	2.66556	3.19303	2.1836	1.48679	1.58684	1.39764	0.906803	2.94847	2.05641	2.67258	2.12163	4.42334	4.09903	3.53661	3.01406	3.0157	2.96877	3.60164	3.12086	4.04526	1.82401	3.69401	0.612627	0.755916	0.748664	0.270449	0.343134	0.282129	0.151269	0.140605	0.323454	0.326928	0.0511829	0.0933144	0.130784	0.355166	0.158677	0.577848	0.196084	0.377957	0.293244	0.206439	0.0468659	0.567423	0.100633	0.387093	1.01971	0.10077	0.0932851	0.0867918	0.204459	0.0545192	0.305837	0.820535	0.245255	0.489994	0.630831	0.791332	0.531687	0.61513	0.684935	0.439149	0.627145	0.832436	0.379296	0.386524	0.280193	0.338935	0.304094	0.0854722	0.0506784	0.0491599	0.147913	0.0849957	0.308582	0.565743	3.77033	1.59459	1.61695	1.39168	1.00351	1.12152	2.05904	0.742766	1.3355	2.04724	1.28938	1.59858	1.36891	0.600181	0.59455	1.34179	0.918045	2.1799	1.60088	1.286	2.72787	3.07447	1.84759	1.65552	1.5281	1.52463	0.981457	0.898877	2.18127	2.11575	1.83142	2.51963	2.94125	2.41336	2.10237	2.50819	1.58402	1.28833	0.448507	1.79888	0.14795	0.147608	0.626158	0.79228	0.205369	0.718147	0.678082	0.470598	1.1404	1.2929	1.84963	3.04579	0.366502	0.436132	1.16476	1.05326	0.830798	1.05419	1.24265	0.257029	0.823101	0.809007	0.356463	0.640775	0.46237	0.287964	0.573814	0.591794	0.464197	0.23495	0.719648	0.849077	0.308769	0.908114	0.442032	0.565695	0.234094	1.75279	2.64277	2.89265	0.20217	0.0570181	0.19237	0.392906	0.396718	0.294145	0.508745	0.384193	0.523733	0.398733	0.296281	0.297542	0.497263	0.0948814	0.0496289	0.133295	0.052177	0.395142	0.464336	0.790853	0.587851	0.522847	1.13749	0.25739	0.547437	1.18032	0.539451	0.860377	0.707695	1.16686	0.960964	1.78661	1.24127	0.474648	1.53354	1.27298	1.37209	1.01228	1.46533	1.482	0.878827	0.924824	0.713456	0.724426	0.726863	1.20705	1.36669	1.64861	1.29124	1.01413	1.04083	0.97866	1.05674	1.87095	1.21598	0.876024	1.45256	1.88499	0.947639	1.73247	1.24016	1.3609	0.891052	0.765343	1.2857	0.943222	0.828659	1.39505	1.31526	1.12697	0.755812	1.15282	1.38215	1.62649	1.3251	1.63117	1.00284	1.40203	0.9062	1.23821	1.67934	0.473801	0.763528	0.527689	0.453717	0.425185	1.03153	0.943971	0.332907	1.0007	0.522648	1.08488	0.843009	0.925256	0.327348	0.403505	1.69308	1.68292	1.88849	0.25282	0.33134	0.493399	0.646826	1.13169	0.976561	1.473	1.54505	2.0566	1.46703	1.84015	0.734143	1.39024	1.75197	1.07407	1.73493	1.74014	0.50578	2.27857	2.20666	1.46502	2.22508	1.70999	1.32274	0.0896812	0	0.289425	0.192367	0	0.199499	0.423558	0	0	0.167809	0.137836	0.138574	0.680492	0.0968469	0.0910195	0.182074	1.74317	0.91634	0.506875	0.74375	1.51546	0.326824	1.19295	1.29747	0.27961	0.886619	0.196154	1.62229	0.237209	1.53632	1.83381	0.177288	0.509142	2.35186	2.6192	2.75932	2.38949	1.29468	1.38803	1.37896	1.23284	1.53794	2.66334	0.638556	1.03198	0.631663	0.38182	0.383684	1.15966	1.89275	1.02923	1.08788	1.22171	0.311819	0.467563	0.338262	1.58697	1.96924	1.38369	0.826163	0.545906	0.614121	2.36732	2.30678	0	0	0.0977463	2.88018	1.45175	0.229973	1.10924	0.283326	1.0692	0.235121	0.78398	0.290574	1.29348	1.17178	0.560531	0.842992	0.447853	0.801637	1.61591	1.28556	0.467911	0.732199	0.600595	1.29282	0.790018	1.13006	0.385791	0.929567	0.522639	1.12882	0.918744	0.403315	0.793686	0.564643	0.337235	0.896483	0.482202	0.960246	0.262731	0.0345671	0.0380583	0	0.16202	0.122577	0.117953	0.0360819	0.0389955	0.483495	0.480077	0.329846	1.05501	1.1938	0.570768	0.171461	0.507622	0.518635	0.789152	0.869707	0.109144	1.14327	0	0.397548	0.47682	0.195133	0.370823	0.108366	0.145538	0.0700377	0.14258	0	0	0.29287	1.00702	0.865194	1.25759	2.28924	0.579706	0.481302	0.435092	0.34368	1.66177	0.813808	1.96399	0.353958	0.118328	0.120524	0	0.228611	0	0.0485677	0.108918	0.108386	0.103449	0.106116	0.153067	0.994591	1.0366	1.45062	1.75004	1.28799	1.01133	1.5703	2.02998	1.49593	1.8227	2.49244	0.435914	0.106744	0.160532	0.156796	0.46077	0.221605	0.712868	0.432893	0.264159	0.35006	0.55529	0.415296	0.388576	0.709664	0.216617	0.589514	0.306048	0.347195	2.44247	1.79889	1.1436	0.911147	0.035853	0.38753	0.68195	1.76613	4.04984	0.304922	0.132262	0.0669096	0.371239	0.604093	0.150914	0.607156	0.848112	0.067556	0.658173	0.646166	0.29557	0.454779	0.357184	0	1.04574	0.599917	0.518244	0.191326	0.327692	0.276098	0.344205	0	0	0	0.18285	1.39618	0.911018	2.74929	4.62715	1.75075	0.333005	0.610539	0.718451	0.970963	0	0.455054	0.167914	0.277975	1.22978
CSS0026247.1	0	0	0.0117215	0	0	0	0	0	0	0.0638145	0	0	0.0451281	0	0	0	0	0.0482481	0.0493245	0	0	0.194018	0.0200563	0	0	0	0	0	0	0	0.0145331	0	0	0	0	0	0	0	0	0	0	0	0	0	0	0	0	0	0	0	0	0	0	0	0	0	0	0	0	0	0	0	0	0	0	0.083776	0	0	0	0	0	0	0	0	0	0	0	0	0	0	0	0	0	0	0	0	0	0	0.0361136	0.0184951	0	0.0200155	0	0	0	0	0	0	0.0264561	0	0	0	0	0	0	0	0	0	0	0	0	0	0	0	0	0	0	0	0	0	0	0	0	0	0	0	0	0	0	0	0	0	0	0	0	0	0	0	0	0	0	0	0.220483	0.312281	0.0467194	0.409507	0	0.216198	0	0	0	0	0	0	0	0	0	0	0	0	0	0.024085	0	0	0	0	0.0191217	0	0	0	0	0	0	0	0	0	0	0	0	0	0	0	0	0	0	0	0	0	0	0	0	0	0	0	0	0	0	0	0	0	0	0	0.027571	0	0	0	0	0	0	0	0	0	0	0	0	0	0	0	0	0	0	0	0	0	0	0	0	0.0612227	0	0	0	0	0	0	0	0	0	0	0	0	0	0	0	0	0	0	0	0	0	0	0	0	0	0	0.0306691	0.0664812	0	0	0	0	0	0	0.0241695	0	0	0	0	0	0	0	0	0	0	0	0	0	0	0	0	0	0	0	0	0	0	0	0	0	0	0	0	0.0285492	0	0.0282242	0	0	0	0	0	0	0	0	0	0	0.0623525	0	0	0	0	0	0	0	0	0.0201348	0.0270374	0	0.016562	0	0	0	0	0	0	0	0.0138798	0	0	0	0	0	0.0263999	0	0	0.101298	0	0	0	0	0	0	0	0.0244125	0	0.0341617	0	0	0	0	0	0	0	0.0297773	0	0	0	0	0	0	0	0	0	0	0	0	0	0	0.0306875	0	0	0	0	0	0	0	0	0	0	0	0	0	0	0	0	0	0	0	0	0	0	0	0.0693457	0.0213557	0	0	0	0.0265966	0.0238401	0.027937	0.0202282	0	0.0694785	0.061906	0.043661	0	0	0	0	0	0	0.0163675	0.0104928	0	0	0	0	0	0	0	0	0	0	0	0.0587827	0	0	0	0	0.0319607	0	0	0	0	0	0.0285828	0	0	0	0	0	0	0	0.031991	0	0	0	0	0	0	0	0.0294931	0	0	0	0	0	0	0	0	0	0	0	0	0	0	0	0	0	0	0	0	0	0	0	0	0	0	0	0	0	0	0	0	0	0	0	0	0	0	0	0	0.139909	0	0.0346986	0	0.0359193	0	0	0	0	0	0	0.0355919	0	0	0	0	0	0	0.0299021	0	0	0	0	0	0	0.073265	0	0.0120448	0	0	0	0	0	0	0	0	0	0	0.0467003	0	0	0.0500709	0	0	0	0	0	0	0	0	0	0	0	0	0	0	0	0	0	0	0	0	0	0	0.0217119	0.0351062	0.0276983	0.0458322	0.0091611	0.0349288	0.0662867	0.0523139	0	0	0	0.0274596	0	0	0.0364947	0.0212906	0	0.0122821	0	0	0	0	0	0	0	0	0	0	0	0	0	0	0	0	0	0	0	0	0	0	0	0	0	0	0	0	0	0	0	0.00630897	0	0	0	0	0	0	0.0130574	0.0116038	0.0150693	0	0	0	0	0.0192811	0.110247	0	0	0	0	0.0149551	0	0.0822174	0	0.0557916	0	0	0	0	0	0.0297794	0	0	0.0231851	0	0	0	0.0238312	0	0	0	0	0	0.0388904	0	0	0	0.0515688	0.02886	0	0	0	0	0	0	0.0735528	0	0.0358697	0	0	0	0	0	0	0.0721991	0	0	0	0	0	0	0	0	0	0.0485239	0.0314028	0	0	0	0	0	0	0	0	0	0	0	0	0.017897	0	0	0	0	0	0	0	0	0	0	0	0.0158912	0	0	0	0	0	0	0	0	0.0156243	0	0	0	0	0.0168215	0	0	0.0399814	0	0.0602294	0	0.0434296	0	0	0	0.0327045	0.0354248	0	0.116263	0	0.0388296	0	0	0	0	0	0	0	0	0	0	0	0	0	0	0	0.0320409	0.0221092	0	0	0	0	0	0	0	0	0	0	0	0	0	0	0	0.0676551	0	0
CSS0019574.1	0.796472	1.08431	0.201002	0	0	0	0	0.0568366	0	0	0.0263764	0.0452416	0	0.157927	0.0627933	0.132023	0.0540615	0.0503466	0.109647	0.0536587	0.127856	0.336394	0.162053	0.275515	0	0.0259306	5.81568	0	0.369869	0.12088	0.0765518	0.13301	0.393822	0.0278848	0	1.14505	1.1529	1.2882	0.100127	0.428922	0.321027	0.025595	0.242579	0.0299293	0	0.0323112	0	0	0.0251853	0	0	0	0	0.0172363	0	0.0387314	0.0445484	0	0	0	0.0228661	0	0.022308	0.0278074	0	0	0	0.035323	0.0511536	0.0617085	0.520187	0.525159	0.360758	0.298451	0.218159	0.428452	0	0.0799247	0	0.0964442	0.063939	0	0.0615239	0.183768	0.189278	0.186218	1.50946	2.52982	0.839072	0.804825	0.511946	0.213171	0	0	0.0118841	0.0367644	0	0	0.105335	0.0222217	0	0.0241779	0.0251057	0	0.0460478	0	0.0368545	0.628799	0.83304	0	0.0532569	0.0302352	0.180217	0.0237394	0	0.189575	0.357773	0.753165	0.713684	0.203637	0.432523	0.0243008	0	0	0	0	0	0	0	0	0	0	0	0.0531472	0	0	0	0	0	0	0.238203	0.499544	1.63431	0.568688	0.0508829	0.442453	0.164289	1.11377	2.02097	1.65371	1.51913	1.06339	0.762515	0.566166	0.334062	0.544493	0.306651	0.382022	0.12834	0.121878	0.0260185	0.0693758	0.0994571	0.792674	0.0229154	0.0720963	0.141506	0.196028	0.585172	1.39854	0.482061	0.0283006	0.28482	0.0536307	0.345721	0	0.0460632	0.167527	0.0694544	0.0539377	0.0799524	0.487692	0.276337	0.385807	0.100031	0.230054	0.138777	0.0476922	0.112026	0.159027	0.105696	0.0731742	0.0229752	0.0225309	0.0667174	0.159982	0.646195	0.975965	0.214932	0.375332	0.214932	0.149522	0.188536	0.0454699	0.106316	0.0360365	0.179177	0.0728827	0	0	0	0.0249175	0	0.0324978	0.1186	0.03708	0	0	0	0.044458	0	0	0.0412101	0.156643	0.105849	0.153353	0.0589068	0.656857	0.329393	0.291751	0.326034	0.244149	0.358187	0.0776413	0.271699	0.478774	0.197251	0	0	0.0679539	0.645422	0.654335	0.816047	0.0688746	0	0.0412521	0.511656	0.0826309	0.515292	0.708608	0.740988	0.0280557	0.0863445	0.0694531	0.443173	0.525101	0	0	0.0827922	0.0799768	0.107471	0.150622	0.621716	0.352051	0.472612	0.57357	0.889324	1.4686	1.44439	1.75469	2.61904	1.12146	1.72581	1.77558	0.704577	0.240978	0.192838	0.179954	0.155925	0.118012	0.181603	0	0.302988	0	0	0.0610985	0.181586	0.206207	0	0	0	0.104106	0	0	0	0	0.028341	0.057086	0.0327447	0	0.0289807	0	0.0294331	0.282952	0	0.106316	0.0699803	0.0139736	0.0474758	0.0215633	0.0186937	0.0185941	0.0139813	0.0232032	0	0.0423345	0.0165367	0	0.0158334	0.0209126	0.035271	0	0.019301	0.0133952	0	0.0952388	0.0458826	0.173527	0	0	0.102934	1.67194	1.79492	0.773915	2.01693	2.88598	1.07813	4.19403	1.13296	0.0227516	0	0	0	0.0567268	0.0321744	0	0	0	0.0288396	0.0674688	0.0308454	0.0678253	0	0	0	0	0.0537804	0.0307848	0.0808425	0.0463232	0.0597235	0	0	0	0	0.0926792	0	0.0274804	0.0258486	0	0	0	0	0.164471	0.0853798	0.0372427	0	0	0	0.0269111	0.0575993	0.0292583	0.0388427	0.0751304	0.0552812	0.0227276	0	0.0233864	0.027081	0.0224579	0.0277808	0.0254892	0.0481143	0	0	0	0	0	0	0.0624292	0.0242665	0.0873467	0.0229602	0.0651406	0.0274149	0.0196556	0	0	0	0.163134	0.190283	0.14831	0.361114	0.330951	0.631047	0.161921	0.271234	0.504116	0.337257	0.51626	0.539233	0.220707	0.123976	0.448866	0.808151	0.11254	0.18602	0.0988634	0.568704	1.06884	0	0	0.0295821	0.101547	0.0264967	0	6.05475	3.69285	6.95808	5.76868	6.69727	2.22863	0.574624	0.147496	0.145548	0.275896	0	0.119403	0.0732811	0.0323401	0.228499	0.855488	0.557196	0.492131	0.866236	0	0	0.137953	0.182572	0.052833	0.0327235	0.161725	0.176526	0.22683	0.0770789	0	0.176279	0.355372	0.174675	0.38853	0.245098	0.156824	0.235489	0.140705	0.126392	0.108465	0.264081	0.0287037	0.234827	0.109405	0.27918	0.106737	0.18587	0.198426	0.329247	0.393003	0.193223	0.127016	0.212018	0.11082	0.57995	0.66056	0.800099	0.80767	0.533366	0.901324	0.824411	0.682313	1.63716	0.73528	1.34827	0.875845	0.975559	1.07952	0.790653	0	0.641986	0.20872	0.0781884	0.0397079	0.0674349	0.0499893	0.0315583	0.0315763	0.155774	0.171684	0.179517	0.231469	3.21005	1.98789	1.3122	1.88882	3.52148	0.91601	2.03143	4.25243	1.70892	2.31116	2.94656	3.00401	1.43716	3.36632	0	0.0811382	0.0700886	0.153444	0.0953182	0	0	0.0651561	0.0484104	0.102693	0.0381024	0	0.0559948	0	0.150463	0	0.184328	0.0683542	17.4752	16.1438	13.2689	10.1251	0.655993	0.313486	0.339967	0.732848	0.254895	0.253488	0.106985	0.361939	0.385852	0.14561	0.321641	0.185846	0.211066	0.0667428	0.0194729	0.160409	0.0257487	0.0169885	0.0550117	0.109637	0	0.122416	0.730368	0.376187	1.23121	0.954627	0.140439	0	0.0701725	0	0	0.0283564	0.0670679	0.0528324	0.0510596	0.12668	0.0426246	0	0.0787175	0	0	0.111687	0.336921	0.263445	0.372822	0	0.0364909	0.021306	0.0306252	0.0737273	0.0107922	0.0509811	0	0.153616	0	0.675278	1.74098	2.15964	0.442142	0.0898478	0.422412	0.359547	0.171457	0.115782	0.330048	0.422281	0.450851	0.527691	0.0683307	0.0486226	0.0238693	0.0853532	0.0305676	0.0566211	0	0.0289871	0	0.079394	0.0254689	0.0330164	0.212995	0.0953063	0.106823	0.0598451	0.11322	0	1.86152	0.805573	3.19196	0.181999	0.173519	0.275043	0	0.0444546	0.0555574	3.48306	0	0	0	0	0.0310784	0.0797117	0	0.157011	0.120302	1.09192	2.28365	1.05633	1.26819	1.06822	0.423864	5.57418	1.69359	0.0478337	0.0373262	0.0990688	0.0625848	0	0	0.21197	0.244034	0.0887675	0.0949047	0	0.0635824	0	0.100775	0	0.0306806	0.158898	0	0.0301757	0	0	0	0.0592627	0.0300691	0	0	0.015689	0	0	0	0.0442242	0.0399642	0	0.0782887	0	0.0156232	0.0151538	0.0378791	0	0.040115	0.0143677	0	0.0249631	0	0	0	0	0	0.0341858	0.0158291	0.0162839	0	0	0.0419805	0.0394738	0.0927683	0.151897	0	0	0.0228199	0.143852	0.0359143	0.0382921	0.0379926	0.0361769	0	0.0763941	0.0269457	0.0360549	0.0749732	0.0362695	0.182389	0.196326	0.154657	0.180139	0.511298	0	0.0397489	0.324189	0.981751	0.614046	0.583662	0.184249	0.425088	0.177352	0.541505	0.419128	0.21962	0.0376419	0.199801	0	0	0.0291649	0.574111	0	0.0520165	0	0	0	1.94184	0.429398	0.146839
CSS0024630.1	0	0	0	0	0	0	0	0	0	0	0	0	0	0	0	0	0	0	0	0	0	0	0	0	0	0	0	0	0	0	0	0	0	0	0	0	0	0	0	0	0	0.578417	0	0	0	0	0	0	0	0	0	0	0	0	0	0	0	0	0	0	0	0	0	0	0	0	0	0	0	0	0	0	0	0	0	0	0	0	0	0	0	0	0	0	0	0	0	0	0	0	0	0	0	0	0.295735	0	0	0	0	0	0.56834	0	0	0	0	0	0.30153	0	0	0	0	0	0	0	0	0	0	0	0	0	0	0	0	0	0	0	0	0	0	0	0	0	0	0	0	0	0	0	0	0	0	0	0	0	0	0	0	0	0	0	0	0	0	0	0	0	0	0	0	0	0	0	0	0	0	0	0	0	0	0	0	0	0	0	0	0	0	0	0	0	0	0	0	0	0	0	0	0	0	0	0	0	0	0	0	0	0	0	0	0	0	0	0	0	0	0	0	0	0	0	0	0	0	0	0	0	0	0	0	0	0	0	0	0	0	0	0	0	0	0	0	0	0	0	0	0	0	0	0	0	0	0	0	0	0	0	0	0	0	0	0	0	0	0	0	0	0	0	0	0	0	0	0	0	0	0	0	0	0	0	0	0	0	0	0	0	0	0	0	0	0	0	0	0	0	0	0	0	0	0	0	0	0	0	0	0	0	0	0	0	0	0	0	0	0	0	0	0	0	0	0	0	0	0	0	0	0	0	0	0	0	0	0	0	0	0	0	0	0	0	0	0	0	0	0	0	0	0	0	0	0	0	0	0	0	0	0	0	0	0	0	0	0	0	0	0	0	0	0	0	0	0	0	0	0	0	0	0	0	0	0	0	0	0	0	0	0	0	0	0	0	0	0	0	0	0	0	0	0	0	0	0	0	0	0	0	0	0	0	0	0	0	0	0	0	0	0	0	0	0.170233	0.208385	0	0	0	0	0	0	0	0	0	0	0	0	0	0	0	0	0	0	0	0	0	0	0	0	0	0	0	0	0	0	0	0	0	0	0	0	0	0	0	0	0	0	0	0	0	0	0	0	0	0	0	0	0	0	0	0	0	0	0	0	0	0	0	0	0	0	0	0	0	0	0	0	0	0	0	0	0	0	0	0	0	0	0	0	0	0	0	0	0	0	0	0	0	0	0	0.786434	0	0	0	0	0	0	0	0	0	0	0	0	0	0	0	0	0	0	0	0	0	0	0	0	0	0	0	0	0	0	0	0	0	0	0	0	0	0	0	0	0	0	0	0	0	1.01554	0	0	0	0	0	0	0	0	0	0	0	0	0	0	0	0	0	0	0	0	0	0	0	0	0	0	0	0	0	0	0	0	0	0	0	0	0	0	0	0	0	0	0	0	0	0	0	0	0	0	0	0	0	0	0	0	0	0	0.630258	0	0	0	0	0	0	0	0	0	0	0	0	0	0	0	0	0	0	0	0	0	0	0	0	0	0	0	0	0	0	0	0	0	0	0	0	0	0	0	0	0	0	0	0	0	0.667618	0	0	0	0	0	0	0	0	0	0	0	0	0	0	0	0	0	0	0	0	0	0	0	0	0	0	0	0	0	0	0	0	0	0	0	0	0	0	0	0	0	0	0	0	0	0	0	0	0	0	0	0	0	0	0	0	0	0	0	0	0	0	0	0	0	0	0	0	0	0	0	0	0	0	0	0	0	0	0	0	0	0	0	0	4.14707	0	0	0	0	0	0	0	0	0	0	0	0	0	0	0	0	0	0	0	0	0.620611	0	0	0	0	0
CSS0028056.1	177.058	116.41	122.946	31.1195	40.7971	41.2771	42.7747	33.3677	44.1578	120.133	124.169	118.127	65.7939	100.03	91.1835	83.981	90.9454	89.6276	72.0867	53.1919	95.0407	64.3468	53.6812	63.1756	17.89	48.3501	18.5078	27.659	43.5966	74.709	68.3834	30.7202	45.9281	212.073	151.374	56.8424	44.9401	59.8236	118.22	146.943	91.8198	92.4944	190.649	1.89138	2.31103	3.11568	2.67533	4.76477	5.3252	4.74822	4.04162	3.92498	4.91997	6.36945	5.38137	4.71555	7.94799	8.72793	8.1069	7.04895	7.14588	3.99327	8.90129	4.77695	1.55669	141.377	126.811	127.654	12.1355	11.1498	47.0614	50.137	48.9817	46.2472	47.432	47.2225	11.2781	8.95923	7.30083	11.8104	24.3845	18.8137	17.9731	36.5321	40.9415	48.799	155.792	144.653	121.139	79.8312	66.2026	107.719	10.8	9.28888	12.0375	11.1298	10.5811	13.7312	5.24508	2.55859	12.157	4.60961	5.87552	9.81725	7.94545	11.3187	11.07	156.186	137.077	18.4471	18.2006	18.3167	19.6207	22.2342	21.8293	119.003	127.408	132.877	147.297	137.698	149.378	20.9892	24.5758	9.42142	12.1503	9.95573	4.93898	7.148	6.74407	11.3152	18.3355	11.0043	16.0727	11.6314	14.176	17.1964	4.56342	5.07849	14.3706	14.4494	84.9284	71.5841	26.9878	31.1403	15.2897	29.7157	26.7644	30.7067	118.474	103.532	113.907	67.0438	65.4978	91.0331	74.6781	75.4579	73.529	81.846	87.6884	81.5685	65.548	64.0311	63.4798	183.067	103.476	106.749	110.119	91.746	145.074	126.65	107.885	105.814	42.5874	26.7118	29.1734	82.7665	81.9597	77.5034	115.87	133.85	115.066	21.0944	27.5239	64.3731	144.695	159	132.106	152.128	160.63	133.49	121.496	139.755	145.366	160.711	129.491	172.018	130.815	110.471	143.86	122.116	143.86	165.904	158.934	218.008	230.394	243.963	151.332	148.874	176.702	144.586	139.703	127.842	133.867	186.256	154.664	151.92	145.414	124.953	166.329	161.221	163.015	171.558	164.355	143.525	141.774	33.2394	31.8372	81.9421	75.2143	60.4635	74.0226	56.1335	59.0088	36.3095	42.4315	58.5443	41.2826	57.4046	64.5866	12.2703	10.8056	11.4236	14.4181	12.3705	11.8708	33.5415	33.561	33.1621	30.7817	35.4459	38.8705	126.451	130.491	117.148	116.673	97.7152	93.3437	81.2121	83.2243	87.326	109.108	99.4495	117.255	123.897	107.39	103.209	103.191	100.068	102.721	98.5794	105.912	94.3889	88.5192	97.1242	77.9794	91.966	103.628	120.671	52.2968	75.7969	50.8646	65.6691	109.59	54.1153	67.7301	52.1399	82.5868	47.2267	22.2969	40.258	38.4767	34.5518	46.1956	39.881	49.3609	22.0524	29.6653	27.0581	28.0383	19.2683	31.1833	35.3641	18.5595	18.4157	20.5143	21.3825	232.303	238.08	219.75	145.783	140.298	137.558	189.761	175.198	175.789	160.653	147.983	157.721	65.6708	65.4815	67.1699	57.7119	60.7444	50.4595	25.7561	33.1947	35.9309	7.9267	51.4148	96.4796	99.6762	77.7424	76.6997	66.9998	86.2126	83.6511	89.4746	83.2768	96.8278	79.9463	88.0945	83.0771	52.6441	34.2	28.6538	31.0915	57.7209	52.4637	113.295	115.048	107.731	50.8277	46.3188	46.4827	21.8772	25.6931	24.194	51.8487	27.0984	25.4604	28.3397	36.5869	36.6676	32.4152	24.2187	28.3931	25.9531	20.2716	58.5545	25.5761	22.9958	40.3823	38.8923	41.7655	33.2466	47.056	34.3	57.1588	47.9136	61.7727	66.7763	134.215	150.133	92.7572	107.293	114.92	98.4257	104.538	32.8815	41.0207	37.3922	33.6847	24.2816	40.9247	27.3206	30.4525	43.6743	29.438	29.8719	33.2863	40.7239	27.5125	27.9274	20.6239	30.8891	20.1593	168.39	79.2733	74.4769	64.9448	76.268	74.0616	0.316542	0.0720769	0.152698	0.353943	0	0.238696	0	0.231567	0.077391	64.4681	56.6854	72.9106	62.1857	36.7665	119.29	124.318	142.014	143.085	141.168	123.378	174.071	142.316	116.57	96.4152	104.806	96.6469	121.124	63.6347	81.3446	52.5988	88.6382	81.8987	59.1325	71.7088	74.3025	72.9115	69.4865	68.6747	83.1624	87.5777	88.2889	79.0196	61.8497	75.483	63.9681	137.289	75.266	85.8184	72.0205	101.597	101.811	84.2815	85.7615	77.63	103.837	79.4437	56.7081	58.5223	106.885	65.4415	90.5881	51.8824	67.6756	79.9273	77.5041	71.5801	68.2802	77.4406	89.4538	100.461	78.7955	88.767	105.657	85.3976	98.0343	116.712	92.8812	92.4195	16.8875	59.4731	42.8101	31.7746	24.1495	62.472	47.5289	27.2084	78.5844	15.6117	28.3253	32.8082	21.665	21.0302	48.7436	134.068	147.558	84.2312	16.5011	6.2018	11.1007	22.445	27.031	26.0458	40.3725	32.1933	49.6897	68.3222	84.2691	74.4942	74.4829	77.0877	86.6248	77.177	83.848	80.4394	83.1103	100.072	77.6577	105.506	106.27	73.421	18.7219	15.3672	10.0624	8.65979	14.5812	12.6743	21.1258	18.2033	23.9525	23.4719	9.37717	6.46301	26.0468	24.0065	15.5618	20.6716	21.2998	28.208	80.9856	80.8561	75.0088	73.2671	55.2239	29.1717	45.3586	58.6153	8.05291	16.6861	7.0713	34.554	36.6779	91.3813	101.732	44.591	40.301	32.7518	34.9609	29.1936	32.9083	94.302	70.0988	87.1093	111.003	62.6912	123.85	45.5054	33.5089	119.537	89.2307	84.8051	67.4764	64.7668	60.9594	198.168	184.202	181.013	155.336	141.584	150.343	20.7115	22.3833	17.5976	86.0449	88.232	12.8878	9.82079	12.798	109.286	42.9082	13.6162	65.4741	85.7981	23.7297	11.4625	126.829	119.758	103.482	167.035	87.5448	87.2479	82.181	106.034	98.0831	108.848	132.026	56.8461	103.162	145.122	162.439	113.137	86.5269	98.9202	105.848	94.4325	82.7162	94.9489	87.4778	78.5192	96.4337	88.8227	85.6552	88.0424	3.55891	2.06262	4.25683	11.5083	8.02543	18.4392	229.884	248.694	49.3834	231.107	137.66	120.188	84.3305	80.7484	120.402	164.46	113.78	128.718	131.883	35.1401	20.2666	9.06551	11.6285	41.1396	161.377	47.455	92.6123	43.8432	88.3135	63.8501	59.2306	58.6779	80.113	117.247	128.414	142.828	116.848	146.732	17.9647	20.4629	10.6879	11.9059	80.6616	67.212	120.844	15.5376	9.98831	10.3756	10.8338	11.2788	9.179	12.807	11.3115	11.3031	12.2444	12.2447	10.6524	58.8343	53.2299	61.0212	86.9526	111.766	111.027	104.702	77.9952	101.772	102.769	98.1553	44.1557	50.2181	41.5754	13.1701	57.7768	61.3569	82.5459	36.0944	65.4453	68.953	58.6648	22.6373	52.4443	87.0476	41.2559	76.3998	62.0187	40.113	42.7847	60.9906	41.9035	30.2816	23.8471	18.8194	39.1888	53.8868	63.363	119.664	39.1803	17.5517	80.5642	113.824	92.8111	92.0493	65.6563	29.0309	112.911	88.6556	89.4231	95.633	44.5454	95.2617	168.795	186.279	133.942	140.514	154.708	150.743	176.993	161.2	157.399	133.589	135.081	97.8112	115.247	106.932	57.5123	99.2616	145.11	122.309	142.874	110.078	79.9687	91.1985	198.772	228.462	153.317
CSS0046539.1	2.43608	3.0168	1.83497	0.958376	1.43902	1.01424	0.370095	0.523186	1.02553	0.982648	3.50296	0.634413	0.682933	0.896013	0.527924	0.71451	0.328574	0.573459	0.941275	0	1.87158	7.40939	8.81751	2.21772	14.68	25.9962	40.23	0	8.48797	1.71065	5.3118	9.44033	7.08229	0.940232	1.90137	0.609011	0.671572	1.38074	0.108162	1.95391	3.02693	1.07667	3.18793	1.65247	0.9076	2.47255	1.18072	1.74288	2.20185	0.743156	0.695523	1.03812	1.48091	1.2925	1.71936	2.30391	1.08452	1.97645	2.22746	1.53708	1.07258	1.49604	2.28973	3.22359	0.769118	3.54832	3.58779	7.55245	0.768801	2.20247	1.98757	4.75895	3.20293	2.34424	2.41488	3.0663	1.27066	1.0598	1.13368	2.40387	0.968109	1.40324	0.668805	3.8296	1.48833	0.841862	0.943642	1.31811	0.939772	1.74722	2.03591	1.33606	0.286327	0.363185	0.65008	0.783698	1.13328	0.813801	0.814191	0.0970871	0.896836	0.457918	0.573446	0.227483	1.08249	0.568438	0.949041	1.00884	1.82104	0.740279	0.75556	0.339207	0.505245	0.425458	0.591312	0.825039	0.810216	1.29488	2.95019	0.491556	0.960882	1.47949	0.288055	0.157891	0.553271	0.934642	0.602175	0	1.07251	0	0	2.49009	0.587709	0.399455	0.673539	0	0.397419	0.27473	0.320359	0.827255	1.75022	1.14094	1.62845	0.197219	0.166801	0.747802	1.29827	2.19688	3.03501	1.85194	2.6515	1.52989	2.0368	2.29765	3.22461	2.58986	0	2.71861	1.49328	2.99717	4.29373	2.60755	2.99552	0.680686	2.4607	1.42132	5.27947	4.01617	2.04003	3.7934	1.60857	1.32867	1.01795	1.35102	0.260234	2.94376	1.89078	1.76523	8.34004	2.23952	7.10664	1.59639	1.75656	3.04289	0.888136	0.946403	1.14912	0.534468	0.247849	0	0.123107	1.17037	1.2317	0.920637	0.784622	0.843281	1.17103	0.391541	0.195254	0.606704	0.195254	0.150425	0.486404	0.0773093	0.473167	0.628344	0.876507	0.417226	0	0.973035	0.818612	1.06758	0.982397	1.50047	1.28855	0.577022	1.46917	0.804958	1.08041	0.825057	0.338358	2.16875	0.467407	0.270286	0.400744	0.297336	0.0991945	0.520487	0.466685	0.249895	0.468834	0	0.248946	0.489167	0.490368	0.733346	0.910616	1.47346	0.740558	5.07501	3.44036	4.61599	2.67758	2.72351	3.65419	1.93187	1.87794	0.817011	3.07607	3.20701	2.49532	1.43689	2.0695	1.07343	7.17188	6.42276	2.28499	1.22823	1.75156	1.67138	4.44056	2.55135	3.87282	1.60262	3.0434	3.76357	6.52948	5.29405	4.46543	4.74679	6.06764	3.21364	5.12979	4.88024	6.16791	0.934094	0.435379	0.919897	0.902063	0.109036	0.629389	0.674042	0.304807	1.01817	0.2347	0.669337	0.410394	1.26721	1.29097	2.85427	2.49149	1.94058	2.36599	2.72416	4.04088	0.666037	1.40206	3.13088	1.65251	0	0.824924	3.33532	1.22608	1.72715	1.54468	0.234867	2.96272	1.65867	2.38205	2.51483	2.65292	2.47468	2.35698	1.57561	2.62946	1.39294	1.29988	2.09835	1.52547	1.78007	2.31654	2.02226	1.20645	1.75982	2.10985	2.31548	1.39415	3.77573	3.94507	3.46787	5.1495	1.65565	1.79825	1.92661	2.44449	1.89749	4.27804	3.95585	6.53072	1.37451	1.88857	1.6526	0.649096	1.64921	1.66306	1.7475	1.98087	0.621962	1.08627	2.30055	2.00429	1.69813	1.37593	2.71092	0.492861	0.368644	0.684176	0.796942	0.302361	0.764697	1.12612	1.75284	0	0.60223	1.11456	0.284096	0	0.411053	0.558879	0	0	0.289354	0.311815	0.440596	0.698389	1.38158	0.160609	3.2041	0.306933	0	2.33935	0.389905	0.364444	2.08126	0.929743	1.48627	1.7081	1.99082	1.20651	1.40167	1.55611	1.44697	0.806095	1.37557	0.480623	0.620116	2.22935	1.3917	1.02069	0.799934	2.79331	1.21107	1.37238	0.641139	1.80687	1.02206	3.77532	1.69412	2.80028	0.673901	0.679311	1.08076	0	0	0	0	0	0.0952997	0	0.0924428	0.131926	2.98402	1.21836	0.106346	0.189798	0.99137	0.731699	1.57472	1.69734	2.39816	2.70304	3.19369	2.81239	3.70705	2.33674	2.86869	2.02725	1.87745	1.46984	3.19787	3.5934	0.523768	2.68765	3.23831	2.33881	1.39482	2.21157	1.89207	1.74662	2.47552	1.97805	1.46647	1.36416	2.59613	2.94183	1.67575	1.98769	1.91448	2.7745	2.28978	2.37306	2.37838	2.08382	0.714747	1.51456	2.74959	2.76152	2.17223	4.70969	3.27799	1.28642	2.95395	2.4915	3.49174	2.50672	2.46813	4.28294	2.6784	2.25438	2.70312	1.98946	1.34408	2.28835	2.63403	2.99425	2.76974	3.59434	1.68543	2.95	2.33231	0.612305	0.955768	0.773729	0.302514	0.491197	1.81427	2.50089	0.675316	0.92505	0.757433	0.462083	0.795383	1.44703	0	1.26356	3.70997	5.70516	3.47513	0.662663	0.461563	0.436933	0.854483	1.69869	1.73261	3.2144	2.06602	3.03912	0.768883	2.11971	3.04443	0.753626	0.768815	2.78834	1.33234	1.2756	0.388413	1.87782	0.876519	1.95405	2.52238	2.62636	1.86215	0.222454	0.668485	0.916522	0.248852	1.62597	0.812507	1.08077	1.08036	0.614471	1.6414	0.176351	0.707041	0.49716	1.98354	1.37721	1.6047	1.14843	2.74892	0.368739	0.497295	0.608476	0.803299	0.991017	0.617348	0.616977	1.23965	0.351848	1.10316	0.610225	7.34212	4.2384	0.666094	1.46738	5.08988	5.2395	8.23906	8.22874	3.39404	5.95172	2.60488	2.56041	3.2805	3.67742	1.34321	1.25681	1.75843	0.75548	1.18136	1.05624	1.50737	1.28956	0.783823	1.27961	1.42479	0.842929	0.267113	2.33139	2.41417	1.36791	0.855433	1.17745	0.310701	2.36168	0.945288	0	0	0	1.39197	4.24831	1.87098	1.73426	1.76035	1.62245	0.650019	2.30007	1.80601	2.2032	0.898862	0.993367	2.14369	1.31839	1.64164	2.13046	0.504123	0.697527	1.54019	1.23503	2.07318	2.30457	1.67406	3.25625	3.11239	4.48903	3.03569	1.97459	3.06727	2.81481	3.32302	3.71233	3.33702	3.56743	1.82108	0.337502	0	0.171798	0.083496	0.371798	0.281736	0.270277	0.661414	0.354434	1.40105	3.17982	3.03966	3.58848	1.88356	0.821723	0.767318	2.69014	0.807175	1.97831	0	0	1.66902	0.624839	0.860364	1.68165	0.751125	2.29472	3.29718	0.978428	1.74916	1.85733	1.72948	0.45813	1.64933	1.9685	1.75167	1.29144	1.93455	0	0	0.250596	0.263929	0.52185	0	3.79792	0.736619	0	1.04059	0.539413	0.842006	0	0	0.134255	0.39754	0.642772	0.514285	0.249919	0.727335	0.475936	0.623344	1.26563	1.26674	1.37477	0.471548	1.35331	1.84296	1.25481	1.75439	0.889377	0.910978	0.79987	0.639057	1.05469	1.18514	1.37664	0.905872	0.433012	0.382095	0.13255	1.04349	1.58931	1.06273	1.11791	0.682451	1.02672	0.995496	2.58541	6.8678	4.92572	3.33393	2.67518	0.982091	4.52849	2.99182	5.97133	2.25244	0.890015	1.96848	1.33991	2.51216	0.412643	0.451416	2.34085	2.20455	1.37848	1.27081	0.907931	1.04774	1.35536	0.472138	3.1024	2.07228	3.71453	3.52629	5.3293	6.90472	3.66938	3.87832	2.43563	2.72901	3.55697	2.60308	3.90011	5.19149	4.41465	5.42166	4.3062	1.83733	1.28287	1.45094	0.976829	0.935993	2.78519	2.16415	3.55056
CSS0050128.1	0.273041	0.522097	0.819486	0.0491805	0.0645096	0	0.0462463	0	0	0.344469	0.515412	0.689323	0.219639	0.309449	0.483268	0.293153	0.29515	0.725228	0.171832	0.254816	0.115991	0.704048	2.68907	0.445032	0.178184	0.752674	2.52731	0	1.37892	0.71412	1.63966	0	0.152833	0.101181	0.0543813	0.598351	0.599229	0.390295	0.284062	0.217456	0	0.123232	0.107112	0	0.111604	0.246348	0.281259	0.318043	0.19237	0	0.0326383	0.160612	0	0.156329	0.0838317	0.0962232	0.106598	0.109855	0.140309	0.308647	0.0476253	0	0.212255	0.113512	0.140125	0.0428031	0.349618	0.0497062	0.327234	0.0571765	0.359992	0	0	0.0654952	0.552405	0.555302	0.365817	0.19776	0.245141	0.103681	0.457337	0.444177	0.419681	0.505462	0.557001	0.334609	0.301717	0.392166	0.365044	0.754132	0.787304	0.340559	0.00462531	0	0.00630839	0.0474177	0	0	0	0	0	0	0.0155974	0	0	0.0803771	0.0258024	0.27626	0.34102	0.309965	0.473063	0.459626	0.496469	0.367589	0.319413	0.284085	0.415681	0.581142	0.283	0.050414	0.147964	0.480166	0.186462	0.281675	0.324811	0.438052	0.73935	0	0.549074	0.227551	0	0.935385	0.0944633	1.02802	0.142837	0.1417	0.501597	0.217268	0.295271	0.972372	0.186723	0.308154	2.10611	1.06915	0.763894	1.50359	1.91829	1.18686	0.240732	0.413218	0.359421	0.472721	0.674452	0.578306	0.637965	0.405385	0.480269	0.324944	0.423188	0.408137	0.324016	0.196958	0.373985	0.456107	0.498732	0.331982	0.571214	0.526114	0.331927	0.586052	1.38816	0.151873	0.415939	0.200934	0.2269	0.354234	0.944762	0.648131	0.472691	0	0.348667	0.660688	0.306105	0.146531	0.128707	0.314734	0.473528	0.134702	0	0.195411	0.137401	0.126988	0.1121	0.111267	0.142252	0.0595458	0.0636878	0.389146	0.221457	0.186955	0.221457	0.57837	0.189017	0.343226	0.504837	0.596922	0.517968	0.758446	0.187888	0	0.185949	0.034214	0.110248	0.0998089	0.0726404	0	0	0.249391	0	0	0.1528	0.103631	0.164724	0.159707	0.0448471	0.210901	0.188158	0.39659	0	0	0.549984	0.139323	0	0.308698	0.167867	0.417504	0.110597	0	0	0.160871	0.0468264	0.268466	0.563005	0.47908	0.102739	0.34529	0.792972	0.51932	0.399443	0.982981	0.731894	0.102596	0.0399019	0	0.866383	0.698301	0.120526	0.26217	0.338309	0.760967	0.404977	0.185087	0.295856	0.22107	0.406858	0.200491	0.13023	0.311467	0.134008	0.286206	0.2314	0.167968	0.324706	0.126352	0.0974312	0.33501	0.37361	0.399959	0.171634	0.0380806	0.404744	0	0.165661	0.444808	0.0535894	0.0376502	0.390209	0.200857	0.635028	0.129143	0.305265	0.293232	0.540953	0.417502	0.411941	0.588802	0.1879	0.182692	0.0439773	0	0.371323	0.310382	0.282681	0.970643	0.615055	1.52936	0.627327	0.253506	0.695244	0.536922	0.332054	0.478954	0.852583	0.416914	0.579265	0.644395	0.275096	0.40815	0.664404	0.552265	0.601108	0.536049	0.0519109	0.20382	0	0.167587	0.136282	0.77678	1.85676	0.317316	0.280675	1.50903	1.41476	1.51107	1.09505	0.664616	1.37956	2.13267	2.23413	0.0827762	0.402245	0.145881	0.10403	0	0.31847	0.176263	0.378662	0.347466	0.124234	0.0490956	0.266396	0.0417797	0.205493	0.187539	0	0.0939619	0.0889448	0.256054	0.0175293	0	0.0260039	0.159076	0.37499	0.233587	0.676446	0.130271	0.149929	0	0.0338926	0.279144	0.0344956	0.0731626	0.147403	0.114614	0.310745	0.491258	0.965172	0.0634529	0.355721	0.0415515	0.0563648	0.0451684	0.0582391	0.413874	0.497763	0.313906	0.3807	0.673205	0.987218	0.635648	0.702974	0.291433	0.530591	0.587051	0.350874	0.411405	0.909607	0.355547	0.235833	0.171253	1.43642	0.419817	0.532068	0.381231	0.393521	0.680739	0.100097	0.539589	0.409293	0.32221	0.4498	0.42979	0.0321432	0.01459	0	0	0	0	0	0.0621828	0.0312471	0.208298	0.287036	0.191082	0.160474	0.21978	0.113922	0.313698	0.219467	0.234908	0.0612028	0.251986	0.400055	0	0.19007	0.261834	0.576491	0.421212	0.486988	0.696501	1.25483	0.539605	0.165555	0.270343	0.456101	0.651243	0.626281	0.323126	0.171024	0.440769	0.46754	0.240582	0.0681688	0.0491604	0.386617	0.179513	0.246582	0.161773	0.356015	0.0889435	0.202135	0	0.0893718	0.15626	0.251187	0.109341	0.624386	0.170766	0.407975	0.338239	0.0368449	0.532063	0.147002	0.451345	0.124645	0.252412	0.156746	0.102244	0.234552	0.178131	0.190136	0.116683	0.230062	0.343354	0.311199	0.540572	0.0373044	0.14327	0.318718	0.319462	0.194688	0.185144	0.461935	0.262166	0.224805	0.31272	0.193755	0.103151	0.20007	0.128436	0.366894	0.289664	0.285649	0.346797	0.187418	0.648189	0.588698	0.372073	0.138713	0.194035	0.0404269	0.134299	0.319732	0.368732	0.807615	0.52506	0.346976	0.552842	0.866925	0.913515	0.551248	0.431604	0.508236	1.091	0.872727	0.935893	0.580811	0.868306	0.289947	0.807275	1.02619	1.55864	0.297554	0.257439	0.0684918	0	0.533229	0.294498	0.137796	0	0.120572	0.18063	0	0	0	0	0	0	0.0720859	0.19644	1.17235	0.770744	0.615722	0.380227	1.2302	1.91707	1.48202	1.02789	0.579635	2.26746	1.30011	0.60125	0.633275	0.0467613	0.116715	0.809758	0.354987	0.370795	0.486086	0.437255	0.287503	0.345532	0.393782	0.440316	0.0404	0.845182	0.401412	0.509453	0.459825	1.9027	1.26754	0	0.0357465	0.0400223	0.0809299	0.018134	0	0.0168932	0	0.0528218	0	0.0361518	0	0	0.0382414	0.0946619	0	0	0	0.407239	0.18528	0.238855	0.0653188	0.0416233	0.0138054	0.308456	0.122291	0.41266	0.29043	0.294338	0.325128	0.703055	0.470135	0.221238	0.362511	0.0134454	0.274091	3.73105	4.00547	0.494445	0.51472	0.269562	0.277576	0.168202	0.465296	0.19627	0.144251	0.196706	0.062589	0.0696826	0.239435	0	0.0751691	0.130573	0.348135	0.0287192	0.0694454	0.0994304	0.470054	0.25615	0.757969	0.397798	0.231752	0.538865	0.355287	0.411049	0.468047	0.498561	0.262701	0.253506	0.178717	0.108325	0.213219	1.88692	0.277278	0.617666	0.146082	0.462128	5.85758	0.317108	0.174469	0.272142	0.320461	0.159375	0.202106	0.395582	0.124736	0.471136	0.228829	0.401838	0.174952	0.109925	0.460081	0.46962	0.391868	0.763797	0.11801	0.0470357	0.461887	0.486598	0	0.0498415	0	0.160854	0	0	0.0390423	0.0957938	0.37026	0.0381697	0.146012	0.40971	0.217693	0.258398	0.429828	0.268001	0.103309	0.188588	0.232104	0.319591	0.38733	0.108808	0.459412	0.346271	0.473842	0.329844	0.305692	0.0438865	0.210201	0.175954	0.341104	0.185633	0.25736	0.35591	0.278769	0.283022	0.708791	0.993841	0.463016	0.365175	3.26104	2.4764	2.88447	2.29076	0.350588	1.26991	1.52219	2.69956	2.66465	0.341641	0.189744	0.149027	0.343556	0.406731	0.0755152	0.369076	0.587661	0.117225	0.136958	0.271819	0.0508278	0.240889	3.36066	0.127693	0.199264	0.737208	0.188661	0.30446	0.132849	0.0598176	0.0328167	0.0836311	0	0.201861	0	0.377673	0.284506	0.169713	1.35571	0.157905	0.11634	0	0.0390972	0.182432	0.0823864	0.14843	0.453929	0.23087	0.362928
CSS0011701.1	0.78494	2.76428	2.42792	0.305369	0.616378	0	1.36748	1.20618	0.411413	6.72846	0.490673	4.57097	4.9949	3.33602	4.21039	8.03254	5.8504	6.75841	3.3861	6.31238	3.0301	18.355	9.36434	15.2464	44.7843	17.5831	0.33909	47.0668	18.5223	13.6723	11.1425	18.022	14.8755	2.90606	2.94625	0.743879	0.496424	0.49625	2.1263	3.99461	0.449626	5.85778	1.374	1.94824	5.13001	11.9408	4.47091	4.27109	3.40606	0.498365	3.9389	4.07615	5.68808	4.28438	1.04361	2.77374	2.76185	0.442141	7.05957	3.48997	1.75201	6.61717	3.54327	4.25477	8.59784	2.1296	1.00975	0	5.29038	1.8182	0.520513	2.49348	1.96913	2.44567	3.08492	4.12862	2.82173	1.01993	1.52922	3.91641	1.78766	3.15196	3.27026	3.3379	0.976226	9.29045	2.08608	0.404364	2.23307	1.47345	0.747601	1.75404	0.481412	0	0.200399	2.14483	0	2.28911	1.93253	0.839928	0.386257	0	0.486896	0	0	0	0.204474	2.21458	2.30043	0.274736	0.7682	1.28114	0.896753	1.27293	1.10403	2.1781	1.63566	0.722472	3.44877	0.942343	0.543	0.257059	3.25552	0	0	0.639908	0	0	0	1.07747	0	0	0.513745	5.79822	0	2.3124	0	0	0.404167	0.815843	0.366231	0.58632	4.9612	5.96253	2.68956	2.4465	3.58622	4.20779	2.50808	1.58534	2.31162	1.38475	2.38356	1.48094	2.30296	1.0356	2.53327	3.13832	2.36093	2.96809	3.21269	1.40912	1.20158	0.704772	1.78481	4.3366	3.25036	5.58455	2.64095	4.14456	1.83762	14.3304	2.05842	3.56055	2.35947	9.8595	9.01499	9.16967	5.30704	6.03778	4.74854	2.55149	3.60018	1.08753	2.36616	0.18326	1.22261	2.73244	0	0.91138	2.2285	2.43431	0.896193	1.77917	2.73362	1.07579	3.63594	0.820039	0.961819	1.81999	0.961819	0	1.12379	0	0	1.20272	0.902169	0.238082	0.247266	0.876839	1.17384	1.73331	1.53871	1.59061	1.23249	4.66398	1.7542	1.84399	0	1.00287	0.92368	0.859827	2.74977	1.26829	0.339556	1.45297	0	0	0.97742	0	0	0	0	0	0	0	0	0	1.03401	4.02166	3.05714	6.9198	8.78916	6.22651	4.1092	15.1962	29.8656	33.1233	28.2845	41.0559	34.2265	1.92758	2.26165	7.96302	7.64191	3.11889	1.80302	0.754672	1.21618	1.91678	2.0842	2.44392	4.39352	5.41081	3.89964	12.3393	9.8537	13.3048	11.9702	13.3245	13.0383	13.4796	9.04528	10.6044	16.6429	0.875857	0.364741	0.722484	0.645001	2.09782	0.338437	0.361352	1.52216	1.11437	0	0	0.6404	0	23.5617	17.0829	13.2589	16.9027	15.2077	11.7364	10.3941	20.6826	11.5201	9.71306	12.11	0	9.44777	12.2912	21.8568	9.20776	22.314	5.90283	11.4641	3.20747	13.4437	5.18815	7.5189	5.74517	9.72306	8.96711	7.21695	7.5351	1.4422	5.4192	5.25731	2.57342	3.80204	5.00975	3.41545	2.34973	0.221702	1.34833	0.75272	4.12697	1.68443	3.1486	7.4343	0	2.23836	1.61403	0	1.98704	1.79198	0	0	0.909706	2.41915	2.10984	2.25629	3.0811	0.949861	1.77078	0.501551	3.30896	0.845402	1.2459	2.25744	2.15176	0.743381	2.8801	0	0	0	0	0	0.385941	2.19489	0.919676	0.894166	1.36632	0	0	1.2644	1.27356	2.20206	0.389709	1.27021	0.42187	0.857227	0.431697	4.1582	1.7827	1.81938	0.860163	1.7654	1.59129	0.466708	0.530525	0.207538	1.57803	1.2606	0.492594	1.23033	0.909138	3.37238	5.04291	5.5506	4.86897	6.83604	3.34204	2.4849	2.68112	5.39588	4.07084	2.60337	4.60542	7.57916	4.52223	6.12219	3.30485	6.00647	5.07107	7.14235	6.39164	6.40357	1.29454	1.76007	1.63816	0.265239	0	0.258804	0.237998	0.264918	0	0	0	0	4.40902	1.4072	0.592783	0	0.298338	1.99574	1.83281	1.34431	1.25898	8.83525	6.01599	3.43503	5.95754	4.84021	5.46909	0.803989	1.86258	1.29219	1.44256	2.46305	1.52918	7.05939	4.12919	2.58884	0.536804	1.59882	1.53901	1.08163	2.95308	1.14856	2.12221	3.22426	5.78805	3.01313	0.475761	1.97927	1.21727	0.424	2.0459	0.606047	2.83288	0.857775	0	1.42247	0	2.15464	0.838077	2.83243	2.21891	2.29335	3.40411	1.41334	0.907858	2.14966	0.384425	2.07677	1.71484	1.61193	0.412981	0.767818	3.00147	0	1.26518	1.69834	0.781844	4.48687	0.449655	3.11712	0.420856	2.44985	2.89329	0.967273	4.64709	5.53099	3.99381	6.82552	2.29676	0.870747	3.39206	0.963582	2.50547	5.70707	3.62309	3.338	13.9424	9.92453	3.62026	1.16914	1.80164	1.36695	0.308709	1.11819	1.05566	1.80268	6.49784	2.04633	1.52046	1.04459	2.12541	0.789193	2.4153	1.41342	2.79044	4.57988	1.62698	0.666329	0	2.97639	1.34204	0	1.59561	0.820778	0	1.73141	0.867572	0	0	2.27978	0.756604	0.678596	2.72011	2.55036	0.637476	2.71227	0	0	0	1.63933	1.62404	3.5651	1.42668	3.66309	1.12523	1.5456	2.17195	1.9055	1.50061	0.409998	2.0112	0.526214	13.1953	6.65298	0	2.91519	15.9983	7.75802	8.52012	11.5596	3.88596	7.55842	2.34836	1.62236	2.33898	6.3944	1.60755	0.728702	1.52393	0.818818	1.04178	1.56154	3.11442	2.4757	2.95029	0	2.50672	1.66487	1.49426	5.04581	2.26209	3.87608	0	1.26575	0	2.82379	2.73416	0	0	0.416304	2.68285	2.05991	2.52898	1.08481	1.20717	1.46417	0	0.533044	3.21245	0	0.277274	1.87245	1.84889	0.480213	0.42978	3.05295	0.263958	1.32808	3.07215	4.62872	2.19176	2.3049	1.4787	1.42332	0.529804	0.785641	1.71372	2.14471	0.446099	0.437395	0.79369	2.39865	4.26485	0.904889	1.87326	0.766733	0.716067	1.85743	0.251569	0.832973	0.872992	1.92726	1.25178	2.70953	1.79341	2.31645	2.65259	6.5735	7.05315	0.716698	1.50813	0.949398	2.62912	0.929227	6.73464	2.10873	2.10399	0	2.41663	0.816268	1.62229	0.525788	0	1.19257	0	2.57707	0.41428	0.506734	3.47977	0.883457	2.78313	2.30511	4.65134	0	1.16118	0	0	9.49818	6.45334	11.8374	21.0785	12.7554	18.5993	2.83747	13.4207	0.572011	5.66336	3.4643	7.84599	5.55632	4.7876	1.54736	6.18631	5.17832	10.4357	1.5177	0.714229	2.34732	1.24265	0	1.6986	1.2286	1.96726	0.699872	1.04684	0.827348	0.512427	1.41342	0.222103	3.90883	0.356865	1.3849	0.234883	0.834258	0.670798	2.16388	1.8726	1.04965	1.73581	0.523125	1.87484	1.91113	11.4079	5.27815	3.10336	1.72996	4.11376	6.58103	2.50642	3.64767	16.5222	7.87815	8.62455	20.467	16.3026	1.91536	9.78703	14.1076	10.5884	0.769887	0.60836	0	0.626966	1.0138	0	0.263253	0.825491	0.55569	1.2309	0	1.17513	0.771102	5.76365	0	1.13295	1.99858	0	2.38391	11.3265	25.4278	20.7416	1.18445	2.08314	2.27358	0.995565	0	0	1.88984	2.32196	3.11546
CSS0020422.1	2.12956	1.9317	2.83211	0.244951	0.663165	0.409849	0.407726	0.13767	0.607372	1.10297	1.83254	1.41184	0.41362	0.526528	1.32155	0.60871	1.08526	1.37607	0.77572	0.852794	1.27464	1.32711	0.638989	1.42778	2.92189	4.20845	0.116319	0	1.00825	1.51716	2.06284	2.10113	1.8094	1.70813	2.31221	0.473962	0.557769	0.584772	2.28371	4.24186	3.13521	4.20776	3.19754	0.667512	0.266133	0.251704	0.462003	0.806747	0.665125	0.437595	0.101069	0.244926	0.448581	0.415833	0.285037	0.594289	0.465067	0.480755	0.696272	0.23254	0.551692	0.490342	0.846885	0.702195	0.425449	2.08011	1.56522	2.11969	0.574097	0.95221	1.00692	0.966711	0.861636	0.967403	0.920388	1.11977	0.529607	0.396042	0.667821	1.2713	0.802351	0.429655	1.04663	1.59525	0.433498	1.32332	1.40875	0.743419	1.05602	1.29616	1.29071	0.891445	0.129677	0.227907	0.429436	0.469253	0.282806	0.410211	0.246333	0.0911275	0.481751	0.344337	0.308257	0.207309	0.325444	0.493446	0.467434	1.41292	1.24745	0.398826	0.565219	0.806904	0.793602	1.00159	0.703631	0.852095	0.990338	1.18206	1.67689	1.72991	1.07729	1.09841	0.69079	0.442869	0.425642	0.103937	0.933172	0.358181	0.861796	1.59636	3.07939	0.221433	0.429165	1.2462	0.51614	0.601718	1.50545	0.416696	0.14731	0.152119	1.01724	0.544224	2.15862	1.44445	0.364632	0.531482	1.2895	0.931439	0.610369	1.11755	0.656773	1.23606	0.722018	1.03068	1.47406	0.581725	1.05478	0.886775	0.931229	0.935092	0.772776	0.930352	1.10568	1.50648	2.71235	1.35525	1.59469	1.83178	2.32911	3.42865	2.08988	2.49838	0.842013	1.0151	0.696587	1.96436	1.27472	2.06519	2.86173	2.51161	2.20504	1.45163	1.64179	2.13957	1.1971	1.42318	1.09385	1.73942	0.293188	0.363059	0.493231	0.938108	0.656933	0.80093	0.996638	0.956689	1.3892	0.741593	0.246723	0.584553	0.246723	0.266185	0.501452	0.588831	0.86904	0.835403	0.671737	0.752319	0.0407151	1.25009	1.39834	1.33494	0.812586	2.32212	1.77856	1.34055	1.29981	0.761428	1.18861	1.72798	1.23252	3.03962	1.46309	0.535386	0.685067	0.306919	0.479142	0.686539	0.74785	0.430282	0.340778	0.506852	0.600108	0.758048	0.708004	0.336724	1.0196	0.845696	0.550367	1.99606	2.12034	2.49115	1.62259	1.84639	0.916773	0.912397	1.39684	1.09639	1.26059	1.17196	1.86792	1.38315	1.74865	1.548	2.37131	1.60701	0.949526	0.8247	1.15413	1.03279	1.26733	1.18646	2.37406	1.82567	2.23948	2.60707	1.8704	1.38266	1.4985	1.98029	2.08942	1.42051	1.4373	1.99381	1.37404	0.828076	1.07951	1.44534	0.89899	0.664681	1.27463	0.482547	0.750974	0.818127	0.611922	0.573616	0.48477	0.243215	0.58546	1.1637	1.28806	0.761953	0.914022	1.02093	1.35676	0.468666	0.758637	1.16902	0.856147	0.809013	0.935493	0.753985	0.300673	0.324426	0.671317	0.566169	1.50143	0.92682	1.02475	1.52291	1.82804	1.51473	1.40143	1.2876	1.29228	1.16516	0.947557	1.3552	1.30977	0.929436	0.848775	0.920675	0.759661	0.424937	0.676375	0.988147	0.947632	1.70798	2.12175	2.02431	2.22463	1.14031	2.20826	2.1231	2.81418	1.96032	1.62056	1.36228	3.21974	1.08772	0.90724	0.867733	0.836649	0.825682	1.12167	1.32874	1.03901	1.31836	1.20138	1.25211	1.45723	1.19412	1.54386	1.80262	1.4904	0.379167	0.617839	0.664485	0.618641	0.847895	0.887279	1.79383	1.7391	2.69784	0.729943	0.777545	1.40443	0.115545	1.23299	0.608637	0.189888	0.926301	0.852961	0.907995	0.854643	0.918592	0.910151	1.53729	1.65242	1.3528	0.992135	0.331363	0.34924	1.66389	1.35159	1.05602	1.49889	1.34084	1.08429	1.20602	1.9769	0.702973	0.708992	0.92991	0.55353	1.04775	1.7508	0.770827	0.876559	1.04846	1.73693	1.03056	1.3777	0.645033	1.4532	0.742272	4.34944	2.14731	1.88633	0.630429	0.961476	0.810465	0.174862	0.222288	0.269144	0.0627272	0.239196	0.139644	0.141866	0.101539	0.170049	1.85979	1.06641	0.478001	0.321155	0.839952	2.40288	2.44371	1.85841	1.88804	1.43692	2.1246	1.23181	2.49549	2.10851	1.88858	1.92827	1.75246	1.6694	1.64341	2.20493	0.691451	0.958137	0.887822	0.612003	1.0551	0.86217	1.08824	1.01134	1.07278	0.577713	0.961427	0.985306	0.842094	1.03276	1.37187	1.30404	1.07755	1.14946	1.03894	0.483504	2.23648	1.7841	0.91352	0.881772	1.13649	1.93764	1.33599	1.80369	1.34521	1.12452	1.00643	0.975877	1.61335	0.797091	1.73159	1.43595	0.901057	1.62433	1.65682	1.28388	0.869386	0.889586	1.61715	1.58133	1.26581	1.55611	0.942202	1.10185	0.949662	0.834625	0.460863	0.64337	0.711253	0.666238	0.808869	0.600928	0.565142	0.784735	1.10768	0.898316	0.990485	0.58957	0.726847	0.813193	2.38905	3.41316	2.1748	0.118846	0.0740406	0.245967	0.727845	0.848293	1.31084	1.75345	1.74534	2.07969	0.81398	1.28817	0.582452	1.62204	1.19141	1.04581	2.17939	1.31784	0.267516	1.31474	1.14702	1.59053	1.54466	1.35667	1.31179	0.492239	0.423011	0.150362	0.224851	0.231669	0.462908	0.661348	0.595374	0.593966	0.0659212	0	0.108189	1.36558	1.36037	0.498271	0.569681	2.08302	1.29171	1.66685	1.1452	0.912455	1.19842	0.733429	1.2373	0.683367	0.938833	0.107878	1.27588	0.260535	2.69507	2.72666	0.428689	0.838339	1.47783	2.82925	3.39427	2.62578	1.28551	1.73714	2.10762	2.17852	1.85654	2.09753	1.93836	1.81723	2.00459	0.673172	1.38714	1.11261	2.01292	1.06502	0.837837	0.803462	1.07937	1.53085	1.41452	1.52344	2.09624	1.77139	0.517608	0.653738	0.988897	1.77219	2.08688	0.377598	0.265721	0.0756981	0.69516	1.74369	0.327754	0.788726	0.80199	0.889364	0.149232	1.91867	0.996459	2.05149	0.941712	1.55649	2.02163	1.12517	1.39567	2.40562	1.90966	1.45217	1.54068	1.49335	2.59197	2.81323	2.08185	2.09766	2.49302	2.42281	2.6435	1.7824	2.82026	1.88782	1.55374	2.12016	2.52789	2.60744	2.5935	0.209225	0.165043	0.212011	0.114458	0.225001	0.291772	0.967428	0.715964	0.619967	2.14237	0.952206	1.39569	2.83733	1.98939	0.593138	0.708274	1.57819	1.33722	1.09442	3.81616	0.468893	0.920488	0.971666	0.943115	1.48019	0.719081	1.10274	0.622648	1.57605	1.37697	0.998652	0.71869	1.09589	1.60109	1.25894	1.64326	1.24292	3.34876	1.01184	1.24103	0.517788	0.727115	1.35901	0.524694	2.6123	0.324109	0.884079	0.946091	0.387959	0.763187	0.257995	0.419229	0.470299	0.425998	0.56786	0.292351	0.441046	1.07184	1.2282	1.35354	1.50288	1.54806	1.82135	1.36776	1.87896	2.30697	1.83936	1.57789	0.383446	0.734448	0.546858	0.287536	0.701903	0.756892	0.868816	0.588598	0.576331	0.451498	0.289903	0.327219	0.787204	0.825511	0.383846	0.753019	0.53456	0.702553	2.04255	2.52818	1.2229	1.23315	0.199115	0.461187	0.445566	3.21453	2.82748	2.08262	1.79147	0.881286	2.2497	2.23539	0.892604	1.58113	1.36031	0.521696	1.21842	1.12534	0.495053	0.835022	0.600102	0.108394	2.44517	2.14606	1.59897	0.809567	1.99348	2.27001	1.12518	0.466351	0.560903	0.917775	1.71545	3.36516	1.85125	2.57452	2.68854	1.55775	1.34916	0.884248	1.14707	0.624512	0.781198	0.138	1.32558	1.35128	2.41871
CSS0030287.1	0	0	0	0	0	0	0	0	0	0	0	0	0	0	0	0	0	0	0	0	0	0	0	0	0	0	0	0	0	0	0	0	0	0	0	0	0	0	0	0	0	0	0	0	0	0	0	0	0	0	0	0	0	0	0	0	0	0	0	0	0	0	0	0	0	0	0	0	0	0	0	0	0	0	0	0	0	0	0	0	0	0	0	0	0	0	0	0	0	0	0	0	0	0	0	0	0	0	0	0	0	0	0	0	0	0	0	0	0	0	0	0	0	0	0	0	0	0	0	0	0	0	0	0	0	0	0	0	0	0	0	0	0	0	0	0	0	0	0	0	0	0	0	0	0	0	0	0	0	0	0	0	0	0	0	0	0	0	0	0	0	0	0	0	0	0	0	0	0	0	0	0	0	0	0	0	0	0	0	0	0	0	0	0	0	0	0	0	0	0	0	0	0	0	0	0	0	0	0	0	0	0	0	0	0	0	0	0	0	0	0	0	0	0	0	0	0	0	0	0	0	0	0	0	0	0	0	0	0	0	0	0	0	0	0	0	0	0	0	0	0	0	0	0	0	0	0	0	0	0	0	0	0	0	0	0	0	0	0	0	0	0	0	0	0	0	0	0	0	0	0	0	0	0	0	0	0	0	0	0	0	0	0	0	0	0	0	0	0	0	0	0	0	0	0	0	0	0	0	0	0	0	0	0	0	0	0	0	0	0	0	0	0	0	0	0	0	0	0	0	0	0	0	0	0	0	0	0	0	0	0	0	0	0	0	0	0	0	0	0	0	0	0	0	0	0	0	0	0	0	0	0	0	0	0	0	0	0	0	0	0	0	0	0	0	0	0	0	0	0	0	0	0	0	0	0	0	0	0	0	0	0	0	0	0	0	0	0	0	0	0	0	0	0	0	0	0	0	0	0	0	0	0	0	0	0	0	0	0	0	0	0	0	0	0	0	0	0	0	0	0	0	0	0	0	0	0	0	0	0	0	0	0	0	0	0	0	0	0	0	0	0	0	0	0	0	0	0.734311	0	0	0	0	0	0.924655	0	0	0	0	0	0	0	0	0.871121	0.897531	0	0	0	0	0	0	0	0	0.793962	0	0	0	0	0	0	0	0	0	0	0	0	0	0	0	1.67099	0	0	0	0	0	0	0	0	0	0	0	0	0	0	0	0	0	0	0	0	0	0	0	0	0	0.850967	0.886598	0	0	0	0	0	0	0	0	0	0	0	0	5.07303	0	0	0	0	0	0	0	0	0	0	0	0	0	0	0	0	0	0	0	0	0	0	0	0	0	0	0.608043	1.60514	0	0	1.22673	1.00293	0	0	0	0	0.608578	0	0	0	0	0	0	0	0	0	0	0	0	0	0	0	0	0	0	0	0	0	0	0	0	0	0	0	0	0	0	0	0	0	0	0	0	0	0	0	0	0	0	0	0	0	0	0	0	0	0	0	0	0	0	0	0	0	0	0	0	0	0	0	0	0	0	0	0	0	0	0	0	0	0	0	0	0	0	0	0	0	0	0	0	0	0	0	0	0	0	0	0.667618	0	0	0	0	0	0	0	0	0	0	0	0	0	0	0	0	0	0	0	0	0	0	0	0	0	0	0	0	0	0	0	0	0	0	0	0	0	0	0	0	0	0	0	0	0	0	0	0	0	0	0	0	0	0	0	0	0	0	0	0	0	0	0	0	0	0	0	0	0	0	0	0	0	0	0	0	0	0	0	0	0	0	0	0	0	0	0	0	0	0	0	0	0	0	0	0	0	0	0	0	0	0	0	0	0	0	0	0	0	0	0
CSS0016819.1	2.16783	2.19298	1.19554	0.68399	1.00926	1.04871	1.19592	0.997326	1.15824	4.98232	1.72664	2.42608	0.596797	0.909458	0.929709	0.820761	0.471554	0.677006	0.621894	0.492229	0.760063	1.25834	1.13737	1.28792	1.88615	1.33572	2.20468	3.5936	0.955869	1.40804	1.49257	1.77934	1.5915	1.65053	1.65351	2.83272	4.92795	2.3989	0.674374	3.0084	2.99895	2.58696	1.85217	8.49759	8.54945	8.76881	8.34476	7.91823	7.26373	7.64256	8.43972	8.346	9.18752	9.27827	9.3424	7.10476	5.93987	6.55196	5.79019	5.39759	5.69161	7.9296	6.36778	7.6983	10.0114	1.42823	1.48968	1.54785	9.30099	9.43773	4.27978	4.72116	4.18752	4.66715	3.82121	4.71489	12.234	11.101	12.9418	12.9609	7.43392	6.04055	7.55358	8.39626	6.99304	9.23253	4.29697	4.29957	4.97287	2.92103	4.20201	2.21961	1.52704	2.31761	2.65667	3.34827	3.80575	2.28903	1.7165	1.31354	2.60349	1.35997	2.25662	2.96189	2.63708	2.24046	2.68191	2.76507	3.60748	4.87271	4.91547	4.47069	5.42222	5.95298	5.2043	3.44672	3.55345	3.8611	3.51066	1.7695	3.21919	4.92057	5.63101	4.58168	4.72177	6.47133	5.62117	2.28444	3.67245	4.65322	4.59626	4.13697	3.06676	5.51984	4.03271	4.15832	3.30244	3.2347	2.59719	4.87175	2.03901	1.98299	3.4724	3.13941	2.15777	5.14603	4.09218	4.62472	3.66026	4.24547	3.63552	3.08767	3.16927	2.7738	3.43015	3.1455	3.26197	3.16864	3.03565	3.22555	2.83834	2.86415	3.03691	3.71065	4.18595	4.74931	3.1806	2.95855	4.77102	7.75239	3.52788	3.46353	2.20063	2.05802	1.97195	7.52905	7.01765	5.96296	4.97942	3.94358	3.84556	2.35638	2.27792	2.28806	1.72074	1.61631	1.33391	1.85233	0.878672	0.79073	0.841524	2.96847	2.74089	2.38778	2.7485	2.96737	3.22768	1.47209	1.60156	1.60303	1.60156	1.45794	1.60848	1.26264	1.03746	1.44619	1.92702	1.63849	0.688252	0.773716	1.10274	0.841712	0.71131	1.21757	1.23178	0.845928	0.865988	1.16912	0.784178	1.05899	0.919808	1.00224	0.838051	1.38368	1.44797	2.95118	2.85417	1.80056	1.70613	1.39997	1.73824	0.954613	1.63495	2.08938	1.73183	1.21271	1.35762	1.2712	1.35789	6.96222	5.26557	5.6834	5.55625	7.62745	7.12619	7.00561	6.98495	6.74797	6.84921	6.41603	7.10167	1.9379	2.34939	1.51764	4.67397	4.03151	3.00128	2.37436	4.09713	3.34924	2.61406	2.71085	3.03634	2.90218	3.88209	4.40363	4.34225	4.22398	3.99242	4.65952	4.27011	4.06698	4.33235	4.30495	4.852	4.60397	3.1377	3.13608	6.47235	5.66077	3.66624	4.69179	4.28571	4.24019	6.52532	5.7373	3.73147	2.84729	6.06118	5.17906	4.57279	4.54995	4.9415	4.80356	5.67699	4.96915	6.89437	6.59186	5.65115	6.64137	6.39945	5.08123	6.24549	6.16189	5.40619	6.33792	6.15568	5.71028	5.57748	5.9467	5.83164	5.88773	4.5427	5.32141	5.48367	4.05968	4.10044	3.53609	6.57907	6.01798	5.83387	3.38375	3.23319	2.60564	2.49702	2.64233	2.24425	5.11355	10.0876	1.90674	3.87302	2.28768	3.04663	3.12371	3.36297	3.02449	1.68585	2.92018	3.72091	1.79784	1.59231	1.60964	5.32048	4.80931	4.93041	5.16616	4.21007	4.7516	2.08232	1.86633	1.69317	2.12091	1.83123	1.70721	1.77285	1.69013	1.59939	4.80919	1.90727	1.26184	2.26902	2.11101	3.04534	2.36845	1.69855	2.13796	2.45663	2.60589	3.22354	2.31092	2.55789	2.63815	3.45187	3.77729	5.2726	4.58173	3.67248	4.95753	4.59994	2.57929	2.92595	1.47481	1.15243	3.19946	2.66283	2.6774	2.72124	3.09842	1.18649	3.0821	1.91385	2.35342	1.65247	2.7417	1.64533	1.31041	1.77844	1.56471	1.96049	2.44455	1.64445	1.23439	2.52653	1.7761	2.18127	1.5584	2.38919	1.73445	1.70764	4.69491	4.41662	4.53464	0.225697	0.14562	0.224331	0.197539	0.142347	0.164028	0.270887	0.164395	0.244617	5.24194	2.31549	1.05618	1.92601	1.05629	4.00061	3.60265	3.86936	3.76351	3.2692	2.29833	3.89714	4.23879	1.72278	2.75792	3.53439	3.23979	3.0437	4.01238	4.6539	4.97382	3.5339	3.38922	3.00379	3.28525	4.0173	3.11863	4.9656	2.16667	4.35979	4.76568	5.08571	4.90686	4.96123	2.25711	2.49943	2.87704	3.31239	2.72709	4.69094	2.68361	3.17797	2.69949	2.45708	3.74671	3.28227	3.8959	4.68907	3.93849	2.49305	4.38721	3.23247	4.45116	3.27045	2.6387	3.0079	2.59233	4.00067	3.23992	2.9195	2.66958	3.47299	3.65137	2.70572	3.44696	2.66792	2.69381	3.44435	3.34957	6.89101	5.69396	4.98503	3.91023	6.24931	4.55036	5.22769	8.21452	6.45711	7.84655	6.38018	6.09791	7.8316	7.15352	9.40053	3.83044	3.34232	3.39352	1.86415	1.45053	1.28206	1.53846	2.33152	2.72887	5.86343	6.30573	4.12738	7.14673	5.83222	6.14867	6.81698	5.5056	5.26102	6.59847	6.68963	4.99888	4.78325	5.93203	5.02751	5.44821	4.83446	6.8855	3.57029	3.10493	1.93857	2.37555	4.26322	4.02369	3.9154	2.92674	3.4996	2.71069	1.40544	1.38931	5.78477	5.97441	4.5059	4.49259	3.35534	3.33817	2.52714	3.1606	5.27731	6.5181	4.87013	4.87957	3.17312	5.3453	1.4975	6.72208	6.03748	10.1784	7.63733	1.23391	3.3355	7.09971	6.79676	7.63849	6.32143	5.30435	6.24367	3.3274	4.19727	3.28721	4.8243	4.27641	4.89129	5.29111	10.4132	4.54924	5.89595	5.34668	3.73662	3.10539	3.16611	4.29071	3.69653	3.37916	5.27946	4.06574	4.89032	7.95783	7.88047	8.3772	4.73908	4.50279	1.91104	1.6345	1.58088	3.86053	5.35643	13.1352	3.29552	3.62203	10.5795	1.59425	3.50138	5.30646	4.81805	3.50672	3.5663	3.35828	1.71507	2.19197	3.10442	2.05254	2.58991	3.38299	2.46657	1.99813	1.37798	1.76761	3.62927	3.93678	3.96165	3.81074	4.0849	4.69624	4.33229	4.86585	3.9912	3.73293	4.06448	3.66493	1.92331	0.756606	1.04767	1.98358	1.47469	2.25724	3.92094	2.56697	2.09522	2.29567	1.8821	1.92318	5.13491	5.78515	3.30819	4.31496	2.60183	2.0005	2.34399	2.72322	0.547137	5.10894	6.07009	1.71386	2.33501	6.17624	5.57398	4.80133	5.56099	5.65425	7.12068	3.06957	3.09381	4.62613	2.23546	2.84566	3.09516	2.52574	1.12125	1.29386	0.729908	0.700911	2.31444	1.42251	5.2408	14.5449	8.2013	9.29623	5.84653	8.96197	4.32158	5.40942	4.00286	7.38384	11.7695	5.38888	6.57699	4.5422	4.65489	3.60396	1.86801	1.86879	2.30371	1.74428	1.9323	2.10286	2.08633	1.68597	2.16888	3.34581	2.71473	2.99097	2.31504	2.48063	3.02355	2.41529	2.37722	2.21373	2.06687	2.41937	2.35542	2.79275	2.38836	2.98187	2.63128	2.37997	4.08569	2.62433	2.22762	2.19107	0.45287	1.31327	0.962501	4.56023	4.67765	11.5345	9.73777	12.0889	13.9916	11.092	5.69633	7.99413	12.6017	12.3488	1.15586	1.73494	0.776738	2.37364	2.119	0.512326	3.24236	3.40974	2.32312	2.3938	3.929	3.67535	2.96326	2.81392	4.17164	3.89523	5.59001	6.27868	5.11815	7.21666	12.6368	6.82657	5.98432	3.64179	3.10793	3.07319	0.953947	0.823503	8.08644	4.21753	5.41812
CSS0006361.1	0	0	0	0	0	0	0	0	0	0	0.025737	0	0	0	0	0	0	0	0	0	0.054553	0.052909	0.0191479	0.215471	0	0.0522454	0	2.65126	0	0	0.124886	0	0.12293	0	0	0	0	0	0	0	0	0	0	0	0	0.0224844	0	0	0	0	0	0	0	0	0	0	0	0	0	0	0	0	0.0523092	0	0	0	0	0	0	0	0	0.0910864	0	0	0	0	0	0	0	0	0	0	0	0.0320003	0	0	0	0	0	0	0	0	0	0	0	0	0	0	0	0.0218895	0	0	0	0	0	0	0	0	0.0276789	0	0	0	0	0	0	0	0	0	0	0	0	0	0	0	0	0	0	0	0	0	0	0	0	0	0	0	0	0	0	0	0	0	0.705705	0.14954	0.0447303	0.147074	0.149964	0.826727	0.025815	0	0.0945177	0	0.02352	0	0	0	0	0	0	0	0	0	0	0	0	0.0475904	0	0	0	0	0	0.0718451	0.0300513	0	0	0.0290503	0	0.130832	0	0	0	0	0	0	0	0	0	0	0.0229793	0	0	0	0	0	0	0	0	0	0	0	0	0	0.026402	0	0	0	0	0	0	0	0.0278701	0	0	0	0.0291336	0	0	0	0	0	0	0	0	0	0	0	0	0	0	0	0	0	0	0	0	0	0	0	0	0	0	0	0	0	0	0	0	0	0.112705	0	0	0	0	0	0	0	0	0	0	0	0	0	0	0	0	0	0	0	0	0	0	0	0	0	0	0.0131443	0	0	0	0	0	0	0	0	0	0	0	0	0	0	0	0	0.0260306	0	0	0	0	0	0	0	0	0	0	0	0	0	0	0	0	0	0	0	0.0251178	0	0	0	0.015756	0	0	0.0185351	0.0179681	0	0	0	0.0528627	0	0	0	0	0	0	0.104079	0	0	0	0	0	0.110522	0	0	0	0	0	0	0	0	0.0318743	0	0.0294663	0	0	0	0	0	0	0	0	0	0	0	0	0	0	0	0	0	0	0	0	0	0	0.0286003	0	0	0	0	0	0	0	0	0.0882733	0	0	0	0.024953	0	0	0	0	0	0.0220954	0	0.0245511	0	0.0474337	0.0508608	0.045598	0	0.0193412	0.043605	0.0442756	0	0.0208696	0.0586471	0.0203238	0	0	0	0	0.00779394	0.0299311	0	0	0	0	0	0	0	0	0	0	0	0	0	0	0.0622611	0.0335307	0	0	0	0	0	0	0	0	0	0	0	0	0	0	0	0.0968552	0.0637983	0.0288787	0	0.0582206	0	0.119076	0.0562008	0.157197	0.0648804	0.0606098	0	0.105078	0	0.0293379	0	0	0	0	0	0	0	0	0	0	0	0	0	0	0	0	0	0	0	0	0	0	0	0	0.0189415	0	0	0	0	0	0	0	0	0.0333993	0	0.0331376	0	0	0	0.0999633	0	0	0	0	0.203926	0.0485143	0	0	0.0274328	0.0306151	0	0.0571112	0	0	0	0	0.0320529	0.033244	0.0349879	0	0	0	0	0	0.0483298	0	0	0	0	0	0	0	0	0	0	0	0	0	0	0	0	0	0	0.0954387	0	0	0	0	0	0	0	0	0	0	0	0	0	0	0.044441	0	0.0109459	0	0.0333719	0	0	0	0	0	0	0	0	0	0	0	0	0	0	0	0	0	0	0	0	0	0	0	0	0	0	0	0	0	0	0	0	0	0	0	0	0	0	0	0	0	0	0	0	0	0	0	0	0	0	0	0	0	0	0	0	0	0.036884	0.0416534	0	0	0.0110957	0	0	0	0	0	0	0	0	0.0743642	0	0	0.0283347	0	0.0402921	0.0443693	0	0.0234749	0.0236734	0	0	0.0453563	0.0387497	0	0	0	0	0	0	0.024535	0	0.0247104	0.181094	0	0	0	0	0.0352201	0	0	0.0673633	0.0400438	0.0433539	0.0794485	0	0	0	0	0	0	0	0	0	0	0	0.0849198	0	0	0	0	0	0	0	0	0	0	0	0.0585261	0	0	0	0.0162153	0	0	0	0	0	0	0	0.0399167	0	0.0146146	0	0	0.0296999	0	0	0.0262177	0.0112183	0	0	0	0	0	0	0	0	0	0	0	0	0.0288041	0	0	0.0673493	0	0	0.0938434	0	0.0364464	0	0	0	0	0.0304335	0	0	0	0	0	0.0150546	0	0	0	0.0136588	0.0667157	0	0	0	0	0	0	0	0	0.0741829	0.116765	0	0	0	0	0.0267429	0	0	0	0	0.0424878	0.0157198	0
CSS0037578.1	22.535	2567.88	12.0641	123.08	88.4	92.5551	78.3108	117.229	57.2388	11.5295	0	3.50551	24.7403	47.8041	99.6643	36.3536	78.4662	48.2211	35.1143	31.4369	41.0619	0	2.99319	0.594705	44.2629	0	0	0	8.29028	4.07849	3.57928	0	0	69.708	28.3961	1376.14	2078.41	1215.74	3.87209	4.33136	372.376	6.24672	176.162	0	1.36847	0	0	1.57774	2.60881	1.56403	1.51973	0	1.33889	2.15075	2.48423	0	4.75416	2.95982	3.26415	1.58014	1.44958	0.675852	4.12157	0.716513	0	0.620374	1.63216	1.70771	11.1225	8.70203	39.8231	36.6368	44.0294	45.2045	58.2435	54.9276	10.3863	11.4662	15.1511	12.6973	154.482	86.8396	117	157.57	129.192	143.427	83.2899	67.8389	31.1472	2292.75	3819.08	3353.33	9.29999	21.3106	2.66223	14.8471	9.75154	14.8592	0	0.837096	2.30055	0.686182	1.97531	2.38969	1.97213	4.28372	3.63764	691.379	951.366	308.365	311.216	336.77	373.83	299.198	323.671	404.517	681.672	741.451	544.117	486.731	596.205	369.756	1042.88	39.9666	11.2137	27.847	126.727	19.9351	139.725	24.7878	67.2091	10.2621	21.0443	35.918	91.4834	9.90653	262.857	20.4603	41.6614	17.6475	35.1013	22.5077	6.2535	2.50883	19.9884	7.47464	8.9587	57.3486	160.145	177.552	164.338	16.7411	16.5947	11.8828	18.3175	21.9421	13.4359	17.5635	15.5304	24.1745	18.3115	17.2353	15.771	113.729	125.387	5.50407	6.90418	7.76818	2857.03	2476.42	2543.31	351.966	43.769	26.0461	33.0887	59.365	93.1148	116.519	46.3344	39.513	28.8514	1.4603	10.063	2.72671	5.22544	7.8919	14.6251	4.37621	3.54308	0.804931	0	2.31567	1.76895	0	0.75172	2.14741	4.10645	11.7713	0	16.9962	0	14.1768	0	0.482564	18.9672	0	0.458124	0	0	27.3412	47.0592	45.6143	45.9693	46.5029	56.3491	86.9943	60.137	120.76	113.503	151.816	118.306	2190.79	114.663	0	0	0	2.01342	0	0	0	0	0	0	0	0	0	0	0	0	144.548	88.1812	89.8449	20.9467	94.0186	58.8553	5.22973	31.6034	23.2994	37.0128	18.9019	18.4551	23.3654	36.0086	18.9009	161.597	171.789	61.9056	61.9724	78.9276	74.3354	161.303	184.68	379.173	291.493	298.908	499.508	99.1914	173.271	159.809	149.476	199.921	165.845	204.212	201.084	86.535	2355.79	2928.08	2276.43	29.9917	78.6194	149.293	141.625	93.5141	43.7242	89.4874	53.157	67.985	5.28511	0	3.08775	1.63536	7.53541	2.77534	3.39641	2.94869	0	0.633761	1.22698	1.39671	141.256	1.08458	0.420023	1.75577	9.44099	0	7.06107	52.3109	71.1666	65.8266	55.4167	48.644	43.0785	24.0956	34.5537	33.8915	20.8942	24.5969	17.5258	48.2365	31.6507	30.9513	18.0277	16.0009	22.5878	10.0412	12.9539	9.03835	0.785254	1.37591	11.1841	19.1312	0	0	0	0	0	0	0	0	28.0692	20.4202	28.8018	7.1585	14.2763	15.1141	15.1164	16.248	20.1886	19.9067	15.6253	27.1207	11.6446	7.90066	27.7566	10.8295	16.0002	32.29	15.2042	8.53894	7.68461	9.01498	8.96748	22.1203	10.2912	27.6225	13.5031	18.5508	5.79092	6.14999	2.82101	5.55036	5.17361	6.65184	8.23286	99.4823	6.41	6.60245	18.098	10.2341	22.0533	17.2166	112.394	154.917	112.537	140.953	141.453	129.119	170.658	75.938	68.6374	63.6417	47.074	37.267	35.7483	51.2911	52.7719	96.8739	41.6456	52.5723	59.8741	61.7632	41.5381	94.8536	56.8304	73.7081	41.562	21.2542	3.02833	10.8213	17.8241	13.5315	11.0073	0	0	0	0	0	0	0	0	0	97.9809	35.5949	135.508	216.038	27.9215	57.32	97.1592	224.06	251.925	28.0942	18.8492	55.9106	30.1251	22.4894	26.9355	54.8195	11.883	10.5994	2.9582	1.96423	9.14619	7.60602	1.30563	0	7.04409	1.08156	1.9746	4.19919	2.02715	7.57556	1.3025	0	16.2404	2.86047	0	3.20709	5.35682	1.36097	5.51226	1.90089	1.39685	3.84667	2.73834	5.33732	2.73772	2.77932	4.75023	4.47243	4.17758	5.08889	4.62245	3.83247	7.13869	0.717224	0	0.710672	6.36819	0.57513	3.63225	4.2461	6.05609	5.33887	4.79621	1.15106	4.47563	9.04699	4.5659	4.00128	4.61674	136.91	6.91986	20.3928	19.1705	16.128	20.776	45.8858	31.869	23.0158	180.28	79.2835	79.1471	129.15	54.4336	22.2848	0.842358	1.77523	1.77598	120.253	72.056	36.2695	1.22284	2.95423	4.12791	1.69411	0	0	11.2364	37.4866	5.08491	16.9928	5.77844	30.4337	20.0278	16.4356	23.3546	33.4772	15.8111	5.34062	24.0806	4.38664	34.3565	3.62449	1.79177	0	0	0	0	6.14599	0	0	0	0	0	3.70109	5.52607	1.72867	0	1.74069	1.79449	112.02	89.5135	146.247	95.4305	0.762003	0.775274	0	55.1913	28.5989	75.6002	11.9656	10.5128	4.76238	17.4908	21.6878	0	0	1.30272	1.15775	43.3659	19.0717	410.135	100.916	149.41	178.059	242.295	83.6819	227.87	123.415	865.485	205.473	177.179	607.369	470.172	430.505	276.105	315.771	185.604	166.306	142.046	134.86	354.673	262.434	220.732	134.958	144.406	31.6597	37.126	48.4487	45.1426	147.848	95.1261	34.5282	20.731	112.931	758.892	62.246	45.1368	37.6229	76.8731	2490.72	3318.84	1550.99	2299.62	6.74215	5.68352	2512.65	747.487	789.505	5124.64	5935.12	8278.21	60.6701	64.0448	49.2625	56.361	73.4464	67.0588	58.478	65.0436	72.426	59.5114	60.9982	72.4649	155.331	29.38	88.6847	57.741	2.39059	61.684	285.499	347.537	566.295	704.231	9206.56	4276.04	18.6349	13.9088	15.2804	25.7582	28.9376	38.5023	25.1041	25.3702	2.2359	364.205	173.086	14.4462	62.6235	20.3024	240.322	15.5259	161.41	16.6924	170.741	0.668206	17.2985	19.2684	1081.11	880.733	1042.3	893.749	8094.7	6950.66	3081.39	2681.96	17.998	25.78	19.1112	24.5515	10.3524	4.60526	1.08981	9.92435	3.35025	12.2913	12.7525	1.18087	13.0571	9.74676	3.81287	3.04073	6.05623	7.83403	182.528	187.377	160.314	192.956	703.015	182.432	156.294	220.388	24.3689	46.7919	23.1635	39.5487	29.8337	50.5613	38.054	51.6793	43.2974	53.2819	38.0063	44.8328	33.4859	34.672	42.4842	53.9166	24.6706	47.9807	2299.84	2538.21	1560.09	2754.52	1599.24	705.934	2231.11	1816.92	1312.76	165.017	9.48609	101.345	132.526	117.695	184.665	218.896	281.419	67.9108	5.52572	1.0916	4.54936	14.3998	4.36582	4.73148	2.21528	1.65594	15.9534	13.2518	3.7878	1.47229	1.72594	5.25257	5.09506	4.39526	4.90759	0	0	25.8402	5.36043	39.397	5.52432	1.3788	7.30781	4.05773	0	0.81504	1.1067	15.1206	11.8062
CSS0019157.1	258.994	275.303	313.974	107.805	124.852	114.644	133.313	135.865	154.558	376.58	464.225	569.657	95.9807	140.801	118.829	131.645	114.043	117.417	158.208	160.618	208.631	96.9547	99.6172	92.7206	167.978	303.71	252.796	119.704	116.174	115.858	116.896	136.718	150.717	163.729	172.509	176.794	178.068	202.324	236.935	183.232	172.951	212.702	156.9	212.965	297.618	283.284	310.789	292.483	317.792	269.784	317.683	274.137	280.7	277.818	280.372	312.926	373.881	381.1	362.705	360.835	399.687	289.245	333.298	344.665	244.706	502.885	490.665	449.576	288.222	293.07	350.885	313.129	348.283	319.474	300.469	296.615	288.419	257.565	317.92	310.595	185.524	239.321	171.237	199.304	231.347	195.163	209.334	209.776	188.859	224.217	199.293	173.886	517.17	432.921	495.296	393.223	459.792	371.079	222.024	150.385	501.723	190.166	382.777	370.38	381.436	442.146	507.447	206.278	180.487	195.236	215.395	198.56	215.323	225.71	216.585	190.917	157.625	191.895	191.938	214.73	186.235	191.636	182.913	393.415	452.132	490.595	270.281	599.472	272.982	518.098	348.741	612.925	770.855	628.038	565.908	366.788	276.269	479.437	363.006	267.104	400.736	353.502	331.835	388.607	154.267	314.004	358.223	332.968	526.803	606.798	566.47	354.645	416.108	406.615	414.228	442.706	365.049	447.202	448.208	466.113	536.215	568.445	585.434	156.87	177.479	539.963	576.192	638.83	238.908	242.531	243.533	148.548	312.129	377.513	330.093	216.093	250.016	207.669	465.521	491.529	521.02	277.104	360.213	307.165	244.385	245.103	261.481	153.981	342.651	418.383	390.528	205.235	184.668	209.075	166.478	179.989	165.112	203.601	206.058	232.76	206.058	253.1	225.387	133.949	143.311	176.018	135.935	155.99	149.529	370.708	273.296	294.011	275.539	227.583	255.325	370.897	307.718	260.478	234.185	219.41	201.767	165.166	198.054	193.244	182.677	126.769	141.812	297.01	296.959	331.018	282.287	296.74	337.256	296.538	340.883	309.086	317.373	274.219	275.643	224.219	168.058	170.884	317.58	226.561	395.06	187.173	148.133	120.153	129.997	150.689	155.58	257.216	243.811	247.941	222.16	183.54	245.817	265.739	242.081	201.246	386.911	349.063	147.185	146.815	150.626	153.146	413.607	371.451	399.521	319.136	355.099	338.742	346.813	304.805	411.911	165.527	126.067	136.266	246.23	195.428	215.807	208.375	219.82	161.031	248.431	202.667	133.771	170.52	309.157	327.868	328.601	323.37	334.908	314.451	306.347	300.671	343.712	344.606	300.627	225.033	293.688	338.761	308.882	265.138	300.742	217.907	262.255	234.422	264.777	248.347	265.524	271.826	301.633	243.569	263.841	240.982	277.112	291.877	207.802	220.856	250.747	252.524	263.761	259.788	333.835	239.949	290.411	195.282	181.548	712.999	486.024	290	247.16	245.713	204.719	233.69	298.562	264.649	261.229	375.984	285.283	283.806	431.21	379.258	348.858	393.104	516.639	477.226	517.951	528.093	454.317	475.34	487.932	442.036	743.843	698.15	736.333	531.039	523.84	581.471	538.177	622.189	586.083	677.019	674.824	614.84	542.373	515.433	541.773	490.294	520.866	481.789	508.003	474.95	328.74	481.231	419.254	422.373	461.533	542.956	503.392	299.001	364.931	321.044	333.716	367.579	314.829	334.765	101.086	212.201	144.459	153.083	129.658	184.285	145.093	100.759	169.911	183.681	119.122	142.432	156.978	115.098	138.269	120.488	135.244	107.256	178.504	671.201	669.995	179.808	146.371	137.897	0.20751	0.189755	0.403406	0.371198	0	0	0.424725	0	0	225.987	174.074	170.228	148.77	99.1603	259.76	237.352	255.525	308.868	356.044	275.569	426.214	376.367	290.301	223.661	241.509	334.8	281.267	230.92	243.718	246.452	431.88	507.371	514.069	559.006	573.37	636.061	565.878	773.629	434.267	391.599	453.255	417.707	388.295	689.723	749.431	504.271	477.855	613.987	654.388	466.481	561.868	626.588	584.072	612.949	461.893	607.465	686.105	628.186	680.718	625.118	702.495	669.945	668.492	717.746	619.989	672.604	655.673	666.16	633.316	664.47	621.757	486.388	484.068	464.754	846.876	736.756	612.583	711.715	304.618	311.123	323.408	299.756	225.024	262.41	252.588	258.785	407.594	418.943	334.758	306.698	269.305	245.058	226.609	569.887	628.088	604.549	191.729	108.67	147.79	192.966	231.179	218.362	423.33	425.179	434.712	304.418	202.363	175.437	248.537	203.574	182.236	200.096	186.525	178.056	240.32	210.143	225.585	188.524	257.168	207.984	176.774	162.829	108.775	107.538	139.228	133.437	175.373	164.742	162.062	186.621	86.7974	86.1785	323.063	374.175	204.697	205.865	236.158	217.181	180.281	170.709	165.683	205.634	227.373	285.203	309.688	266.908	134.15	279.642	164.387	349.801	382.251	626.037	552.605	421.431	412.506	476.482	570.615	493.275	493.098	322.854	224.368	242.072	210.449	255.755	255.674	245.606	249.307	223.261	296.388	324.741	261.805	347.803	357.237	243.658	311.994	317.948	226.071	269.901	288.602	209.462	226.522	223.405	257.339	321.96	123.585	106.366	103.024	189.896	427.204	459.464	376.322	487.418	513.46	122.751	381.845	333.352	391.699	157.356	238.836	247.523	235.162	196.144	179.064	228.513	299.369	120.235	155.128	248.844	220.102	231.875	159.834	158.616	166.994	152.827	163.646	108.996	137.082	160.179	146.164	165.93	164.675	152.193	133.16	114.755	140.973	98.346	168.952	147.489	399.6	346.244	234.838	237.225	220.215	254.771	378.487	195.354	280.28	199.987	270.775	318.506	302.627	166.962	394.066	315.774	399.655	406.261	262.015	263.16	230.127	231.729	144.494	233.356	151.726	255.656	209.065	283.173	207.032	260.035	197.83	146.884	149.132	150.219	133.053	150.245	348.877	416.253	392.625	159.297	140.463	204.434	194.553	211.054	236.567	171.999	240.594	185.025	171.417	226.117	225.283	68.6138	69.548	89.9884	242.244	240.836	232.517	249.933	244.471	240.163	228.061	249.218	174.685	177.606	178.993	173.095	240.455	193.493	230.64	224.282	229.045	241.612	259.448	142.335	227.221	236.519	201.557	196.963	183.137	201.944	147.344	154.905	161.457	108.141	94.042	72.5713	117.361	92.0347	114.057	121.912	171.508	102.019	116.826	97.4885	122.282	109.625	108.245	104.587	292.006	248.429	275.302	264.138	120.688	317.011	199.625	234.662	263.954	277.865	243.834	269.271	250.066	241.718	268.458	254.285	216.855	339.885	284.451	401.152	248.175	383.059	195.839	306.732	268.579	261.193	42.5935	67.3889	216.804	165.558	198.133
CSS0041375.1	1.33973	2.60618	3.46394	0.312871	0.475535	0.418253	0.561692	0.456546	0.463841	0.921473	5.2889	6.01869	0.572803	0.676362	1.27047	1.79158	0.910342	1.39766	0.983543	0.820507	1.96372	0.6503	1.06843	0.899621	0	5.86317	0	0	1.92257	0.367174	1.3256	1.68969	1.93027	3.34613	2.95096	1.23791	1.28977	1.1011	2.49879	3.59082	3.08097	3.97987	2.40717	3.89849	3.75325	3.61177	3.38072	4.75715	3.9714	1.74222	2.37848	2.20847	2.51642	2.51925	2.66095	4.39271	2.884	2.75319	3.51846	2.12003	1.87446	3.28156	3.54589	4.74501	4.30502	4.16106	6.46053	7.21769	2.48418	1.14761	2.26019	2.27731	2.41851	2.45164	2.36255	3.1056	2.87251	1.90766	2.81495	2.18945	2.9017	3.18381	2.79614	3.72461	2.65398	3.16065	2.50087	2.28093	2.73796	0.955658	1.01017	0.235875	1.18123	1.13988	0.572104	1.45948	0.674499	1.16876	1.83824	1.5113	0.597994	1.14384	0.533339	0.544022	0.617664	1.12783	0.585038	2.15033	2.51933	2.38394	1.9018	2.44617	2.83528	2.82872	2.80098	1.89012	1.9325	3.44105	2.72668	0.784527	1.56325	3.41186	2.86322	0.713259	0.94219	3.10177	1.00455	0.477999	0.511187	0.530963	0	1.80876	1.33207	1.83012	0.80196	1.45718	0.189421	1.26869	1.80979	3.7652	1.22593	1.64002	3.78457	2.03447	0.848831	3.25733	3.03582	3.73983	4.15028	3.61201	2.72658	3.47171	3.66845	3.21014	3.69015	4.04301	5.11529	3.32275	2.97381	2.76519	2.26427	3.67147	3.59769	2.76797	3.1804	4.00626	4.54037	4.94886	0.983472	2.12218	0.679565	4.62015	1.73185	1.94351	2.3263	4.60734	3.64692	4.26345	7.37798	2.91768	4.02099	1.84052	2.14763	2.08836	0.300303	1.5848	1.5315	4.01741	3.33792	4.92154	4.58105	3.43298	3.76982	3.38963	4.60337	3.53956	4.10808	3.73238	3.30466	3.46878	3.30466	3.32686	1.72888	0.484674	1.42832	1.85071	2.96502	2.64048	0.492086	1.35285	1.05805	0.958625	0.88284	1.2244	1.49303	1.82943	2.52697	1.20677	1.31062	1.79505	2.19023	1.41863	2.27521	2.09705	2.14666	2.61897	2.51085	1.22098	1.33889	1.36972	1.56421	1.40998	1.31506	1.46897	2.34795	1.33987	1.53559	0.526719	1.24273	5.26302	5.4145	5.68801	6.37343	5.78843	3.87243	4.71602	6.99563	7.41008	8.69819	8.58901	6.35006	1.64483	1.25308	0.911642	1.77908	2.05061	1.27453	1.53161	1.78737	2.3838	1.57287	1.62106	4.42605	4.20908	4.32265	4.49891	3.97025	4.78911	3.81102	5.46403	4.99231	3.60184	3.98274	4.32684	5.15053	0.448474	0.373524	0.438448	1.42768	1.87876	1.90476	1.34386	1.07782	4.83567	1.37918	1.20363	3.48819	4.25467	7.17004	4.18895	4.32667	4.6842	5.8264	5.46423	5.65602	5.34516	5.82724	4.66743	5.01014	5.03872	5.63309	5.6394	6.14173	9.24238	6.56044	6.82857	4.81907	1.2142	3.57454	3.1221	3.36396	3.46233	4.93364	3.48353	3.75283	4.95539	2.96824	2.85091	2.04436	2.75834	3.0297	1.79834	1.03255	0.791802	0.199368	0.486233	0.17033	3.93549	3.95716	6.35681	4.82806	1.6769	5.0939	3.40954	6.29159	6.69999	5.22228	5.23741	8.02124	1.5136	1.58731	1.20197	1.78284	0.737786	0.689026	0.653361	1.35296	1.50804	1.30778	1.25149	1.07166	1.23423	0.581946	1.14151	0.325811	0.231376	0.207558	1.51458	0.463695	0.0947055	0.499359	1.55849	1.91806	1.49772	0.54711	0.827015	0.248356	0.568919	0.523459	0.585994	0.432856	0.99905	0.705115	0.922423	1.41944	1.61835	1.00938	0.910761	0.847543	0.67508	0.722491	0.232882	0.093982	2.41818	2.34506	1.78969	3.18476	2.51766	1.47195	0.786549	2.28093	0.541207	0.488355	0.55426	0.40446	1.63827	2.24681	0.404835	0.458087	0.433733	2.89334	1.99957	0.553492	0.648117	0.327269	0.476411	2.76849	5.55262	5.20392	3.63848	2.9022	2.8361	0.293761	0.310936	0.235362	0.0659049	0.0478001	0.219566	0.0992337	0.0945766	0.118872	6.33371	1.2831	0.25155	0.425933	0.295675	4.74369	4.59264	4.00579	2.86179	2.92416	2.89334	3.3561	3.60058	2.06601	2.32442	1.31507	0.894845	1.47179	1.57109	2.05525	0.652503	1.43186	2.40872	1.60786	1.95074	1.4288	1.68725	1.51656	1.90905	1.30532	1.80641	1.20101	1.75772	1.48864	1.6401	2.43609	1.8989	2.87798	1.81136	1.81017	2.37762	1.97991	1.58982	1.9804	1.64437	2.11816	1.88222	2.51608	3.06566	1.65404	2.52822	1.60535	4.03886	2.09071	2.08533	2.58081	2.67488	3.16035	2.43956	2.0197	1.73757	2.56989	2.75288	1.96673	3.11082	2.35609	1.43786	2.61436	2.69835	1.48492	1.54265	1.41079	1.48604	1.78479	1.559	1.45007	1.54159	1.88897	1.65405	1.74354	1.70406	2.0122	1.77901	1.66415	6.50286	6.03903	5.90782	2.35028	1.8391	1.94073	2.2204	2.07777	2.65518	5.03166	4.99892	4.14326	1.52135	2.28805	2.37812	1.88579	2.65668	2.09077	1.90509	2.25823	2.22154	1.70594	3.17507	3.38674	3.05413	2.19064	2.58721	0.815974	0.914396	0.764249	1.06661	1.45317	1.65871	1.61694	2.56129	1.7614	2.79578	0.985957	1.65337	2.00863	2.10308	1.21093	1.89017	2.78934	4.20627	2.99079	2.6921	3.70894	3.1511	1.52024	1.90135	1.24372	2.23762	0.980289	2.54813	1.21175	9.47168	7.24948	0.138333	2.19557	9.92766	7.19648	7.29	8.00944	5.27569	7.68556	3.29561	2.49214	1.34403	3.03663	3.56688	2.23875	2.7889	1.02488	2.20782	1.45107	1.75219	1.75739	0.884449	1.12914	2.3485	1.50561	1.46857	2.94546	2.60354	2.47943	0.719697	0.842879	0.632228	2.35752	2.22888	0.254069	0.0766981	0.0764086	2.94431	2.50927	0.77812	2.13411	2.44371	1.72815	1.23927	2.00808	2.76316	1.72049	2.02818	1.37305	3.9972	0.901589	1.49155	0.748214	0.180209	0.974712	1.25845	1.03788	2.01432	2.78407	1.09466	5.23813	5.2478	5.3989	5.86785	5.88155	5.94459	5.79911	6.32906	5.24555	5.37548	5.7258	5.25878	0.498601	0.420237	0.29449	0.0988831	0.489481	0.381427	2.11732	1.54655	2.98839	3.35773	4.18434	3.04848	6.18151	7.81654	5.99772	1.5789	2.65835	2.66351	2.91037	1.72605	0.14549	5.88477	3.37428	0.958319	0.869133	2.64401	3.13511	3.0807	3.78143	2.64271	2.17764	1.89256	3.30522	4.074	0.276445	0.64776	0.316291	2.12097	1.20947	1.2552	0.716645	0.754774	7.88061	4.33637	9.35566	5.63154	1.53293	4.13826	1.59201	2.97823	0.823519	1.1456	0.613696	2.12864	2.35343	1.05943	1.45413	1.62021	1.00835	0.973268	1.71958	1.44544	1.80454	1.76237	1.63465	2.26576	2.04593	1.03225	0.442718	1.52331	1.61276	1.27898	1.30434	0.533076	1.03001	0.626582	0.67797	0.335468	0.705705	0.985817	0.990558	1.16054	1.14119	1.23326	1.19329	0.672194	4.56667	2.03175	2.32043	1.79503	0.531486	0.936182	1.03515	5.41874	6.01831	8.10872	2.99466	3.0023	10.6432	10.4915	1.03969	3.70789	4.9997	3.39401	0.153305	0.666274	0.018031	0.356701	1.07282	0.112517	3.41525	3.98044	3.12989	2.59111	5.18286	5.28333	4.44006	1.5854	2.25466	2.20383	4.47341	6.59135	4.48701	5.48264	6.6789	3.23469	3.41065	1.9134	1.87531	1.56654	0	0.0325688	3.32164	3.68847	4.34364
CSS0041601.1	19.8485	33.9722	38.0393	33.1326	33.9683	34.6162	57.7155	53.9098	54.9699	44.8104	16.2465	20.8385	6.49201	16.1204	14.636	19.1854	15.6725	14.0242	13.6591	11.7127	19.6297	22.5159	21.4966	17.9023	13.7126	18.3873	17.7342	19.5942	28.457	19.2589	24.3147	26.632	29.9021	37.3636	46.4653	24.6186	22.443	21.2174	36.4416	47.2652	36.513	43.3641	35.2887	5.49957	5.51343	5.94878	5.89309	8.70088	8.5475	6.28391	5.02677	5.23353	8.33067	8.6713	8.7001	7.47992	11.0881	9.39803	10.3248	7.85842	8.2297	7.62147	10.9315	8.6949	6.53004	21.2106	22.1323	23.6269	5.48302	5.07423	17.4528	16.1564	17.9611	20.1482	17.9797	19.3311	10.0565	4.97077	9.80247	9.73521	5.46072	5.00488	5.37955	20.3977	12.5913	17.2756	24.1839	24.3881	33.3442	26.5904	26.2653	16.1345	6.48926	7.72913	7.40492	10.6281	9.84517	11.0177	11.6914	11.8548	6.93926	6.77027	6.82037	8.18268	7.17416	8.44535	7.28527	51.5566	52.5131	18.4482	17.5087	21.1056	20.9302	19.3435	20.0357	33.1978	35.3356	40.588	37.6609	29.5599	33.8783	25.0813	21.238	3.22753	6.60943	6.26199	7.98429	1.61888	8.22719	6.63934	5.11051	4.76146	2.97801	4.42689	2.18497	11.9617	5.81452	2.8309	8.98315	22.2014	30.467	24.7918	46.6116	46.3437	3.2267	20.046	73.5797	29.2036	22.5937	23.7123	20.7826	38.5636	41.5626	38.8158	33.7789	38.48	35.7231	30.7865	28.7827	29.3162	18.0983	21.0163	20.4981	40.1929	43.9401	32.8783	39.9535	28.6791	16.431	20.4186	16.9204	82.9972	36.2525	28.3792	33.4496	26.3512	29.2673	27.4501	32.0647	23.2517	23.6382	25.2541	30.7905	25.6802	18.3106	31.0586	44.9768	87.4647	18.7509	18.13	17.6333	29.3684	30.8855	32.5701	38.9636	21.8905	36.5556	42.9042	36.2593	37.3641	36.2593	14.0932	24.5066	6.02193	15.8647	18.581	32.2478	31.6392	4.30717	24.4138	35.3924	39.9096	39.1645	66.829	43.465	20.4821	28.2979	41.0505	46.5875	58.785	48.6842	66.6845	53.5263	45.2338	44.0495	19.28	19.0887	26.6055	25.4402	53.399	27.4786	51.1009	56.4507	50.6605	48.8362	52.7891	54.0596	55.4785	50.8141	40.6315	57.9098	56.6088	43.4415	39.6478	33.8974	40.6105	52.9578	42.3688	49.3154	48.6548	46.3655	18.178	20.2771	15.7148	35.1213	36.0826	36.0069	38.6737	33.8774	36.5908	29.3175	32.0117	59.1865	58.5592	53.1897	56.353	25.6571	26.3695	24.8562	28.5425	32.991	29.3972	29.4261	30.0232	27.2515	12.8028	10.9151	11.9692	18.453	12.1816	34.7696	25.1722	21.334	37.8634	12.8953	10.6118	37.1365	32.2507	36.9768	52.0914	51.8422	59.7318	63.3948	53.8069	54.3076	37.3384	33.3791	36.3301	37.3965	75.9031	53.7912	53.6401	35.2635	46.0642	39.599	53.2117	16.392	13.3697	14.447	16.6094	16.0526	16.2437	16.5337	17.8774	18.1454	13.8355	14.1711	14.2315	7.79046	6.90433	6.81843	6.35191	5.86348	4.72947	2.66706	3.37499	2.46604	11.6859	37.638	19.3965	20.0386	24.9733	35.79	47.4359	46.6647	35.2958	31.7834	31.3153	37.7215	21.3476	22.4191	17.985	8.92166	15.9866	11.7168	13.7647	11.4692	10.1532	16.0766	17.5186	16.5767	18.4358	14.5284	15.8046	18.7466	17.1027	17.279	9.46497	10.8745	9.43388	11.3765	11.7972	13.0299	11.6162	25.8357	20.8474	20.5944	12.7247	13.3203	10.9888	9.16402	7.1242	9.25779	7.88109	6.88373	6.27453	4.68334	10.866	8.93559	12.4729	14.6234	10.0723	7.76256	50.0267	36.2477	30.3682	38.348	36.7166	15.0472	16.8079	13.0934	13.142	9.7192	16.4082	10.6383	11.8024	14.586	11.4199	14.2359	17.8572	14.9739	11.719	19.0025	12.7797	18.7545	10.8872	27.2718	17.2779	16.8772	50.2631	48.7564	30.7907	0.0158024	0	0.015186	0	0.0462536	0	0	0.0304747	0.0153298	13.4382	8.68163	6.99636	5.51297	10.1556	15.0422	19.1986	29.4576	21.2863	23.1335	31.4276	23.9176	28.7057	32.2096	35.0722	46.7317	43.2934	44.5909	32.6126	32.1518	18.6468	22.3242	20.4044	23.0682	24.5087	20.3747	19.3082	23.9867	11.816	26.8175	30.4576	25.5142	28.4122	28.2787	12.5029	13.0517	18.408	12.9532	11.2832	11.4767	16.071	14.8353	18.5277	18.9173	19.3566	15.4334	21.267	28.2341	21.4123	17.9364	27.2483	18.9101	26.5184	12.311	11.0591	17.2399	13.6322	22.2866	20.4142	18.6083	17.8699	25.8778	19.7734	16.5269	20.8051	18.0939	20.1723	17.3706	13.7635	20.2076	37.6797	35.0435	32.5505	24.5294	22.2905	24.4768	21.6417	15.5688	21.3512	19.9315	27.7293	22.4204	25.4164	18.801	38.6569	32.884	21.936	57.4538	35.2547	27.029	33.4707	36.0562	37.8872	14.7736	14.9134	18.3464	27.0982	62.9483	35.5719	30.9534	44.2756	44.7916	38.6308	40.6029	60.4089	56.4389	69.9181	65.6792	53.7357	50.0455	57.2704	23.3459	24.4742	20.2206	18.5593	16.3133	15.9006	32.6547	31.5975	46.0295	42.4722	21.7833	21.4008	31.8859	30.7485	24.5725	22.6328	25.8687	26.8209	54.8356	38.9191	42.465	46.1136	36.0482	22.849	15.724	41.5643	53.1449	40.8661	13.0178	41.6387	30.7574	4.12152	11.2954	18.0043	16.3917	23.9639	17.77	17.4227	25.9849	24.1551	36.2734	26.4913	26.2827	9.8553	3.46435	11.4497	2.59187	3.02637	5.52995	18.8558	15.7714	13.689	14.1386	16.592	13.3941	14.3789	44.0318	42.5938	42.2821	3.02252	1.96237	1.89561	17.8704	16.866	14.4449	14.0663	13.9651	37.6117	21.1744	5.54374	33.4848	22.444	19.0142	37.0999	26.5082	42.3549	32.7463	34.2909	49.1768	57.2899	15.6243	14.694	14.9994	6.46672	30.9993	15.3075	18.0483	41.2573	36.7413	41.4055	27.5076	30.4742	30.7894	30.6132	26.6342	29.7585	31.2469	30.6372	26.6855	25.9009	26.0847	25.8296	3.50665	2.05801	2.4959	23.5122	41.8506	29.1499	9.5506	6.20269	20.9559	33.7801	28.1498	29.2236	31.8586	48.4468	36.8457	18.1694	16.9742	18.4856	21.0129	78.7941	22.4639	13.6983	21.552	8.84786	33.9396	25.7469	19.5963	25.869	22.8972	27.3053	16.8885	20.6956	15.609	15.015	17.83	27.2065	19.1042	42.6592	8.07339	8.548	7.14184	7.33584	25.1003	23.0044	36.6695	22.9323	24.7381	21.5957	19.0689	22.582	17.758	21.6045	15.4328	23.9379	21.4537	14.6483	24.8883	20.928	21.3414	23.5171	40.6893	28.277	37.0431	27.115	42.3376	29.5792	34.5236	30.6378	32.2131	38.0351	46.013	42.1857	24.3826	30.298	23.0416	30.5846	25.2035	23.648	21.4905	38.0245	21.129	24.3146	22.2479	24.4061	38.8042	31.2519	46.5181	53.0375	34.5495	39.7261	18.8324	15.1579	32.5078	32.6288	40.2508	24.5056	6.62837	6.55819	23.9829	23.7507	17.7953	24.4438	27.7626	6.66395	10.1541	21.3007	7.37982	12.673	3.61482	3.83762	49.6134	37.7551	31.803	34.6742	37.0589	39.5655	35.4131	14.7384	18.6681	16.0909	51.9199	42.2932	42.5935	28.6568	53.3305	30.7086	49.466	25.1599	29.7751	28.5111	25.6037	14.9001	9.74043	41.0972	35.0243
CSS0004012.1	0.0553027	0.194757	0.223692	0	0	0	0.0214792	0	0.0255275	0.720578	0.18456	0.552	0	0.0643361	0.0711211	0.0652285	0	0.162784	0.276909	0.11265	0.256537	0.093905	0	0	0	0	0	0	0	0.220711	0.360711	0	0	0.0254871	0.448216	0.471688	1.57389	0.640991	0.1828	0.3071	0.611134	0.1935	0.214306	0	0	0	0	0.0571606	0	0	0	0	0	0	0	0	0.240992	0.119866	0.0294639	0	0	0	0	0	0	0.762251	0.628073	0.630571	0.30195	0.436194	0	0.0542744	0	0.0508471	0.0515687	0.049644	0.445184	0.332998	0.561928	0.692145	12.7109	21.1947	22.6919	1.39685	1.86735	2.84542	0	0.0300539	0.0407745	0.0207624	1.36947	0.910001	0.384386	0.452649	0.528781	3.79732	2.34607	3.23908	0.0298789	0.0775497	0.681098	0	1.04592	1.67263	1.54679	0.239809	0.648852	0.0564752	0.0324436	0.142827	0.434224	0.48715	0.247895	0.729994	0.748868	0.056278	0.109751	0.0744168	0.0271696	0.0236077	0.0272055	0.242841	0.274641	0.18706	0.107846	0.394972	0.0888567	0.24142	0.527531	0	0	0	0.0329201	0.168012	0.0617599	0.31253	0.234572	0.575505	20.1372	9.94237	0.4035	0.0519389	1.22149	0.407496	0.209205	0.458022	0.175289	0.689029	0	0	0	0.110581	0.111388	0	0.255833	0.277763	0.447257	0.590961	0.987648	0.792978	0.491338	0.272158	0.2833	0.0191138	0.232762	0.702853	0.281972	0.316854	0.0338305	1.55127	0.215782	0.33975	2.17446	2.89062	2.656	0.0345471	0.0347554	0.0388249	0.864766	0.804485	1.01746	0.181986	0.792974	0.757243	0.0769418	0.116204	0.559902	1.02025	0.739993	0.272471	0.775283	0	0.0834777	0.0271166	0.0994518	0	0	0.51998	0.0531526	0.501305	0.0531526	0	0.0308493	0.161339	0.0930939	0.298411	0.151954	0.203586	0.0353287	0.807883	0.553484	1.23507	1.26091	0.0701476	0	0.26577	0.624752	1.91274	1.20468	0.0493786	0.0918916	0.0605789	0.0967764	0.189125	0.139843	0	0	0.137456	0.0688638	0.0737487	0.069181	0.0723938	0.0734687	0.0721813	0.0723585	0.360707	0	0.144949	0.0728509	5.71913	0	0.0555143	0.0340692	7.15793	5.07438	0.128737	0	0	0	0	0	0.255482	0.708637	0.697742	0.172173	0.372781	0.246598	0.297553	0.118636	0	0.0770183	0.161708	0.162781	0.39871	0.709167	0.363474	0.0867355	0.0267177	0.0276175	0.0357883	0.0282135	0	0.029021	0	0.0237169	0.215979	0.128489	0.169675	0.0309096	0.0672099	0.676471	0.172791	0.129408	0	0.0376867	0	0.0641719	0	0.0328992	0.0258589	0.0444339	0	0.0309137	0.0958954	0.0337248	0.212696	0	0	0	0	0.0659042	0	0	0	0.106113	0.0693137	0	0	0	0.0236187	0	0	0	0	0	0.0443529	0.0566391	0.0241518	0	0	0.0430533	0.0174869	0.0182004	0	0.0315663	0	0	0.0834862	0	0.312851	1.04581	0.122153	0.315405	0.113716	0	0	0	0	0	1.52539	1.42169	0.919607	0.0393147	0	0.151242	0.186999	0.114035	0.107623	0.910241	0.730987	1.0467	0.370642	0.445594	0.22764	0.0585732	0.436828	0.163193	0.22442	0.488258	0.357894	0.265948	0.739725	0.0775866	0.5794	0.24038	1.1082	0.417827	0.130173	0.314756	0	0.0320669	0	0	0	0	0	0	0.370457	0.147037	0.391996	0.454329	0	0.0462797	1.46094	1.07784	1.0902	0.886952	0.995361	0.289895	0.396287	0.311937	0.336322	0.288702	0.275963	0.222941	0.239087	0.669365	0.345391	0.136379	0.333161	0.468797	0.324732	0.171796	0.0689567	0.14339	0.136234	0.346063	3.76404	3.76202	0.0186001	0.047916	0.0108574	0	0	0	0	0	0	0	0	0	0	0	0	0	0	0	0.035726	0.0390867	0	0	0.0702197	0	0	0.061311	0	0.0283224	0.0291617	0	0.0290386	0.944793	1.75972	0.538304	0.41752	1.40996	1.50469	0.900571	0.491359	1.59663	0.669493	0.262127	0.308894	0.0360971	0.671771	0.831789	0.373678	0.489243	3.57201	0.655169	1.0472	1.8503	1.42518	1.67027	0.559011	1.55598	2.77899	1.30101	1.97069	3.06476	3.2454	3.07754	3.88344	1.49839	3.60659	1.2053	0.760006	1.53877	1.56559	2.44144	2.95716	2.87719	4.68	3.20633	2.87674	0.618675	4.46086	1.93879	3.89953	6.46204	4.14823	0.11835	0	0	0	0.0405032	0.202581	0.0786883	0	0	0	0	0.120416	0.231706	0.0363951	0	2.86706	0.364379	1.13756	0.0674361	0.0944358	0.0299059	0.0807641	0.754912	0	0.0785261	0.0412903	1.08427	0.202184	0.404778	0.59898	0.94524	0.340338	0.431523	1.32705	1.23692	0.630454	1.36144	0	0.733953	0.378213	1.29182	0.730717	0.0598786	0	0	0	0	0	0.168544	0.0562011	0	0	0	0	0.257743	0.0641844	0	0	0.794406	0.488508	0.193911	0.157823	0	0.03229	0.440667	0.252579	0	0	0.0411176	0.14422	0.533324	0.0592217	0.670225	0	0.0221211	0.0623024	0.484865	0.488743	0.310452	0.120635	0.648003	0.289542	0.152404	0.197751	0	0	0	0	0	0	0	0.169861	3.91486	3.30939	3.98174	0.0336864	0	0	0	0.0490586	0.0497183	16.0928	13.8601	13.0141	0.0709882	0.0879224	0	0	0	0.416886	0.274083	1.11841	0.302407	0	0.564081	0	0.702883	0	0.0771743	0	0.0879485	0.0651316	0.0338332	0.74186	0.0992746	0.260359	0.973125	0.173158	0.191832	0.213812	0.0249833	0.273476	0.648646	0.646518	0.926515	0.818074	1.05443	1.14604	1.31524	1.57946	0.781378	0.888287	0.677462	1.35726	0.102667	0	0.0519978	0	0	0.0277837	0	0	0	0.271934	0.285608	0.074755	0.526495	0	0	0	0.293746	0.658053	0.680288	0	0.184577	0.0611761	0.0599756	0.0847943	0.164558	0	0	0	0	0.150187	0	0.139223	0.154874	0.0823565	0.663932	0.51695	0.812028	0.549551	7.40997	6.95388	2.95823	3.50507	0.336996	0.496308	1.13875	0.0394455	0	0	0.0367394	0.0382621	0.109949	0	0.255005	0.21793	0.172695	0.0356359	0	21.8219	6.13409	10.9513	0.690793	0.727625	0.435696	0.51858	0.460067	0.917087	0.606043	0.816145	0.0688771	0.0178959	0.0717392	0.0525279	0.403342	0.149148	0.417001	0.251121	0.176833	0.167268	0.140965	0.0465608	0.26135	0.456531	0.109212	0.22706	0.0627344	0.161118	0	0.139781	0.101419	0	0	0.0790456	0.109097	0.105953	0.440563	0	0	0	0.0404544	0.0439652	0	0	0	0	0.637346	0.792944	0.837337	0.185525	0.0285709	0.232228	0.311656	0.318951	0.587265	0.346891	0.0718653	0.0362563	0.0250363	0	0	0	0.405113	0.658817	0.876593	0.142115	0.165018	0.141959	1.32103	0.995271	0.665748	0.767575	0	0.239034	0	0.074225	0.263574
CSS0024924.1	16.7666	29.9795	13.6576	4.99736	6.16409	5.67805	3.17375	3.27143	3.17314	2.63242	11.4643	12.6388	1.22908	3.61335	1.79037	7.21655	3.2179	5.23924	4.46206	4.67622	8.20853	3.24241	4.92111	3.77314	0	1.70192	2.46971	17.0323	3.6867	3.25186	4.2025	3.64715	4.17402	15.5791	17.6768	11.0385	12.317	10.2426	11.295	15.2575	18.2486	16.8002	15.2818	2.42438	2.5453	2.27531	2.89281	5.69267	4.07425	4.33615	4.26185	4.55025	3.6387	4.33933	3.91267	5.9491	3.56133	3.60954	4.52742	4.27356	4.13426	5.1418	5.24052	5.52003	3.52251	8.25683	9.18427	10.6198	2.00573	1.85505	10.8141	10.7528	10.7219	9.27715	8.90098	11.2837	2.97229	2.64532	3.23954	2.52405	1.4772	2.15767	1.20505	4.23944	3.143	3.98041	7.02777	5.8236	6.38966	11.6341	8.7172	6.46754	7.64102	9.62125	2.78459	3.63479	2.22553	3.27719	0.818277	0.583103	2.5628	0.676904	2.03692	1.75234	2.36474	2.99746	2.73809	19.5928	19.0955	10.4654	11.6451	12.7171	14.338	13.8555	12.5588	11.5396	13.4975	14.0219	16.2965	14.9702	11.7413	16.5885	11.3004	0.573024	1.50124	2.1989	1.20435	1.08765	0.903167	2.2959	0.941272	3.57731	1.89888	1.57275	1.37829	0.977763	1.84068	1.95608	2.90494	2.04713	11.0885	9.00154	5.20035	5.57662	0.93958	3.95891	3.99129	3.93907	5.25986	5.30486	6.36914	8.98338	9.39529	11.1927	11.519	11.2217	10.6573	11.9003	12.5088	12.0402	11.6049	11.3361	11.6297	9.09153	14.4617	13.1468	13.1623	14.2223	8.62766	12.5633	11.006	17.5654	11.4852	11.7701	11.0372	7.16029	5.86175	6.34117	18.5227	15.7333	14.6994	11.9914	10.913	14.0479	26.0074	33.02	30.642	43.6751	10.4258	14.1689	14.4798	31.1579	29.3532	30.9901	31.0405	28.4571	37.4976	36.8048	32.865	36.2257	32.865	31.0169	23.5964	7.23304	16.2039	24.8215	26.9067	29.3522	5.51171	14.7916	14.3902	13.8993	12.7731	20.4286	19.4488	14.7241	12.2566	12.4993	13.7668	14.9089	15.975	18.9712	15.9367	22.5527	24.7784	18.7787	18.7288	3.57903	3.92998	4.73485	3.80003	4.338	4.45482	4.78869	5.47147	7.15334	4.77877	6.30746	7.95125	10.3094	10.0075	8.82946	12.5008	10.5785	11.6948	5.54758	4.98201	5.46525	7.35688	7.84466	7.75369	11.6747	11.0931	9.01636	9.84588	9.1454	8.99007	6.63216	8.37208	5.91646	5.72553	6.22279	11.6726	12.5748	11.4398	13.5495	12.2669	12.5234	11.7229	13.2276	14.8851	14.3513	12.4055	16.2587	12.9886	23.6499	23.2355	24.3773	7.3586	9.27597	7.64113	4.63239	6.35936	4.09464	5.81417	6.0169	6.01574	3.20787	23.8752	31.5424	28.7351	30.0296	33.8233	30.5512	34.1217	22.4259	28.8945	27.3673	26.1854	25.7181	28.2336	29.4788	22.7624	27.5022	22.0912	24.08	36.5182	27.4165	29.2872	37.8919	38.8096	36.2229	33.8725	36.9422	37.7669	27.569	28.2023	25.1568	21.5174	20.1549	20.7113	13.4597	12.0322	9.95841	3.46261	3.67587	3.57913	34.4629	30.7709	15.7091	15.377	18.125	26.2122	21.9025	26.1432	24.168	22.9663	22.1158	28.0266	22.3514	22.7178	18.409	17.9409	17.6955	15.4978	18.2425	22.2204	22.427	25.5878	28.3464	31.24	38.398	37.3119	37.5933	15.1161	12.6953	13.3746	24.07	21.7034	21.5738	21.8491	32.8463	36.7255	36.1698	17.7173	23.0236	22.1531	11.8553	22.4469	12.7443	12.7619	16.7274	16.0713	18.0855	22.8147	21.1081	20.7042	18.1643	17.1941	21.1463	23.2686	13.955	10.5913	37.5818	33.8682	33.9456	37.998	36.304	17.1564	19.8717	29.8466	15.5109	9.02812	17.8758	9.28302	16.2043	31.8595	10.4723	9.8982	12.2493	30.8474	18.3535	8.45882	7.66333	11.3297	6.69933	14.6243	33.5034	36.967	6.90222	7.03555	4.92057	1.38823	1.4953	1.27195	1.36282	1.35505	1.55572	1.62636	1.4448	1.47408	7.03546	7.08712	3.74202	5.42132	3.0175	10.1077	8.32481	8.17365	8.04057	6.31537	9.71707	5.0175	5.72283	10.6629	8.40767	5.80867	7.12496	7.96039	6.9188	7.27621	3.6891	5.60019	7.04093	6.5844	6.49805	6.61801	7.38511	5.89732	6.89217	4.12874	4.45055	4.0046	5.00645	5.22199	8.42134	6.95393	10.8946	8.80205	8.56831	8.00964	9.44875	11.0563	9.45814	9.55406	9.14722	11.8181	10.8281	11.9065	10.5984	8.74225	10.0526	9.46786	12.04	8.04657	9.37122	9.3388	9.99114	10.2999	11.2576	9.39433	9.54592	9.3508	11.7473	10.7203	11.0309	11.869	9.81055	9.56011	10.6803	1.80687	1.57995	1.29686	1.86844	2.14182	2.40157	2.69096	1.90453	2.33288	4.17174	3.78053	1.89556	1.33526	2.23305	2.16983	13.835	15.4349	11.049	1.52152	2.03865	1.85547	3.64147	6.5275	6.06985	6.75175	7.05283	9.58991	5.04145	8.87258	6.2669	5.67202	6.35284	7.81417	7.29281	6.94386	8.95394	9.00866	7.71337	8.86335	10.1176	11.4884	9.70354	1.35201	1.10144	1.83542	0.892518	1.13759	0.817989	1.85582	2.60731	0.198911	0.158862	0.32099	0.193802	3.53126	4.41843	0.937271	1.15101	10.7637	10.8452	0.027883	0	0.0946386	0	3.65983	4.90602	0.264658	3.48543	0.440508	3.57164	1.59233	16.6363	12.2834	2.08225	4.44792	9.62223	8.67624	15.1111	12.1019	7.00296	8.35407	14.5469	13.6714	15.3529	17.8228	10.2744	10.2182	11.374	10.8851	7.5136	9.26091	7.43813	6.0552	6.35045	6.6275	6.58738	6.14403	6.77857	9.62785	9.48884	9.1252	2.89512	1.91342	3.29618	7.4612	7.37684	0.77989	0.672831	0.625467	37.5089	7.64811	1.58817	8.89729	7.03863	4.18219	0.433346	14.3459	5.34145	9.51547	12.8503	7.07905	8.26099	4.1754	9.09383	8.392	5.65149	8.04992	4.07629	4.2559	14.8373	15.3805	9.72648	7.89524	8.57032	9.3777	9.11029	7.79075	7.74755	7.82398	7.9438	8.73409	7.82965	9.21376	8.05775	0.569589	0.337796	0.520796	0.244507	1.00246	0.49553	2.78688	2.08461	4.14275	13.3341	8.93551	9.11897	10.3502	11.2567	7.36056	2.01188	8.69302	8.59129	7.92397	5.71019	1.20153	4.47047	7.33583	2.35509	5.42064	4.20728	4.16884	29.128	7.22701	2.83854	2.44025	5.78224	4.01504	6.76376	5.06185	6.76505	4.71593	16.0734	0.899741	0.817044	1.1079	1.3891	12.3729	10.2878	64.626	0.557139	0.196534	0.626296	0.597184	0.865293	0.414453	0.0916942	0.566133	0.308236	0.34121	1.21118	0.241664	4.65993	3.1862	6.1104	8.11755	8.38408	9.08992	7.12975	9.3207	9.4042	10.3413	8.43079	13.8133	2.96262	3.51377	3.82536	17.869	3.11356	4.42914	3.56582	12.2334	11.7454	14.7294	16.6326	4.63053	5.04417	16.1969	18.7037	16.0475	3.75542	5.02674	4.53698	1.51932	2.15763	0.330399	0.394716	1.63434	6.07183	5.94514	8.06847	2.32422	0.673697	9.64061	13.3106	3.57482	4.4868	5.15064	0.613245	18.5442	18.3532	11.7712	26.3684	5.68639	6.65963	55.634	53.0475	34.7155	33.809	51.1982	49.7523	41.7457	32.6141	34.7439	33.0839	44.3322	57.6568	47.0438	13.4054	13.4512	10.8842	35.187	29.4309	30.3943	25.5614	4.88721	2.66308	27.142	45.9756	66.6234
CSS0019698.1	0.711265	12.4347	9.13863	2.41641	1.6119	4.17172	4.15411	7.10285	4.63866	24.1539	49.8592	71.5972	0.958648	4.2934	2.36445	2.0548	0.915617	2.25127	3.54471	6.06984	7.07466	2.93688	0	2.70418	0	9.22306	0	0	5.07706	5.37015	1.72761	6.74758	6.07638	4.6961	14.9228	4.5499	4.87315	6.2954	9.72957	19.5802	10.2517	21.6551	9.37118	9.5122	13.3422	9.34423	13.9872	6.76613	8.67642	7.5662	10.4504	9.83478	9.07573	11.7161	10.4557	11.5896	9.14	9.05258	14.7048	14.5645	10.0669	16.8564	13.6655	16.8879	7.27811	51.133	60.7069	40.1582	13.214	13.2586	8.69726	12.634	12.9003	11.7634	7.85236	7.75184	12.9585	7.37464	15.0047	19.3876	12.5254	13.7922	11.1371	10.4867	14.1989	17.8188	10.7152	13.2118	8.42234	12.684	10.2462	10.9091	30.3295	21.3673	59.8059	30.0105	38.9751	45.4979	24.2651	6.3548	59.0783	13.2856	27.5177	36.0833	28.3522	32.0833	55.4761	10.7788	8.53484	13.5509	15.3296	16.4706	12.5141	14.4549	15.101	9.5739	8.6893	10.8452	9.63889	12.5451	8.51535	13.0129	9.79215	50.1785	46.7344	40.9324	17.1422	38.4074	31.8883	40.7966	33.9408	47.1766	56.3963	50.8449	43.4032	41.814	15.8387	54.9022	14.143	20.5305	17.9648	13.9644	22.0604	29.4686	17.6773	22.2338	18.7787	21.8316	29.6982	39.62	29.5514	20.1373	24.7662	34.6083	32.1065	33.7883	39.4764	44.3067	39.3572	39.6168	48.8855	42.1905	35.08	14.9611	29.9965	37.5114	58.094	44.9682	6.74412	9.85833	9.43581	24.9481	31.2055	38.2145	30.6496	25.8445	32.836	23.8255	33.7406	39.8066	42.5779	6.05761	6.76294	5.05711	16.4929	14.5302	17.0795	27.5486	35.4739	28.2849	35.6588	20.1413	21.6694	17.9715	14.9576	21.6523	27.5964	15.976	21.2255	23.7804	21.2255	26.6849	15.3279	21.2306	5.98655	18.7512	7.96079	11.6435	17.8825	9.93469	9.26217	6.82838	7.21479	4.75315	5.33352	11.299	12.8793	7.06485	9.79987	5.26451	5.96644	2.33737	3.77898	16.1284	14.4155	12.6866	12.1119	17.2367	13.728	16.1246	19.5747	17.225	16.5358	13.9252	13.0288	13.9175	13.5792	14.4478	19.6761	17.4716	17.3156	14.4245	27.0085	21.9132	28.1969	12.311	5.51874	9.60659	12.0062	10.9255	6.29481	34.5762	38.743	47.0872	12.3218	6.56892	11.1488	14.072	13.0422	8.72131	23.8759	26.2431	6.03795	5.72255	8.27295	6.02603	15.5576	12.5498	11.0093	9.24904	10.9996	15.6043	9.95647	14.0904	21.1294	7.73808	9.91519	9.82007	5.01211	10.4987	3.00678	8.4308	7.70729	8.18083	13.473	11.0603	3.96926	1.05061	30.1802	37.0757	34.1872	27.374	34.6655	35.6214	38.3778	21.0951	22.665	25.2263	35.6466	8.91686	27.6003	28.7467	22.8543	9.83343	19.8604	6.68599	34.1671	30.2097	28.2596	43.2749	34.9819	38.2362	33.7413	31.1513	37.5845	34.5349	42.5604	44.0888	43.1206	45.1777	52.0717	54.6647	47.7087	51.163	39.6916	38.1976	39.2432	9.12128	8.69737	43.3748	54.0616	8.6408	12.1696	8.04394	10.2062	5.40161	8.11892	9.17578	3.81356	46.5522	39.5462	42.4562	15.6155	24.7501	20.7758	17.9501	31.1554	31.6474	39.0611	41.5129	32.415	43.2185	44.528	31.0306	37.6834	37.3035	41.0843	35.5635	42.2344	46.1464	47.2875	26.7119	25.5964	23.8732	27.6817	34.934	33.8257	31.1024	50.2434	22.6824	24.0193	27.802	23.404	24.9162	16.9556	23.8138	19.3879	27.9827	19.5577	26.8731	46.044	12.3798	14.3106	22.7694	14.8311	17.5784	18.1812	16.5568	8.52721	12.3462	13.6088	11.5918	9.19887	15.081	7.92959	9.339	17.0174	9.49385	8.42225	8.20636	12.7291	9.08743	11.8271	6.2177	8.55236	6.72638	56.5092	54.1831	57.3648	33.7748	35.257	38.2256	0	0.146593	0	0.287176	0	0.162926	0	0	0	19.6609	11.604	5.54987	3.02626	7.50297	17.4072	23.1805	18.9672	15.9	53.8712	50.3863	46.7909	42.4073	40.2218	40.2042	18.9417	15.94	12.5454	25.6764	17.8549	20.092	53.0187	70.4858	70.7529	72.8012	68.0514	67.2338	77.0074	65.5871	46.0873	44.5468	58.0532	55.4392	47.2175	80.6574	66.8662	51.6721	51.1771	64.8887	71.8225	42.2044	67.2312	67.2344	65.2239	75.0554	61.9452	71.4909	69.4969	57.5216	74.8747	60.7526	66.4502	63.572	68.3298	77.7176	79.6013	52.2511	83.3885	77.1793	72.881	80.6209	58.3547	59.2912	72.2966	57.3818	78.3233	78.3233	68.1592	74.5047	17.5443	19.292	22.5765	18.6818	22.6741	16.8803	15.4964	19.1163	15.7283	15.1875	15.0107	15.665	18.5719	15.8752	18.588	55.2109	70.0824	105.903	22.5646	18.5603	16.0714	25.7409	30.5784	30.445	36.4237	39.3542	44.4092	3.89374	19.1675	18.9382	18.9507	20.0621	14.5152	22.1246	22.4793	22.4826	29.5856	25.6174	28.3188	24.3216	31.8444	25.6637	15.7243	11.6604	5.62137	3.06158	20.6764	10.0888	7.064	9.27591	11.4635	9.53077	7.99519	6.91098	23.4723	24.9759	13.132	8.88346	18.5804	23.5512	5.70115	6.99592	7.16798	6.11696	7.78738	10.5267	5.37913	9.59676	2.32367	8.93299	5.50916	63.5699	67.6813	52.4658	60.0329	78.2693	71.5649	86.9318	87.4966	71.2954	65.9832	3.28057	3.18519	4.13292	14.781	2.0636	2.42112	2.7618	3.33884	1.77	2.59412	24.0736	27.227	32.3683	30.297	21.8457	20.3485	21.1185	19.6511	33.4197	23.485	18.343	18.9614	9.99927	24.1871	41.7842	3.52747	5.2182	2.00853	113.566	12.8667	12.3201	10.1615	8.86485	9.94693	3.28963	14.8287	8.35489	13.6382	4.04923	6.7868	7.03649	5.54803	5.06273	6.91601	5.74038	7.70195	2.64461	3.70083	6.11088	3.53449	3.0148	13.0743	15.8585	12.1121	16.0348	16.3495	15.2622	17.9057	16.4449	14.2958	16.2291	20.2343	19.7951	1.79568	1.80707	1.07198	1.04753	1.98599	1.69072	9.36812	7.83128	1.74288	6.47769	4.19805	4.56688	20.7078	15.0194	8.6688	3.39983	27.6125	26.4237	36.6251	2.40336	12.352	3.10268	3.33221	12.6683	7.19355	7.34622	7.56601	21.7436	11.6447	2.02102	4.98822	6.88034	13.3059	14.4804	12.2082	10.5461	9.52224	25.8109	3.04155	3.68266	0.475584	1.50266	33.7144	32.9094	254.48	7.87907	12.4078	23.6797	21.1476	23.6958	22.1655	18.8047	10.0492	17.985	15.9315	29.2033	19.4881	28.2271	22.8436	17.8801	24.4781	24.9589	26.0689	30.0454	20.7097	26.2635	23.2566	23.3873	13.233	17.2993	14.0821	17.1671	21.7225	15.36	17.3833	18.9229	17.474	13.3968	21.958	10.8902	17.0081	16.7439	10.7945	12.0158	15.0825	18.1242	8.37012	9.21353	6.73932	5.15547	6.89739	2.54158	6.13872	6.58638	11.5685	20.2547	17.8408	19.4865	17.4548	18.4033	28.0219	18.6315	24.8923	36.1026	5.84262	1.51596	2.44103	6.41974	1.19424	7.4669	10.5226	11.8694	6.29417	5.85569	5.99383	6.04066	7.43559	8.95097	8.5533	5.65245	3.97065	27.737	9.57387	47.8413	31.1458	50.3312	6.30961	33.3601	37.4963	27.8724	0	2.08389	3.06543	2.96812	14.2009
CSS0022722.3	10.7468	14.6978	12.0484	4.88489	6.11149	6.34965	8.3198	5.65616	7.45035	15.4681	11.1491	9.21413	5.75028	10.3259	9.69039	10.2576	6.48307	10.3356	7.91078	7.90497	9.16564	11.892	17.5305	12.0463	11.2683	16.6871	16.0262	22.3948	18.6244	14.0329	16.1172	17.3108	16.9139	13.642	15.9269	10.3833	8.03797	11.6187	14.1219	14.703	13.6058	15.6947	14.172	6.93526	8.82234	8.51201	8.87682	8.51369	9.25142	6.16923	7.2645	7.3269	7.06209	6.95835	7.24342	8.12096	7.78056	7.19565	8.54385	6.35526	5.72743	6.16027	8.70878	10.3933	7.26223	9.36234	9.91226	9.27087	8.99307	8.42159	11.1871	13.7415	11.1599	12.4881	9.2352	11.259	8.06948	9.32114	9.34666	9.99472	5.62778	6.95781	3.80956	11.1791	9.0763	10.1842	10.1687	9.88558	10.881	12.8584	10.1925	10.4389	9.38388	10.6388	8.46347	11.3171	11.306	11.176	4.54033	3.8959	7.80963	4.72991	10.3924	14.0694	10.5332	9.64964	8.24729	10.7771	11.1173	10.4885	11.1394	8.03149	9.71546	9.88131	8.63656	10.2915	10.1056	11.5546	11.9828	7.95048	10.2396	10.834	9.32176	9.23225	13.781	12.2374	15.3083	11.0537	18.349	9.04604	12.3896	9.97853	9.91164	11.1127	7.45418	9.94547	11.224	8.62737	6.49955	9.74386	12.256	9.11931	21.9673	22.5255	12.9569	19.5201	20.7145	23.1221	12.0021	11.652	10.6931	11.0501	10.3014	10.2204	10.8922	10.3747	12.035	12.3184	9.43565	10.5736	9.84587	11.2088	10.0807	10.3645	13.5174	10.0173	10.8603	9.84967	9.2121	11.2207	15.1519	16.0597	14.0466	12.1316	14.2537	9.4078	10.12	9.78421	10.9469	9.65941	10.1576	13.592	13.2481	13.3797	8.51088	8.77114	10.9039	16.685	9.45484	9.7688	9.47216	11.2881	9.82686	11.0533	12.8271	9.77368	14.8878	12.3595	10.7095	11.4321	10.7095	10.4645	8.78883	4.20724	12.3898	12.9491	12.4871	11.8518	6.93182	10.6584	13.328	12.6197	13.0814	14.6798	15.5953	12.4027	15.9497	15.1754	15.4474	15.5281	14.6384	16.7678	16.4392	11.043	9.77858	8.11298	8.69407	15.7998	15.3995	16.643	15.6708	16.9891	16.3276	17.5039	17.5989	16.0471	19.6458	15.5897	16.0264	13.5983	16.8774	17.2263	14.1543	12.6145	12.2581	15.8705	17.1386	18.6672	16.8099	17.5147	16.3243	11.0797	9.56958	8.82015	15.8809	14.1468	12.553	12.6929	12.9415	11.8542	12.0415	13.3136	12.0631	13.6191	12.1699	12.0111	9.44883	11.2676	9.09298	11.4021	10.1911	9.01826	9.8155	8.28701	9.88836	8.80471	8.82298	9.78084	13.8256	11.754	12.1343	13.8407	14.1102	14.1189	13.4759	13.6733	14.0522	12.5376	11.3559	11.5944	12.5592	12.1342	11.741	13.4495	13.5076	12.9968	11.7924	11.4616	9.64353	18.1147	13.3615	12.3854	12.6114	14.3394	12.154	14.9409	10.0912	10.103	7.49126	16.104	16.3097	14.1788	13.1032	16.6641	15.3698	16.0917	15.4456	15.5462	12.6263	13.1672	14.3934	13.968	13.5443	14.4787	10.8213	12.1149	10.6969	10.2382	10.6843	8.12117	7.41175	14.1628	13.7777	13.9621	12.1341	13.7446	11.5825	12.8408	14.6989	12.011	11.7264	10.0234	11.2033	11.9142	10.9143	11.4197	11.9891	13.5331	11.0368	11.5727	11.1741	9.69151	7.783	9.3963	10.4085	9.03724	11.4461	13.9739	9.20327	8.24176	9.05646	17.8524	20.1563	17.4276	13.3404	14.2251	15.527	14.2349	11.2763	12.2723	11.1049	13.4702	14.0247	12.8557	18.7377	15.2435	15.8772	11.6843	11.7401	11.4023	11.5562	5.93683	5.32006	11.1412	11.4927	10.8127	11.0695	12.0455	4.08735	6.16995	5.45974	4.74994	4.51515	4.59657	4.79423	3.55687	6.37873	6.01273	3.46488	4.69926	5.23701	3.83617	5.51719	4.4567	4.47751	4.40963	12.806	6.53657	6.93112	16.7465	17.1838	17.5661	0.0494904	0.157155	0.0713744	0.0666176	0.120797	0.049323	0.0501552	0.119507	0.0240326	11.9746	8.34887	6.89326	5.64731	6.60422	13.3543	14.3963	15.9067	12.3619	13.1472	10.8958	15.1746	13.5331	12.1756	10.9941	11.4863	15.5053	12.1059	12.7678	11.8862	8.04907	10.7909	9.65868	10.2042	9.87087	10.5104	10.3069	10.4313	10.6528	10.3691	10.8133	11.0771	10.0308	10.2607	11.1976	11.1502	9.04762	10.4051	9.2253	5.99252	9.67458	8.50977	8.14155	7.58513	7.9008	9.3624	7.28793	8.63165	7.688	8.77372	8.95096	7.72981	8.14709	8.05255	7.97723	8.68213	8.69399	8.1663	8.86896	6.78128	7.19371	6.6724	9.95124	9.89938	8.79984	8.37639	7.49508	7.91029	7.80699	8.309	13.183	12.0501	11.3192	12.2761	10.4796	9.31055	9.41578	7.69954	8.02457	8.81758	10.5046	8.99835	9.38068	10.0494	11.5082	10.6729	7.66828	10.9847	6.45537	6.40654	5.8875	6.94335	7.00299	15.3005	14.1742	11.8103	14.6968	11.898	12.4712	15.0271	12.3659	11.6271	16.0122	13.744	13.8518	12.791	14.489	12.4563	12.6226	12.833	12.3456	9.12719	9.58955	7.42222	7.19354	10.2928	7.91986	11.6316	11.1821	15.3938	17.2854	9.12433	9.51483	14.7966	11.831	9.5053	11.0797	6.88039	6.87671	13.7163	12.0838	12.5681	11.0682	13.0392	14.434	9.32313	10.9417	10.459	12.3798	5.60206	10.0842	9.57469	3.03272	5.84757	9.44683	9.76293	11.5673	11.1507	6.88378	7.34799	10.8298	12.5059	13.9396	13.258	12.7771	10.5863	10.14	6.17054	6.84287	7.32107	15.3783	10.38	9.82489	10.8866	9.02072	8.31906	8.76578	16.1039	14.5113	15.1754	9.95337	9.09842	9.33534	14.6856	14.2036	11.1055	13.4512	10.0763	11.6436	12.4614	11.5263	11.1	8.10774	6.26538	13.0879	12.3085	10.3536	11.8745	10.0736	11.8654	12.3629	10.6631	10.2656	12.5639	10.2117	7.9761	5.10746	7.31465	12.0167	10.5908	10.1368	11.6893	11.1128	12.3679	11.2062	9.75966	11.5063	10.7617	9.61023	10.4476	10.8598	10.9536	11.6742	4.4738	6.9718	7.57105	6.24188	9.78595	8.3032	8.65076	7.45778	7.86883	10.9511	8.0953	7.11084	9.05944	11.4117	10.0673	5.27495	7.79993	8.79632	8.34364	17.1304	6.31439	7.66128	9.93423	7.03845	13.9086	9.89289	9.89069	12.9631	7.95866	10.3441	7.86271	10.8336	10.4691	7.70912	10.6387	12.8004	10.1871	12.5815	6.31805	6.50105	5.50384	6.06106	10.4712	7.74134	11.469	14.9119	16.288	15.6632	15.1179	14.9059	14.0794	16.2746	12.4438	14.0086	15.4307	12.8864	16.261	11.4166	12.1255	12.6403	13.4088	13.5482	13.663	14.8711	13.711	14.0871	12.6764	14.3839	10.8718	9.69447	11.7092	11.5425	8.96135	10.5126	9.21216	11.2025	7.94691	9.2969	8.9707	9.83099	9.68386	10.0697	8.16771	7.42152	10.3423	11.4367	9.76124	11.6984	9.55057	7.70628	7.21233	5.83016	8.46238	6.92085	8.12365	12.5968	12.2946	14.3763	11.7455	11.3586	8.39049	8.31785	8.27255	18.4466	8.80235	11.5839	8.08345	7.58846	2.83435	5.11957	10.8687	14.6128	8.31133	9.5238	9.8211	9.8732	8.80393	9.07394	9.13913	7.90879	10.7225	10.0733	8.40947	11.5813	8.91209	10.589	9.95987	9.20213	9.3469	9.7358	10.8784	8.52421	8.10106	8.90575	11.7312
CSS0015629.1	3.89515	9.54147	5.88112	1.92078	2.4284	2.65242	3.22161	2.48966	3.65117	12.3493	18.5597	18.916	3.57387	4.5203	6.64395	8.52614	5.79083	6.92434	6.55857	6.14686	9.07871	9.40483	7.59691	8.31402	12.1609	17.611	31.7461	19.2388	14.6113	9.71755	10.0259	13.1937	11.1957	11.8907	16.9107	7.13704	8.05605	8.62631	11.4306	12.4961	14.5708	10.7486	16.7011	5.60328	7.19474	7.21223	6.2783	9.82411	9.20445	6.65006	7.71982	7.41954	6.90787	6.62643	7.53442	8.64024	7.25178	7.88215	7.14506	6.93911	6.50986	5.49498	6.90972	6.29024	8.29482	12.7627	14.3811	17.6785	7.59351	8.81085	7.59021	8.52207	7.39523	7.76899	7.12618	8.07562	9.97278	6.35958	12.7701	10.6883	7.93976	9.7776	7.45757	10.795	9.76646	9.81719	9.63774	10.7916	10.6481	10.9938	8.0946	5.95618	3.13911	5.21564	4.13714	6.26746	4.2262	6.46178	4.25459	2.16719	4.06785	2.72713	3.73771	3.35432	3.36957	3.60478	4.50205	8.59056	8.86904	6.57318	6.7553	7.23228	8.42017	8.72701	8.56683	6.69154	7.15412	8.80855	7.78991	5.19154	7.11691	8.80682	8.01075	5.23148	7.69093	9.47086	7.76135	4.49551	7.91683	6.00178	5.43403	8.48236	5.37546	6.99722	7.37248	8.79913	6.50616	6.41443	5.93935	13.5029	13.7683	10.9024	9.76266	7.25314	4.90349	11.8733	9.46729	11.9432	6.47108	7.91314	6.24186	10.6636	9.73515	8.7126	13.301	12.0774	13.969	13.7238	14.2702	13.0828	14.7632	13.9862	14.9049	11.9695	19.6676	19.0899	24.734	23.0293	5.62125	12.1677	4.78557	15.9326	11.9464	11.0282	13.7551	10.3049	9.70132	9.52586	22.8305	20.3989	20.6147	7.1975	8.37476	8.58878	5.53176	8.20672	9.05964	15.1782	16.1941	22.8387	18.8929	11.8386	11.1541	11.5611	10.7378	8.94682	13.542	10.4331	8.2757	9.76482	8.2757	8.24497	8.16875	3.14391	9.4029	9.67404	6.12031	7.82305	3.57075	9.47482	9.37154	8.86088	7.75707	8.04433	7.95416	10.9789	12.4578	10.6379	9.5527	7.48201	9.11608	9.55862	9.16145	8.65145	10.7938	6.90595	6.64949	18.3072	18.6525	22.5731	17.1859	21.7195	20.0775	21.6807	20.1534	21.8493	22.3273	16.6788	18.9456	5.9009	8.51805	8.05505	10.9456	7.06959	9.65206	8.16884	7.15696	7.7389	9.08761	9.52887	10.0118	6.71538	7.21337	5.99968	6.17402	4.70114	11.5041	10.398	12.9701	10.1213	5.85021	5.24671	4.78422	4.81302	4.75484	4.77521	3.50339	3.74913	3.93154	3.56895	3.44367	4.18352	4.63591	3.18191	4.10676	3.65177	2.95658	3.03888	5.14093	12.0085	9.32914	8.13887	6.92411	8.26613	6.3325	6.62783	7.6322	4.92574	8.22013	11.6882	9.92177	10.0937	11.0699	10.7114	13.5061	6.96303	10.0683	11.4912	10.8428	10.9313	10.1006	10.5363	7.81033	10.4988	7.74765	9.3461	6.86405	3.37901	5.23457	6.65571	8.33908	7.84595	10.1977	7.18848	7.0309	7.7845	7.05509	6.03333	4.99933	5.49879	5.99478	3.85821	3.39977	2.4457	0.780807	1.37492	1.08272	8.32662	6.65744	25.1036	16.8055	5.75409	8.42735	5.8737	7.68408	8.03731	8.29072	8.34289	8.16209	11.1935	11.0984	10.8739	7.51209	6.92575	7.59147	8.61807	9.585	10.7543	12.8746	15.9368	13.9395	10.793	10.4017	9.94219	7.58234	7.80373	7.74302	9.34431	9.6347	9.04915	8.3838	10.8044	11.0766	10.3554	7.58993	11.7698	12.5663	7.95474	7.43742	9.2882	10.4538	8.55878	9.67211	9.10276	9.58503	8.59232	7.68866	9.11487	7.80747	7.46854	8.48348	5.14819	3.00595	12.1073	11.5454	11.2796	12.529	11.0631	5.11589	5.65094	8.68767	4.91977	4.34085	5.51306	3.82107	4.71702	9.67482	4.59206	3.95766	4.40836	9.31283	5.55001	3.95157	3.35966	4.58341	2.86524	16.1418	18.2507	18.3519	13.7941	10.4974	11.7831	0.117046	0.231592	0.168843	0.183759	0.142893	0.262651	0.237308	0.226306	0.113741	8.41782	6.6221	7.64921	4.98031	5.42472	10.2536	12.1896	8.92704	8.53799	11.2271	15.6669	8.56626	9.67047	10.5179	9.3385	4.12902	4.92193	4.97596	8.28184	9.82478	4.69324	5.65254	8.08327	6.85342	7.56274	8.30106	7.67048	6.59155	9.54667	6.29503	6.75921	4.97247	5.91579	7.46965	9.62873	7.22357	13.2811	12.7235	9.95911	7.98538	10.382	11.7022	9.02499	8.56425	7.91711	12.582	9.14715	10.963	12.1678	9.84823	8.92408	9.65912	10.3701	8.42346	9.09157	9.7031	11.1037	7.53282	10.4439	11.4049	10.493	11.2278	9.32648	10.361	10.4352	15.4239	10.9042	10.2426	10.2836	4.07494	5.5738	4.10482	3.86307	4.76705	4.38701	3.82147	4.18276	3.31518	3.82753	3.44565	4.06637	4.00209	4.31383	4.51015	17.9852	19.2136	14.9086	2.64782	2.05429	1.88066	3.02049	3.9936	3.49222	8.91424	8.03992	9.10502	5.36874	10.5832	12.1617	10.1986	11.2408	9.04452	10.3954	10.177	10.1766	13.6625	11.4354	11.0435	12.0235	10.37	11.2182	3.46595	3.07869	2.42361	3.08035	5.63485	4.41802	2.89817	2.46174	8.85974	7.22844	3.33399	2.95312	4.8688	5.14433	3.06773	2.89483	4.73715	4.49715	9.77744	10	11.0917	6.59477	3.95639	4.75299	1.24219	2.63762	0.704578	3.20463	1.98089	14.5061	12.9819	1.48745	3.44526	14.9274	14.0285	11.8373	13.9875	6.74164	8.19499	11.0391	9.92827	10.4197	18.779	5.80302	6.77944	5.68594	6.46013	2.72174	7.2861	11.0649	6.86602	5.60264	6.09782	5.60506	4.46026	4.69788	10.849	11.7865	11.201	3.73844	3.69525	3.08634	10.6358	8.59401	1.48395	1.34815	1.40904	7.30056	11.4802	5.3162	8.7239	8.7486	8.23769	3.61855	15.7689	12.0298	12.9449	8.99408	9.18738	12.6266	6.47362	10.3087	8.3138	8.88989	9.37029	7.3271	6.79218	11.4024	11.5407	7.24354	11.4877	11.9485	12.3843	11.3897	11.807	11.0182	9.84785	10.7805	12.2305	12.0108	15.0383	12.0659	3.52913	6.59459	7.32167	1.3166	2.11116	2.90471	6.41712	5.79381	8.34902	10.4297	9.93367	10.6788	20.6121	21.6656	21.6966	4.0753	9.82812	9.82319	11.9045	6.78676	1.65207	8.19302	7.54735	7.25699	12.3413	6.92423	6.59297	6.62801	7.43871	8.71726	4.34091	7.67937	5.74378	8.10032	4.92059	5.58259	4.78712	11.0011	2.57772	1.80309	2.51945	2.51563	19.0943	13.3194	18.438	13.8123	12.5808	16.5753	9.129	12.3269	8.5931	9.69403	6.53133	12.2957	9.32234	8.43869	6.59874	4.6121	4.16723	4.82447	9.28619	8.56904	10.9887	8.52242	11.33	11.1821	10.5155	9.56031	3.16054	3.94689	4.37739	3.71164	4.51966	2.91887	3.90092	3.16998	2.8838	3.27234	3.99551	3.75085	3.5249	4.18416	2.95888	4.22194	4.22724	4.09876	8.30633	11.6094	9.42878	7.07639	4.04574	4.02848	6.9034	7.01272	9.27095	7.47733	4.45054	6.00002	8.15918	5.14876	5.94613	8.06844	10.9369	5.09495	7.3834	4.83096	4.83937	7.85438	5.50549	5.91885	16.6222	15.7287	12.209	10.5038	12.3566	12.2184	8.77856	5.07373	6.6347	4.7188	25.5472	30.5215	26.2049	19.2883	20.4888	15.5009	13.4492	14.2989	14.1025	11.0035	5.33706	4.14385	4.141	12.4159	22.5275
CSS0021793.1	10.9049	22.1963	22.6971	19.1967	18.1116	19.1826	23.404	23.6467	23.273	20.9124	12.2916	9.85319	9.30189	24.7621	21.7385	13.5727	9.08535	9.99648	7.96357	7.03836	13.9655	10.3083	11.1471	9.38804	13.7544	45.4379	29.4422	24.4498	9.8428	10.8694	15.3568	19.9728	18.1291	23.7117	22.2602	64.8508	82.5379	39.0039	14.0797	18.4088	13.5075	11.9531	18.0652	27.8615	25.9957	26.0864	28.3401	39.5808	35.98	24.2791	24.3849	24.4391	34.5738	33.719	34.8066	34.524	33.4072	32.9288	33.5809	28.9783	28.1507	29.9467	29.945	24.8192	33.1768	11.3891	13.1684	14.8477	36.9272	34.3267	39.6382	41.0267	38.3611	38.7694	33.7702	33.3509	22.0403	36.3509	21.8548	22.4735	50.3387	31.5787	41.9751	60.0019	45.0071	68.6844	28.8301	33.5019	30.0542	58.6966	90.021	80.5532	12.0383	11.9733	13.5894	15.2743	11.434	15.418	10.8342	7.17293	12.4951	11.4634	10.4508	13.0187	10.8332	11.3387	11.7243	17.575	20.6474	25.2342	27.0841	17.4507	18.0466	21.441	19.339	33.3022	27.4832	19.1375	18.6982	19.4463	17.1705	19.3168	20.0985	36.3838	23.9928	34.6425	24.9958	16.5983	26.721	38.0652	50.1271	37.8498	19.0971	18.8158	22.9144	36.4681	31.7201	26.4916	13.4759	10.5276	14.2878	12.1836	16.6317	19.2808	101.768	34.6524	20.7191	29.0461	13.1332	12.631	12.9502	17.4214	18.7345	17.5408	17.804	21.6846	15.8181	20.1935	20.7354	21.1259	19.0177	14.7346	15.8988	20.0663	19.5178	20.4084	12.8314	6.97224	58.523	54.2112	37.4938	15.3699	22.672	17.3863	20.0683	17.3508	16.7501	17.8493	14.413	13.1727	12.8815	17.4292	19.2548	19.559	87.1564	57.2374	34.8795	21.0608	15.9224	12.2192	15.0771	13.0406	11.652	12.3483	13.7946	12.4962	15.2081	24.3527	20.1363	21.6498	20.1363	11.6658	14.9715	20.7	35.3661	29.7845	45.782	36.6271	45.7683	16.3713	23.778	28.3558	36.6847	25.7017	33.4423	13.4008	23.1491	25.0784	30.0616	25.106	28.9328	23.4521	28.5922	34.8212	34.5658	72.445	73.1214	19.4578	18.8111	47.8289	19.0229	49.7004	50.6377	56.6058	58.1192	34.9105	57.8271	37.235	36.4399	25.7363	24.9693	23.7405	25.5018	24.646	31.948	29.6428	28.7191	27.5227	26.9327	25.136	24.3536	11.2733	14.156	8.22213	34.1006	34.997	28.5739	24.6252	38.2637	33.7114	46.6917	57.0679	29.4988	28.9025	33.6376	34.4927	17.0597	22.9511	25.9454	12.7866	13.0871	11.6876	16.413	10.6462	15.9694	48.6857	47.5573	53.7925	51.8402	49.0809	64.3746	92.7994	71.6519	15.342	35.6787	44.2668	22.8644	17.5752	12.9421	16.7005	17.6056	15.5812	14.1245	14.8617	18.1894	14.675	17.0037	18.8797	22.0341	21.3217	19.6686	19.154	13.23	18.2742	13.7254	18.6205	21.9717	28.9039	25.5699	20.8354	20.8494	20.6202	13.7236	17.3899	19.3943	13.8999	14.2376	13.5219	28.2753	26.4236	23.4983	13.5526	12.961	12.3943	13.7209	12.5039	12.4502	17.8027	29.7393	5.35231	11.163	17.7889	21.5394	16.7658	22.7082	15.5754	14.8458	15.8397	15.8239	11.6692	12.8484	11.5507	11.5425	18.1638	15.0417	15.8007	15.5852	18.0417	12.6296	14.6094	12.6928	11.3497	11.9117	13.2739	10.5904	9.38034	8.08454	15.0632	10.4642	10.5389	10.4333	22.4075	23.6427	24.9341	12.8651	14.4312	14.4152	9.43194	16.4941	10.5078	12.0228	14.1833	13.5248	13.1143	14.4421	12.3872	13.9845	10.5602	10.6567	17.9704	17.5979	17.3754	16.9613	27.146	25.0651	23.9075	24.0793	27.3578	7.204	11.7364	7.11336	8.1772	8.45034	7.31373	8.31207	5.94208	9.39295	8.45471	11.1133	12.9222	6.63302	5.57444	16.9828	14.2874	12.7382	12.2366	13.8217	7.17411	6.78912	20.7979	20.083	26.21	0.382702	0.644963	0.446861	0.588641	0.533879	0.463329	0.360202	0.475504	0.424919	60.0736	12.0803	9.51299	9.0013	12.4937	26.4624	19.5261	44.1033	58.9883	15.6933	16.0444	17.7238	17.6386	14.2055	15.5358	47.0733	51.7786	55.6908	35.4721	56.7861	80.6733	16.1921	19.7026	19.3519	26.9936	74.8079	44.2339	61.6115	17.8731	18.8887	16.4395	17.4959	20.1004	16.6521	17.188	17.2508	12.4164	35.1593	29.9615	66.2823	13.6005	13.9676	18.6761	22.7011	16.2685	12.55	22.2839	12.5364	15.2111	15.4474	17.7212	15.0076	24.7403	64.9974	45.3422	13.88	8.67926	15.8231	14.7431	21.4723	13.4265	12.5588	12.2563	12.4105	12.6693	11.9552	14.3936	10.756	14.5321	6.96522	14.615	10.7519	9.00264	10.9479	10.005	11.6983	13.3687	7.13172	6.61687	8.05758	10.7398	9.22294	15.1509	41.3758	12.9262	10.0925	7.40462	12.7291	11.1969	11.2358	10.8394	11.2384	18.6443	28.367	23.2969	19.6417	14.2304	15.8767	11.7387	17.7535	16.7261	15.5527	21.8284	16.2471	17.7298	16.0937	20.7773	17.7349	17.9602	17.7218	16.8796	34.4287	35.2233	21.1773	23.5145	39.958	35.1715	27.0015	27.6191	46.4283	45.0435	21.2152	21.8392	40.4752	43.0289	48.3971	47.769	28.7333	28.8803	37.949	43.5235	51.4203	37.2518	13.6211	20.5059	7.92534	9.28841	10.5295	15.3631	54.5532	9.9438	8.70309	3.92987	7.32156	11.4469	12.5919	8.78279	15.3798	16.1897	13.006	20.59	16.1976	18.9452	11.3078	20.6256	33.9929	23.745	21.8117	30.3901	46.2569	36.7822	22.9534	22.1298	25.1548	17.6861	16.8148	17.7264	28.6492	31.1164	30.1889	21.1161	21.0336	19.6885	32.7232	33.0843	62.0494	61.0084	64.2988	23.6079	16.944	48.4189	15.1328	14.1852	89.5834	40.6028	16.2691	16.3914	21.4536	19.3568	70.8268	60.4679	60.976	46.6705	36.3523	38.9751	61.6569	36.1998	26.9644	23.1538	16.9484	36.386	23.2778	18.1312	19.2329	20.591	20.2238	21.5147	20.8151	19.4315	22.9709	21.3567	19.4244	21.0242	7.22858	5.45094	9.90988	17.9495	12.5099	19.3261	19.0437	19.9415	23.0084	23.8301	15.6479	14.9096	15.608	29.9608	32.8716	16.3389	16.105	15.0329	17.6188	39.1511	9.75848	16.6229	37.4481	33.1458	26.8376	22.8056	21.948	26.7233	23.3533	32.214	20.562	19.7767	22.7319	22.6249	60.5324	48.8068	91.6303	14.0543	31.0879	32.1155	21.2055	22.3337	14.4064	15.2482	13.7273	14.686	14.6405	17.659	16.2989	12.3167	14.4419	14.3399	14.0568	16.8706	14.0697	15.9159	16.6148	19.1898	35.8307	24.0911	21.862	17.7527	36.0425	15.5708	19.184	16.9159	19.7125	16.6253	16.1887	20.2264	18.9422	18.3169	12.1177	16.5296	13.3918	18.7588	16.5296	16.4376	16.763	14.6105	12.4174	14.1533	10.0036	11.7544	15.3997	20.1348	26.5099	22.7897	24.2487	25.0837	21.498	17.7792	16.1589	20.8285	19.3603	9.64947	26.2641	17.7658	22.3635	18.1562	78.4758	69.8467	80.9383	23.9503	37.8766	41.4347	48.2909	68.323	34.4227	59.6975	18.4712	29.6126	10.9071	9.84451	9.97707	10.4214	8.89974	12.2215	9.69991	9.61889	19.187	22.6336	17.9955	17.8478	27.7823	21.1492	26.7353	14.6807	18.4394	15.8811	20.2441	22.0793	10.3215	20.8359	23.6351
CSS0021128.1	2.547	1.92207	3.34287	0.204564	0.248588	0.252179	0.670089	0.510032	0.4818	0.659535	1.896	2.08365	0.526344	1.92239	0.521089	1.06494	1.08949	1.38163	1.15289	0.582412	0.957981	0.812283	1.10179	1.85272	0	0	0	0	1.92119	1.37809	1.84338	2.32948	1.19034	1.97421	1.17223	1.713	2.39024	2.147	3.0656	3.50948	2.58244	2.57195	3.41248	1.86544	2.51073	1.88395	2.00964	2.04233	3.08146	1.48302	0.523736	0.86131	1.08493	0.25394	0.876846	2.40273	0.973756	0.772188	0.862796	0.806982	1.15298	1.43984	1.05947	1.00483	1.65745	2.50543	2.4079	1.85865	0.568004	1.26114	1.32681	0.933697	0.324465	0.798645	0.486735	0.698379	1.28356	1.1777	1.07714	1.48055	2.20075	1.48419	1.45909	5.30617	3.34278	3.71115	2.56327	3.53392	2.67288	2.32887	3.11056	1.88606	1.52038	2.15578	0.809481	2.88255	1.96234	2.55225	2.18959	1.72467	0.834106	2.81376	1.24527	2.0142	1.81519	0.683072	1.17716	3.07927	2.63937	2.10391	2.07534	1.55666	2.37746	1.88506	2.03564	2.57754	1.86314	2.33162	2.04659	2.46686	2.17044	2.02515	1.74186	1.44953	1.4495	1.02138	0.92408	0.707268	0.940481	1.17079	0	1.77354	0.563203	2.29563	0.441779	1.88214	1.21973	1.54023	1.1251	3.77494	2.32849	1.95474	1.7827	1.702	0.997763	2.17604	2.91221	2.67476	1.7646	1.54571	1.61266	2.44076	2.93905	3.07343	2.86151	3.30066	2.51246	3.57889	3.02108	4.09499	1.9676	1.62437	2.31502	2.58797	2.49081	3.11719	3.98662	2.41756	2.03556	2.63004	2.50052	5.12739	2.79883	1.91864	2.41762	3.21745	3.65635	3.41466	2.82796	2.33701	1.30862	1.92184	1.83233	1.8472	2.83869	2.57042	3.62591	4.7774	4.42923	3.01395	2.3829	3.22954	3.59232	3.17526	5.29176	3.8829	4.59644	6.0943	6.13891	6.41875	6.13891	1.62174	5.14938	0.77102	1.45222	2.75173	3.81892	4.23393	1.26606	1.5394	1.66748	1.84448	1.07419	2.5193	1.19621	1.89479	1.5179	2.0737	0.96171	1.61205	3.81696	1.08	4.0576	3.36113	2.988	3.43048	3.74666	1.83792	1.1254	2.41045	1.64448	3.22659	2.183	2.35922	2.15001	2.67945	1.62268	2.58415	3.24696	6.124	6.44419	6.66238	8.9188	5.14434	4.3689	5.55054	8.05609	5.13396	6.62622	7.34962	8.10722	2.59644	2.75056	2.20096	3.68619	3.4735	3.22344	2.98472	5.82382	6.80993	3.6815	3.17865	6.20503	7.11343	7.44632	7.49355	4.14474	4.14358	5.0394	5.51136	4.24015	4.65534	5.4683	4.50407	5.56724	1.14597	0.496317	0.882279	2.95872	3.96018	2.99162	2.9024	5.06325	6.9679	1.32023	2.32552	6.7842	5.45912	1.18053	2.04639	1.16888	0.941791	1.52902	1.38405	1.35717	0.948266	1.46076	1.67924	1.78966	1.03003	1.52876	1.13244	1.14142	1.30801	1.43402	1.54466	2.44998	2.21253	2.09901	2.10348	2.43658	2.12164	2.13158	1.56921	2.12448	2.11622	2.94958	1.49737	2.08703	2.34028	2.43623	2.09925	1.75911	1.79525	0.597002	1.0853	1.60605	1.18467	0.35724	2.79419	4.14669	1.27036	0.702881	0.844719	0.857427	1.87189	1.12542	1.73444	1.98234	1.34814	1.16334	1.07311	0.72838	1.32308	0.531177	0.696451	0.894208	1.34023	0.650345	0.619274	0.921208	1.03799	1.13268	0.598087	0.18142	0.360972	0.404058	1.3935	0.560658	1.38939	0.562172	3.43235	2.20216	1.56671	1.00397	1.0679	0.434455	0.453636	1.13134	0.848061	0.945607	1.26672	1.9771	1.50632	1.16066	1.20011	1.54686	0.230727	2.10357	0.960654	1.6213	0.50872	0.745202	1.26009	1.44617	1.10584	1.49812	1.25449	0.822283	0.475234	0.428157	0.25212	0.431589	0.674897	0.207794	0.401328	0.836945	0.234485	0.508624	0.497449	1.01385	0.935846	0.403693	0.480939	0.571527	0.371602	3.24434	1.41103	1.72567	4.89524	5.46546	5.08521	0.220387	0.120168	0.169708	0.158043	0.172405	0.176274	0	0.17095	0.0429184	4.63001	2.20309	1.10226	2.24274	6.10952	3.02012	3.38553	2.6804	1.72641	3.76055	3.12345	3.3843	3.62457	2.24468	2.97663	1.76726	1.01813	1.12069	1.89823	2.63542	1.97411	0.780319	2.30334	1.60981	1.76187	2.3175	1.0735	2.44355	1.46442	2.16368	2.70655	0.845662	2.08307	1.47775	1.32961	1.52828	0.869892	1.06916	1.09227	0.833055	1.11625	1.14307	1.56016	1.22277	0.96355	1.55021	0.727956	1.04247	0.727895	1.133	0.900716	0.895821	1.51602	0.915281	0.732861	0.779268	0.728877	1.13935	1.30987	1.09889	1.29495	1.33807	1.5549	0.845263	1.17539	1.07385	1.03067	1.29309	1.14468	0.419046	1.24655	0.533334	0.745177	1.35066	0.91991	0.894481	1.23374	1.22429	0.581037	0.913728	0.791218	0.876683	1.10287	1.63134	2.1656	2.83737	0.477682	0.868824	0.430624	0.816041	1.1033	1.09408	0.752064	1.19109	1.06186	1.5863	1.24425	2.07744	2.52134	1.73474	2.10679	2.21919	2.55571	2.23714	1.61784	1.39492	3.53564	2.10293	2.31783	2.62292	2.00419	1.17834	0.726929	3.41383	1.84758	1.11056	1.91674	4.19621	3.34015	2.54604	2.62857	0.836051	1.19074	3.53786	3.13304	2.0241	1.93248	4.17302	2.9637	2.50213	2.13729	3.25108	2.92245	1.42837	1.27655	0.580854	1.49986	0.472456	2.13321	1.89846	2.05639	2.80502	1.16548	2.12866	3.49603	3.19881	2.2476	2.38501	2.20751	3.20323	0.512099	0.396237	0.342757	1.53256	0.476752	2.18655	0.265856	0	0.572489	1.74346	2.97083	2.03061	1.67956	2.00139	1.47218	1.12324	1.36872	2.40845	2.37531	1.86663	1.35798	1.59529	1.63789	1.94976	2.05921	0.147946	0.148599	0.247136	4.23508	0.463432	0.125257	1.1654	0.253471	0.887669	0.4275	0.905879	0.6463	0.356743	1.08006	6.79443	3.90926	2.11113	1.66448	1.74529	1.32619	3.33632	2.37961	1.85249	3.70595	1.59602	1.72191	2.8308	4.16622	4.43518	5.49081	5.16145	5.10485	4.67801	4.96798	4.7787	4.76364	3.6118	4.32038	0.758119	0.0349118	0.0384376	0.69299	0.286401	1.03181	3.01833	3.71742	0.433251	2.4189	3.45516	2.49887	3.73246	4.74677	4.55228	1.3872	4.85838	3.78055	4.69904	1.46162	0.810338	12.6054	2.60964	2.01184	1.50443	3.24732	4.74996	1.96711	4.70989	2.11912	2.30644	4.53041	3.55859	3.19597	1.60287	1.82735	1.50446	3.065	1.28826	0.972344	0.659241	0.462877	8.72085	6.71807	3.36607	11.9838	18.5331	15.5304	12.202	10.2812	11.1189	13.155	9.74187	12.8702	10.9782	9.43637	11.2923	4.18988	2.31473	1.46864	1.89307	1.30039	1.53169	1.03397	2.18722	1.67821	1.90841	1.85415	0.855086	1.96865	1.9738	1.76944	1.54435	1.76647	2.43994	1.27256	0.800892	0.985544	0.988901	1.07241	2.10344	2.26628	1.75111	1.33311	0.809061	1.38123	2.4005	0.934503	0.552475	0.595531	0.108647	0.117435	0.243124	1.73153	3.21811	17.4489	3.54448	7.03729	29.0356	19.9576	4.83394	4.74493	3.36545	10.113	1.91391	2.13323	0.663468	1.29939	0.615478	0.483019	2.56354	1.4676	1.80312	2.06146	2.31938	1.6194	1.74058	2.70412	2.48854	3.3117	3.69668	2.756	1.9841	0.723246	1.02588	0.996284	3.50144	1.39105	1.45608	1.17969	0.583296	0.459236	1.05393	2.36001	2.32588
CSS0026967.1	2.95923	3.72193	2.13745	1.91922	2.08245	1.84853	2.02682	2.02491	2.71924	2.53343	2.51554	3.64702	1.64279	1.98804	1.58921	2.98625	1.7721	1.3687	1.69613	1.06504	1.48554	1.38537	2.89477	0.857976	0	0	0	0	1.12211	1.893	2.22287	2.59622	3.00605	1.9288	1.58508	3.40539	3.09693	4.20945	2.6141	2.86591	5.02703	2.90676	7.89397	4.3147	5.16363	4.72462	5.88317	4.2222	5.20424	4.77025	4.42604	5.43363	4.13467	4.14771	4.86098	4.54934	2.39831	2.92061	2.83783	7.22145	6.47975	9.79061	3.31367	2.54104	3.93127	2.04323	1.91693	3.53049	3.83425	3.2667	5.92615	5.94598	3.60754	4.10048	5.60278	4.59619	3.94921	2.83219	5.1551	4.13332	4.53028	3.8467	2.76132	3.1289	2.46297	2.63681	2.24065	2.72231	4.00879	3.49168	2.26484	2.34023	2.24148	2.95047	1.56878	2.22047	1.49511	3.29413	2.58515	4.00451	1.23988	4.24239	1.82148	3.01475	2.673	1.79241	1.70108	2.55086	3.32002	3.49165	2.46292	3.06764	3.62396	2.85283	2.97688	2.9269	2.59052	3.20101	2.92707	2.83692	2.57214	2.07669	2.89215	1.62781	2.90859	4.19134	3.73584	4.06451	3.62932	5.86087	2.52163	2.99313	2.95331	3.7973	2.42098	3.90607	3.13797	1.93105	1.74823	3.04819	4.30133	1.86278	3.76333	2.5908	1.75821	1.69852	3.26746	1.2678	3.29451	4.01281	3.4524	2.98675	2.47487	3.55853	3.4144	3.04695	5.13439	3.9142	4.10252	2.67805	4.09969	3.85118	2.82191	2.90155	4.4293	1.84817	4.03762	2.54809	4.36402	5.2316	2.26805	5.9986	0.873719	0.59103	1.26758	3.44647	3.4442	2.15333	5.46761	3.84416	4.39093	3.7945	3.97579	3.04012	2.37716	3.50382	2.90822	6.80973	7.03818	4.60084	4.09115	6.84095	5.33001	5.44162	6.94252	5.77139	8.35186	6.62476	7.68955	6.59304	7.68955	2.25048	6.82705	0.288686	1.1564	2.51935	4.09091	3.40252	0.631931	1.36269	1.81434	1.66227	1.81533	1.96098	2.46878	1.00209	1.09909	1.33016	1.41084	2.16525	4.98988	2.66271	4.72063	2.41256	1.43959	2.56996	1.79277	2.62687	2.89527	1.8322	3.43744	1.24514	2.66766	2.06915	2.07422	1.79227	2.78307	2.21605	1.67067	6.18237	7.60297	8.21853	6.64087	5.881	5.34496	4.39049	5.56482	2.73836	6.06128	4.09865	4.29725	1.52237	1.42183	1.43755	4.08581	4.37932	6.07736	6.25784	11.851	10.3913	3.52345	3.91335	3.62632	5.63454	3.99243	4.19499	5.24298	5.28056	4.65168	4.45361	5.44727	6.14162	5.9961	4.9682	3.85482	1.20877	1.22775	1.42674	3.71815	4.04429	4.18537	3.70618	4.80394	5.47972	0.905996	1.05043	8.63687	4.83882	2.07086	2.68455	2.61499	2.23247	2.73918	2.37344	3.83297	2.04052	1.9469	2.23646	1.71393	2.64991	1.97113	2.66291	1.65157	1.9482	1.33447	1.98694	3.79496	2.52841	2.53087	3.55242	3.38843	2.9266	2.92399	2.80124	1.90959	1.93326	2.06754	1.99846	1.93635	2.29146	1.60227	1.15809	0.905618	0.839685	0.236537	0.967128	0.628834	2.41756	1.38765	4.94958	7.78233	4.20197	1.5069	3.04245	4.68748	2.94296	2.41278	3.96634	1.13331	0.940301	0.906108	1.23585	0.970125	0.563798	0.873856	0.776632	0.402935	0.599691	0.0723698	1.12224	0.382536	0.965677	0.2629	1.05506	0.605922	0.0603042	0.337121	0.777307	0.481622	0.248044	0.35073	1.90794	0.945747	1.41708	2.10473	0.497155	0.365202	0.740596	0.729203	0.200564	0.532947	1.13019	0.359624	0.559446	1.30637	0.990137	0.714339	1.39394	1.28942	0.202504	0.43257	0.525946	0.903215	1.0684	1.02397	0.728591	0.952944	1.1902	0.894416	0.256663	0.403286	0.280242	0.27908	0.202628	0.321818	0.345447	0.462163	0.121211	0.350222	0.296614	0.353517	0.448083	0.474788	0.0888304	0.785162	0.0870134	3.69534	2.0956	0.919004	7.14314	8.12525	6.99868	0.503474	0.203551	0.215559	0.451045	0.273756	0.336252	0.113652	0.380578	0.163676	5.02164	2.66612	6.11927	7.0334	14.0793	3.93089	3.03114	5.22276	3.20754	5.7293	5.38165	5.50598	3.84279	4.17055	4.59611	2.08385	1.30965	1.78956	1.44286	2.17404	1.26968	1.29196	1.50524	2.02105	1.00603	1.15658	1.44422	1.87316	1.40843	1.65337	1.77703	1.21465	2.12954	1.54092	0.789168	0.367457	0.977707	1.32584	0.632209	0.956627	1.13211	1.08367	1.30519	0.939625	1.20388	0.918218	0.953528	1.53609	0.849492	1.11895	0.919791	1.0167	1.64241	0.800375	1.23351	1.36332	0.669913	0.910461	0.814782	0.527014	0.582122	0.900279	1.12155	1.37294	1.15605	1.19022	0.805237	0.762267	0.825578	0.705851	0.697734	0.620063	0.524753	0.56262	0.641174	0.702305	1.32114	0.90469	1.03445	0.557038	1.11578	0.993089	1.08223	0.914761	4.16312	2.36185	1.40605	0.535223	0.502365	0.474851	0.696333	1.10619	1.10856	0.702144	1.30601	0.929688	0.778026	0.84388	0.763126	0.531298	0.325204	0.761231	1.12714	0.20555	0.438123	0.358867	2.37288	0.601128	1.53592	1.48125	1.39645	0.592632	0.950574	4.24711	3.59369	4.57933	4.44187	6.30965	6.08501	3.54004	3.7595	1.37577	2.4888	4.52813	4.25438	2.05317	2.77697	4.13223	3.51881	3.97682	3.30161	4.78028	5.28135	0.922985	0.739644	0.511939	1.42246	0.29354	1.36314	1.18569	3.46798	2.78692	1.85292	4.36563	5.87178	5.86705	2.2391	4.12171	3.00261	5.18533	1.44921	1.23783	1.64353	22.7328	0.974004	1.60254	1.6073	0.66149	1.29749	0.946129	3.71604	3.30195	3.88787	3.33878	6.85311	6.10651	5.77542	4.41688	5.5665	3.98509	4.54732	4.69577	5.15795	4.06554	4.34019	0.459625	0.197548	0.329024	3.6211	6.78042	0.670695	2.56549	2.02453	1.4626	0.612949	5.68445	3.10113	5.21718	2.10786	4.81815	6.02437	4.36438	3.06695	1.83396	1.03066	3.54059	2.52323	3.84934	4.13148	4.63123	5.37562	12.6283	12.9558	13.5832	12.5195	13.4149	14.1064	13.005	11.4191	11.8772	11.2011	12.0653	14.7412	1.94006	2.63848	3.54452	1.12769	0.210446	1.59247	5.35989	7.02661	3.78895	6.89623	4.60044	5.42874	5.15988	7.61721	4.9905	3.15527	8.57317	6.78379	7.84469	0.716347	1.11512	3.80447	8.11157	3.77849	1.14553	3.75967	5.00129	4.02899	10.3044	7.91907	3.23931	4.25602	6.89384	8.35308	1.14987	1.22639	1.33275	2.48726	0.150648	0.31269	0.565336	0.893121	8.89716	7.16231	2.87741	10.4328	11.29	11.0541	7.81439	7.15808	5.7002	8.27176	3.6642	11.7057	8.54621	3.06861	8.40223	3.78903	1.22593	1.63222	0.560167	0.374943	0.405437	0.524739	0.879218	1.13673	0.605196	1.17495	0.707934	1.44015	1.86744	1.41167	1.09371	0.936621	2.08549	1.21552	0.851416	0.428874	0.665242	0.760169	2.07654	2.16882	1.74236	1.36058	0.935731	1.07871	2.9163	3.87338	2.26121	1.81067	1.6305	1.86309	2.34554	1.61987	2.596	13.913	0.802118	4.59257	24.6299	14.5523	1.36279	3.27174	2.2059	6.02879	7.7486	6.79867	2.34697	1.80652	0.955513	1.42017	7.54292	6.02306	4.41438	5.46918	9.9592	10.0912	8.49965	9.37088	9.46115	9.81821	5.74519	5.41725	4.78901	2.40305	1.97693	2.00982	6.93246	3.20408	2.57276	2.23639	2.06411	3.88494	4.57216	3.89267	4.1581
CSS0038611.1	0.14551	0.491307	0.473164	0.352083	0.349709	0.418072	0.339109	0.351875	0.283899	0.291401	0.315308	0.250189	0.0222321	0.364332	0.158482	0.229095	0.365898	0.117872	0.121312	0.0248597	0.111788	0.10652	0.173953	0.144403	2.95249	1.46856	0	0	0.426609	0.257702	0.161243	0.253186	0.136731	0.283385	0.190757	0.189611	0.138039	0.117547	0.343106	0.17651	0.497171	1.45001	0.253732	0.022655	0.190622	0.0675453	0.07672	0.268601	0.22361	0.0121603	0.0852704	0.0758743	0.0648318	0.0440549	0.0386598	0.134631	0.102061	0.0608552	0.099218	0.0693489	0.0783931	0.0872589	0.185274	0.0629002	0.10592	0.639281	0.760839	1.06247	0.224714	0.0597372	0	0.0449774	0	0.0419496	0.0212322	0.0617505	0.244567	0.0686203	0.335466	0.20794	0.442182	0.271829	0.305128	0.844259	0.280519	0.60049	0.315979	0.34498	0.711998	0.336879	0.415766	0.285746	0	0.1109	0.0647704	0.164164	0.0515179	0.0888723	0.0381231	0.0221519	0.0673897	0.08692	0.0862301	0.0749495	0.105591	0.141001	0.0866225	0.300005	0.285958	0.151814	0.259297	0.135418	0.136977	0.149806	0.204207	0.298056	0.387889	0.275632	0.371792	0.0837298	0.156101	0.119637	0.245141	0.0469526	0.135275	0.128406	0.155864	0.0375522	0	0	0.578632	0.199242	0.0548976	0.209237	0.0125837	0.195589	0.154299	0.160071	0.11076	0.228891	0.282892	0.26395	0.859604	0.312204	0.442079	0.281481	0.650651	0.902759	0.455867	0.483769	0.346083	0.353842	0.378179	0.344919	0.443743	0.419705	0.25266	0.432655	0.43108	0.323485	0.24258	0.277043	0.189995	0.399879	0.505123	0.252507	0.523549	0.416675	0.437649	0.240097	0.160864	0.434924	0.510793	0.265982	0.277064	0.230794	0.218526	0.114249	0.378251	0.17561	0.228085	0.0941072	0.145605	0.128996	0.388022	0.362372	0.339967	0.280625	0.373643	0.341454	0.711161	0.389783	0.340674	0.559461	0.569094	0.458571	0.323686	0.202689	0.380038	0.200305	0.380038	0.241724	0.206407	0.012308	0.0408241	0.214499	0.335454	0.357024	0.0161735	0.0984369	0.130808	0.0879364	0.21942	0.453089	0.227764	0.0587623	0.0196712	0.102602	0.142573	0.303508	0.221991	0.185958	0.279038	0.535082	0.233374	0.461166	0.578935	0.452085	0.21139	0.312278	0.242702	0.528679	0.354398	0.221574	0.0951934	0.284724	0.383175	0.254256	0.479206	0.1575	0.338104	0.257511	0.223997	0.167262	0.243899	0.253121	0.341378	0.294738	0.583738	0.449087	0.758502	0	0.1272	0	0.196135	0.0821613	0.129793	0.163056	0.31169	0.235514	0.0164878	0	0.142826	0.255326	0.220852	0.172317	0.100389	0.102715	0.0935129	0.0457204	0.0844983	0.0645093	0.0491747	0.0884044	0.059766	0.162364	0.0507111	0.0669661	0.862696	0.625089	0.399109	0.290691	0.274537	0.148006	0.118111	0.503553	0.613372	0.396035	0.136719	0.21613	0.223466	0.191011	0.116753	0.187686	0.183713	0.265072	0.141734	0.207706	0.167192	0.304034	0.0829268	0.138492	0.152351	0.365767	0.16176	0.607918	0.0751861	0.0397773	0.0472826	0.125057	0.110895	0.0880389	0.0489636	0.140124	0.0499064	0.0361259	0.0536871	0.0295222	0.0332211	0.108208	0.113753	0.0778493	0.066981	0.00663175	0	0.0194552	0.0514413	0.163733	0.103711	0.260093	0.201134	0	0.345784	0.0498674	0.253088	0.184176	0.110731	0.113768	0.130029	0.217768	0.204581	0.202431	0.0495527	0.0808479	0.0628077	0.0312582	0.12568	0.0597683	0.0586697	0.123163	0.141729	0.085157	0.0800555	0.0688498	0.0490528	0.0365661	0.0273602	0.0468766	0.0269488	0.0249075	0.0505745	0	0.0328175	0	0.101364	0	0.0434128	0.0408803	0.0261074	0.147331	0.0669926	0.0284165	0.0568575	0.0828643	0.214122	0.0310663	0.0645374	0.0462756	0.0462456	0.109507	0.0439772	0.0571214	0.0309739	0.165797	0.273792	0.12687	0.131579	0.313796	0.126414	0.229325	0.146858	0.114668	0.150824	0.238455	0.170347	0.0782457	0.199146	0.0684278	0.0793468	0.145262	0.169783	0.0606242	0.0961423	0.0800885	0.114462	0.178893	0.154178	0.118917	0.201035	0.897524	0.898654	0.698726	0	0	0	0	0	0	0.0136232	0	0	0.443339	0.117854	0	0.04144	0	0.175547	0.368397	0.297639	0.415141	0.412975	0.277103	0.434342	0.689642	0.357172	0.358146	0.273243	0.14067	0.216729	0.063671	0.245208	0.196859	0.159685	0.0632618	0.100017	0.0993963	0.129902	0.0816543	0.161637	0.208348	0.108825	0.0642839	0.164818	0.099163	0.174632	0.140654	0.145047	0.147482	0.0518284	0.162238	0.102537	0.323484	0.139757	0.105996	0.0832683	0.0775119	0.0770675	0.0649497	0.303188	0.159131	0.101658	0.196815	0.091354	0.147514	0.107404	0.0987585	0.0522153	0.172039	0.0480494	0.131944	0.0926342	0.105121	0.238355	0.137096	0.109539	0.140804	0.107394	0.0850217	0.225799	0.0896496	0.101342	0.118118	0.117463	0.0811649	0.156257	0.24353	0.219267	0.0793092	0.1057	0.13528	0.190302	0.22354	0.215533	0.0780406	0.115458	1.06624	0.819097	0.183863	0.317979	0.121066	0.0384546	0.126739	0.126679	0.0398032	0.269056	0.336989	0.527637	0.252323	0.274327	0.437781	0.292597	0.298495	0.480364	0.193982	0.283003	0.100535	0.205871	0.317624	0.528767	0.352445	0.358781	0.345088	0.154228	0.0773223	0.243834	0.29707	0.0821203	0.109325	0.0957361	0.0478973	0.339503	0.338824	0.272308	0.411171	0.301772	0.245836	0.206888	0.103522	0.0523164	0	0.535391	0.704122	0.426427	0.448147	0.267665	0.490244	0.322545	0.261344	0.424739	0.520618	0.222927	0.311151	0.182546	0.0121639	0.0369696	0.194362	0.230494	0.31972	0.284341	0.151335	0.234568	0.25999	0.183791	0.264249	0.328128	0.165557	0.0375236	0.188336	0.0126492	0.040234	0.42617	0.177094	0.2465	0.247547	0.108704	0.0559418	0.142269	0.104517	0.354394	0.203571	0.185341	0.0840358	0.0819084	0.120619	0.146566	0.182493	0.0402461	0.0270246	0.0134499	0.488533	0.15163	0.13004	0.189803	0.291224	0.153492	0.154227	0.0941514	0.0489871	0.0487436	0.233663	0.34711	0.496977	0.118694	0.398358	0.116092	0.0407765	0.529323	0.341705	0.46268	0.841427	0.520402	0.445441	0.861352	0.935268	0.854487	0.951258	1.38697	1.06773	1.31102	1.12038	0.838051	0.891351	1.00711	0.93937	0.0113332	0.0832828	0.0802588	0.0750799	0.229624	0.182784	0.0704275	0.0215448	0.175528	0.429624	0.500987	0.508122	1.08817	1.21665	0.356439	0.0943966	0.825846	0.48091	0.806027	0.688478	0.0280936	0.193103	0.405927	0.179114	0.146987	0.748316	0.307741	0.255153	0.358869	0.912	0.279102	0.583241	0.27875	0.55863	0.127379	0.0781712	0.142438	0.0306748	0.345688	0.322884	0.259452	0.170785	0.504522	0.454765	0.669666	0.542774	0.273995	0.260046	0.158201	0.428363	0.0473523	0.139556	0.0783617	0.391508	0.3114	0.154022	0.147302	0.116187	0.245286	0.201091	0.135108	0.162547	0.155413	0.189572	0.221927	0.136375	0.20832	0.0608642	0.0446485	0.0694967	0.123758	0.0754618	0.0413849	0.0789845	0.0867825	0.0799831	0.0676845	0.0431811	0.0377399	0.0940931	0.0565773	0.0738017	0.0236269	0.0739132	0.0940204	0.0827866	0.236187	0.0459731	0	0.0159804	0	0.0231091	0.119605	0.154878	0.209299	0.354824	0.0908313	0.313569	0.186467	0.295394	0.0819819	0.136553	0.231103	0.165764	0.148666	0.0751843	0.0930226	0.247947	0.0438518	0.0407353	0.59312	0.335306	0.429219	0.209167	0.424698	0.366517	0.388762	0.450232	0.501571	0.387622	0.709381	0.372605	0.760279	0.470549	0.499119	0.516292	0.61692	0.27204	0.300768	0.310572	0.0619552	0	0.242853	0.541492	0.562484
CSS0024983.1	0.297688	0	0.612709	0	0	0	0	0	0.0251711	0	0.0611671	0	0	0	0	0	1.94504	0.0986573	1.17116	0.10013	0.348237	0	0.147768	0.159968	0	0	0	0	0.108459	0	0	0.690452	0	0	2.20901	1.06747	1.72097	1.56836	0	0	1.08048	0.31512	1.43127	0	0	0	0	0	0	0	0	0	0.0952285	0.11717	0.340099	0	5.53752	5.20487	0.720862	0.062262	0.178517	0	1.13335	0	0	0.692668	0	0.545641	2.52622	1.2953	0.348892	0.21201	0.0506775	0.699739	0.488128	0.532767	0.390093	2.14544	0.244968	0.741016	1.86665	0.792914	8.20015	2.00289	0.0835272	4.79694	0.225662	0	0.0763325	0.00931346	4.06095	4.85151	6.21545	7.90537	7.93758	6.92399	10.0637	5.60249	0.112142	0.575567	8.73314	0.366242	6.85536	4.82951	6.66125	7.2328	9.16511	2.05558	3.00173	45.8934	36.5013	46.944	48.2781	58.3812	68.7175	1.31798	1.12597	2.05967	0.965658	1.70421	1.50714	47.8589	63.7923	0.535692	0.324537	0.436717	0	0	0	0	0	0	0	0.558931	0.234337	0	0.105223	0.185427	14.5292	55.3212	0.929098	0.30732	0.177429	0.348825	0.183959	0.150078	0.512917	0.398678	0	0	0.0520007	0.398736	0.0766244	0.227093	0.554114	0.916274	0.321599	0.909984	1.48984	1.23098	1.03576	0.748603	0.623931	0	1.27722	0	0.156979	0.0787753	0.194246	3.0973	2.35404	0.316987	0.338907	0	0.248555	0	0	0	2.7545	2.77878	2.20519	0	0.850968	1.51929	1.26552	0.926687	5.33227	5.90203	0	0	0	0	1.795	1.80817	0.328207	0.132068	0.0250912	3.421	0.185822	3.99312	0.185822	0	0.108106	1.04757	1.58686	1.95106	1.4625	0.287556	0.119645	0.622353	0.146547	1.21882	0.912693	0.400211	0	0.104732	0.158939	1.95923	0.903716	0.353687	0.205563	0.108697	0.128157	0.675228	1.1518	0	0	0.0616591	0.123562	1.72025	0	1.29896	0.329562	0.388544	0.129833	1.29443	0.326629	1.95061	2.09146	63.0862	0.209993	0.158286	0	61.3443	56.9194	0.490217	0.536443	1.05536	0.168509	0.713986	0.703859	1.39718	1.19401	1.1634	1.85587	0.86309	1.99056	0.400597	0.0355499	0.0240353	1.50238	0.746613	1.89731	2.0386	3.22226	3.24326	6.03555	0.846515	0.992051	0.134025	0.891608	0.634742	0.383421	0.0436794	0.317589	1.47746	0.214079	0.747065	0	1.33179	0	0	0.088026	0	0.67583	0.278336	0.0716266	0	0.064016	0.717954	0.646735	0.743402	0.577381	0.973715	0.728506	0.295648	0	0	0	1.244	0.394868	0.539101	0.218851	0	0.412548	0.248739	0.0261589	0	0.0361756	0	0	0	0	0	0	0	0	0	0	0	0	0	0	0	0	0	0	0	0	0.829547	1.40671	0	0	0	0	0	0	0	0	0.46564	0.641901	0.597082	0	0	0	0	0.0746209	0.0695535	0.188284	0.313249	0.427124	0.064177	0	0	0	0.0560216	0	0	0	0	0	0.0709358	0.146811	0	0.03265	0.198188	0.270915	0.0938393	0.430062	0	0	0.0983875	0	0.0648271	0	0	0	0	0	1.49348	0.938161	0	0	2.31429	1.96339	2.13392	1.47864	1.87094	2.97999	0.378763	1.31098	0.210026	0.0261645	0.189661	0.0503131	1.70184	1.9117	0.284149	0.295656	0.185437	1.10143	1.45652	0.333808	0.156156	0.646409	0.0816671	0.490594	5.07848	4.89287	0.0549451	2.4257	0.296461	0	0	0	0	0	0	0	0	0	0	0	0	0	0	0	0	0	0	0	2.56328	0	0	4.58699	3.81596	4.77697	0	2.9166	0.0521039	2.24014	2.37132	1.47057	1.58373	6.27584	4.3656	3.29402	3.84587	7.60523	1.53893	1.03805	0.187345	0.422275	4.74753	3.48226	1.48862	1.43895	5.74395	1.83164	1.32891	7.06084	7.69827	3.22566	5.30182	13.2571	14.9472	2.7875	5.25609	10.4378	9.60665	9.65402	26.2999	9.46985	15.6681	4.7608	1.5213	7.81322	2.63033	11.0276	9.68891	12.4893	17.6454	14.8153	5.37473	0.876476	7.31106	5.56648	7.04992	9.021	7.3534	0	0.072498	0	0	0	0.0374693	0	0	0	0	0	0	0	0	0	1.77945	0	2.27291	0.125041	0	0.138648	0.767152	0.121632	2.95158	0	0.114473	1.08142	0.455191	5.49963	6.90305	2.8321	6.7198	6.47565	8.31635	9.24309	4.01882	7.09519	2.47757	4.65853	3.27727	5.63935	1.05511	0	0	0	0	0	0	0	0	0	0.103432	0	0.0430011	0.241401	0.360766	0	0	2.20559	1.45741	0.468232	0.460834	0.0570648	0.400345	0.312369	0.205197	0	0	0.0183827	0.826014	3.21475	0.113156	2.15287	0.225718	0.870476	0.242076	1.59696	0.289032	3.32423	20.1836	11.5108	2.94397	4.51205	1.36016	0.57472	0	0	0	0	0	0.0658015	0.328497	23.648	26.7934	28.8465	0	0	0	0	0	0	2.90015	3.30111	2.79448	1.11582	0.34256	0.0610665	0	0	2.66437	3.94112	2.42116	5.56859	1.11889	7.09871	0.114735	6.62217	0.578226	0.441237	0.205238	0	0	0	0	0.216852	0.535289	0	0	0	0	0	0.770232	0	0	0	0	0	0	0	0	0	0	0	0	0	0	0	0	0	0	0.0479352	0	0	0	0	0	0	0	0	0	0.0609628	0	0	0	0	0	0	0	0	0	0	0	0	0	0	0	0	0	0.953964	0.0818814	0.409401	0.704804	7.20496	6.21708	26.048	26.0708	0	0.177811	2.53601	2.5075	1.30347	0.689343	1.4603	2.17484	1.99413	1.97789	2.45324	2.20916	5.19653	2.34091	3.32748	3.24624	5.79032	5.04467	0.477692	0.521907	0	0	0.172604	0.267744	0.104768	0.118677	0.940506	0	0.195726	0.0402587	2.26164	0.318697	0.15774	0.0327512	4.04978	1.26063	1.55931	0.482024	0.331371	0.333727	0.856042	2.97731	0.952942	0	0.226956	1.58123	0.142726	0.462732	0.464541	0.401855	1.91465	0.554493	0.609345	0	0.0414367	0.125638	0	0	0	0	0	0.0424282	0	0	0	0.0291468	0.0128162	0	0	0	0	0	0	0	0	0.0317428	0	0	0	0	0	0	0	0.0345124	0	0	0	0	0	0	0	0.0434889	0
CSS0049491.1	0	0	0.594174	0	0	0	0	0	0	0	0	0	0	0	1.09095	0	1.12713	0	0	0	1.32282	0	0	0	0	0	0	0	0	3.39892	0	0	0	0	1.14141	0	0	0	0	0.678976	0.329828	0	0	0	0	0	0	1.45457	0.705278	0.658081	2.18156	0	0.629626	0.426198	1.55837	2.62402	3.18382	2.43401	0.707022	0	0.561867	0	0.651247	0	0.487839	0	0	0	0.972505	0	0	0	0	0	0	0	0	0	0	0	0	0	0	6.68279	4.2097	2.43456	0	0.565043	0	0	0	0	0	0	0	0	0	0	0	0.691241	0	0	0	0	0	0	0	0	0	0	0.249468	0.837746	1.5636	0	1.39318	0	0	0	1.05496	0	0.482667	0.785718	0	3.22558	0	2.983	0	0	9.10019	0	0	2.06964	0	0.443933	0	0	0	0	0	0.779053	1.69011	0	0	1.44685	0	0	2.31464	0	0	0	0	0	0	0	0	0	0	0	0.576951	0	0	1.36667	0.572368	0	1.26968	0.101832	0.121331	0.41849	0	0	0	0	0.697604	0	0	0	0	0	2.43013	0	0	0	0	0	0	0	0	0	0	0.58939	0.411944	0	0	0	0	0	0	0	0	0.791931	0	0	0	0	0	0	0	0	0	0.700884	0.259005	1.6121	1.35875	0	0.540135	0	2.26984	0	3.14035	0	0	2.73548	1.50469	0	0	0	0	0	0	0	0	0	0	0	0	0	0	0	0	7.68668	0.737907	0	0	4.87758	2.43284	0	0	0	0	0	0	0	1.05399	0	0	0	0	0	0	0	0	0	0	0	0.535442	0	0	0	0.69341	0	2.47128	0	0	0	0	0	0	0	0	0	0	1.15688	0	0	0.611013	0	0	0	0	0	0	0	0	0	0	0	0	0	0	0	0	0	0	0	0	0	0.495711	0	0	0.781478	0	0.34943	0	0	0.540248	0	0	0	0.290443	0	0	1.24286	0	0	1.12352	0	0.267222	0	0	2.46871	0	0	0	0	0	0	0	0	0	0	0	0	0	0	1.23057	0	0	0	0	0	0	0.476075	0.485633	0	0	0.950487	0	0	0	0	0	0	0	0	0	0	0	0	0	0	0	0	0	0	0	0	0	0	0	1.54846	0	0	0	0.466128	0	0.884236	0.391354	0.386334	0	0	0.567046	0	0	0	0	0	0	0	0	0	0	1.49746	0	0	0	0	0	1.11065	1.01746	0	0	0	0.433129	0	0.425313	0	0	0	0	0	0	0	0	0	0	0	0	0	0.576992	0	0	0	0	1.97781	0	0	0.639458	0	0	0	0	0	4.61976	0	0	0.662884	0	0	0	0	0	0	0	4.32337	1.83304	0.641045	0	0	0	0.773119	0	0	0	0	0	0.870703	0	2.15723	1.52076	0.730458	2.13504	1.79771	0	1.58833	1.47122	0	0	1.52311	1.27645	0	1.79911	0.621793	2.14033	2.42589	0	1.52599	0.767478	1.41636	0.780749	0.75146	0.952988	0	0	0	0	0	1.86197	0	0	0	0	0.978552	0	0	1.8502	0	0	0	4.22867	3.87022	2.49023	0.229861	1.19029	2.41207	0	0	0.74845	0.212129	0	0	0	7.35972	0	0	0	0	1.98927	2.27692	2.3673	0	0	0	0	0	0	0	0	0	0	0	0	0	0	0	0	0	0	0	0	0	0	0	0.488982	0.448313	0	0	0	0	0	4.26223	0	0	0.545634	0	0.90051	0	0	0	0	8.6318	1.35965	0	0	0	0	0	0	0.808048	0	0	0	0	1.65437	0	0	0	0	0	0	0	0	0	0	0	0	0	0	0	0	0	0.952123	0.565946	1.09681	0.408602	6.87329	0	0	1.0389	0	0	0	0	0	0	0	0	0	0	0	0	0	0	0	0	0	0	0.540826	0	0	0.499636	0	0	1.03352	0	0.358425	0	0	0.742563	0	0.465743	0	0	0	0	0	0	0	0	0	0	0	0	1.1352	0	0	0	0	0	0	0	0	0	0	0	0	0	0	0	0	1.17977	0.785916	0	0	0	0	0	0.651864	1.61311	0.828368	0	0	0	0	0.697293	0	0.818021	0	0.922886	0	3.51675	0.63429	0	0.455757	1.34285	0.498324	0	0	0	0	2.20911	0.449015	0	0	0	0	0	0	0	0.346991	0	0	0	0	0	0.451709	0	0	0	0.792371	0	0	0	0	0	0	0	0	0	0	0	0	0	0	0	0	0	0	0	0	0	0	0	0	0	0	0.22857	0	0	0	0	0	0	0	0	0	0	0	0	0	0	2.26401	0	0	0	0	0	0	0	0
CSS0046977.1	2.15861	2.97178	2.51043	1.76559	1.86213	1.50687	2.03792	1.45606	1.58344	2.52362	0.59513	0.485373	1.59053	1.59771	2.40433	1.38277	1.17457	1.03349	1.41239	1.29005	1.53044	0.120735	0.355122	0.159811	0	0	0	0	0	0.129636	0.426486	0.558107	0.577403	1.34896	1.97581	1.31923	1.53231	1.41037	1.97313	4.37366	3.60016	2.96355	4.05877	0.817157	0.968317	1.31572	1.02487	1.47012	1.21026	1.23943	1.27474	1.37943	1.00652	0.931758	1.09132	1.11676	0.904729	0.955169	0.87094	1.05484	0.795732	0.593691	0.987967	1.58563	1.26617	0.709308	1.3773	1.48227	3.09421	2.48148	1.76178	2.2442	1.87473	1.67507	1.09833	1.38624	2.33572	2.08852	2.71151	2.32943	1.60949	1.61067	1.2574	1.89044	2.01276	0.885268	1.2592	1.16955	0.928181	1.51767	1.28157	0.454151	0.256491	0.518757	0.346591	0.634452	0.581745	0.784239	0.658756	0.477707	0.351628	0.094107	0.36813	0.400827	0.285642	0.661895	0.400417	1.29224	2.17121	1.82499	1.20664	1.50878	1.7928	2.15158	2.72136	1.35979	1.11564	2.24902	1.5878	0.965249	1.23204	2.76565	3.08464	0.636592	0.222184	0.9395	3.26895	0.226803	2.17646	0.221905	3.51296	1.04526	0.650904	0.714234	0.587998	1.03457	1.46576	1.12704	3.98123	3.20118	4.50426	2.94538	2.63129	3.17359	0.88329	3.33968	3.49607	3.99526	2.60796	2.84033	3.3529	2.85148	1.97107	2.09187	2.21904	2.05126	1.95766	2.42706	1.9485	2.47686	1.92765	2.2766	2.16697	0.991786	1.58391	1.811	1.20825	1.4239	2.3917	2.85622	1.67116	2.14547	0.598895	0.530574	0.860832	0.621233	0.832177	0.630129	1.46594	0.53237	0.821019	1.91402	2.20308	1.62489	1.46043	3.01465	2.85049	3.77066	0.97654	0.946301	1.10766	0.55992	0.943803	0.807995	0.946058	0.662519	0.6806	4.135	3.25567	2.73802	3.25567	2.6865	2.53512	0.297838	1.37032	1.15829	1.90596	1.32748	0.290203	3.68603	4.83652	3.51818	4.25772	2.61264	2.5307	3.03909	3.36104	3.0421	2.64628	3.45033	2.6947	3.88635	2.88318	1.44094	1.1905	0.957307	0.981091	1.62572	1.42874	2.01678	1.56939	1.77254	1.87189	1.69838	2.06016	1.71721	1.09266	2.1623	2.38648	0.993871	0.771039	0.653464	0.741809	0.994885	1.35225	0.657825	1.0825	0.972459	1.2937	1.02546	0.989474	0.423037	0.406743	0.135259	3.2614	3.04261	2.54304	2.48391	2.86749	2.8807	1.1488	1.7676	1.46661	1.50893	1.84515	2.05528	0.835933	1.3019	0.658534	0.802094	1.05054	0.626715	0.743815	0.880745	0.446297	1.05295	0.628189	0.492802	1.36563	2.6498	0.903704	1.37197	1.87578	0.863774	3.45842	3.86824	1.0133	0.813068	1.11756	1.31555	1.45012	1.3528	1.30766	1.05234	1.36205	0.727641	1.24495	1.33217	0.993309	6.04093	1.34389	0.947169	0.84604	4.05584	0.881027	4.92608	0.524754	0.238552	0.585374	0.556726	0.644073	0.37147	0.403218	0.351463	0.497452	0.328623	0.323642	0.404241	0.456506	0.469423	0.550899	0.208358	0.271627	0.160187	0.236583	0.267252	0.132694	1.63124	1.83301	0.576643	0.887055	1.8988	2.19988	2.4826	1.80542	2.09102	1.83558	2.38607	2.22475	0.87546	0.639131	0.574761	0.897283	1.16468	1.4274	1.21228	0.836289	0.529958	1.16996	1.02292	1.23314	0.534379	0.75383	0.945034	0.366834	0.351114	0.378877	0.779161	0.179299	0.148063	0.291384	0.446708	0.781093	0.437839	0.737577	0.613282	0.56146	0.437817	0.419716	0.638257	0.534482	0.519553	0.393957	0.637077	2.44948	0.567781	0.679178	0.662236	1.17352	0.281812	0.211102	1.2238	0.967359	3.72481	3.64059	2.97595	4.02907	4.38544	1.34021	2.64628	2.39597	1.82918	1.4413	1.96003	1.66394	1.3075	2.61254	1.85638	1.3781	1.92287	2.32563	1.40192	1.91991	1.64746	1.67758	1.91816	0.902813	1.29273	1.03292	0.632234	0.58325	0.379788	0.221282	0.0887215	0.0961997	0.0532584	0.0405047	0.0590184	0.121402	0.114362	0.186977	2.37534	1.45752	0.763541	1.29363	0.878455	2.2589	1.84584	1.80562	1.43783	1.07346	0.836507	0.834197	0.850124	0.590109	0.775908	1.36277	1.18877	2.05725	2.77141	3.14618	2.69097	1.83668	2.05857	1.16915	1.84512	1.2125	1.64445	1.27257	2.03077	1.30633	1.35145	1.01476	1.22313	2.47847	2.08616	1.84689	0.672499	0.942076	0.576372	0.321496	0.561474	0.446794	0.491522	0.368989	0.408053	0.872222	0.835267	1.14634	1.20701	0.796024	0.754111	0.534489	1.21235	0.443914	0.731709	0.662676	0.778037	0.58177	0.917451	0.659308	0.422865	0.663415	1.00209	0.412367	0.678112	0.725543	0.507273	0.640243	0.5794	0.934885	1.28253	1.21873	1.73832	1.49759	1.05314	1.24515	1.0735	0.782037	1.29184	0.969333	0.966131	0.949504	1.29449	1.50672	1.74498	1.83547	0.445977	1.8255	1.1785	1.10153	1.07903	1.10523	1.13316	1.97217	2.42854	2.24543	2.00936	3.27711	2.38214	2.98502	2.37023	3.29536	2.78137	2.60779	3.19801	3.23727	2.34556	4.63331	3.14737	2.65664	2.56	2.46836	2.63662	2.6204	1.87391	1.68967	1.02946	1.75789	1.55102	3.34603	2.96437	1.88753	2.35177	2.17464	1.73911	2.39392	2.72416	1.55121	1.87915	1.90024	1.88216	2.49508	2.49302	0.637715	0.899971	0.847049	1.08447	1.98234	0.743606	1.71058	1.45041	1.07153	0.215591	0.335325	0.901867	1.03425	0.865559	1.01767	1.03502	1.02644	1.38573	1.17861	0.990669	1.41607	4.27547	3.78654	4.05616	4.07942	3.33493	2.97166	1.06084	0.801766	0.771731	0.632841	0.434133	0.490596	0.794543	0.884143	0.812504	1.02756	0.620903	0.472118	0.335891	0.877801	0.867337	0.904321	0.897895	0.906634	1.17422	2.17543	1.43422	1.69543	1.88417	2.04788	8.13259	1.08113	1.54238	0.939005	0.939642	2.4396	3.99421	0.951233	2.93032	1.87421	2.69318	2.26258	1.75402	2.09184	4.19931	4.68899	3.71427	0.99116	1.01489	1.25362	1.12768	0.941554	1.0559	0.902885	0.980912	1.08585	1.15451	1.10233	1.20428	0.987893	0.424995	0.708423	0.765781	1.05387	1.42174	1.25437	0.544779	1.52624	2.32341	6.56002	7.72568	1.74553	2.35257	2.28642	0.924282	0.610501	0.638114	0.764039	4.99681	0.632081	5.54643	8.60648	0.822454	2.36937	4.33275	1.44354	4.96332	1.32699	4.79516	1.23773	5.20564	1.14581	1.19806	1.46884	2.5243	1.4951	2.80345	1.14992	0.839285	0.96655	1.22972	0.763705	0.373013	0.678985	1.07712	1.11042	1.41832	0.798725	1.72714	0.645596	0.5217	0.126984	0.81027	1.15619	1.00427	0.879264	0.30374	0.354205	0.46652	3.20821	3.07182	3.95743	2.43601	4.35844	2.90836	3.85473	3.01792	2.33624	2.82362	2.99098	2.86257	2.33216	3.15764	2.47735	2.34763	2.63525	2.51161	1.53461	3.05716	2.1454	2.46122	2.88201	5.05212	2.77782	2.43145	5.49857	4.26066	4.89512	3.89436	2.28807	2.12999	3.50138	4.142	5.03799	0.449032	1.20736	0.776301	0.618464	0.511243	0.121139	0.77072	0.906133	0.612245	0.361216	1.05991	0.293381	1.28148	1.49213	0.179862	3.83861	2.9762	6.29387	5.89263	1.7479	1.62292	1.39416	1.19066	1.65057	1.53373	2.77898	2.45825	2.09628	2.1177	1.94764	1.69748	1.7312	0.745818	0.523681	0.391588	0.886006	0.513974	0.766711	1.82009	2.06455
CSS0004969.1	0.401381	0.55096	0	0.203995	0.172652	0.104306	0	0.151125	0	2.68748	0.99248	0	0	0	0.206328	0	0.107576	0	0	0	0.188295	0	0	0.0638775	0	0	0	0	1.07775	0.185783	0.0999859	3.89216	0.0726179	0.789675	0.563587	0.320646	1.10818	0.855625	1.22425	0	1.48958	1.62429	2.68103	1.72915	2.42406	1.01751	1.06747	0.552807	2.29239	2.04426	0.563848	0	0.589312	0	0.703227	0.600561	1.70936	0.551272	1.34217	0.752386	1.58916	0.481984	1.1887	0.682888	3.41229	0	0	0	1.33507	1.58854	2.26877	0	1.3042	0.910383	2.26362	2.20354	1.77271	0	2.75631	1.38934	0	0	0	1.78516	0	2.95273	1.14064	0	1.77107	0	0	0	0	0	0.102264	0.168051	0	0.110385	0	0	0.317648	0	0	0	0	0.179657	0.145274	0.978267	0	0.515275	0.554314	0.838532	1.21559	1.27585	0.484487	0.680089	1.92359	0	0	0.468028	0.356046	0.929905	2.58066	0	0	0	0	0	0	0	0	0	0	0	0	0	0	0	0	0	0	0	0.406565	0	0	0.227917	0	0.0780849	0	0	0	0	0	0	0	0	0	0	0	1.42929	0	0	0	0	0	0	0	0	0	0	0.528066	1.71113	1.62727	0.717216	0.751605	0.351749	0.144098	0.0790683	0	0	1.53692	3.45439	1.77382	1.76099	0	0	0	0	0.140324	0.392195	0.458552	0	0	0	0	0	0	0	0	0	0	0	0	0	0	0	0	0	0	0.607876	0.409193	0.110914	0.149398	0.417079	0.525931	0.166936	0.153602	0.174653	1.41381	0.821477	0.341955	1.15562	0.609127	0	0	0	0	4.4328	1.83759	4.4635	2.32004	3.37626	3.74456	9.01191	2.85657	3.03678	4.55917	2.38425	4.21139	0.131869	0.415674	0.226174	0.674925	0.141253	0.314795	0.386896	0.616917	0.543724	0.807788	0.797033	0.318597	1.65414	1.14343	0.932502	1.05918	0.342159	0.571228	0	0.965222	1.31525	0	0.550221	0.46531	0.411868	0.862642	0.706223	0.823819	1.41229	0.643115	1.89033	0.735219	0.816952	0.444839	0.545643	0.569508	0.155608	0.108228	0.143423	0	0.185786	0.366956	0	0	0	0.828068	0	0.150386	0	0.735986	0.394191	0.320568	0.385483	0.160746	0.302079	0.291372	0.383543	0.2498	0.559199	0.440353	4.79271	0.274469	0.273929	0.210128	0.527566	0	1.44014	0.677549	0.432533	0.22583	0.844216	0.265175	0.213494	0.892785	0.783091	1.0697	0.809565	0.303097	0.702678	0.714532	0.355872	0.591701	0.421024	0.373424	0.657035	0	0.692811	0.200489	1.258	0.583886	7.12735	1.92906	1.35554	0	0	0	0	0	2.18089	1.54146	0.825077	0.698915	0.742836	3.91378	1.74698	1.30716	1.42062	1.64639	1.4987	3.80652	3.23776	2.59439	1.36063	0.585474	2.37816	2.57674	1.61823	1.20699	1.73316	1.67173	0.238788	1.25751	2.56721	1.12092	2.68809	0.716646	2.49904	0.76393	0.17043	1.2443	2.35922	1.60607	1.54759	1.9307	2.95424	6.3518	1.89957	6.73435	2.22704	4.4983	0.941328	0	0.211751	0	0.219855	0.566956	0.286388	0.537488	1.11308	0.20322	0.249468	0.0735362	0.0755828	0.297234	0.636237	0.0839695	0.0914299	0.243432	0.269417	0.131757	0.215239	0.40082	0.386954	0.213072	0.268203	0.355835	0.539486	1.00533	1.79877	0.675306	0.793232	0.708386	1.01534	0	0	0	0	0	0	0	0	0	4.45145	2.61551	0.339182	0.268145	0.269105	2.51163	5.49303	2.65358	1.58841	0.562006	0.586673	1.63693	1.8901	1.0697	1.3642	3.00291	0.927393	0.291891	0	1.41558	0	3.41193	0.849525	2.29778	0.761451	3.10134	0.72948	0.651992	2.21066	0	0	0	0	1.07189	4.90132	3.10871	0.332727	0	0.433892	0	0	0	0.472077	0	0.729852	1.91605	0.397767	1.67477	2.25894	1.34746	0.929894	0.105455	0	0	0.507033	0.571613	0.716367	1.15193	1.72884	0	0.522538	0.541916	0.434627	0.672351	2.29633	1.09894	1.5069	2.6147	2.0854	0.666621	0.40257	0.740147	1.10042	1.17022	0.552707	0.213764	2.30817	0.324102	0.252723	1.28693	1.0412	0.465244	0.594308	0	1.52002	2.65655	0.942884	0	0.509738	0	0.702476	0.772169	0	1.71289	2.92258	1.30856	0.652328	3.29281	1.82725	1.36071	0	1.86144	3.95186	0.862531	3.55496	3.44662	0	0	2.31392	3.16116	3.74468	0	0	0	0	0	0	0	0	0	0	0	0	0	1.70935	0	0	0	0	0	0	0	0	0.77261	0.980598	0.44029	0.839414	0	0.922839	0	1.73526	0	0	0.121648	0	1.14971	2.60036	0.697115	0	1.25914	2.96585	3.72966	2.28529	3.18489	1.73713	7.11969	2.94318	3.28593	0	8.38239	0	0	0	0	0	0	0	0	0	0	0	0	0	0	0	0	0.730822	0.892897	1.07901	1.87103	0	1.94253	0.787037	1.90055	0	2.78227	3.55458	4.32356	2.71577	0.988301	1.23167	1.64468	0.975712	1.9272	3.92463	1.02452	1.24637	1.41917	1.46972	1.69388	1.55139	0.113864	0.428435	0.473754	0.239138	0.373272	0.655332	0.266828	1.03131	0.327021	0.183556	0.280338	0.134643	0.0809183	0.107156	0.81098	0.0670382	0.499721	0.245045	0.404265	0.39522	0.747234	0.612079	0.391852	0.886811	1.40346	1.6774	1.88016	0.556386	0.492744	0.531676	0.733268	0	0.167117	1.11504	0	0	1.76995	0.771805	0.718668	0.67206	0.810337	0.153078	0.42561	0	0.25763	0.693511	0	0.0851445	0.103384	0.988315	0	0	0	0	0.257931	0.148164	0.756675	0.256014	0	0.349919	0	0.11937	0.0997634	0	0	0	0	0.0986046	0.0788705	0.0910906	0	0.158078	0.630368	0.305595	0.26352	0.502454	0.821775	0.590967	0.265824	0.580189	0.0952257	0	0.107536	0.168772	0.073666	0.250763	0.0520065	0.128536	0.368977	0.347432	0	0.0819664	0	0.061946	0.181693	0.321175	0.439401	0.119238	0.123146	0.683138	0.530647	0.264928	0.0710953	0	0.403541	0.4903	0.301413	0.189979	0.214711	0.469712	0.283264	0.0748415	0.123122	0.171066	0.264801	0.196982	4.49198	1.76051	1.63932	2.5293	2.02023	0	1.81386	4.00518	0	0	1.21504	1.38818	1.49674	0	1.63669	1.6741	4.01448	6.91023	1.12554	2.7455	1.46563	0.818177	1.83802	8.43422	4.88263	3.48844	0	0	1.15802	2.91247	4.44282
CSS0037690.1	21.6019	14.9566	9.28103	11.3506	13.2687	13.6445	20.9656	17.8572	20.9308	0	7.36969	1.91011	5.53711	12.1644	11.4546	10.7996	9.35602	8.99412	6.76098	3.94309	9.46901	7.11762	7.08393	5.59878	0	1.8453	0	2.5137	10.0462	4.93749	6.96347	4.04898	11.6224	20.645	14.8886	14.2413	16.7555	13.9292	17.9077	11.3225	14.5101	8.34352	8.85438	13.4544	20.8226	18.4116	21.3402	19.7457	20.2156	16.4691	15.7234	18.1011	23.8005	24.5679	24.5898	20.1646	28.0609	25.8804	26.4854	20.3703	17.294	13.716	24.3624	21.2477	14.3747	7.84547	7.79524	7.74419	19.3587	22.3111	27.9825	29.4536	26.7896	25.4885	22.3828	23.5449	20.7012	20.7343	21.083	23.8036	29.542	31.2829	20.721	31.9615	36.0223	26.0732	17.9287	18.1822	19.466	23.7461	26.8081	28.2143	18.1766	19.7482	15.7514	22.3614	25.0001	25.5216	13.493	15.295	14.8965	16.2511	18.2632	22.2192	19.8898	19.6229	15.1214	21.3185	22.4323	21.8489	26.51	19.0891	24.9087	23.7884	21.9896	21.8678	25.124	22.0958	24.1117	21.3655	22.6414	17.8501	15.7808	50.5009	44.1169	56.0136	37.2551	28.6556	49.0512	56.3692	50.4204	44.715	37.8484	51.2307	36.8538	36.0868	45.6888	45.1853	22.8815	27.1941	16.6502	13.413	34.5954	44.8297	62.0043	40.4858	43.4642	41.6405	32.6206	29.506	31.3594	21.4865	22.8132	17.832	14.3773	17.9863	15.8855	12.9938	12.5661	12.2921	13.6429	10.1485	10.9681	20.0752	14.3531	8.73797	9.26364	6.68781	27.5065	24.1371	35.0432	13.3064	10.3756	10.2017	10.1356	23.5248	25.3245	26.9968	14.9767	15.24	13.8173	8.31134	9.58328	7.80736	32.3139	21.133	24.8999	21.508	8.66934	7.77883	8.726	31.428	26.0724	28.1334	34.2262	23.4168	37.8457	16.5579	13.5129	15.7175	13.5129	18.2747	16.473	5.76757	11.5118	13.0634	28.7221	25.3681	7.31619	11.1772	13.7277	15.4591	14.6531	24.455	22.0363	7.46885	9.23136	12.9696	11.5053	26.3602	16.286	20.9622	18.0054	14.6487	13.654	14.1755	15.2552	33.1197	33.1121	42.2713	28.4916	39.5737	41.7209	40.76	43.3178	38.2871	41.1177	39.1563	36.2665	26.082	22.9062	22.8504	16.6291	23.9707	25.6155	21.2671	21.8307	20.5974	23.0835	16.881	15.46	3.01157	6.01217	5.64215	13.4578	10.711	18.5053	24.8729	17.0867	20.4725	18.1924	20.0103	11.7414	8.55092	6.41443	6.10676	8.81973	7.94559	9.20141	10.875	8.62568	9.54004	9.74769	6.4525	10.6076	29.7206	22.0123	23.9826	19.5769	36.8786	21.8522	20.3817	22.9621	22.3386	34.325	30.657	24.621	6.58201	13.2803	20.3665	20.6211	17.3766	17.3122	16.9474	16.1551	13.6938	21.3204	22.0059	21.9323	28.7005	17.0839	16.2267	13.0243	16.0835	13.6731	17.731	21.9504	29.1019	20.4647	47.0753	46.4372	47.144	18.3577	28.315	31.2984	25.0917	25.3302	26.6271	79.7428	74.4936	68.0383	57.4531	56.024	57.4244	53.4126	47.9875	50.7982	16.0061	17.369	6.07425	0	38.6385	39.6721	32.3485	43.3411	36.5552	40.8734	32.9072	46.5806	9.12817	9.98393	8.98854	34.8868	29.51	25.2195	29.1768	26.1991	27.9209	10.0102	11.0286	12.7146	11.6043	11.3071	11.0198	9.37435	9.85036	9.59496	29.4201	13.5281	12.3508	14.7569	23.161	22.4181	18.1156	29.5443	22.4532	21.2314	27.0488	23.2656	30.9444	28.7129	34.441	36.6658	32.759	40.0628	35.59	34.5143	36.7836	37.6063	26.8004	26.1343	17.4268	14.9546	16.4226	15.6731	14.2241	15.0106	13.5301	7.97454	6.40096	7.81631	4.23776	3.95626	5.17121	4.05745	6.44311	8.72706	5.63629	4.00718	4.13739	8.21856	5.59292	7.95187	3.54036	6.72748	3.7605	6.68894	7.22434	5.50922	33.4791	42.5954	48.5518	0	0	0	0	0	0	0.0161815	0	0	27.6076	11.272	17.1027	17.4669	13.636	19.7223	14.3366	24.02	27.6171	26.1581	10.4315	29.3279	24.0568	6.91087	13.5784	25.1856	16.6587	17.141	5.28592	4.52794	5.82328	6.18163	4.66086	4.44376	3.58339	3.4574	3.89008	6.11478	3.98169	6.11209	5.25524	6.93121	6.40795	7.55825	1.6184	2.8633	2.52384	3.57053	2.59396	3.97931	1.64187	2.73486	3.15548	3.03972	3.48617	2.57967	4.88235	6.20576	3.12911	3.46953	5.12637	1.80891	6.04392	4.72108	2.72779	4.03593	5.7623	3.76421	6.36575	2.90152	3.28585	3.48276	2.96433	2.47646	3.60708	3.41864	2.08788	2.23175	2.13723	13.505	12.575	15.0278	13.894	9.5076	8.01596	9.77083	10.5995	9.85535	11.7034	7.98876	11.6885	11.8855	10.6777	7.4156	1.34813	3.79318	4.56314	6.95568	5.30834	6.07158	3.54958	5.67288	7.3196	9.44694	9.03768	6.01892	12.4558	14.8879	14.729	15.3003	13.2176	16.0223	13.6296	15.0205	11.5625	15.1774	16.9783	13.1248	12.0577	11.3628	16.3198	11.2208	11.7276	11.9373	11.19	16.8046	12.5842	11.6364	8.99172	13.1638	14.1657	11.3905	13.4225	12.0651	15.9826	12.7154	13.4831	8.13489	13.017	17.014	10.2665	11.748	11.2367	11.5665	11.4985	18.8375	22.9044	15.8702	28.2468	39.8239	3.15484	4.60032	2.96361	4.63692	4.27982	2.58911	3.8084	4.97194	13.4006	7.50058	17.3717	15.4084	14.5357	12.1853	26.408	10.9748	28.0925	11.6958	7.18729	18.3454	16.4095	38.8259	33.192	34.1579	28.2785	29.029	26.2775	32.1155	31.9632	26.4511	37.3352	42.6741	39.8313	20.18	19.8138	29.5333	29.6978	30.594	25.7471	18.3512	62.2169	16.5171	20.603	26.3288	37.6698	15.7652	30.2615	24.3166	17.0615	16.5979	13.6377	24.3548	9.87359	10.0398	5.90559	5.15364	0.511188	1.60633	6.64006	9.62006	11.6504	12.5421	12.491	12.3718	11.236	11.0549	11.3462	10.8796	10.4161	13.6894	12.9015	9.31896	10.5902	31.1707	31.7596	41.6726	4.68205	14.0062	9.10011	11.725	12.8247	23.814	7.58542	6.40268	6.42087	6.11781	7.2459	5.13516	15.0085	5.98424	6.26737	6.77796	20.8493	8.28452	23.5754	16.708	13.158	11.0792	0	5.94442	22.4613	8.11046	6.3813	0	40.8892	25.6679	7.05226	18.6643	17.6913	17.4311	11.4252	66.0014	71.6408	36.11	37.9485	6.29735	8.51735	9.49366	30.3373	23.7568	24.3943	21.1008	22.301	22.1073	25.7641	24.0636	21.8236	23.5184	21.7466	29.7718	22.8592	26.5944	20.9726	10.6098	10.277	10.2483	10.2875	9.2784	9.87823	8.74069	9.02825	31.7807	33.8915	31.297	31.9072	18.6332	31.5284	19.8441	27.92	28.7132	27.2573	18.8271	30.3834	16.9656	18.4085	23.5866	15.1809	29.0429	24.4476	60.4208	53.5985	77.114	60.109	76.5631	54.9282	59.7823	33.6267	38.2681	21.5354	41.365	83.5561	22.0116	14.584	19.5082	18.0007	27.4691	74.9454	7.67756	9.3044	6.3624	7.49283	2.69147	2.84381	5.92438	6.51486	8.48889	7.98088	12.0201	8.61806	9.48113	15.1653	8.48979	11.4839	8.7475	4.74026	7.0175	0	0	0	13.1692	4.47268	5.40242	5.71628	20.478	13.8102	13.4256	9.38488	6.29784
CSS0024937.1	24.5206	30.5747	32.0624	6.32364	8.4548	7.78284	33.279	23.3663	30.6728	5.95293	7.96779	5.95798	4.19333	29.3184	24.3999	12.8756	16.5414	16.7061	6.62233	4.59559	8.93818	11.5738	10.32	10.4693	12.8213	10.2551	8.8439	16.2966	14.7002	12.3622	10.5492	14.2283	13.2177	57.063	32.8253	156.417	301.686	108.928	14.9233	18.7027	15.9044	13.3546	11.534	5.281	1.7166	1.45471	1.51008	7.62376	8.1447	13.2251	12.4438	12.8576	9.86373	8.45321	7.89955	7.47561	17.5457	16.3185	4.28047	7.20642	7.08033	4.88834	11.8893	1.62476	6.63634	6.70183	7.29678	7.04744	38.0208	42.5245	83.3742	81.4898	80.1455	74.177	70.5054	77.369	59.767	40.8685	62.6346	61.1195	65.4051	26.2338	50.3967	60.6853	69.0297	79.71	18.0923	24.8769	18.6643	163.426	212.712	205.853	3.21595	2.68887	1.6083	1.79557	1.65388	2.83787	0.39902	0.469722	1.51065	1.25161	1.34673	1.43019	1.3412	2.1679	1.62072	52.7264	43.0678	12.5843	11.8459	8.47049	6.52667	14.6618	13.376	57.235	47.4445	40.7507	40.9569	64.92	56.5723	12.7061	9.63427	5.60203	5.78045	10.8147	2.09511	2.72043	5.80312	5.59939	5.18053	5.26656	3.47913	5.16347	4.24088	6.41135	7.03619	2.42381	5.94553	2.65233	7.68963	4.42638	10.1491	12.5788	17.7769	12.6072	11.9961	10.5705	23.2811	27.5008	32.9754	34.553	43.3428	33.9631	48.0406	66.7332	43.6739	48.5802	61.3562	54.1706	51.2464	24.7524	42.896	36.8329	28.3972	38.2911	8.42986	8.19352	198.192	328.962	137.494	15.1628	3.71214	5.48681	4.42863	8.5539	9.76151	7.96711	12.8717	14.6111	9.84691	7.89991	8.57072	6.3322	147.35	126.995	43.4274	11.3056	4.01869	4.05165	4.48777	21.3997	22.6573	18.7148	23.9819	22.455	18.6174	11.8761	24.6727	10.2526	24.6727	18.2702	6.43828	21.5203	44.4672	30.6745	104.511	49.7321	35.2852	15.1765	17.0395	16.7987	15.946	30.7974	39.9525	13.4231	11.8751	13.5992	10.017	39.8274	20.6327	32.0144	19.0268	70.327	68.5051	278.245	272.435	30.9913	32.3854	38.2063	31.5011	38.8962	37.1489	64.8151	69.1488	39.6432	65.7088	38.9734	43.3686	9.788	18.1514	19.1531	19.9005	9.57631	10.1956	42.3415	35.7044	39.1489	12.9992	12.8733	14.8893	12.3381	12.2846	11.9277	49.3543	35.1151	14.0923	5.12237	27.8002	12.5414	58.8801	84.5497	52.0139	52.9456	86.3736	84.9599	26.6309	36.1307	45.1976	19.499	20.9265	17.5642	19.157	20.368	16.559	257.035	252.204	221.327	72.9569	229.205	72.2245	56.2132	45.2377	7.68735	195.345	141.562	14.8397	3.41261	4.54223	27.206	18.7181	17.8597	12.611	14.6405	15.5471	6.63924	26.6672	23.6876	22.1705	19.7832	15.0702	16.1248	5.10393	5.55334	4.44278	5.92608	110.259	91.8786	120.128	60.9156	60.8395	59.5371	43.1714	60.4837	53.7598	40.7217	48.3928	45.7035	161.292	152.273	155.017	97.2152	97.9979	86.558	88.0568	72.9782	67.4091	8.69736	92.4946	5.30872	2.05321	24.1319	19.4603	18.2196	26.7607	16.6779	10.6244	11.381	14.5934	11.4923	11.4913	12.0886	14.841	53.0864	50.0074	50.0941	10.203	11.2634	10.7327	12.7431	10.631	12.8543	10.9141	12.5083	15.0957	13.1415	15.2853	12.2041	15.145	17.4043	14.4258	12.2722	12.93	14.8266	13.8042	10.4719	10.2673	54.9699	12.3452	57.3604	56.38	13.6877	11.7745	11.8759	21.4562	16.9535	17.6053	12.9157	14.3754	10.1199	11.6465	54.3739	33.4059	14.6826	24.7815	20.6116	18.453	24.022	4.24785	42.0492	16.483	30.0673	17.1534	32.0153	17.2172	4.69966	19.7262	25.0979	33.5116	46.7005	13.5559	4.93356	26.9395	28.8329	38.7623	24.4108	12.2572	7.37538	7.6079	6.00235	5.97204	25.0447	3.00407	2.88099	2.9359	3.74953	3.58533	3.27764	2.47271	2.83522	2.49295	71.9485	11.8988	9.85878	6.99693	16.6881	30.6335	14.7939	72.2015	44.1831	21.6975	10.1311	28.1913	25.8879	16.537	22.0812	49.8952	43.3294	58.0597	27.2012	31.21	71.3541	2.67123	4.34172	3.99661	9.70358	17.3821	12.0832	14.78	5.50479	2.9292	3.05389	3.00292	2.90365	3.61642	5.32685	4.43215	4.89727	8.41809	12.4411	45.4337	6.17383	5.08243	4.48643	4.78708	5.55814	6.49908	6.30358	6.61364	5.52639	4.82583	5.50111	4.65777	9.55183	21.6882	24.2636	4.74203	5.27533	4.6872	4.79854	6.17178	6.79882	6.68886	5.17931	6.37658	6.11703	3.27529	4.70276	5.76842	8.22908	16.3497	18.628	17.7618	14.9053	10.7371	6.94236	9.38777	6.38553	8.74349	16.5633	8.00579	12.9038	13.8482	5.48302	7.81081	3.64076	3.41592	3.90024	10.0482	5.79427	8.42933	13.5757	17.2244	22.8721	8.85328	11.2235	8.06707	14.1152	10.1273	12.0005	11.6603	10.2754	13.1317	6.51822	6.51414	3.74491	7.34294	11.2799	7.59616	7.60986	5.4983	2.3779	8.2703	7.04821	4.40202	5.65029	11.4675	13.3501	10.7664	11.7793	10.1486	9.14538	4.63034	4.03657	20.5748	19.6462	8.91815	9.93339	13.1413	9.84696	46.9693	128.274	231.789	195.557	6.58978	5.71228	13.9713	3.52026	3.3461	2.06483	15.7347	3.74639	3.88117	5.17309	7.60075	4.74704	6.19316	2.76185	3.41258	6.21686	8.68703	167.24	83.5579	69.9839	12.7695	207.156	199.106	187.866	392.305	326.547	443.161	14.1974	12.5462	11.5134	11.7476	14.7866	14.7931	14.8867	17.893	18.4827	17.0452	4.92666	3.66335	4.57972	14.1861	14.3879	21.3244	21.9343	20.0373	17.1672	18.5845	80.3126	25.4742	38.3712	253.237	11.9284	22.4138	45.9	30.4061	23.6066	49.0427	44.606	28.3548	435.275	350.235	363.955	124.001	66.6058	32.4427	25.4311	30.5084	41.9432	27.6261	27.7697	26.1004	28.7797	30.0259	33.7057	34.6177	25.2722	27.8646	25.4003	29.487	27.5241	1.5617	0.726261	2.97708	8.35689	7.2789	8.1312	16.5548	11.9577	22.3268	19.506	15.4843	16.409	9.04892	9.51558	4.91882	83.2076	10.8913	10.4398	11.4957	37.613	7.22448	14.3802	61.6308	27.9371	11.8304	33.6121	37.4051	68.345	37.8519	58.2361	24.3625	23.0017	16.6962	33.9966	80.4118	60.0462	164.678	23.2114	11.7716	12.4807	18.4708	19.0885	4.47475	4.64854	10.5274	8.8599	6.85465	3.21794	4.77987	4.43638	4.58625	6.81245	11.6592	7.15013	8.26485	10.7311	8.10664	6.87158	61.2603	15.5076	19.8178	19.4755	22.9064	19.9633	19.2188	17.2273	16.5676	19.3451	5.1937	7.83702	6.10153	7.6631	4.06126	6.96444	4.35259	6.18574	6.97066	6.99584	5.9764	5.94023	4.8819	4.90966	5.44197	4.76657	5.8126	6.07526	34.3227	30.5374	45.0066	34.4441	32.4636	31.3329	25.1572	20.8357	20.5556	5.96731	80.9251	215.611	13.7844	4.93779	57.7937	81.4005	94.6357	158.922	111.329	153.132	91.785	222.648	63.1859	92.5151	13.816	18.3069	12.0373	13.3628	16.3372	16.0606	16.565	7.73818	4.15306	4.48334	1.79609	2.37157	2.84136	3.54918	6.97566	3.91904	17.7325	11.7987	9.61735	10.3249	66.7046	85.2906	40.5228	35.6075	26.9423
CSS0043348.1	0.198021	0.608141	0.606234	0	0	0	0.0744075	0.0318759	0.0879623	0	1.52174	5.74201	0	0.13688	0	6.06742	1.46834	2.12661	2.7295	3.33787	6.86922	5.28444	3.95562	5.81651	12.6917	30.1676	45.2842	17.1505	9.24024	3.61693	4.03394	15.3903	10.2253	2.90036	3.43973	1.11757	3.92717	3.62962	9.17753	5.7161	3.34585	1.64265	2.20623	0.0749829	0.137767	0.0930136	0.0907368	2.08677	2.05459	3.4082	3.85008	3.58107	7.47259	7.87943	8.21949	2.26368	6.98214	7.43523	0.985283	3.90408	4.43216	1.31829	3.99235	0.831099	0.135886	1.83489	2.66326	5.30825	414.542	446.386	6.40996	5.69996	5.3649	12.6227	11.0131	13.1759	613.438	473.695	617.892	605.954	385.82	565.08	433.902	10.5856	17.4863	15.4601	0.271219	0.294656	0.285812	1.41948	1.27196	2.46163	785.271	948.604	768.559	1294.25	995.456	1005.83	89.6161	135.306	768.801	141.607	649.334	974.914	686.867	1005.49	764.407	3.77857	0.949006	1160.41	1027.3	1089.42	1092.96	1213.45	1242.65	8.05629	2.84307	4.53249	5.06344	8.07542	5.16695	1371.86	1270.79	283.176	637.435	654.894	275.757	172.258	442.297	759.582	685.46	522.671	187.297	120.867	248.45	768.734	787.729	456.586	1486.09	2891.77	15.7032	48.3692	1.46438	2.30067	0.112481	0.740541	0.880189	0.747327	0.08566	0.199421	0.372564	1.88139	2.02629	0.511042	2.4716	2.39858	1.6675	7.56913	7.97592	9.66938	37.8158	41.8795	23.4481	0.281722	13.6107	1.87716	2.67734	2.78484	0.181608	0.58863	0.403606	2.3044	0.621256	3.70734	1.02996	0.718979	0.700641	0.919015	2.50514	0.537279	0.66108	0.0770066	3.4516	0.345007	0.119653	0.825464	0.557504	1.47386	0.415947	2.64689	1.60681	0.178922	0.310649	0.51065	0.173846	0.0322736	0.279491	4.68086	1.39398	4.18852	1.39398	0.163026	0.221453	1.39091	1.60607	2.48187	0.975343	0.46921	0.0257153	39.4007	45.4065	33.6803	6.27761	0.528372	1.41899	31.6569	10.7927	7.04921	4.53312	1.01965	2.94512	0.826683	3.98332	3.54518	3.167	2.57815	2.31717	0.825698	0.619222	1.5577	0.573173	1.27558	1.47346	14.288	13.2973	6.65306	13.9358	5.16182	7.07483	53.544	2.08806	1.83883	1.97075	52.8121	53.2864	4.72587	4.57186	4.86732	4.53976	4.21321	3.61466	46.0101	22.0168	44.5914	1.54311	1.30334	0.105303	1.37614	0.90073	0.267411	0.433277	0.427396	1.0814	1.37442	1.95817	1.91476	0.226712	0.0187666	0.154432	0.852866	0.693826	0.195847	0.0608564	0.194417	4.59161	1.44868	3.4134	2.21478	1.88014	0.28849	2.78659	1.38392	0.46497	0.212201	0.271124	0.810481	0.854531	9.85662	1.00171	6.94554	7.52055	5.40919	3.69836	3.33402	3.9144	1.32441	9.50173	13.534	8.71454	5.92057	3.39127	5.05062	1.91147	1.31902	1.22411	1.04323	0.432309	0.134284	0.0392284	0.808546	0.63139	0.701742	0.0926618	0.0785257	0.210425	0.242924	0.400371	0.380405	0.514454	0.789554	0.618363	0.0835257	0.112402	0.155751	0.651689	0.554005	0.691697	33.6977	0.202982	5.70834	33.3602	0.266482	0	0.760749	0	0	0	0	0	4.78394	4.37622	7.7274	0.0820874	0.591017	0.496948	0.441489	0.813064	0.621365	5.20664	5.68031	6.30504	13.7843	12.7004	13.4084	0.488334	0.364104	0.226877	1.40155	0.157351	0.0827627	0	0	0.0541901	0.100774	0.167623	0.168859	0.240957	0.0904759	1.00249	0.178094	0.489581	0.40118	0.0473549	0.230084	0.0348035	0.0257776	0.0802507	0.153972	0.127795	1.15791	1.28804	0.755964	0.299043	36.4653	79.8259	38.1103	70.762	42.8743	37.8699	7.34942	11.9683	4.94791	3.21352	8.67224	3.8585	35.66	5.65227	3.47483	26.1534	45.059	7.7852	22.0562	23.5224	19.9739	34.8042	22.3653	6.37609	8.24699	8.7917	0.134748	0.399788	1.24696	0.0432794	0.0392567	0.0832086	0.0390258	0.0212289	0.0862234	0.109629	0.104447	0.0634974	0.191994	0.236469	0.0988929	0.487657	0.0523555	0	0.0257127	0.506134	0.2665	0.368989	3.44925	0	0.0224728	3.43896	2.51579	2.02016	0.616912	0.996815	2.22925	2.52866	2.10001	0.505372	0.657562	0.166563	1.70309	0.432061	0.634608	2.59788	4.74489	0.517993	0.320895	0.299567	0.274373	0.83917	5.25552	6.47673	3.59784	3.10273	5.96972	2.98407	24.2634	16.6266	9.41263	5.81967	13.0287	4.5858	4.12149	16.9803	16.4555	4.39418	12.7306	32.9468	18.4383	9.2613	4.08357	2.97166	9.30336	21.4818	7.62755	4.12065	2.90688	16.5586	2.74649	1.9082	2.27731	11.3081	5.70695	2.35491	1.65316	7.9924	1.13363	0.82572	0.559135	0.712161	0.484823	0.332072	0.625727	10.051	26.7166	3.74821	5.27739	1.90276	1.84344	0.189387	0.657123	0.126189	2.66404	52.0533	19.0092	54.3474	57.2477	54.5143	5.38143	20.4678	14.0124	28.2054	2.7767	2.19968	0.674901	0.435252	0.444025	1.55905	0.489673	0.688876	1.75382	0.768391	0.662699	1.75345	1.37938	0.796725	0.800002	30.8924	26.4956	26.2562	27.8653	54.5248	55.2376	66.2736	67.8956	20.7149	18.105	38.4219	34.2168	35.6754	37.3273	14.7463	15.6061	58.4084	59.5989	6.67948	23.827	146.942	258.143	1.3095	14.4627	0.792005	0.700819	33.1853	13.6127	1240.66	0.721471	0.909785	0.988052	2.47153	0.323506	0.696818	5.70643	0.344056	75.9804	50.2431	0.533484	3.13772	0.413895	2.76071	0.420588	0.0122828	0.102661	0.0830627	0.50212	0.10539	0	1.57848	1.95686	1.50351	0	0	0	0	0.033922	0.0343452	402.106	378.177	386.236	0	0	7.53449	7.89679	6.55063	1.72946	86.22	584.928	1.896	0.313245	65.4057	1.00111	0.362269	0.107636	0.188376	0.368517	0.630296	0.431026	0.388007	5.18917	1.84013	1.25098	0.261781	0.202369	0.137921	0.255652	0.0715714	2.05991	2.2074	1.55521	2.08631	1.02926	0.522027	1.06353	0.533917	0.968977	2.1639	1.96701	0.781631	0.88261	402.19	153.074	398.414	0.855096	34.0494	0.197732	0.057126	0.0699011	0.437115	0.346358	0.75492	0.585179	0.462281	0.0741151	0.205576	0	3.50018	3.03606	3.70833	5.48515	2.14225	830.774	26.8748	0.914076	0.35461	0.716714	3.43062	0.22986	0.495997	0.110346	0.296792	0.102452	0.189658	1.16645	8.44281	2.17017	3.56732	1.58334	253.205	264.439	865.692	917.581	2.32551	3.57231	30.2411	524.576	136.558	170.355	306.06	543.809	432.391	143.438	428.473	346.52	517.006	641.922	193.261	1042.99	854.935	764.826	83.8633	24.9765	6.01038	25.2677	77.7704	17.1041	21.0208	32.3069	0.595923	0.555696	1.44252	1.87707	0.849856	1.995	2.2582	2.17529	0.900338	0.530414	2.11574	0.965654	1.0822	1.31495	0.913335	0.20091	0.430713	1.61887	7.50587	8.57948	28.253	5.16058	5.44954	15.4316	8.57891	5.80578	3.29556	0.0279442	0.451612	0.824816	0.281167	0.0305911	0.204398	0.22642	0.236202	0.0917503	0.417043	0.842932	0.0558274	0.487387	0.613672	0.46421	2.18032	0.343948	0.585083	0.864006	4.16166	4.04282	5.0021	0.0908022	0.227325	0.0514007	0.170628	0.983098	2.31885	0.0245331	0.0286067	0.0982449	1.32504	11.0891	19.4597	8.33711	2.26561	0.808629	0.131336	0.49622	1.57217
CSS0035799.1	7.79547	11.7655	11.7118	4.99619	6.24093	6.39392	10.5176	7.41222	9.5432	9.90698	20.2722	16.7145	4.99782	6.73738	7.30267	6.56749	6.01638	6.22893	6.13384	4.87678	8.26611	10.8457	12.2643	12.5469	21.7068	8.57357	16.2151	18.885	20.9621	15.1915	14.9613	31.3272	21.5871	12.2959	17.1984	6.66211	7.33651	7.43954	18.1627	17.074	20.6218	27.5301	18.5179	19.5135	21.0708	20.6486	22.6301	21.5029	19.9817	15.1435	15.3323	15.593	16.0634	15.535	14.2654	19.5839	15.2712	13.5955	17.1853	14.4878	14.3366	16.1437	15.926	19.3925	23.2089	14.8822	19.9483	20.9657	20.6279	19.2668	16.4998	17.4994	17.6429	16.8564	12.9389	17.6069	23.9995	23.7397	27.3036	27.5796	15.797	15.5592	17.616	22.8504	18.7777	19.0652	16.1513	15.4385	16.8383	9.11446	9.00239	7.70321	11.7545	13.6438	11.0787	15.8525	11.9354	16.3477	10.8343	8.51332	10.4966	10.7452	9.62811	13.5074	11.546	14.4314	11.2197	11.8545	12.5757	14.2064	12.7293	14.2752	14.6935	17.4021	15.7451	10.6803	9.08814	12.8604	11.7348	8.79357	9.86036	14.6956	16.4036	11.3449	12.4223	17.1989	14.8514	7.32776	14.6597	11.5769	13.9497	17.5987	12.2717	16.4202	9.86524	16.9636	12.3995	12.8525	13.4109	18.0188	13.1683	9.83055	21.0781	20.041	12.4782	24.2055	19.9985	25.777	14.6309	17.0723	13.3309	10.8035	10.6868	10.4413	13.6593	13.3049	12.164	13.0147	14.6382	13.1943	15.7827	16.9417	15.9091	9.74114	15.3175	17.6123	18.5534	17.7271	9.94624	12.6239	9.01635	24.4385	11.6345	17.1847	13.5424	11.9731	11.3794	10.0908	24.7058	22.9842	22.1396	10.0067	10.1161	10.1441	11.246	9.46406	10.3642	17.8856	11.3225	15.0292	13.1681	15.031	13.3703	12.6748	15.1015	13.779	18.5636	9.94737	8.37351	10.0028	8.37351	13.8474	8.16732	3.84257	6.79559	9.4382	7.49316	11.5415	4.58629	12.6915	14.2567	12.9975	11.4585	14.0524	16.2084	12.7539	10.8277	9.76984	10.5896	11.7331	9.20573	12.2598	11.3015	9.79272	10.0531	14.4169	14.973	15.985	14.9766	23.3901	13.9311	22.3773	21.2301	21.0761	25.6448	19.0307	25.6599	21.5266	20.3914	21.5779	17.0324	17.4757	23.0017	22.6007	26.7495	20.663	20.5726	24.0567	19.9115	22.1953	21.1336	14.7771	14.3866	12.4767	13.9724	12.3103	12.2158	11.9463	13.3388	10.5346	13.4971	18.1992	11.145	11.4567	13.2686	13.9342	10.8782	12.809	11.7119	13.6617	12.1051	9.96918	11.0207	11.0847	12.6152	5.77822	5.30416	5.29598	10.9534	9.70959	10.7668	10.7852	13.8082	10.4025	10.6599	13.3205	8.78576	10.3979	15.977	13.0781	13.0711	15.2193	14.2323	13.847	13.0125	13.7152	13.6055	15.2403	12.6547	11.169	13.7766	13.4808	13.6801	17.0293	15.5379	14.3765	10.5237	7.27617	8.28657	12.5441	13.438	12.5789	13.8558	11.1209	12.0019	11.2194	10.1037	9.66301	9.70964	10.5451	10.0231	8.35415	7.0431	6.1881	3.00592	3.53511	2.99945	18.9567	12.7827	24.8728	22.7562	11.4382	12.3852	13.9685	14.8178	14.3775	13.856	13.1912	16.2708	11.8768	13.8195	11.3193	15.7234	19.1556	19.3526	18.312	14.8224	16.8791	13.7904	15.5742	14.0085	9.77554	11.447	11.5305	12.5984	13.8185	13.8758	15.8644	13.8734	13.4613	14.9553	15.4632	16.1778	14.7747	17.7805	17.5829	17.8564	19.999	12.7806	20.7327	20.6114	20.9668	18.899	19.206	16.6169	19.2666	15.58	18.9606	17.8864	12.9662	13.2029	8.18872	7.15115	13.438	13.606	12.778	12.5544	13.2686	4.55368	9.73694	8.37629	7.45078	5.31996	9.17092	5.4998	5.11574	8.84253	5.94396	5.28692	6.45133	9.75598	4.85807	4.7943	3.56435	5.70326	4.34377	16.7343	15.5535	14.1405	14.0379	11.6514	12.4563	0.0606594	0.247767	0.145847	0.217663	0.118497	0.181524	0.245989	0.146635	0.206341	20.0505	21.3627	13.4179	14.1309	16.7604	24.2939	21.6128	15.1477	13.3397	25.7993	18.8547	27.1432	26.8354	15.2268	19.4195	5.31835	6.51829	3.90231	6.65158	7.10541	5.87584	5.96603	7.9924	5.54378	5.89189	7.81696	7.62399	5.64846	7.85853	5.28211	5.13506	5.30998	5.21517	5.69804	8.76248	9.33062	9.15163	8.18659	7.38212	5.41816	7.4692	7.84912	6.69387	7.052	7.45363	9.43858	7.58287	8.21327	7.79667	6.81417	6.29792	9.05502	5.59252	5.94323	5.68273	7.08485	9.40243	6.37551	7.37429	6.9158	6.58562	7.70426	8.31411	8.38243	8.27621	9.99073	7.40235	7.45345	6.91036	8.86034	8.6585	10.52	9.33787	9.46385	6.52874	5.90413	6.18611	6.51734	6.82878	5.83987	9.4596	7.35073	6.12135	6.81681	35.7756	37.7397	5.98251	3.93922	3.55092	3.01194	5.99222	8.36328	9.29904	13.6031	13.4317	13.5042	5.91596	7.15072	5.82985	8.84541	7.19611	5.21378	8.61072	7.30996	4.9051	9.21725	7.76145	9.65961	6.66411	7.24043	5.71604	3.43739	4.11155	2.89194	2.11422	4.53763	4.27001	5.94163	5.1512	6.28949	6.7904	2.76104	2.12924	7.26895	7.49924	5.97396	4.87911	6.83155	9.04052	12.6102	12.8686	17.0003	17.4542	4.31484	5.91946	3.69763	5.43356	2.10097	8.08048	5.80691	9.27703	9.95236	2.42439	4.3904	7.78363	9.93203	12.0524	10.7806	8.24001	7.55061	6.59408	6.98193	7.73199	17.3536	11.8217	7.8228	8.5763	7.75437	10.531	8.67715	16.2576	13.0376	13.2997	13.4365	9.94462	9.33503	9.14032	17.0198	15.6691	18.0343	10.5607	7.85495	9.89794	18.2042	16.0784	3.73214	4.10944	3.28961	14.5563	17.1154	12.6267	9.25395	8.88532	12.1755	4.8931	9.50205	9.91258	11.5059	8.93214	19.378	25.3001	14.3074	17.3627	9.99553	11.6467	13.8208	6.64692	5.38883	19.973	17.8849	18.9337	22.0373	18.6363	19.0105	18.7482	23.6139	20.2143	22.5919	20.3014	21.2876	20.964	22.6537	23.0826	13.8505	12.1234	11.936	2.88711	5.65851	6.29419	18.4218	14.533	13.1993	16.3188	11.0918	10.274	22.6249	22.1355	19.8188	12.5988	24.5118	23.3783	24.8003	19.0999	2.9299	20.0119	33.2014	9.65576	9.89755	32.7501	19.7487	41.5891	17.1095	23.1693	35.4525	19.4709	17.1994	14.8372	6.42372	7.68179	6.93514	14.1757	6.58771	7.41343	4.69116	4.7839	19.3194	11.28	27.9998	22.6833	17.7838	25.2065	16.5018	21.3088	16.1293	16.2172	14.0514	18.7281	20.3144	14.57	15.9378	8.92029	10.3683	11.376	13.1685	11.7599	12.9386	13.0979	11.6732	13.0015	13.0928	12.2318	3.91895	4.68577	4.56956	5.32521	4.0786	3.98846	4.47931	4.33902	3.68044	3.43646	3.93975	3.34463	4.6997	4.04204	3.42769	3.98225	3.63303	3.71677	10.7553	10.7314	10.2795	7.70509	3.65705	3.05086	7.44204	7.92987	8.83472	9.60877	12.034	6.71726	8.72156	8.59238	5.77461	6.69852	9.55805	8.83293	8.83383	12.0512	7.89122	13.0402	6.04102	4.72318	31.8221	18.2684	19.0396	18.293	20.3785	19.6495	18.5633	16.841	20.6573	16.1184	42.353	44.2406	36.9936	35.5121	23.4418	27.7117	36.1485	30.5802	27.4876	26.9842	4.9781	3.56843	17.417	19.6977	27.6089
CSS0038786.1	0	1.57013	0.82509	0.289346	0.230103	0.274741	0.418335	0.0942957	0.514279	0.127218	0	3.40684	0.316212	0.620174	0	0.610694	0.608813	0.528508	0.348424	1.03326	1.85029	2.49717	2.92212	2.65966	0	10.1861	6.99761	0	3.20661	1.70852	1.82044	5.30061	2.40765	0.60704	0.737977	0.698347	1.35242	1.20579	0.499022	2.86363	1.74864	0.180497	1.16905	14.9755	17.5061	15.6135	17.2041	10.9455	8.92819	5.77439	8.50075	7.14992	8.00953	8.46462	8.7594	8.52346	8.00078	7.84002	9.5329	7.6898	8.58153	10.2558	8.61972	15.512	18.6894	5.97038	9.57696	4.27369	5.37826	5.4504	4.60689	3.72994	6.96706	4.72122	6.82526	6.98882	6.08835	9.36966	6.0084	10.7219	4.66323	6.41856	6.61694	7.2692	5.56	6.59482	5.05582	2.97808	4.2946	0.520758	0.78441	0.317007	1.11118	2.54865	0.29583	1.66551	0.622072	4.07974	0.424096	0.533051	0.326554	0.10426	0.208758	0	0.197155	1.14311	0.604749	0.9382	1.19402	2.58264	3.74318	3.15132	2.16114	4.27278	4.8537	1.88935	0.91823	2.14446	1.41102	0.994207	0.664026	3.64593	2.55342	2.71289	3.03224	5.05993	0.835759	1.8038	2.3155	3.34254	0	4.87497	2.30806	7.34496	0.673984	2.5744	1.47087	2.22972	1.68001	4.78535	2.23612	1.66107	4.2232	2.89364	0.932369	1.67366	4.14811	1.81457	3.19879	3.15049	3.19876	1.93401	3.09239	2.06377	2.02631	2.30657	2.68728	4.63836	3.63563	2.75783	2.66941	2.53874	3.23632	3.22003	2.4239	3.01556	6.71172	6.52928	0.0530332	0.228875	0.135305	0.972017	0.390614	0	0.118598	5.9838	6.05158	3.48655	1.54841	0.967843	1.39667	2.32118	0.907878	0.800369	0.361846	0.404807	0.630151	1.21193	4.22411	7.18723	5.97877	2.06134	2.13612	2.00682	2.76863	2.04279	3.0941	1.08684	1.4768	1.5497	1.4768	0.559003	1.36058	0.290797	0.145935	0.230987	0.344674	0.643305	0.0954626	0.501361	0.954776	0.408098	0.203835	0.103538	0.700809	0.805106	0.955751	0.431471	0.573081	1.0722	0.71161	0	1.01518	0.501052	0.784363	0.916973	0.826285	0.215478	0.647712	1.1561	0.867594	0.226971	0.691024	1.13153	1.1343	0.678541	2.05462	0.454449	0.228404	2.43769	2.44929	2.43912	2.34912	4.841	4.61264	2.54488	5.97981	3.89071	5.99508	3.93664	5.50152	1.18671	0.479258	1.17149	1.94929	1.60396	0.617944	0.233434	0.249213	0.753996	0.797071	1.37175	2.12184	0.385769	1.28358	2.33097	2.49611	3.06787	2.00262	4.41761	3.21715	2.38541	4.5026	2.33086	3.91547	0.725511	0.201421	0.265985	1.49095	2.23006	2.82708	0.939853	2.93782	1.99272	0.985778	1.03967	2.38818	2.89817	9.69755	5.65298	3.70379	4.35185	5.00671	6.15469	5.49932	8.75066	5.58494	3.20767	5.71146	4.34737	7.71225	6.41903	8.61371	5.23007	11.5469	3.69435	5.42085	2.16219	4.50624	7.96368	9.18905	11.3756	7.70337	6.84187	7.17066	8.2347	8.60527	8.33107	5.87791	7.12568	5.45131	4.69411	4.24439	2.60086	1.43678	1.48227	1.79086	23.3159	14.2342	2.91493	0.555501	3.44682	4.44991	2.49568	4.97597	5.26705	4.75	4.88029	6.04266	1.67638	1.40096	1.12414	3.67892	1.63954	1.19714	2.00896	4.00763	1.40098	0.53176	0.811468	1.38184	2.24334	2.16877	2.23361	0.44569	1.33243	0.989875	1.87133	2.35632	1.72427	1.66466	4.61229	5.77714	3.95236	3.41496	1.41669	2.33297	1.48612	1.38074	0.744325	0.73978	1.96022	2.84721	3.16858	2.90862	7.22726	6.97428	1.44563	3.33281	0.620007	1.71827	2.00546	1.29159	2.5407	2.70787	2.32134	3.74047	3.489	1.11377	1.72172	1.77139	0.783854	1.3014	0.687283	0.799039	1.90899	4.31562	0.503481	1.01518	0.656568	3.20914	1.71478	0.870219	0.443618	0.768938	0.930107	3.30362	6.74084	8.07731	7.11824	5.69006	5.38063	0	0	0	0	0	0	0	0	0	6.90745	3.13067	0.695342	0.975693	0.927768	3.26613	4.53858	2.60498	1.70792	5.87761	6.61167	7.27908	3.85882	3.69218	5.93093	0.621581	0.457144	0.570868	0.546256	0.362711	0.675569	0.741434	1.44919	0.133711	1.46748	0.665845	1.91253	1.67613	1.96027	0.732716	0.593372	0.564725	1.62958	1.22867	2.80193	1.76824	0.69874	1.34681	1.61265	1.07054	1.05424	0.479574	1.19615	0.958674	0.732893	1.15347	0.955451	2.02071	0.833022	1.21877	0.229141	0.654966	2.24168	0.956664	0.710189	1.69458	1.51775	1.52787	1.18151	0.620929	0.391413	1.63827	1.32291	0.74206	1.23415	0.602315	0.799825	2.42442	1.15403	0.133288	0.262141	0.525591	0.634853	0.682207	0.406149	0.396837	0.622825	1.29807	1.16551	0.940588	1.08494	0.129508	1.10259	1.03528	0	0	5.56228	0.34031	0.639405	0.705825	0.454535	0.878023	1.56492	2.38377	2.47792	4.11096	0.358162	0.922962	0.625981	0.522979	1.24488	0.208142	1.07867	0.33722	0.898464	0.735933	0.811014	1.15056	0.592892	0.945034	0.528685	0.203909	0.204278	0.227264	0.68062	1.47457	1.22813	2.56706	2.36857	0.941203	0.565491	0.644073	0	1.58843	1.8109	0.839838	0.20974	0.420672	1.67809	2.63531	3.01503	3.12723	3.93888	0.587607	0.529867	0.594901	0.954662	0.351344	0.699788	1.36212	3.32177	4.60428	0	0.510582	1.83309	2.6822	2.09	1.69852	1.47861	1.43289	0.345822	0.119455	0.103332	2.17789	3.78766	0.697512	1.62702	0.54261	1.95603	0.977305	0.323979	0.260564	0	0.149062	0	0	0	0	0.38277	0	0	0	0.281227	0.563939	0.34268	0.70845	0	0.118257	4.25922	1.02835	2.66285	1.45425	1.06472	1.64529	0.902162	1.58855	0.823003	0	1.50308	0.0459565	0.122522	0.63645	0.379739	0.0518748	0	0.176018	0.135723	0	0.0372416	0.352478	0.408291	0.390121	0.71375	0.542613	0.291335	0.125864	0.287395	0.125832	0.237401	0.114363	0	0.262492	1.18182	4.93614	3.33134	2.86953	0	0	0	0.166968	0	2.54728	0.135007	0	0.234374	0.152195	0	0.29932	0.139529	0	0.576899	0.505869	0	0	6.0736	0.169824	0	7.11594	1.42092	1.79108	1.36617	2.8465	0.381871	2.7071	3.04024	3.62062	0.456792	0.390297	0.670659	0.269566	1.30558	1.48289	1.28247	0.463737	0.488409	1.71993	1.1283	5.99868	25.5	13.6383	23.8497	9.40266	19.3143	5.42455	9.79877	2.70806	11.069	14.8367	7.44478	8.48689	2.14757	2.9612	2.12948	1.26004	2.12801	1.41065	0.96449	1.00969	2.13096	2.17946	1.84634	0.628523	1.25506	2.10084	1.52583	0.44751	0.489574	0.81897	0.394431	0.529599	0.565015	0.12126	0.715156	0.922532	0.509727	0.300564	1.41883	0.648832	0.569237	4.22152	2.08166	2.01383	1.71376	0.152854	0.826087	0.427557	2.32532	2.30211	2.05052	7.11867	5.8558	2.28154	2.28545	0.624998	4.03207	9.8283	8.01285	0.765278	0.671909	0.770072	0.803251	0.447881	0.145618	3.73814	3.01722	2.82319	1.76733	4.72037	6.27784	5.38215	2.76828	2.49168	2.89579	4.8017	9.15334	6.40778	0.142476	0.320053	0.139462	7.38551	2.44926	1.25303	2.18375	0.183701	0	5.2416	4.36024	5.77537
CSS0001931.1	2.58321	4.50105	5.1282	2.76488	3.59031	4.01517	3.72876	2.93615	3.86227	3.76501	4.0922	6.36178	1.95129	4.37076	5.26146	4.50715	3.93109	4.45689	4.04265	4.16784	7.1533	0.476371	0.987331	1.14308	0	0.997406	4.50223	7.22993	1.91934	0.653159	1.39716	2.38991	2.45016	4.26612	8.18542	2.64393	3.31001	2.58879	9.17635	15.9381	17.6662	11.4653	24.4061	15.5083	16.7922	17.0682	17.3501	11.7471	11.7549	9.48294	9.9904	9.85806	11.0571	11.1237	11.1147	12.3928	10.1852	9.97366	11.4224	8.99673	8.977	13.3012	11.9797	16.7274	19.1316	8.61145	12.448	14.5812	9.07468	8.04694	6.75003	7.05318	6.21309	7.64114	6.44085	7.76175	11.1809	10.8361	11.9814	13.2248	13.0336	13.5234	10.4073	15.2021	12.6905	10.0187	8.72584	8.93431	9.96962	2.01067	1.93695	0.957039	3.81714	6.461	3.54113	9.36677	6.59043	8.23865	4.21374	2.75331	3.50149	3.43985	3.89127	3.81079	4.23177	4.80465	3.87704	5.43798	4.53849	8.85959	9.11371	8.16124	9.61104	11.2607	10.1916	4.73484	3.67115	6.36039	4.98481	3.51731	3.86075	9.21614	10.576	3.45561	4.67057	10.5573	6.48603	2.94118	7.8083	5.26476	8.69513	8.92186	4.91235	12.1103	3.16788	6.46758	5.35075	4.90067	7.71167	16.5898	8.0091	6.34387	12.5635	9.14351	2.9228	10.1529	11.6059	10.9956	5.418	5.80717	4.07917	4.26301	3.58833	4.23021	4.60861	4.57175	4.23569	4.79706	4.20886	5.57277	4.84719	5.32963	6.08461	5.06097	8.58071	7.07298	9.16357	9.61495	1.57769	3.23895	1.64263	21.8583	6.08042	6.22256	6.72135	7.15378	7.73028	7.80176	5.12796	3.69054	4.30255	2.39952	2.91112	1.767	2.40589	3.20861	3.48158	10.423	4.56636	7.08715	5.22875	7.23275	8.78173	6.49452	9.43517	7.44548	7.73018	4.56872	9.02186	9.33758	9.02186	7.59634	6.4713	1.79738	2.737	3.71305	5.28395	4.77666	1.7532	13.7955	11.6136	8.90277	7.6307	5.15396	6.55438	11.9427	7.91947	5.72244	6.76381	5.0059	4.84415	2.88652	4.75713	6.38154	6.80493	6.66576	6.48252	2.66267	2.31757	6.1509	3.10449	5.39459	5.45571	7.59339	8.04229	4.85077	6.7819	4.12539	5.50864	10.0957	7.0569	7.21103	6.12363	10.0255	6.68238	8.66614	10.1935	12.2584	8.62859	8.75206	9.2311	5.06333	5.76304	4.56851	3.28162	2.87189	4.30158	3.43143	4.85124	3.86384	2.18759	2.78838	7.06868	7.83573	6.94951	9.58994	5.10539	6.10309	4.25962	6.46301	5.92448	5.26822	5.77166	7.0522	5.48807	1.73605	1.19842	1.44495	9.39859	10.1501	8.39119	8.30144	9.2779	9.53434	7.90489	8.26035	9.39775	9.22812	9.72677	6.79819	6.92269	7.66578	8.15758	9.76533	6.09287	8.42121	7.43605	8.66373	6.20923	8.43459	9.33104	7.55978	7.95001	10.617	9.62331	9.97846	6.39538	2.80216	6.02293	9.1642	9.9662	8.72052	8.06724	5.70903	6.70687	8.37939	8.53416	6.64798	6.18084	7.80778	7.21587	6.05782	6.00751	4.44278	2.14767	2.86448	2.25352	16.3802	11.0335	9.88124	1.42526	4.9901	6.94294	7.32411	6.78272	7.85776	5.81219	8.16646	10.351	11.3484	10.0779	7.72918	5.42647	6.09263	4.33755	5.46658	4.55416	4.29722	4.5848	5.7121	6.41127	4.51482	4.03901	5.18068	2.3186	2.57161	1.82199	4.97357	1.9168	1.21095	2.03682	6.38168	5.58977	6.61551	3.86818	4.71417	7.88254	5.28495	2.46056	3.81483	3.93847	6.28552	5.4904	4.93091	10.5439	8.22215	8.74627	6.01704	5.82312	2.02248	1.98636	4.37898	3.72847	14.0799	15.202	16.0474	17.1331	15.1827	5.81998	9.2964	10.5702	8.2584	7.52346	9.06103	7.2334	5.99985	9.09386	6.55853	5.36984	6.41838	9.82444	6.98523	6.52008	6.36278	5.18579	5.2509	8.56142	12.334	10.918	12.5734	10.1624	9.18396	0.274791	0.41571	0.352377	0.301282	0.536807	0.395943	0.371455	0.442862	0.504476	12.2962	8.26039	7.6934	10.2004	5.73379	11.3752	10.8599	6.49539	6.26392	8.24067	6.16632	8.00333	6.44696	4.41905	5.36865	1.56563	1.16779	1.4504	2.48939	2.40506	2.53122	2.14692	2.58153	2.30547	2.08305	2.56675	3.12597	2.19739	2.78672	2.35702	1.68545	0.73293	2.08569	2.78585	3.27655	2.66084	4.39685	7.00582	6.15462	5.90919	5.78087	3.98193	2.45752	3.41048	2.63527	5.39709	3.92124	4.30305	3.72413	3.06851	3.33868	4.75034	6.47459	5.85877	5.25635	3.56802	6.55338	4.65598	3.43576	3.98074	2.72604	3.9438	3.99676	4.07825	4.41396	4.90573	4.36223	5.51797	4.18122	8.44397	7.12769	8.53203	7.56235	6.77916	7.02763	7.1838	6.38073	9.5964	16.1364	8.78171	8.18406	8.10854	5.64848	5.89054	1.78561	0.961732	5.04229	5.57509	4.02367	3.67067	7.54071	9.92589	8.20314	11.2715	10.0144	14.1923	10.1355	2.08914	2.3278	1.91659	2.18524	2.18741	2.19246	1.47209	1.68506	2.61958	2.15045	2.34271	1.86925	2.31373	2.33639	5.04122	3.89745	2.84835	2.7105	4.04152	3.04446	5.47185	3.99126	2.85328	3.81834	1.39057	1.25886	6.60274	5.27468	4.78917	6.26584	10.3522	7.80483	7.19245	6.95718	6.64585	7.78721	5.21503	7.82419	9.57901	9.83179	5.71057	10.9569	11.4048	3.63955	3.99317	0.45613	1.23497	3.92132	4.8883	4.46529	4.41213	3.62443	3.20328	1.74727	1.81547	1.73751	12.7233	6.94886	3.26289	4.39032	2.66112	5.4342	2.7895	4.82789	5.05606	4.68072	4.19532	3.18049	2.31288	2.51749	5.38372	3.03814	3.98774	4.87688	4.99652	4.9313	5.04549	4.32912	2.72273	2.64046	2.37187	17.2084	4.79904	5.17298	3.02437	2.55134	4.25133	1.62068	3.00288	2.9643	3.01532	5.70434	1.69468	2.17966	1.40632	2.50264	2.78544	1.86653	2.45692	0.768027	0.933511	2.80649	2.69746	2.15367	3.38774	2.93852	3.03187	4.24861	3.1236	3.10482	3.79459	2.87063	3.25635	3.81226	3.53406	3.48101	9.41804	6.19888	5.45533	1.11812	1.20096	1.4647	2.33217	2.14023	4.39692	3.81248	2.48187	1.85679	4.2728	2.14386	2.04318	1.52008	3.34165	2.23933	3.60502	6.17283	0.890608	10.5984	3.52942	0.949807	1.75094	5.08033	4.86052	6.7954	4.10418	3.90652	3.81955	4.93929	5.22524	2.40535	2.86068	3.8132	3.04167	22.2061	3.75615	2.9029	2.62419	2.21105	8.14217	5.45945	11.8114	27.9668	25.6377	31.0282	23.9232	23.9446	14.5716	16.2015	10.4568	21.048	19.6893	13.1915	12.7738	5.86249	9.95684	8.71626	11.9438	12.7805	12.672	11.7521	5.83026	13.8243	14.0778	14.0132	1.15258	2.94035	2.56479	2.46847	1.91492	2.30241	2.13022	2.42616	1.39611	1.01795	1.34058	1.90448	1.76064	2.83607	1.51368	2.37929	1.62278	2.04965	6.09732	5.52672	4.42125	3.25109	0.988536	1.41576	1.99383	5.76469	6.02974	6.06819	13.178	9.08235	6.86653	5.62224	5.65194	8.39893	15.0711	10.7328	1.99343	1.98853	1.3922	1.944	1.46275	0.565044	21.4359	6.48157	3.92947	4.87958	4.88613	4.74644	4.17121	2.82808	3.96047	2.96274	5.7537	9.9825	6.50758	6.78159	3.09889	5.80059	9.1671	5.70824	4.7051	5.52086	0.480406	0.928137	5.353	5.64678	10.3482
CSS0016813.1	4.33669	9.27247	15.4777	4.95784	3.28952	6.13579	9.24132	8.31191	8.90403	2.38327	13.0474	26.5222	1.1326	2.97966	1.23704	5.78993	0	0	2.31726	3.34697	2.59821	0	1.14936	0.371171	0	0	0	0	0	0	0	3.50279	7.31724	5.74029	6.1136	4.62357	6.39958	3.65562	0.558531	6.96139	12.9064	1.57605	5.85655	97.3107	96.5603	77.1431	89.6955	75.6806	61.1148	59.529	43.5738	38.6274	58.173	56.3867	53.6142	61.7144	65.7875	83.593	57.6138	42.7059	44.0855	62.4768	67.6957	107.245	106.01	21.6899	32.7485	44.8267	37.0068	44.6666	27.4828	26.2389	26.8039	18.8302	23.138	16.2692	53.0031	49.5129	59.5691	47.6129	41.5903	46.3492	42.1669	39.3668	65.0636	49.8949	32.1283	27.0317	31.6333	6.51251	6.7119	1.32148	30.709	56.6085	25.5857	67.0725	40.4636	57.4736	33.535	31.6252	25.6983	47.4838	20.587	26.3276	27.126	32.6142	24.3573	13.7681	14.2117	29.666	39.6081	22.5879	39.2615	27.9874	33.338	16.6915	11.2935	20.4435	20.5047	22.4257	13.4007	20.9387	15.779	9.03344	39.1571	46.9679	17.4198	12.4252	28.9573	18.5086	0	34.1894	19.8397	28.9142	9.85366	23.9473	22.9931	20.6229	48.1549	134.035	25.7938	22.0578	36.0101	26.5176	5.09281	37.5962	46.3581	37.9996	37.544	36.8997	39.2558	28.7492	25.8012	21.5682	23.9596	26.3538	36.8019	28.6698	21.7054	33.8815	37.3604	28.9073	22.7026	15.5513	11.9904	42.4291	48.4945	48.3221	2.6529	4.29341	0.846052	5.89576	0.67264	4.1177	6.44984	19.6116	25.3859	42.0562	9.09535	14.1628	16.61	14.8983	14.8531	5.04514	7.54197	5.56869	9.00636	4.06397	21.3648	31.5273	20.0841	21.2652	20.8086	15.3636	32.563	16.868	10.6865	9.06121	9.08023	13.9837	9.08023	8.68107	11.0276	0.278529	0	1.77309	3.99563	3.48856	1.09319	8.90165	5.7554	3.60349	2.99047	6.72346	13.5305	8.22285	14.1626	5.93562	6.02371	13.8029	5.95142	7.12565	8.90119	7.65649	13.1532	13.4304	18.7877	8.08419	2.70006	5.78318	8.13749	11.3539	14.403	0	8.51124	2.82857	11.4199	5.68326	0	26.1102	28.0975	25.3845	25.9764	24.7322	38.1161	31.7399	40.515	31.2398	41.2805	34.377	39.2757	6.15702	15.9729	10.0818	11.461	14.6113	4.69099	3.70577	7.25847	4.91305	9.09096	13.7152	16.8056	14.1013	21.6484	23.002	20.3091	21.0597	22.9326	33.9197	28.892	19.1594	24.4811	16.0367	28.0337	1.81462	1.00757	0	14.3763	26.8356	17.7034	22.5048	27.5418	24.7008	19.9646	14.4934	17.2086	26.2682	30.9245	16.4955	17.5471	29.1813	25.4482	24.9083	12.8949	26.7871	23.3115	29.0072	27.0654	54.3674	37.5748	24.0074	37.3002	59.9559	32.0452	43.4832	20.8977	4.55586	20.7709	23.819	33.8495	35.0588	27.9696	17.5335	26.4497	37.6882	39.7765	36.1795	28.9308	27.7582	30.2927	33.8944	30.8286	27.0383	20.5991	17.9696	23.2752	222.299	167.783	22.7392	0	4.78948	18.5499	22.2932	22.6286	5.48907	0	10.172	11.6259	14.6497	8.79517	7.02176	31.4161	16.686	26.0016	18.4639	25.5122	13.7546	12.6276	9.06314	4.46964	18.7195	19.6483	13.2518	13.0738	15.1574	17.7454	28.118	26.8099	24.5091	19.4116	68.649	63.6158	53.6493	53.2966	43.3454	46.4344	36.4404	19.3293	41.3798	48.4592	44.3443	54.7422	34.5353	99.552	43.7258	60.4577	30.1311	30.1971	27.4667	18.448	8.35024	5.34317	8.2199	14.5105	8.17816	15.7993	12.2475	6.03749	3.92076	12.935	5.02809	1.79581	2.12469	3.99444	9.1171	14.5259	2.59451	1.85848	1.0432	10.7908	7.59958	2.53945	1.87809	0.502615	0.462753	25.0421	53.0586	35.8535	33.5508	24.3821	27.3863	0.419729	0	0	0	0	0.425145	0	0	0.416385	49.8296	29.3871	15.29	30.2087	17.4921	43.7246	39.4276	24.7067	14.09	39.7081	15.8885	50.7172	42.1167	21.1657	31.0771	3.88669	4.57357	3.05965	3.98497	2.268	2.11214	0	2.97729	2.79449	2.17264	3.68116	4.85351	4.94447	4.50923	3.80054	3.16022	0.707387	1.71371	6.39078	2.58121	1.97553	10.0452	13.5628	15.8478	10.5907	22.4567	7.78943	6.75815	0.786714	4.13569	15.1595	7.50864	5.11669	10.4491	3.42622	1.79866	8.26258	18.7502	13.3182	9.59738	7.97693	22.6152	10.4635	8.56203	9.87169	3.56286	5.50962	10.6116	4.52178	10.6226	14.1605	4.78803	14.4614	12.0439	8.70457	6.89522	8.5829	8.22466	6.22037	5.3074	2.61255	1.63393	6.17074	6.06294	3.42992	4.46377	3.37174	6.43874	5.08516	3.35965	0	11.8114	1.97353	1.21494	2.86993	2.60289	5.66815	4.1716	12.0515	16.4418	10.3334	2.393	0	1.9571	8.72037	0	2.60299	3.8542	4.21721	4.49441	3.68138	12.1709	6.16657	1.85365	1.68835	0	0	8.46177	2.34371	2.34466	9.20191	1.14522	6.25177	0	6.9383	3.95819	4.53146	3.57911	3.85152	3.85591	11.0333	8.61094	11.6295	3.51622	14.5859	8.15079	12.7264	22.6666	6.88403	5.05813	11.6425	11.578	1.64131	10.7852	9.21472	8.98861	17.2581	1.24824	2.29862	13.2774	10.472	9.97632	10.1027	6.98844	9.17356	3.78419	5.97555	1.93839	9.19098	23.6839	6.03898	16.1374	2.26193	12.2309	7.18941	3.99285	3.87833	2.80277	0	1.58546	2.63228	0	2.99711	3.49241	0	2.35994	11.7024	0.881678	2.57479	2.10852	1.80219	2.94509	3.54389	34.4925	22.4702	16.9744	11.8492	15.2692	17.4141	10.0287	7.45348	29.8735	8.07441	12.3367	2.29889	4.5967	3.31639	4.74895	2.59495	7.29166	1.83437	0	0	3.26016	1.46934	3.06361	4.54093	2.85409	4.97589	6.65517	2.61819	0.540357	6.4145	6.29798	2.401	10.2212	4.82742	1.65184	37.7091	26.4517	27.859	0.389106	0.87054	0	3.06881	0.392047	10.345	0.871175	1.59976	1.46552	9.64774	1.25223	3.96164	1.43266	5.83027	2.48998	4.49325	0	0.457167	25.6062	4.46664	0.508307	1.57126	5.76222	14.3496	3.84995	13.9792	8.53827	11.1559	11.6847	11.2207	1.49478	0.813497	2.79571	0.749142	6.29772	3.0908	3.20768	5.79941	15.2699	37.935	25.1753	36.3816	116.945	144.356	171.887	151.048	162.063	128.226	116.453	99.1297	132.852	100.5	116.124	70.5069	18.6852	36.1887	15.4451	18.8811	16.0781	11.9368	10.5978	19.8425	13.1364	12.4872	15.7502	4.92031	20.2599	10.1366	16.6067	7.06432	10.5205	5.35715	10.5013	6.42877	5.37168	3.95182	4.60872	7.50007	8.05747	5.34906	7.05674	7.3936	7.02544	28.1566	42.4747	38.4396	42.8641	20.0714	11.364	29.943	8.30858	15.8344	18.9958	64.3664	17.554	21.6278	13.5332	28.6837	24.399	35.0985	31.7223	0	0.420139	2.18872	1.38556	0	0	0.367875	2.35429	4.60518	15.3013	7.9689	7.33553	6.64195	2.33176	2.06134	4.63989	6.80622	4.15347	11.506	17.9853	1.67146	9.65319	5.10135	0.631852	0.508057	1.20342	0	0	6.39794	2.56998	1.46384
CSS0018708.1	26.5051	23.6884	31.8149	15.2167	20.7126	20.3001	31.1682	25.0598	29.9953	39.2699	18.0316	20.6781	13.3075	22.4913	29.5892	30.8268	25.1087	20.1925	13.8237	11.6974	21.9443	18.1101	24.567	22.5128	17.8168	5.45111	17.4315	12.0465	32.1846	19.0899	18.1004	26.2728	25.4414	54.8022	31.5397	32.9224	34.7212	31.4092	27.5498	33.7471	33.9346	22.9589	25.1148	16.023	18.3925	19.1082	19.6142	35.6585	37.8998	37.4438	32.6618	34.3144	27.7753	28.9285	29.6845	35.7585	35.5968	36.4757	32.173	31.6328	31.2062	31.0965	30.9864	33.9549	17.7416	21.3861	24.6687	25.0127	41.9306	49.5019	42.8044	44.6121	45.4709	41.6762	36.0055	36.3964	43.8163	48.4951	42.9049	44.9756	26.6179	26.6963	25.4151	32.7325	25.9222	32.0506	34.5857	33.6057	30.3396	51.0718	46.4025	33.4422	30.2863	32.6759	32.2176	33.0107	27.0557	30.912	48.6396	42.893	31.0846	57.9934	22.232	32.3778	26.8868	35.2696	29.4356	43.6013	47.2529	59.73	49.9931	49.2378	50.0953	54.3569	55.3013	35.7891	29.2335	44.2119	43.1796	39.3013	45.6746	49.3448	48.6982	28.8095	52.4741	40.7078	43.9641	29.4903	39.9599	32.5417	27.5643	31.7538	29.5369	24.5642	25.6297	59.9216	37.0385	31.1192	27.6194	28.4236	26.8716	26.6453	40.7352	38.5087	68.5238	50.7637	39.9019	47.3224	39.8938	43.7577	40.3314	21.9038	22.2281	22.0709	26.6777	28.8317	28.9108	25.4308	26.4676	27.5748	22.8531	23.6675	27.151	41.0042	28.4853	38.9025	34.1209	24.7164	47.5667	63.1402	46.3462	42.7818	32.8465	30.9989	37.8593	37.0254	36.0823	35.3548	34.2394	34.8879	25.751	28.3024	26.4273	18.3479	29.9513	35.6241	36.6573	29.9967	24.2982	25.7456	23.3758	29.1272	25.8888	26.1898	36.8005	28.1608	35.7789	49.79	62.3196	51.6426	62.3196	39.9878	33.0625	27.3743	36.3787	49.2322	39.3352	50.0505	37.0271	27.1637	42.6051	45.7987	48.6512	55.81	63.8629	24.5456	38.0088	47.917	49.6166	51.5332	52.6249	51.6499	61.3248	46.2588	48.343	38.4402	37.1735	51.6801	46.8536	79.3225	50.5735	80.1068	77.0151	72.3079	69.1137	74.3574	71.4985	64.3539	70.797	28.2402	43.5744	45.0687	46.7761	30.1585	26.5145	54.1599	54.9662	58.0651	40.9472	42.6841	47.1602	15.5167	19.6543	12.0247	25.5638	20.3116	35.0366	42.1017	43.9891	53.6884	35.6537	34.4851	26.685	28.8709	20.1887	24.3409	23.3677	24.8565	24.7775	24.7764	27.0066	20.6531	22.8759	24.826	23.0932	58.3799	41.007	46.98	86.8944	75.512	45.1969	44.5411	72.453	40.5538	88.669	103.566	62.6755	32.2324	61.9577	51.4354	51.4384	47.9349	52.1783	57.2204	58.9156	58.0046	90.9863	99.8411	94.4125	73.8091	73.4011	63.9702	63.318	67.1014	61.1559	59.0619	41.5205	29.5442	34.8144	45.4359	46.8925	44.2486	61.8927	45.5344	48.8486	36.4308	42.2352	40.1942	53.4291	48.3146	56.5966	53.8008	54.9487	49.2747	60.2383	69.8913	64.126	51.8981	28.8302	27.8971	19.8895	56.7533	45.9446	47.489	40.8523	51.8129	53.3957	55.1362	47.7839	24.1366	21.7855	23.5708	50.2186	41.7021	38.4576	41.9576	27.6275	28.2952	19.5174	23.5962	24.1208	25.2162	22.3444	21.9747	21.4774	22.0116	21.0166	29.3104	21.1346	17.3174	18.9663	14.8162	13.9434	13.5262	15.7241	18.7573	19.9351	40.3519	30.3736	39.0062	37.9611	49.4115	50.7424	42.5302	46.6518	42.6849	40.838	45.8826	50.7315	34.5865	33.7415	45.3235	38.3834	53.8813	63.4459	58.1137	52.6404	58.4681	11.03	18.6191	15.6927	14.2485	11.3302	16.7542	11.3257	10.5955	17.4821	13.3162	11.2779	14.5666	15.9431	10.812	14.4671	11.7704	12.7356	9.94905	19.4936	18.0828	22.9396	46.8204	37.3156	60.156	1.14644	1.50395	1.11173	0.683609	1.43182	1.12127	1.28429	1.14916	1.40355	58.1837	59.5311	54.2308	51.8568	68.0319	43.8554	51.06	67.1962	39.786	35.2422	29.5294	38.0844	31.265	30.7482	36.7606	35.3595	35.9435	33.726	49.9117	30.6861	35.8354	17.7938	12.1392	12.6098	11.7241	15.6327	13.7552	15.76	9.64434	17.4309	22.4493	22.4546	18.0863	21.9333	9.45267	11.9157	33.1523	25.8837	22.1424	20.0409	26.8824	28.666	34.0174	27.4748	32.6048	28.5423	27.0393	29.9389	28.0742	31.9519	30.5753	24.5444	30.7035	22.9647	24.2132	25.2255	20.6005	25.5143	24.7488	24.3368	27.8906	26.2556	29.9986	31.9532	27.4949	33.1978	27.3444	22.9538	23.6675	42.7385	45.1774	53.5928	45.2017	47.5926	29.4746	30.9347	43.6911	40.6114	35.3886	47.4795	56.5137	48.9181	40.7338	44.4041	33.4922	31.681	20.4721	32.8266	21.8837	22.11	21.9745	30.2835	31.092	42.3426	37.44	38.3961	46.341	33.635	42.8767	65.4543	43.1222	41.3844	35.2846	31.4344	45.8809	36.3067	41.2179	40.8502	37.7645	31.341	48.0851	47.1439	44.9127	41.3286	37.7024	56.0069	52.7876	46.514	47.1384	75.7835	81.2038	45.2936	45.843	46.5935	44.8733	56.0521	59.8007	30.8224	33.2074	36.2704	37.3564	47.9584	49.5323	29.6577	15.415	18.5992	26.7331	16.3765	28.2209	20.9806	59.851	48.8381	14.319	25.4826	25.3466	25.7058	28.7796	21.5098	36.3088	30.1002	26.2259	25.7863	28.7077	21.2508	37.2647	34.4156	39.3826	32.0185	35.2114	33.7099	33.9323	57.2794	57.6325	56.4727	59.7337	60.8221	58.4802	64.0526	65.0715	62.1991	31.1104	27.944	31.3637	35.9058	35.1467	32.2545	33.5343	32.598	40.902	23.0957	34.0252	26.3679	29.395	31.8351	18.8126	26.441	22.5608	23.4709	42.4055	100.269	102.797	81.757	41.6372	35.958	40.1832	37.4554	13.0485	15.3609	37.0833	39.2213	42.3526	25.0479	24.4563	28.0063	27.3041	23.6001	26.4374	23.4183	23.8209	23.9294	23.2756	21.7444	22.6199	15.2012	11.5624	17.7499	32.214	43.5246	36.4327	52.6288	41.672	35.0163	32.999	22.7322	20.8332	24.4036	34.1685	53.715	55.2449	24.9899	27.8512	29.2411	42.9959	16.9864	37.7613	58.4428	17.7147	39.0433	77.6553	51.3318	85.1831	54.1234	71.7309	57.1386	76.3808	64.5728	45.8484	45.7098	36.5202	38.1557	22.7768	16.6983	16.2608	12.5971	13.5488	28.461	26.8555	31.635	36.1905	52.1284	45.8273	47.1569	46.986	41.1928	43.2304	41.0899	47.7522	40.1042	48.5851	46.242	30.3462	37.7717	29.8645	42.1472	36.2039	36.7445	33.7633	39.7872	36.8745	34.9481	35.0987	41.8485	42.8125	42.096	40.238	21.7399	26.9834	17.7611	30.5879	31.6814	29.799	33.2373	41.1913	14.9293	15.1577	20.1659	21.3442	39.1763	27.2039	22.7628	19.2519	24.9898	12.0773	7.11238	11.9556	13.0192	21.9376	26.7322	25.2261	110.726	110.815	30.2895	20.1496	34.578	41.1314	33.2384	141.528	17.4575	18.1844	15.8554	37.2479	12.7651	18.0325	29.0962	31.769	24.1871	26.215	38.9945	37.2237	38.2767	66.5225	62.2782	54.1713	40.572	37.5028	39.1005	34.8258	23.0565	32.3631	37.9441	22.3499	22.1895	23.8298	3.03121	4.03671	44.2386	39.8738	32.3507
CSS0038947.1	22.4909	46.4523	35.5636	13.6326	16.8944	15.4752	20.5928	16.6027	19.7811	10.515	17.047	17.268	10.8708	22.261	19.502	17.0377	15.0239	16.7078	13.169	10.7443	20.9273	21.5682	25.031	23.2007	45.9884	73.1515	85.367	71.2425	31.3318	26.7064	25.5416	36.7952	33.3182	36.9397	43.3807	40.0545	39.3369	39.6492	24.9096	31.3394	35.3763	11.2466	22.181	22.2095	22.3843	23.53	24.4017	26.1638	24.236	21.6332	22.1177	20.6391	20.4375	20.9153	21.1296	23.8918	18.1602	18.3326	19.6368	18.5573	18.042	19.2928	20.1818	21.2297	28.1772	16.2291	18.4322	20.307	19.0117	20.1875	24.121	25.7103	22.9174	22.9492	20.7912	21.9788	23.6736	19.8613	21.4214	23.7035	26.5581	30.7513	25.7995	27.5445	27.3869	21.749	27.7883	28.2863	22.4389	53.6545	48.2556	42.0578	20.7843	19.8113	20.8811	20.4593	16.2915	19.8221	16.7437	12.163	20.521	15.5432	15.1807	18.2942	17.5156	21.7655	20.2517	33.4086	35.5036	36.0243	34.8126	40.5404	38.1856	39.8876	38.5314	31.8849	32.564	36.4598	30.6378	29.1847	31.2238	42.5457	43.0204	25.8158	29.2031	28.1048	49.837	25.8779	46.2374	29.9788	43.1052	31.6652	27.1338	28.9578	24.9869	36.9726	43.9503	25.6946	24.1745	20.993	32.3272	22.7308	39.5298	37.2461	30.3884	37.2515	37.4414	41.38	27.9339	26.5645	29.2752	22.6393	20.6154	23.9444	22.9569	25.4573	25.0215	24.3339	24.3045	23.677	22.138	23.5381	22.5981	40.4796	39.9414	25.6606	21.4368	20.1881	34.012	29.8605	28.9963	16.945	23.1839	27.7786	24.9841	19.6944	19.1934	19.4458	17.5157	17.0657	16.4622	12.2524	13.7556	15.4307	52.0769	47.9904	48.5029	45.2347	17.8416	18.1998	18.1223	24.7922	25.9653	25.1104	25.535	25.4803	31.4965	41.5742	46.9645	34.3913	46.9645	36.4205	43.0138	18.685	36.0801	44.3828	45.5663	48.1055	26.5251	41.7886	51.9667	44.4451	47.688	46.8854	49.0308	33.2224	34.746	29.8044	33.9096	32.5488	33.3648	44.2929	34.6041	29.4648	28.6272	31.2281	31.4813	61.3168	56.0012	54.6104	56.5218	54.5513	55.5354	58.8604	59.868	50.4265	57.6189	48.6124	51.8817	20.9372	18.0354	19.2115	19.2158	23.3911	22.945	26.6644	27.2906	34.6999	20.3966	21.0474	21.7808	25.5903	24.4518	21.21	24.966	21.6735	28.2232	28.4613	31.8027	25.1198	15.4677	17.791	20.3222	22.2913	21.8553	22.1345	14.1177	15.0126	13.2568	16.8668	14.4198	10.7632	12.0962	11.6	13.6472	45.1659	34.6724	37.4896	24.8959	25.7075	23.4666	23.2711	30.8755	14.2183	23.4168	32.7816	17.4608	14.2872	22.3372	17.0593	17.0537	19.5817	20.3371	18.4233	21.3893	18.6241	21.0696	19.8046	22.5279	23.1158	22.5739	18.7881	21.9804	32.3194	18.5949	27.463	15.3131	14.3517	15.4685	28.6725	32.025	26.7073	28.2459	27.8424	29.4081	22.5603	24.4648	21.9427	30.5127	29.3409	30.3009	23.5942	22.6827	18.7506	13.7343	14.2131	12.5015	35.5896	25.5403	13.7007	9.00951	35.8522	36.3391	31.684	49.5283	32.3671	32.2984	36.1925	41.7987	32.7167	38.0158	31.0597	30.1666	30.6635	28.889	28.049	33.048	35.0693	37.1591	41.1764	40.2003	35.5467	33.4869	35.6675	37.6948	39.512	38.7265	36.1158	38.1818	37.0726	36.5329	39.659	39.0531	37.0851	36.1158	38.5546	36.5114	25.0147	32.9656	21.6645	23.1608	23.2929	23.9763	23.233	37.3227	29.4434	30.056	29.3418	28.0205	32.8679	35.923	26.213	17.7292	52.993	57.0228	56.3751	54.4426	56.8947	14.7901	24.6001	20.9966	18.5163	16.3524	22.4563	17.4453	14.0367	22.5604	20.8108	13.5633	16.4985	20.4193	13.5335	18.2668	13.942	16.0277	12.6274	25	18.715	16.5006	18.477	15.8787	20.3941	0.934788	1.12455	0.716505	0.921119	1.24904	1.03324	0.608184	0.75029	1.01335	36.2934	16.1648	13.1483	19.9957	14.219	37.9628	43.3788	44.4034	42.854	20.5894	21.4239	22.9017	20.5399	18.8331	17.166	19.3425	16.0999	19.1444	31.589	26.0882	29.1293	13.2298	12.2137	12.6837	14.8814	15.8277	15.1317	14.1922	13.9848	12.6313	13.5938	13.2725	14.7047	15.4879	14.6713	14.147	14.8623	17.081	18.7433	16.1846	14.3876	17.3793	13.4403	12.3299	15.934	17.4466	15.4267	16.5543	15.6388	13.3739	16.2556	15.309	18.9824	15.1023	15.9676	13.355	19.9354	14.5649	14.9054	11.692	12.4901	15.6037	16.153	16.3	15.7299	9.33515	13.3654	14.5548	16.1894	16.9811	22.047	22.3378	17.5355	18.1922	11.0898	11.9618	17.4604	15.374	15.0653	15.2947	17.9878	15.7423	17.9824	17.2224	21.503	23.3457	10.323	18.2617	10.5579	12.1589	12.6755	16.9811	14.358	19.9238	20.1512	20.6152	11.4063	25.2706	25.5146	29.712	28.15	22.0085	28.867	23.1187	26.7172	27.4462	29.4705	30.0492	23.9746	24.1112	25.3846	14.3776	11.0919	10.3477	10.3648	10.6494	10.9144	12.5924	14.6809	11.4127	11.2259	9.82998	8.77494	16.7778	16.3113	13.062	14.0643	16.9654	17.3388	32.4932	32.2029	34.0679	32.3954	12.5429	13.7333	9.01261	15.1894	9.3971	17.5131	16.0961	9.5411	8.71614	3.20969	5.60489	9.24341	10.9418	12.8162	12.578	10.7165	11.5896	30.4327	32.3078	31.0915	27.2421	48.5676	41.5581	42.0985	39.5827	50.0348	42.2101	26.6562	21.325	18.3534	20.5269	17.4363	18.0495	16.8793	24.9332	22.6428	24.1553	14.5605	14.0425	12.919	24.8753	25.3789	10.7589	9.61965	11.796	32.1225	19.8872	15.6931	15.1618	16.2841	24.7247	13.401	24.3116	23.1023	25.3783	35.1496	42.0869	40.4436	32.729	33.7138	35.1257	34.5095	39.0965	19.0969	21.3657	32.9075	29.588	30.8396	19.5369	15.9713	16.2106	16.8725	18.6217	17.7333	17.8448	16.6365	17.4021	17.7392	16.195	18.946	5.44722	6.76435	10.3595	11.9727	21.3722	17.9751	32.3706	25.9976	20.8072	29.4556	20.8747	19.5935	17.8598	25.8912	22.6475	22.4168	18.4864	19.3416	21.5127	62.4901	7.34515	13.2041	18.63	14.4926	35.1182	24.4592	12.4582	4.34432	10.6528	12.7173	11.2954	22.094	14.5928	16.834	41.5584	39.5728	42.1384	37.17	15.2245	16.7886	18.089	17.8852	13.8054	13.464	23.1659	19.6667	21.2017	22.0951	22.9798	23.5431	21.5996	20.5776	18.0988	20.9735	20.4171	24.0217	21.6969	28.8514	34.8316	39.9365	50.1171	49.8509	49.3432	49.0327	56.9969	49.2301	55.0455	49.3108	17.824	18.5494	19.9462	16.9431	16.4365	19.0068	18.7436	19.8367	15.8948	15.8193	16.2288	15.299	17.0177	18.9191	14.7947	19.1578	17.2653	19.4397	11.131	4.38155	3.01457	4.00573	0.993921	1.45213	1.29207	20.065	20.8205	13.8843	25.0712	23.931	13.4874	16.2263	18.5598	19.0431	23.6901	22.2186	27.0987	24.7599	18.0872	37.6629	11.9598	14.1827	24.3075	31.9086	18.8339	19.0739	14.5931	15.9003	14.6016	16.7643	14.7209	15.2155	16.9673	17.2244	16.6964	11.7872	12.5936	11.8478	19.6329	26.6284	27.8597	25.5105	4.42312	4.20702	17.193	24.4422	35.1964
CSS0023452.1	0	0.0815224	0.0761197	0	0	0	0	0	0.179212	0	0.486156	0.211268	0.242692	0.397796	0	0.312592	0.232639	0	0.268763	0.259933	0.63562	1.6269	0.912977	0	0	0	0.838167	0	0.163827	1.3149	2.43949	0	1.15009	0	0	0	0.112869	0.161448	0.190044	0.281049	0.119062	0.561964	0.46008	0	0	0	0	0	0	0	0	0	0	0	0	0	0.136743	0	0	0	0	0	0	0	0	2.46379	3.11407	2.89308	0	0	0	0	0	0	0	0	0	0	0.387417	0	0	0	0	1.01998	0.413537	0.257874	0.711044	0.348035	0	0.124558	0	0	0	0	0	0	0	0	0	0	0	0	0	0	0.167962	0	0	0	0	0.127347	0	0	0	0.23511	0.128351	0	0	0.547334	0	0	0	0.119602	0	1.2381	0	2.09526	0	0.445779	0	0	0	0	0	0	0	0	0	0	0	0	0.610322	0.119323	7.69738	0.529147	1.36721	1.00318	0.760205	3.01539	0	0	0	0	0	0	0.621462	0.370924	0	0.163831	0	0	0	0	0	0.728013	0	0.972193	0.306874	0.865451	0.0818809	0	0	0.768315	0	0	0	0	0	0	0	0	0.446156	0	0	0	0	0	0	0	0	0.227191	0	0	0	0	0	0.144832	0.176311	0	0	0	0	0.245387	0	0	0	0.160724	0	0.127885	0.265311	0	0	0	0.186475	0.151281	0.146302	0	0	0	0	0.459529	0.213102	0	0	0	0	0	0	0	0.333346	0	0	0.350434	0	0.349405	0	0	0	0	0	0.900199	0	0.783781	0	0	0	0	0.580595	0	0	0	0.289123	0.835605	1.4038	0.649814	0.69281	0.209996	0	0	0.191284	0.386008	0	0.226331	0.0232825	0.149023	0	0	0.141438	0	0.172734	0	0.16176	0.336851	0.278879	0	0	0	0	0	0	1.01549	0	0	0	0.328396	0	0	0	0.271608	0	0	0	0	0	0	0	0	0	0	0	0	0	0	0	0	0	0	0	0	0	0	0	0	0	0	0	0	0	0	0.129443	0	0	0	0	0.123281	0	0.43388	0	0	0	0	0.318118	0	0.763385	0.55046	0	0	1.2223	0	0	0	0	0	0	0	0	0	0	0	0	0	0	0	0.415203	0	0	0	0	0.251806	0	0	0	0	0	0	0	0	0	0	0	0.430209	0	0	0	0	0	0	0	0	0	0	0	0	0	0	0.122551	0	0	0	0	0	0	0	0	0	0	0	0.131159	0	0	0	0	0	0	0	0	0	0.0453728	0	0.341101	0	0	0.0827065	0	0	0	0	0	0	0	0	0	0.161851	0	0	0	0.147608	0	0.162967	0.163664	0.707681	0	0	0.214576	0	0	0	0	0	0.125914	0	0.123022	0.173841	0.723397	0.714029	0.449734	0.226152	0	0	0.713697	0	0.249113	0.242964	0.23856	0.722237	1.6504	0.222873	0.683625	0	0	0	0	0	0	0.276005	0	0	0	0	0	0	0	0	0	0	0	0	0	0	0	0.14299	0	0	0	0	0	0	0	0	0	0	0	0	0	0	0.2118	0.20938	1.02581	0.193253	0	0.180023	0	0.210798	0.402067	0	0	0	1.29845	0	0.348343	0.227769	0.154677	0	0.197659	0.181323	0	0	0	0	0	0	0	0	0	0	0	0	0	0	0	0	0	0	0	0	0	0	0	0	0	1.92331	0	0	0	0	0	0	0	0	0	0	0.167826	0	0.653006	0.27181	0.0695967	0.060913	0.114572	0.49433	0	0	0.12018	0	0.200808	0	0.153173	0	0	0	0	0	0	0	0.184434	0	0	0.0913748	0.0828406	0	0.175179	0.177648	0	0	0	0	0	0.213928	0	0	0	0	0	0	0	0	0	0	0	0	0	0.763244	0	0	0	0.0562794	0	0	0	0	0	0	0.0950885	0	0	0	0	0.090022	0.0553078	0.790322	0.61052	0	0.0604678	0.0630383	0	0	0.0457936	0	0	0	0.61003	0	0.388901	0	0	0	0.117265	0	0	0.207551	0	0.131903	0.336068	0.115788	0	0.106475	0.139562	0	0	0.230798	0	0	0	0	0.228605	0.683689	1.95436	0	0	0.254761	0.35406	0	0	0	0	0.635747	0	0	0.0056768	0.183106	0	0	0	0	0	0.906214	0.715989	0.754082	0	0.618944	0	0.218914	0.214756	0	0	0.209821	0.602893	0	0	0.395514	0	0	0	0.52057	0	0.153775	0	0	0	0	0	0	0	0	0	0	0	0.0945441	0	0	0	0	0	0	0	0	0	0	0	0	0	0	0	0	0.818226	0	0	0.127544	0	0	0	0	0	0	0.257741	0	0	0	0	0	0	0.25935	0	0.128295	0.72695	0	0.280521	0.092275	0	0	0.219794	0	0	0	0.461236	0	0.629302	0.271123	0.586532	0	0.222073	0	0.261806	0	0	0	0	0	0.508944	0.14616	0.140473
CSS0028797.1	7.45849	7.93655	7.78792	6.70642	7.19236	7.42675	10.8676	9.8404	11.5768	9.24897	8.02869	4.53703	5.0622	8.98573	7.80433	5.37988	5.32322	4.31499	4.3523	3.60813	5.72297	28.6839	28.9681	21.3506	36.967	61.464	33.2885	36.4723	41.0593	24.9228	32.0756	43.8289	39.6248	11.5577	11.7645	21.1415	26.9334	15.2543	10.2508	12.6201	12.6663	11.928	20.7722	15.2893	14.1405	13.1893	15.6922	13.7073	12.7057	18.551	17.2685	17.5296	17.1953	16.4662	16.9158	13.1802	10.3327	9.72724	9.21345	14.2445	12.9855	14.9366	9.64609	11.6119	17.0188	5.4657	7.42223	8.20147	16.1787	15.8847	10.099	10.2372	8.11706	8.75241	7.57924	7.10713	24.8961	17.7907	26.9919	25.1322	21.6961	16.2015	16.328	17.7837	17.3027	17.6161	9.91817	10.2764	10.191	17.8585	25.6296	23.6868	15.2858	17.2017	15.6711	17.6175	15.739	15.7217	10.3615	10.2204	15.3259	10.6444	15.8137	21.6041	17.4436	16.2074	14.9541	9.29252	9.57206	24.3474	23.6015	19.7313	21.2051	22.3963	23.4597	8.19346	7.69675	8.83921	8.88699	8.91544	8.52899	24.1258	22.1823	16.3656	14.4377	14.3125	25.2609	14.8002	23.5448	13.4924	21.1242	12.8096	10.1295	14.2214	19.0985	16.2172	15.9318	11.0758	27.9299	36.1529	12.208	10.0326	10.2263	12.8909	21.6849	16.2369	15.0925	12.272	6.38651	6.18724	7.00753	6.66911	7.52499	6.98197	7.15127	6.87571	6.64169	7.05018	7.07875	7.90723	7.8245	8.77761	7.38493	9.59279	12.1993	10.3246	7.30294	6.86413	15.4932	16.6274	12.4154	7.68051	6.52292	7.37838	6.06449	8.92603	9.55366	7.55448	6.36242	7.84951	6.8618	5.04531	4.97654	5.39175	12.0193	8.83197	8.37166	15.7225	4.85057	3.65846	4.39229	7.2739	7.24773	7.27197	9.94485	5.89344	10.5011	8.80104	10.9183	7.96021	10.9183	9.97822	8.17874	5.96181	12.194	7.87612	9.35736	7.75368	9.85982	9.05887	11.0035	11.9417	17.2821	15.1222	18.4465	7.35244	9.44159	11.8161	13.1738	15.3322	10.7	15.9875	12.2612	15.4957	15.1165	25.4888	26.2397	12.0032	15.5682	22.9694	15.5056	23.9522	21.9555	26.6833	27.2403	19.669	28.825	21.5881	18.5194	8.19287	7.51002	8.46561	7.77358	7.50783	7.22042	12.5054	11.5192	8.27882	10.1314	10.6613	12.3583	8.44472	7.23958	7.08804	14.6332	13.9291	9.18788	8.33621	8.74755	9.55358	8.43345	10.6186	10.9508	10.147	10.6954	10.4465	6.44469	7.09298	6.927	5.5471	6.06914	7.03029	7.64473	6.88845	6.45119	28.1405	20.458	21.55	14.4932	17.2574	12.2578	17.3104	16.15	8.774	14.2397	15.5231	10.4055	11.0397	14.609	12.8376	11.6764	10.6914	9.99432	11.0146	13.6442	14.1684	15.23	14.1022	13.6313	30.2712	14.9908	11.422	13.7634	19.6925	12.1823	17.8892	3.82973	5.15131	3.5523	6.18521	6.76624	5.88465	4.75288	6.98316	6.73461	4.95031	5.60014	4.71455	11.2681	10.2806	8.98546	5.91226	6.12192	6.23313	4.2728	4.17058	4.21829	15.2237	12.5423	4.81516	5.72754	7.94092	7.95669	10.7024	13.8593	6.38417	8.08494	7.67742	6.61703	9.97811	10.3764	9.52782	7.07868	14.4645	14.5945	16.5402	11.3964	9.3024	12.0629	13.0927	13.0653	6.58961	6.68502	6.36169	14.8527	14.3178	17.2169	10.2434	6.86344	8.39854	8.44685	13.3533	12.8854	12.7944	7.38118	14.9194	12.4972	17.1341	6.97239	16.651	17.2848	11.1887	10.4968	9.84769	14.6864	10.7783	11.5434	6.20087	8.39688	7.61973	7.23913	13.4298	7.75292	14.9929	17.7125	17.6419	13.9365	17.1432	2.05269	12.9378	5.09235	9.29494	7.89627	10.1667	8.7586	2.17422	5.66261	12.7	8.48854	10.4901	4.57165	2.83468	10.7828	8.71694	9.15569	7.73196	8.93925	4.05653	3.54677	13.6969	12.5643	18.0831	0	0.0265577	0	0	0	0	0	0	0	11.1921	9.28676	8.4766	6.01124	8.35418	11.5899	11.3135	17.4267	16.3977	9.03276	7.20071	7.75975	8.24664	6.49539	7.52122	13.6164	12.8599	12.6696	16.2148	15.1162	34.4267	4.72399	6.31683	5.5892	6.45103	9.61864	9.95066	9.78083	8.38687	5.61491	5.00591	6.70451	5.04803	6.28027	6.70298	8.07954	4.86347	4.65013	4.45124	7.47011	4.58599	4.17692	5.68668	6.59648	6.70258	4.4446	5.19051	4.98377	6.98496	7.40182	7.23835	8.0622	5.85347	6.93438	7.29828	5.39597	4.4981	5.36479	4.75896	6.39728	4.72948	6.14137	4.15621	4.6898	4.53557	4.73556	6.22284	4.25602	3.94456	10.9714	18.3018	15.9237	16.2104	13.8163	11.9764	12.0484	11.9765	7.60107	9.75661	9.17158	11.7467	13.1743	9.66418	22.4363	7.50556	7.82653	4.53541	5.84893	5.79505	3.82551	3.41737	4.83485	5.04397	8.59871	8.64394	6.72538	21.977	6.24816	9.34714	12.2464	9.74143	8.08396	7.86858	7.46173	8.84195	6.42256	8.33272	10.2241	6.51365	6.14168	7.96249	10.4457	9.65872	7.10676	6.28391	9.22488	10.9819	7.45639	9.25582	19.7437	20.8059	9.86957	9.57192	11.6726	12.1242	10.9075	11.4999	5.09244	6.33152	12.9925	24.6379	25.6124	24.8402	16.4769	17.3545	15.4561	12.4243	14.4937	14.0321	45.6565	11.7238	6.73956	1.85229	2.67589	3.79742	4.63059	6.07978	4.14513	4.88	3.81628	10.341	10.9425	8.63418	11.8437	23.8281	19.278	18.7169	25.1324	31.9047	22.5413	9.20422	8.1173	8.20246	7.70189	5.44212	4.40878	4.55574	9.14163	8.96937	9.18525	12.7107	13.0286	11.4335	8.30689	9.99384	11.2842	11.2256	10.8157	8.07735	8.85153	39.3198	7.73468	7.85391	22.498	14.6111	6.66431	8.2662	7.80776	8.76813	27.2355	18.0232	30.8411	22.1816	23.3422	18.6756	31.8028	15.6248	15.2439	10.0385	9.2477	10.5253	6.47957	7.07249	6.99106	7.90953	7.44487	7.22603	7.10844	6.48105	6.14643	6.50894	6.72655	6.95119	58.2952	51.0099	50.0376	17.6657	13.0177	20.4879	7.05969	5.7165	10.2709	9.16775	3.64208	6.45536	7.05707	8.24034	5.68906	11.8165	5.39343	6.38967	6.08842	7.92415	6.88794	23.0047	16.2598	10.4645	15.1028	17.7082	8.09503	19.4433	10.1759	19.0541	9.20508	12.7368	8.21178	9.26855	16.5376	16.5521	20.0307	15.1109	27.5348	27.7822	20.0918	22.1433	2.80389	2.15971	6.64673	25.9216	25.2751	27.7755	26.7804	30.8574	24.2285	25.236	23.3045	24.8581	26.6788	25.6703	29.0584	7.4886	8.51664	6.9569	14.383	14.1729	16.3744	15.7506	17.0966	15.9569	13.719	15.3698	14.5073	13.4453	14.8303	12.0847	7.05031	9.91455	5.66005	9.37988	8.17045	9.45211	8.28148	13.0923	5.61113	7.76308	7.04163	5.94505	12.2039	9.30431	13.8047	12.274	15.4821	14.7087	22.8478	19.6595	18.1803	10.5544	11.5415	4.8505	11.1858	11.4237	5.56001	4.2558	10.5537	9.4797	9.67511	11.7252	15.4072	16.9468	13.4648	27.927	23.5215	34.6547	12.5167	9.04588	4.48244	4.58585	6.15828	5.12485	4.8226	5.45426	5.0395	5.32928	5.73065	5.48752	5.22698	7.45698	7.06579	7.1072	7.46383	8.83735	9.51116	8.95683	192.595	129.156	6.2876	9.38744	11.5936
CSS0020576.1	11.206	11.1352	14.7805	6.2251	7.86363	6.75879	8.98371	7.51523	8.4736	9.62542	6.62564	6.3812	2.67904	5.56246	5.56378	7.3119	5.27782	6.04063	5.39837	5.30373	8.72128	12.4026	12.2859	10.1468	47.1371	29.5416	26.7279	28.2607	20.4519	11.4192	13.4945	21.6519	24.8358	13.6915	12.4165	9.25934	9.87494	9.62212	11.0484	10.2663	12.826	11.6183	10.9904	6.22879	6.64697	6.82207	6.53935	10.6229	9.62129	10.2424	9.9577	10.5034	10.6827	10.1625	10.2719	9.37994	11.6794	10.6209	10.4831	8.46515	7.70378	8.17416	11.7625	9.88693	7.25954	5.51033	7.33976	7.86823	17.0639	14.9798	15.2684	16.1476	16.1819	15.8198	14.437	15.0774	21.5435	16.2349	19.7529	20.889	19.3819	17.4672	19.8835	14.4935	14.4097	15.1555	9.15853	8.61516	7.72601	8.87798	9.09851	4.64483	8.38538	11.6258	10.2391	13.5617	11.9239	12.9498	6.89067	5.94296	9.89196	6.12318	9.70797	11.1349	9.05326	10.7411	9.5837	14.1791	17.0623	20.6626	18.6766	20.039	19.9948	24.1441	22.7577	12.6255	9.54285	16.1268	14.5961	13.0779	13.9093	18.9506	21.4175	11.7045	13.2369	17.3868	14.706	7.85024	17.2623	9.74333	19.9281	18.0753	11.4372	15.29	12.5631	17.2894	13.1375	11.5028	16.1707	20.6671	6.60155	6.14302	32.2505	37.5011	6.67827	20.7585	44.3928	26.394	11.6378	10.6602	9.58729	7.29429	6.9444	6.24	6.86894	8.19799	7.42741	9.98183	8.18324	8.20033	7.61619	8.76103	7.7961	13.1992	12.0747	12.8069	12.0217	11.8855	13.9337	18.295	16.8514	14.3998	8.01805	7.908	8.43429	14.1189	14.6445	13.1365	11.1147	9.75645	9.21258	8.9204	8.6575	7.12717	9.40931	15.4701	12.5758	9.83289	6.96108	9.58674	8.53863	13.0757	12.8566	11.2775	15.5874	13.166	14.1564	14.1066	14.1389	13.0109	14.1389	13.0422	10.0711	2.81932	8.05511	8.74243	13.3237	11.2398	2.49256	8.40606	10.6967	8.50344	6.94641	11.8861	14.2109	8.82885	9.74971	8.29545	7.38852	14.2114	11.8959	12.5419	13.285	20.0759	19.8017	26.4189	26.6198	13.7966	15.0373	19.4918	14.0182	19.1337	19.3253	19.5772	19.7618	16.1615	21.0778	18.1973	18.4293	16.8025	18.169	18.3631	18.6196	17.1424	15.1785	36.8923	37.1949	34.536	29.8676	28.5218	31.4598	8.68299	8.40684	6.67133	11.4131	10.8043	6.73572	6.13106	8.57707	8.88563	12.379	12.9545	26.5551	26.5036	21.7181	23.9895	16.7831	16.2749	16.6862	17.338	16.5758	14.5209	15.5453	17.2215	19.0269	11.4749	7.02639	8.39242	11.2206	10.4298	13.3974	11.7953	12.5487	13.8173	7.83757	9.13799	11.2058	14.8847	11.7849	13.6947	14.2846	13.8166	13.3	11.8335	13.5688	10.0701	10.6495	11.9536	11.4639	17.8879	12.5216	11.1623	10.3036	13.8509	10.3325	11.8205	14.5395	6.67865	13.1274	14.2457	14.7071	13.3987	14.9008	11.6916	13.5532	11.8874	10.3626	9.07255	10.4248	10.4078	9.7344	9.09408	8.71165	6.60164	5.44177	7.09228	5.33816	13.7607	17.9726	10.1207	7.93862	14.6052	16.9701	19.7505	18.0683	20.2625	17.7172	19.6725	19.7788	5.56951	5.63372	4.66109	12.72	10.4488	9.75185	9.70944	8.2316	7.24223	6.64662	6.85214	8.36006	8.83544	7.36683	8.05748	4.61092	4.4237	4.06579	5.83407	4.57296	3.85121	4.85117	5.60283	6.10141	5.93271	8.67441	6.44576	6.61721	10.1281	5	11.4131	10.4345	14.0905	14.6026	12.5343	11.8604	11.0594	10.9751	12.3868	11.9682	5.38488	5.33784	4.97879	4.80149	13.4004	13.4141	11.6984	12.0747	13.4211	4.38018	7.03404	7.2197	5.62966	3.05561	7.09316	2.9552	4.44263	6.93123	3.18807	4.24852	6.12113	7.78763	4.14166	4.04183	3.02384	5.40352	2.42604	9.69695	8.45248	8.39184	13.4992	11.1403	13.606	0.863388	0.661188	0.829861	0.465033	0.6928	0.66866	0.524793	0.592397	0.707585	20.1545	14.0351	10.8348	11.5251	9.64519	14.8206	18.1579	13.893	12.1298	15.8573	12.5306	14.817	17.5983	10.4692	12.5307	13.1533	10.4417	9.58391	9.27384	9.33071	6.16963	2.98683	4.17857	4.02912	3.98418	6.25729	4.95123	5.45903	4.79151	2.93093	4.01293	2.86876	4.79494	4.22083	4.09424	5.02431	7.93619	7.68096	6.83822	4.89749	7.16858	7.44894	8.67383	6.29839	7.36598	8.21004	8.39162	9.54606	10.5307	7.43237	7.97827	8.10321	8.20742	5.9994	7.05396	7.40598	7.7293	7.48314	7.38543	8.11408	6.76753	8.51966	8.24286	8.57864	8.05985	8.70649	8.05962	6.71057	6.59087	15.5402	10.7265	12.3728	9.78637	7.75786	6.7629	6.68272	9.77104	12.2868	15.4808	10.9492	14.6736	16.7018	11.0126	9.10954	10.2728	12.5803	10.0004	18.0791	11.8002	11.715	9.26849	9.6057	10.2679	12.4538	12.4817	13.9953	12.1227	11.2077	12.5329	11.4766	12.7431	12.1362	10.5778	7.91912	12.4431	11.9056	10.8738	12.8003	9.40115	9.72797	12.2739	11.6287	10.2443	7.58508	8.57978	11.2444	11.2288	11.653	14.331	15.0863	16.5968	11.1072	9.39079	12.644	12.6307	10.8566	12.3998	6.43344	7.75536	11.1188	12.8323	19.1609	20.1864	10.1234	11.669	6.39658	9.31985	9.53035	11.2748	8.81774	19.6192	16.4907	3.42805	8.07404	10.6358	10.1901	12.9725	7.71216	14.9893	15.8923	8.8326	9.27887	7.93317	9.66619	14.694	8.48619	11.5086	7.58737	9.80353	16.5351	6.22825	8.90291	7.13995	7.38612	5.88644	5.49344	4.99842	7.48885	6.99263	6.38527	11.2631	10.8139	9.57946	6.17983	6.48113	7.8513	7.90418	7.2641	9.65239	6.54374	10.818	5.85496	7.21879	12.0115	13.5606	6.10264	7.62644	4.44345	12.3307	12.388	17.6651	7.96275	18.0639	16.6176	14.0317	7.23661	6.18381	5.33571	9.82952	15.8159	17.4553	12.4344	10.6498	10.3727	11.1294	10.8585	10.6779	11.9215	10.7249	13.2118	11.5202	10.3733	10.3215	9.67013	7.53021	8.57206	10.5041	12.988	10.6836	6.61819	4.54369	14.9107	7.37453	9.47428	7.95015	10.3179	11.1289	12.2267	11.0389	7.67311	7.76772	7.99649	28.0768	6.14891	23.3687	17.7665	6.50975	10.2448	16.4022	21.3361	21.1028	21.2335	19.0414	12.184	17.1254	15.3079	13.1686	7.20058	7.52699	7.9355	9.55863	6.49842	6.8986	6.56204	6.372	8.26996	7.01076	17.9216	32.3179	34.7392	37.11	32.2987	35.8017	27.2098	28.448	23.7674	32.5916	30.3259	29.4294	28.0668	11.1947	14.0759	10.8583	9.38279	7.15916	8.14949	6.87775	9.23549	8.56041	8.1384	7.86446	3.90623	8.50105	7.69076	7.34151	4.14295	4.57289	4.78433	4.91002	4.14119	3.23255	3.48263	5.76299	3.72754	4.50932	3.34913	4.25745	5.28485	4.87578	9.54647	8.37837	8.38191	6.5585	2.17828	3.31615	4.29084	11.6903	12.4989	12.8986	10.8196	15.3819	15.2143	10.134	10.4072	15.3319	17.5515	12.1122	3.41338	4.24815	2.77513	6.54903	4.4139	1.49061	11.0053	7.75819	9.65777	9.08648	9.70026	10.1956	9.79275	9.6222	9.82339	9.64188	7.28964	11.8413	10.4237	10.3903	10.6981	8.81394	10.36	6.3821	6.34482	6.02327	1.40226	2.25937	6.30477	12.2936	12.1369
CSS0007050.1	104.025	404.212	301.009	25.7616	26.8564	25.9052	198.2	195.72	224.826	1376.13	473.471	340.694	25.692	59.1291	121.799	195.722	175.37	162.448	140.404	140.928	191.36	2780.13	2745.85	2218.9	6315.32	6271.9	6882.66	5686.16	6896.64	2274.54	3076.9	5329.3	5109.09	394.186	1341.44	104.875	422.503	63.3429	6134.16	1358.82	1142.22	3840.45	2009.36	4463.13	2029.61	2056.42	2210.25	1656.51	1547.13	3656.73	3593.71	3592.24	1395.21	1480.03	1471.77	1489.56	989.633	1023.11	2384.27	1258.47	1341.99	2133.35	801.846	4190.31	4883.66	604.2	455.345	493.833	1680.79	1610.72	121.193	140.713	114.243	129.334	108.282	132.523	711.668	1382.86	705.644	720.927	5328.36	8235.93	4209.9	2180.77	1416.99	1642.36	223.273	359.607	653.23	455.729	1033.84	793.365	2679.87	3133.37	3323.37	3228.7	2441.57	3267.04	2063.45	2007.85	3222.44	2309.37	3063.4	3249.37	3350.53	4625.16	3171.87	599.857	569.104	9083.75	9671.95	6284.81	7330.59	6771.11	7389.48	729.536	420.72	584.085	830.314	325.823	560.609	8308.36	8560.71	3792.19	3162.9	3721.21	3311.58	4597.78	4033.84	10371.8	8030.8	6088.25	6017.48	4605.4	2808.89	10116.9	8464.95	5322.34	2537.93	918.553	1367.11	1256.84	1949.32	2052.7	8455.07	7884.9	2351.19	4778.89	15.8141	40.1564	50.8711	811.296	751.623	752.805	639.16	782.358	670.488	830.926	852.52	918.343	540.34	591.705	427.128	243.18	1071.34	822.315	587.977	439.013	276.758	520.902	507.199	3881.89	1110.45	1249.21	972.539	224.01	238.938	264.706	791.375	334.764	491.803	1093.69	2476.89	1315.29	119.8	281.039	447.493	4429.64	723.998	694.042	935.762	223.289	326.795	219.816	326.792	69.2345	326.559	808.477	706.705	797.672	706.705	8.40998	222.561	284.838	680.514	696.823	1266.09	983.801	1397.52	1444.81	1493.14	1826.91	1621.67	319.455	288.133	594.96	696.996	1689.73	1082.56	863.852	635.204	261.629	495.738	561.889	582.666	706.012	680.74	114.799	125.295	300.751	119.342	298.097	292.975	545.072	508.399	288.966	620.68	313.996	305.361	4158.21	2226.65	2224.54	1204.87	3182.81	2373.78	2890.89	4046.16	3939.11	3865.16	3514.71	3814.15	599.875	855.421	631.234	1565.93	1294.88	1164.95	1495.31	1115.4	1725.79	1830.12	1587.67	765.098	786.501	887.08	748.292	818.583	402.516	359.221	593.25	522.808	595.163	486.127	278.865	1060.06	280.245	97.2382	88.6455	1049.72	457.368	878.453	309.997	334.857	195.457	684.093	2456.66	618.565	523.431	648.862	822.41	781.844	648.259	833.771	788.681	925.614	630.421	1940.6	2191.83	1894.14	789.115	816.738	752.585	693.541	700.278	525.02	653.513	48.1825	53.6246	18.3082	243.167	218.063	240.819	137.049	187.136	219.239	73.6386	96.1349	86.9212	131.351	118.961	96.8973	31.9045	30.7862	30.1068	177.854	135.067	141.676	411.518	7.42075	277.823	716.29	28.4083	20.2795	25.357	14.2114	9.57583	50.4331	16.5032	12.169	383.95	400.189	407.906	2391.12	2251.11	1955.54	2234.86	1366.24	1235.7	360.424	370.713	397.808	656.981	423.636	437.012	624.47	617.683	693.972	1341.79	535.642	295.291	449	287.29	313.746	275.395	196.382	603.466	598.589	580.638	1161.63	645.408	454.025	774.659	930.181	802.07	754.134	939.306	914.471	2365.62	2358.47	1191.94	1508.4	33.5099	8.95249	1134.52	880.825	774.191	913.454	796.114	189.71	365.797	378.222	235.74	111.825	281.543	136.796	168.255	348.798	181.61	168.2	357.06	355.707	248.563	125.411	198.427	157.996	185.09	1927.4	287.343	293.311	2570.75	2571.04	2768.64	0	0	0	0	0	0	0	0	0	13.9224	1.81642	2.45608	10.8312	5.80314	2.37256	1.05996	56.0644	16.769	11.1394	1044.26	5.12298	9.35376	1054.87	1185.07	156.628	158.218	449.038	565.468	636.827	1605.19	883.622	592.638	768.059	1121.89	649.26	582.187	1045.02	332.952	923.636	932.159	959.874	1158.09	1095.36	391.266	374.215	263.881	315.618	295.208	253.848	401.633	280.5	358.963	417.384	397.186	235.388	495.942	593.993	617.397	364.441	523.291	324.367	524.754	392.456	269.213	449.602	226.721	544.167	543.441	362.559	301.318	399.88	380.909	264.511	404.602	275.266	308.463	254.933	215.235	15.7935	289.434	351.606	312.425	403.359	20.9683	79.2892	351.36	63.8738	41.6076	202.213	208.224	66.7038	174.956	263.078	752.548	540.989	733.673	3022.87	2320.3	2248.99	248.58	273.677	373.946	906.043	1098.83	750.965	814.203	2351.04	1752.04	2523.6	1630.1	1667.45	1912.37	1180.14	1319.26	1645.97	1270.13	3010.31	1977.63	1950.66	1380.57	2529.24	2472.73	3057.4	3041.25	4163.67	4134.94	2243.42	2220.08	24781.7	24639	2001.19	2000.91	7483.32	7339.29	4817.26	4867.69	180.007	182.953	1136.88	1113.21	1444.29	2363.09	2042.33	1657.38	78.4542	137.386	10178.4	5761.25	8776.97	1070.31	635.428	19.0877	95.8615	375.651	498.602	532.814	235.815	671.792	1341.15	247.184	266.868	142.409	1162.37	354.451	90.8131	241.277	47.9834	15.0615	174.561	1122.09	1594.54	1243.2	1312.18	35.4988	28.7432	30.0819	1758	1505.64	1546.34	605.045	569.787	571.687	1267.03	1111.31	1213.74	1173.87	1178.55	1662.59	1013.45	198.794	811.447	456.197	1596.95	4164.33	919.234	251.609	637.391	285.068	2009.45	424.601	557.379	1128.91	1105.21	804.139	530.963	306.674	369.422	1083.64	813.594	937.47	1692.86	2250.23	1758.24	2096.03	1800.56	2150.88	1543.58	1976.77	1759.28	1593.69	1794.36	1670.48	2620.82	1229.6	2074.98	861.322	960.077	560.27	2.6701	1.81253	198.926	1194.27	769.318	1765.21	1016.1	2973.84	1556.48	138.465	670.132	644.871	751.961	355.911	1682.55	5547.33	4469.45	3150.16	1244.81	716.944	483.745	539.809	1592.68	1503.44	860.71	632.784	511.587	1284.12	540.803	492.207	433.969	2083.14	9407.18	9548.03	16169.6	16843.3	982.501	1278.62	626.385	963.038	448.258	617.462	738.56	1015.15	793.403	611.261	810.983	611.723	933.635	1910.32	593.005	3000.37	3240.33	2853.97	727.895	365.407	514.545	363.905	627.867	338.43	392.134	354.567	1126.28	561.643	1065.42	937.882	744.078	836.039	456.897	889.836	491.467	557.272	506.374	1176.95	815.653	532.932	1076.09	330.477	957.784	865.419	1093.96	1263.97	1428.63	1133.38	843.932	1155.14	1343.93	772.656	946.183	29.5048	441.836	53.8306	75.2667	43.531	31.1453	21.1804	203.483	112.388	123.865	128.94	89.8062	590.075	111.94	153.763	3022.7	944.246	829.308	1274.65	831.111	1048.97	1006.04	52.9073	39.6662	54.2124	659.243	909.176	1497.89	1303.43	2401.36	1658.77	2397	447.594	690.213	670.921	11870.2	2689.51	54.2396	820.213	1036.74
CSS0035605.1	55.0389	56.9486	50.4284	26.37	35.4672	30.6545	43.8236	35.3934	46.2195	48.601	59.8282	42.7194	15.2498	29.08	23.3762	25.3118	17.5952	20.0551	31.0221	23.5254	35.1484	39.6395	39.531	27.4266	28.3322	99.2583	72.3922	102.299	44.4652	39.1928	40.3286	51.0237	44.9673	41.4465	57.2808	49.9709	45.6124	54.3828	39.6585	59.4044	40.871	40.1004	53.9566	60.6495	82.4249	81.1883	87.1011	59.8471	54.7002	44.2118	44.7412	45.2122	47.2578	45.45	47.3989	56.184	48.7419	50.8349	56.0136	44.4252	42.6355	58.7764	54.7981	72.3657	65.7262	44.9383	40.367	48.4663	71.3197	68.9186	106.506	116.504	99.2627	105.215	97.6397	100.207	71.7308	69.8253	77.0384	72.8528	50.5748	50.2565	45.2294	48.5398	45.7618	45.3525	49.1737	49.8107	42.168	51.9696	43.4709	60.5731	55.658	56.0945	53.1287	52.7626	54.8624	56.2857	41.4261	47.9151	50.4575	41.2825	49.9575	53.3034	51.0268	48.3209	51.4346	40.0329	42.5018	45.8663	51.461	48.8792	53.0372	53.3226	53.2476	42.2613	41.9971	53.014	52.6826	41.1533	46.4251	51.7322	49.6032	62.4247	55.4398	60.7378	69.1477	64.7208	73.3664	54.3239	52.754	59.546	64.8437	71.1776	69.0162	56.1185	59.1169	57.7512	48.7535	71.0353	70.683	59.3915	80.1248	80.5528	80.5213	84.7024	69.8394	78.5955	74.7632	70.1434	71.5123	58.0304	56.7856	57.1377	55.1803	59.7541	56.6473	64.0909	62.0931	62.6544	64.8913	66.5717	65.0184	41.0211	57.5267	53.3334	54.0434	58.1574	67.3624	69.9426	73.1761	35.9645	48.9463	57.4436	55.3488	70.0817	71.5355	60.6397	55.4909	61.5482	56.1361	41.7728	47.1034	51.6561	52.0387	45.2238	49.2392	44.5291	44.1343	44.382	51.4782	48.262	42.9	41.059	39.0821	45.2074	50.9209	51.4778	43.2498	50.4685	43.2498	67.0588	36.3555	13.1711	24.9902	30.5099	31.7612	34.6141	19.6974	74.459	64.862	53.9616	50.3946	58.8467	62.6231	80.0072	70.2598	53.829	52.1039	62.1223	55.4297	59.4249	58.0851	30.1245	28.5625	25.5842	27.0495	62.4138	60.0791	67.8158	57.2935	66.88	67.873	78.9486	73.9764	50.0624	74.235	61.5734	57.1082	47.7024	47.9641	45.6139	60.3882	49.3716	67.4852	43.5673	51.4284	54.5423	55.9856	54.2093	57.0052	74.9267	61.3562	54.4681	69.8657	69.8251	64.4619	64.2763	61.5042	51.906	62.8552	68.71	29.9357	29.8862	29.4764	21.4953	43.0822	42.2462	42.0478	47.1053	47.7922	40.6537	45.1283	43.8137	47.1244	46.1706	51.132	58.7515	70.1136	54.0071	55.3204	63.8793	62.0126	54.3264	67.4437	63.4838	50.1049	58.0195	102.005	69.2802	71.2907	74.0697	66.4085	67.7035	65.8939	108.353	59.5842	64.357	58.6338	102.956	74.621	70.5602	100.552	111.686	97.4908	120.349	40.1159	50.7937	35.0994	64.1603	65.34	63.9626	46.2877	62.0148	58.6212	51.5713	58.7617	54.7867	58.2133	54.7241	52.5734	55.5017	52.1116	50.043	38.4271	37.1293	37.9166	93.4243	86.9944	45.5136	44.4796	62.6168	62.6001	57.6421	65.5139	61.1686	53.902	72.0503	75.3626	61.4561	67.3402	61.4339	77.9285	62.5514	62.6435	70.1907	65.1722	62.654	83.8577	85.0096	83.9688	79.1632	75.8763	80.2201	72.2607	68.1727	78.7359	73.2142	78.3169	73.4955	70.6684	120.153	127.301	120.907	58.1554	96.8151	95.3183	70.3726	57.888	77.8714	67.5675	74.7792	77.3913	76.4158	88.4045	89.3241	84.4435	71.9922	69.0028	59.5735	60.9418	65.8549	53.616	64.5281	67.9586	71.3044	69.2159	69.8629	17.2517	31.6719	26.6478	25.8645	21.0975	28.9954	23.7549	13.6645	30.3299	25.9005	17.4926	22.5308	26.2483	16.3119	22.4155	17.0904	20.5523	15.7452	51.7307	42.1507	39.3679	51.9474	47.0861	62.994	0.381996	0.462751	0.204235	0.798977	0.788401	0.50904	0.430656	0.452503	0.702357	116.723	142.274	130.831	122.415	116.081	83.2226	86.945	85.0289	79.9807	91.4173	56.279	98.1627	97.8766	49.2902	50.6798	50.1669	59.3569	51.2366	44.7806	48.6208	44.7409	45.0729	55.3756	51.0607	48.9649	68.2486	62.8062	52.5064	67.097	42.0091	45.0029	41.0918	40.5951	46.8933	75.3241	65.3839	42.4953	55.0156	51.1977	41.5717	41.7976	44.3605	37.2864	38.9262	36.3724	42.4845	40.8105	45.0699	45.0759	40.7058	44.6995	47.4509	46.232	47.1575	44.403	43.715	58.2947	38.6947	45.1769	40.0307	38.5036	43.4415	42.2477	44.6196	50.4301	48.6721	42.7464	43.2114	43.0404	45.5668	34.6712	31.8785	29.571	42.8536	34.2283	30.6458	36.5113	33.896	37.0344	33.5325	35.0704	38.6733	40.7135	34.4692	56.5537	58.0803	44.9571	24.9905	17.4728	20.082	27.9694	31.901	36.5001	57.4377	56.1311	55.9707	48.1215	34.0479	25.5868	34.4567	27.5378	25.6892	34.2478	29.1034	28.6431	36.6671	32.2082	30.7661	29.2297	42.2403	28.6527	26.5104	28.0589	21.9546	20.9566	35.6328	27.2096	28.3906	34.712	39.8951	37.5833	16.2881	19.0597	49.1508	51.9667	36.8605	34.2224	59.2971	60.8252	48.8276	50.1639	57.4736	64.6906	33.2602	35.2505	30.0302	53.3673	19.325	48.3086	33.0014	39.0423	40.6982	31.9203	33.2168	40.5033	41.7813	43.822	43.3704	34.1652	36.3152	50.3204	50.9761	53.6492	52.0223	44.9582	39.1709	44.6129	48.0238	59.6597	48.5414	71.0583	54.6409	48.0977	51.7151	66.1112	64.0174	62.1778	62.6814	60.6075	61.4292	83.5278	80.6792	82.7895	62.492	65.246	27.2697	27.8663	28.4658	37.4854	57.5447	100.797	42.4744	40.0853	41.7138	36.248	64.6852	61.0052	58.2013	37.5252	54.7527	59.4269	85.9429	45.8087	53.2042	40.6546	40.9636	19.6562	23.4196	60.771	48.6223	53.3298	44.4605	46.1535	46.4559	49.0853	52.1308	48.0694	50.3445	49.7123	49.3547	49.0661	55.2903	47.9669	128.876	135.23	120.65	18.5049	17.5785	26.9342	72.3392	79.5557	61.3461	55.5723	30.0034	44.5644	39.8024	41.1684	32.4259	37.8771	61.4033	59.8282	61.0994	56.0081	22.788	86.8373	97.5073	41.318	49.4251	107.317	68.0041	113.737	55.3244	79.1577	65.8452	78.3467	56.6823	45.3416	46.2157	51.5935	43.0643	44.606	42.2095	39.4835	26.9279	25.1353	40.8609	35.7871	48.8066	66.9061	71.4783	81.3143	77.039	81.2838	68.4542	66.1904	57.1216	67.4138	75.6003	74.1461	83.9966	32.9939	34.3001	38.7733	67.8745	72.1697	70.8409	72.0827	66.743	78.0935	68.7162	70.9789	29.1922	34.3358	35.1242	33.6209	32.8714	36.1111	34.9437	35.7779	32.0962	28.9652	31.0557	28.5083	35.3716	38.145	28.807	28.7564	29.2913	39.3895	47.3602	38.1715	40.21	52.9699	61.5041	45.2222	45.8765	36.1075	40.2081	34.1126	88.416	65.709	41.2431	40.0015	40.9097	41.4913	41.2619	75.3326	62.5418	54.0868	66.253	53.9654	29.4137	68.4409	55.5634	65.1255	45.8962	42.3497	47.0983	50.2824	38.1118	54.1259	54.1786	42.386	29.7603	46.6711	29.4388	47.8703	33.0947	41.6199	39.7911	73.2775	82.0035	67.742	12.5721	13.7316	49.7286	41.4103	58.2256
CSS0047273.1	3.77986	8.88795	8.38219	1.01584	1.35277	1.33218	1.63889	1.63528	1.81488	2.52549	6.7593	3.68428	0.891254	3.08269	2.00552	2.04104	1.82216	2.78213	3.20954	3.18463	5.12889	3.85092	3.42947	2.99866	9.5802	9.56283	6.30045	4.49234	3.66596	4.12581	4.55245	4.20123	4.04477	4.81278	14.4297	8.67911	9.53093	8.58407	14.3307	17.1266	12.7642	14.0352	13.2232	5.86521	5.07225	5.67687	5.47921	5.28928	5.00283	7.04187	7.30389	7.77971	6.52551	6.49334	6.79752	4.9887	4.85767	4.97014	5.2032	5.92037	5.97518	5.50115	5.64286	4.74535	6.87138	5.20985	6.43739	7.41532	6.95529	6.1442	4.38474	4.90186	4.39275	5.64252	4.87248	5.65053	8.0906	6.48087	9.36828	7.71069	6.6774	6.3863	5.52456	8.24857	7.17104	7.84594	2.42044	3.45703	4.36121	9.45037	12.8399	9.67105	3.60095	4.35538	3.52311	5.05965	4.03694	5.60561	2.49282	1.37209	3.149	1.93547	5.24039	4.88629	5.51125	5.07187	3.35273	5.54964	6.64928	5.41781	5.03313	6.92316	7.17926	6.70819	6.88944	6.16576	6.35205	6.39321	5.67951	3.55993	4.20915	7.87921	7.1617	3.14493	2.61406	4.94051	4.53634	1.87435	4.08103	5.0328	7.36207	5.99943	5.25227	5.35407	2.62107	3.73308	5.36604	2.52784	2.88914	1.32899	6.59596	3.92175	5.20155	4.54314	3.37678	7.51303	5.93732	5.45258	3.19888	3.13729	2.48121	9.46392	9.35719	8.28115	10.1804	10.2396	10.5471	12.2944	11.4659	11.3826	12.0677	12.0995	12.8087	4.27696	15.4109	10.6192	9.78122	10.4133	5.9429	13.2036	7.49247	11.4256	5.59297	6.4568	5.23331	1.87402	1.61094	1.68302	14.5604	11.165	11.8311	2.48225	4.26391	3.46948	4.3912	4.37276	5.35338	11.105	6.60443	7.05507	6.30039	3.70124	4.045	3.88552	3.67265	2.91009	3.79425	4.12414	1.50608	3.46823	1.50608	1.69407	1.75936	2.12484	3.89416	3.80911	6.17327	5.02205	1.02107	7.89074	6.12447	5.36463	5.0544	4.57521	3.24216	7.75138	5.73995	5.70968	4.62887	4.74962	3.00556	3.88698	2.53447	5.75484	5.9488	9.26758	10.0346	2.84149	2.68746	3.16027	3.39565	3.37798	3.21582	3.68414	3.99093	2.83503	4.13893	2.78396	2.8845	7.60264	5.04276	5.08251	4.94354	6.82679	7.32421	3.18502	3.30264	3.49154	3.43924	2.89654	2.31607	7.60658	6.57106	5.37783	13.5394	11.16	9.09991	7.26047	10.3395	5.50753	6.52221	8.93746	8.17079	7.88871	11.1902	11.3269	4.70121	3.92796	3.73318	3.99071	3.58444	3.00845	3.71804	3.34906	4.45202	7.91551	8.47169	8.85677	5.22459	4.98749	4.0001	3.37678	2.47649	2.43581	4.2773	3.27032	2.24111	2.28138	2.74241	4.8845	4.43992	4.85575	4.63083	4.31498	5.5132	2.61078	5.07219	4.63114	4.52841	4.44855	4.24854	4.01944	2.87393	4.18837	2.40615	3.88668	2.64894	1.99752	2.66286	3.44903	3.69579	3.86119	2.87867	3.86749	3.61876	2.90016	3.29279	2.91494	4.14903	3.58978	3.58282	3.28297	3.36326	3.08466	3.60582	4.50952	3.66607	5.22202	4.36984	6.5071	5.86612	1.90088	2.94766	2.09607	2.69632	2.71206	3.14226	2.28413	3.26333	4.70607	4.65646	4.38642	4.04981	8.70749	7.23294	8.18276	8.16163	8.09731	6.8921	6.72165	8.03478	6.4823	4.93764	6.19855	5.57667	5.82535	4.26302	9.11197	4.59003	3.66949	4.40811	4.80444	4.93989	4.82565	2.60619	3.94109	4.57185	4.53628	5.16857	4.3535	3.92786	2.72032	2.97542	3.04646	5.09448	4.09102	4.47102	4.0341	3.36113	5.62403	5.69281	1.20765	0.851516	7.71951	8.04818	7.32817	8.42897	9.57564	4.71315	7.88408	7.08938	6.03307	4.79067	6.51451	4.64637	4.37423	8.24434	5.9274	5.18558	6.02526	7.29728	4.92082	6.34067	4.44309	6.45438	4.59404	13.3347	5.20685	4.86812	3.43363	4.01776	3.62908	0.146245	0.179285	0.223125	0.123642	0.184553	0.136825	0.191591	0.149105	0.175093	3.5446	0.660252	0.533254	0.628049	1.89726	4.36201	2.57557	4.89716	3.99807	3.25223	8.09405	4.24752	4.50593	6.36703	4.66694	4.54064	5.01276	6.10621	5.39233	6.7416	6.73626	3.44273	4.91075	4.28986	4.64516	7.35187	6.58517	6.83751	7.25412	4.20878	3.75912	3.41771	3.79818	4.45661	7.60141	6.49872	5.87851	8.40543	6.99412	9.78914	8.04802	7.62168	5.81322	5.34442	5.57395	8.11685	7.36172	9.50823	8.69335	5.55166	7.72383	7.21682	9.03024	9.45848	7.94155	7.37498	8.00101	7.61833	7.9206	7.23797	5.46634	7.01511	6.53834	6.95812	7.45762	5.59753	5.40253	7.06163	5.9997	1.13136	2.45512	1.95208	1.35664	1.58037	1.88109	2.39896	1.52406	1.48968	2.51063	1.78364	1.54424	1.04985	0.927539	1.86776	4.12354	5.35553	6.60673	0.977596	0.458778	1.11814	1.33951	2.05554	2.1045	7.05647	7.9759	6.7424	10.3903	8.03803	6.127	6.00299	6.4951	6.92669	10.1054	9.99197	4.63685	8.10687	5.71541	7.29802	9.48285	10.2109	7.19751	1.04275	1.53212	1.04198	1.07268	2.2532	1.88886	1.40462	1.85899	1.28959	1.07231	0.773134	0.963759	2.38866	2.80885	1.9926	2.09233	3.48758	3.65295	8.07804	11.5335	14.6113	9.13133	6.05497	9.14527	4.75228	2.36528	0.765134	5.60167	7.69552	5.5482	6.50033	0.569483	1.6204	7.70176	8.32403	8.47586	12.3095	4.94736	5.72231	5.08881	5.19059	6.90971	14.5637	9.50667	4.20393	8.02279	5.17972	8.38452	7.49917	9.13808	4.99565	4.19421	3.93692	1.32341	1.54648	1.41732	5.28301	5.98238	5.32666	3.02268	2.78364	2.80758	9.00116	9.13741	0.497571	0.475871	0.583427	3.69972	12.0419	2.20118	5.75767	2.51449	11.236	0.651117	6.62671	3.31535	5.46805	3.52647	4.70005	4.88047	5.31616	11.522	12.404	7.34684	7.84192	5.85461	5.14782	7.10379	4.18051	5.75721	11.2673	11.2014	11.6358	10.9488	11.4882	12.2158	11.433	11.4186	10.7258	11.4818	12.053	12.8979	3.70007	2.34252	2.90765	0.143208	0.346012	0.30234	0.560145	0.610038	1.67028	6.8929	3.76759	5.28462	9.37461	9.40079	4.13549	1.59244	7.66532	6.10064	6.8496	9.07828	0.630065	5.87355	6.78714	5.35365	4.80877	1.60237	1.93602	2.413	2.3548	2.47061	1.69704	1.68082	1.76806	7.54807	5.16877	5.52177	6.19484	10.3877	3.03481	3.17039	3.88616	4.10072	8.39553	6.02378	4.47571	2.67204	2.50518	3.5211	2.64337	2.97315	2.17791	2.00405	1.85443	2.52837	3.19772	2.37129	2.71357	4.43895	5.88717	6.09849	6.04997	5.3945	6.1467	5.81993	6.6227	6.12478	6.26252	5.4263	3.05027	2.09783	2.94346	2.938	3.60083	3.10021	3.56546	3.25776	2.4495	2.87811	2.93374	2.85451	4.08326	4.02869	3.06963	3.53961	3.37331	3.60492	11.3566	11.5963	5.73411	7.3034	1.4213	3.12399	5.26532	8.37484	8.95164	2.11579	5.46905	4.14064	2.28962	2.20496	1.73189	2.43188	4.67591	4.07035	6.18799	5.42961	4.457	7.79469	2.54358	2.39707	12.8462	10.6674	4.86034	4.76611	5.03161	5.57228	3.52629	0.547585	0.534137	0.457974	5.46295	8.31379	6.73863	6.81205	8.20539	6.33206	4.54939	5.65678	5.08739	4.86407	6.06405	4.56579	1.53517	4.61223	13.552
CSS0016318.1	0	0	0	0	0	0	0	0.996822	0	0	0	0	0	0	0	0	0	0	0	0	0	0	0	0	0	0	0	0	0	0	0	0	0	0	0	0	0	0	0	0	0.391193	1.42096	0.894634	0	0	0	0	0	0	0	0	0	0	0	0	0	0	0	0	0	0	0	0	0	0	0.638682	0	0	0	0	0	0	0	0	0	0	0	0	0	0	0	0	0	0.930584	0	0	0	0.737046	0	0	0	0	0	0	0.314294	0	0	0	0	0	0	0	0	0	0	0	0	0	0	0	0	0	0	0	0	0	0	0	0	0	0	1.19913	0	0	0	0	0	0	0	0	0	0	0	0	0	0	0	0	0	0	0	0	0.942133	0	0	0	1.91861	0.886111	0	0	0	0	0	0	0.666905	0	0	0	0	0	0	0	0	0	0	0	0.418038	0	0	0	0	0	0	0	0	0	0	0	0	1.23537	0	0	0	0	0	0	0	0	0	0	0	0	0	0	0	0	0	0	0	0	0	0	0	0	0	0	0	0	0	0	0	0	0	0	0	0	0	0	0	0	0	0	0	0	0	0	0	0	0	0	0	0	0	0	0	0	0	0	0	0	0	0	0	0	0	0	0	0.970425	0	0	0.850986	0.61512	0	0	0.792003	0.841514	0	0	0	0	0	0	0	0	0	0	0	0	0	0	0.738872	0	0	0	0	0	0	0	0	0	0	0	0	0	0	0	0	0	0	0	0	0	0	0	0	0	0	0	0	0	0	0	0	0	0	0	0.54234	0	0.438739	0	0	0	0	0	0	0	0	0	0.313899	0	0	0	0	0	0	0	0	0	0	0.605325	0	0	0	0	0	0	0	0	0	0	0	0	0	0	0	0	0	0	0	0	0	0	0	0	0	0	0	0	0	0	0	0	0	0	0	0	0	0	0	0	0	0	0	0	0	0	0	0	0	0	0	0	0	0.622763	0	0	0	0	0	0	0	0	0	0	0	0	0	0	0	0	0	0	0.639849	0	0.638662	0	0	0	0	0	0	0.188672	0	0	0	0	0	0	0	0	0	0	0	0	0	0	0	0	0	0	0	0	0	0	0	0	0	0	0	0	0	0	0	0	0	0	0	0	0	0	0	0	0	0	0	0	0	0	0	0	0	0	0	0	0	0	0	0	0.826148	0	0.791536	0	0	0	0	0	0	0	0	0	0	0	1.74464	0	0	0	0	0	0.964428	0	0	0	0	0	0	0	0	0	0	0	0	0	0	0	0	0.761031	0	0.573432	0	0	0	0	0	0	0	0	0	0	0	0	0	0	0	0	0	0	0	7.33159	0	0	0	0	0	0	0	0	0	0	0	0	0	0	0	0	0	0	0	0	0	0	0	0	0.65107	0	0	0	0	0	0	0.333276	0	0	0	0	0	0	0	0	0	0	0.466536	0	0	0	0.691797	0	0	0	0	0	0	0	0	0	0	1.08867	0	0	0	0	0	0	0	0	0	0	0	0	0	0.838449	0	0	0	0	0	0	0	0	0	0	0	0	0	0	0	0	0	0	0	0.841663	0	0	1.30857	0	0	0	3.10629	0.642634	0	0	0.560657	0	0	0	0	0	0	0	0	0.648375	1.83532	0	0	0	0	0	2.45755	1.40717	0	0	0	0	0	0	0	0	0	0	0	0	0	0	0	0	0	0	0	0	0	0	0	0	0	0	0	0	0	0	0	0	0	0	0	0	0	0	0	0	0	0	0	0	0	0	0	0	0	0	0	0.781102	0	0	0	0	1.05018	0	0	0	0	0	0	0	0	0	0	0	0	0	0	0	0	0	0	0	0	0	0	0	0	0	0	0	1.09302	0	0	0	1.07552	0	0	0	0	0	0	0	1.3744	0	0	0	0	0	0	0	0.783386	0.850665	0	0	0	0	0	0	1.09296	0	0	0	0	0	0	0	0.653372
CSS0036300.1	10.5131	13.5489	13.2014	1.92123	1.69786	1.89195	11.1885	9.29336	10.6606	21.8352	6.21196	3.08603	14.9351	55.7639	25.5509	1.47538	1.4365	1.54083	1.34462	0.945148	1.76916	4.63764	4.17519	2.6627	7.04353	3.49103	0	0	2.49935	4.53158	4.70228	3.16889	1.78709	3.28416	4.74852	163.306	207.873	32.003	1.70333	2.47641	8.59106	3.48392	4.86303	107.998	59.7395	64.7986	65.1695	98.7613	93.7762	119.53	120.369	116.304	211.433	204.332	211.392	94.4718	152.405	152.673	120.776	77.1068	79.3082	107.173	117.73	66.341	113.437	1.56526	1.8294	1.18381	308.892	311.665	103.051	106.111	97.7844	138.461	117.753	126.152	189.651	330.401	196.579	186.015	182.228	93.8612	113.413	46.0549	29.4336	40.8784	28.3113	36.0651	34.6009	52.3972	53.9359	151.438	14.3218	14.0144	12.8037	14.4588	12.8823	15.6097	32.4619	30.5758	13.2728	34.4352	12.2868	13.4234	13.3373	11.139	12.2361	6.75794	5.98593	54.8423	60.5417	22.8702	19.7936	37.7267	28.5482	34.6812	23.879	12.7836	12.2646	5.19615	8.39994	38.3323	36.1771	92.5736	70.266	111.79	49.9313	31.6224	64.5001	108.859	75.6932	73.2665	27.3241	26.5809	19.7868	132.053	93.8014	91.6885	14.2747	14.0621	9.20565	7.12744	11.7615	9.46043	76.6594	60.6476	13.861	35.0554	7.27698	6.90095	5.73275	16.7884	14.0897	15.1166	19.4954	23.3303	19.1578	19.1543	18.7008	21.5477	16.0165	14.7836	15.5389	6.81352	12.3579	6.70799	11.1253	8.51198	109.331	129.912	56.3264	7.99742	6.37338	6.11425	4.2372	2.62352	3.44664	3.37184	9.8434	6.70443	7.57371	0.515543	1.13071	1.13175	129.923	106.387	56.327	5.2127	4.01403	3.45843	9.32573	1.86867	2.58098	1.8849	2.63875	1.85844	2.06452	3.14498	5.05728	2.55876	5.05728	3.14263	4.51733	29.9307	46.5041	31.002	46.8403	12.6834	55.1101	1.8963	3.86422	3.19207	4.33691	7.34686	13.7796	1.56175	1.98366	2.61992	2.6404	17.5806	5.11988	10.1464	5.00083	7.95006	9.79469	18.6457	17.3184	10.0148	9.16956	4.19975	9.44354	6.00201	4.55296	6.64933	6.05968	4.28947	5.54908	2.91331	3.84358	5.18819	4.47844	3.6308	3.97416	4.55752	5.3305	22.1272	18.7405	17.132	4.94333	4.80566	4.60229	1.68879	1.82973	1.68845	65.6748	64.1252	15.3862	18.2513	33.368	39.1484	77.9167	106.16	6.49876	7.42105	6.58723	5.95398	3.26534	7.30504	12.0397	0.683439	3.68291	0.655697	3.92154	0.211321	13.7279	82.0642	48.6258	50.2304	179.213	204.673	154.384	210.078	190.137	5.72756	95.0582	114.5	4.1544	1.70402	3.85073	7.38729	5.59957	3.47679	2.70891	4.49148	5.29483	3.40582	25.9048	19.6791	16.6118	8.12859	5.74697	10.5823	3.9951	5.27758	2.77011	7.08173	53.0051	67.7036	49.7114	3.59909	3.84623	4.56048	4.25027	6.48379	6.00225	15.7879	17.3716	16.5239	189.972	185.372	167.934	76.0973	79.9743	79.5104	322.567	229.812	262.446	39.0826	106.313	2.62584	6.03175	20.255	24.0365	6.66621	7.61231	0.703441	2.53755	1.62947	1.11742	1.14111	1.31748	0.887883	6.43742	19.8182	19.1942	19.0216	13.4192	13.286	1.96707	1.81492	2.47509	7.02728	9.17997	8.65279	4.98417	4.52246	4.80104	14.1735	11.3896	10.4138	12.6002	5.86927	4.33964	6.7066	3.7811	3.49562	3.47282	6.99019	6.01541	4.71584	5.61266	10.7809	8.97008	11.3489	10.5498	9.42065	9.12588	4.52194	5.25609	6.26239	6.67296	8.92451	22.5329	5.30075	3.26369	2.53117	8.29581	6.87107	1.04222	4.43373	1.93239	3.52997	2.0025	3.33654	1.81805	1.27459	3.04743	2.49363	2.62308	3.57818	2.80626	1.31833	2.13289	3.458	3.11569	1.99549	1.87699	1.21783	1.07436	28.5814	21.9567	45.9271	0.101453	0.069038	0.0975462	0.0455193	0.024764	0.10112	0.10282	0.269515	0.197079	8.16081	1.27372	2.40307	3.32187	3.18441	7.28784	5.20895	16.6973	13.043	1.1283	1.36001	1.05244	1.1767	0.91002	0.604332	98.4443	84.8893	74.2601	26.4828	71.7426	125.143	2.2498	7.48339	7.08608	23.0801	108.524	57.2099	80.226	4.32998	5.4617	4.71254	4.93741	4.92781	2.57906	5.62199	6.16198	1.8833	31.5015	23.8819	38.907	4.08422	8.07148	15.7895	24.3771	8.81433	4.59314	27.1729	3.06786	8.46784	2.3128	2.18803	3.69026	21.0379	51.1257	17.7051	5.52267	2.84756	9.37995	7.80018	32.5205	3.49759	2.45815	2.97682	5.27864	4.01799	1.39866	7.40596	3.45002	9.49034	4.62583	6.83114	9.27725	17.7912	10.4791	2.32677	3.33862	11.7281	0.878158	1.36791	1.17326	2.73763	7.23174	11.5978	20.3509	1.21195	1.32221	2.81013	9.20051	7.84902	4.92589	0.649183	1.74774	8.42597	2.67771	5.32747	2.8277	74.2488	3.26656	2.8843	5.2152	2.61266	2.41846	3.95143	1.8015	1.48793	3.53836	1.993	4.39036	1.90041	2.4161	2.2124	41.2631	38.8244	14.0794	14.6159	42.191	43.3253	37.3687	32.2974	121.846	124.982	72.9031	70.906	107.529	113.437	54.5283	50.3318	19.9705	21.6354	106.153	163.409	341.017	353.391	6.63989	34.2341	1.38639	3.83904	15.5576	5.27876	374.587	17.7802	13.8798	0.491329	0.474844	1.00168	1.57638	8.88663	4.64275	0.777046	0.74352	6.16587	9.34897	8.92898	2.23696	29.3874	41.648	23.8727	116.07	41.3524	65.5538	11.1076	9.82476	9.321	9.15053	4.27482	4.259	4.27127	16.3765	14.066	14.6568	34.3993	34.5448	32.309	13.8703	12.28	98.8254	97.8155	94.3028	10.2708	12.1111	469.58	12.0466	10.751	106.913	103.995	1.10448	0.829254	2.45874	6.50974	257.895	179.244	127.53	115.975	53.8871	109.751	47.212	26.7003	16.0329	9.99735	6.29761	54.0931	6.79599	3.28277	3.80266	3.5526	5.01865	4.73529	7.21382	2.40838	6.12353	5.50151	2.34888	2.66835	6.95655	16.8335	21.0232	27.4245	17.5589	38.3232	1.14268	2.05618	4.25779	2.88288	1.16175	1.12687	8.13359	7.19688	1.81003	19.6634	2.43091	1.77737	2.20594	10.5212	5.92898	3.87325	70.7425	185.094	3.63655	3.38658	2.95605	5.77026	4.87467	4.95099	5.14924	5.51396	4.49332	6.61747	68.4242	24.1689	173.001	3.49862	24.1618	24.8015	10.0334	10.3063	4.47314	1.40578	7.02365	46.5746	36.6503	30.6434	29.4721	21.8328	27.6918	30.22	55.276	26.9687	35.5019	46.1515	29.249	6.14699	7.49225	7.70314	9.48926	6.05823	72.6282	6.11276	5.31693	4.88818	3.45425	3.28449	2.85745	2.23748	2.97441	2.5823	1.40818	2.00533	1.49405	2.53511	1.58762	1.85274	1.68541	1.92955	1.37064	1.10956	1.06288	0.90052	1.9304	2.00665	35.407	33.7717	65.8236	45.8985	35.4598	98.6334	13.7274	4.93936	5.44203	17.4515	78.3976	40.0241	32.0578	22.1751	366.45	193.016	230.878	25.8665	42.5067	46.8875	74.2556	56.3618	25.7811	74.097	5.43659	3.54605	1.80329	1.85197	0.952223	0.810156	0.952088	1.16226	1.23235	1.43566	2.39024	4.11603	3.7454	8.21909	8.6133	8.63015	34.9576	1.62611	1.87862	2.61073	246.067	121.158	10.0798	1.62142	4.33602
CSS0050448.1	0	0	0	0	0	0	0	0	0	0	0	0	0	0	0.519374	0	0	0	0	0	0	0.561344	0	0	0	0	3.4853	0	0	0	0	0	0	0	0	0.0946169	0	0	0	0	0	0	0	0	0	0	0.290806	0	0	0	0	0	0	0	0	0	0	0	0	0	0	0	0	0	0	0	0	0	0	0	0	0	0	0	0	0	0	0	0	0	0	0	0	0	0	0	0	0	0	0	0	0	0	0	0	0	0	0	0	0	0	0	0	0	0	0	0	0	0	0	0	0	0	0	0	0	0	0	0	0	0	0	0	0.270939	0	0	0	0	0	0	0	0	0	0	0	0	0	0	0	0	0	0	0.767742	0	0	0	0	0.35203	0	0	0	0	0	0	0	0	0	0	0	0	0	0	0	0	0	0	0	0	0	0	0	0	0	0	0	0	0	0	0	0	0	0	0	0	0	0	0	0	0	0	0	0	0	0	0	0	0	0	0	0	0	0	0	0	0	0	0	0	0	0	0	0	0	0	0	0	0	0	0	0	0	0	0	0	0	0	0	0	0	0	0	0	0	0	0.130631	0	0	0	0	0	0	0	0	0	0	0	0	0	0	0	0	0	0	0	0	0.272959	0	0	0	0	0	0	0	0	0	0	0	0	0	0	0	0	0	0	0	0	0	0.122527	0	0	0	0	0	0	0	0	0	0	0	0	0	0	0	0	0	0	0	0	0	1.25165	0	0	0	0	0	0	0	0	0	0	0	0	0	0	0	0	0	0	0	0	0	0	0	0	0	0	0	0	0	0	0	0	0	0	0	0	0	0	0	0	0	0	0	0	0	0	0	0	0	0	0	0.288437	0	0	0	0	0	0	0	0	0	0	0	0	0	0	0	0	0	0	0	0	0	0	0	0	0	0	0	0	0	0	0	0	0	0	0	0	0	0	0	0	0	0	0	0	0	0	0	0	0	0	0	0	0	0	0	0	0	0.516145	0	0.112638	0	0	0	0	0	0	0	0	0	0	0	0	0	0	0	0	0	0	0	0	0	0	0	0	0	0	0	0	0	0	0	0	0	0	0	0	0	0	0	0	0	0	0	0	0	0	0	0	0	0	0	0	0	0	0	0	0	0	0	0	0	0	0	0	0	0	0	0	0	0	0	0	0	0	0	0	0	0	0	0	0	0	0	0	0	0.278527	0	0	0	0	0	0	0	0	0	0	0	0	0.258626	0	0	0	0	0	0.259231	0	0	0	0	0	0	0	0	0	0	0	0	0	0	0	0	0	0	0	0	0	0	0	0	0	0	0	0	0	0	0	0	0	0	0	0	0	0	0.103944	0	0	0	0	0.0996088	0	0	0	0	0	0	0	0	0	0	0	0	0	0	0	0	0.136219	0	0	0	0	0	0	0	0	0	0	0	0	0	0	0	0	0	0	0	0.0683675	0	0	0	0	0	0	0	0	0	0	0	0	0	0	0	0	0	0	0	0	0	0	0	0	0	0	0	0	0	0	0	0	0	0	0	0	0	0	0	0	0	0	0	0	0	0.10018	0	0	0	0	0	0.339574	0	0	0	0	0	0	0	0	0	0	0	0	0	0	0	0	0	0	0	0	0	0	0	0.295389	0	0	0	0	0	0	0	0	0	0	0	0	0	0	0	0	0	0	0	0	0	0	0	0	0	0	0	0	0	0	0	0	0	0	0	0	0	0	0	0	0	0	0	0	0	0	0	0	0	0	0	0	0	0	0	0	0	0	0	0	0	0	0	0	0.0734437	0	0	0	0	0	0	0	0	0	0	0	0	0	0.67215	0	0	0.46682	0	0	0	0	0	0	0	0	0	0	0	0.135862	0
CSS0034671.1	2.46247	3.22986	3.85022	5.23642	5.63382	4.91688	12.3974	8.95372	10.6635	1.53847	3.06015	1.78813	4.50606	5.56243	6.56182	1.76131	1.78745	2.26582	3.35018	3.20226	4.2092	1.69491	2.74138	2.34545	0.0445664	0.0493794	0	8.90965	2.70078	1.48445	2.78666	3.49694	3.50853	2.41468	4.54255	4.77149	5.11701	4.46655	9.32732	7.21845	8.12036	9.0776	8.42327	11.8523	8.12126	6.44801	8.58881	6.03033	7.52286	8.1244	8.78663	8.19914	7.25289	8.4787	7.30324	6.56774	6.58557	5.70776	6.32094	6.09123	5.36785	6.21567	5.02918	8.86258	12.821	3.26158	4.53878	3.49025	17.8418	21.2641	11.4918	10.8433	9.22192	7.18169	6.85781	7.97971	16.3156	20.1368	19.0928	18.8184	22.2512	10.6854	23.5897	7.78457	2.38667	4.14479	10.5071	7.46227	8.69834	2.74044	3.49706	6.3781	8.28949	8.37465	9.24445	11.1105	11.0409	10.993	18.3696	27.4334	8.87425	18.8562	8.86446	10.5047	9.54748	8.47371	8.77848	2.35654	1.89873	12.4082	10.1252	9.0157	7.62299	10.0741	9.4237	3.15575	2.25135	2.76188	2.31648	2.22691	2.72465	12.6824	10.6507	10.8376	12.1093	10.6699	8.47828	2.39856	12.0803	9.57767	12.5899	6.49571	3.76477	5.96301	3.89388	18.6415	12.683	7.6273	9.68372	9.478	3.59963	3.03167	1.32317	1.45245	12.0447	7.05264	1.46275	5.16667	3.09736	3.01664	3.14968	2.28287	3.07438	2.24048	3.03531	3.27257	2.70754	4.66614	4.1844	5.01201	5.57591	3.90324	4.63892	1.81465	4.17262	2.38815	4.12949	2.46093	14.0415	3.54074	6.69138	6.25765	3.72951	2.8163	1.95505	7.01268	6.09702	8.27681	3.74304	4.02659	4.68975	1.23837	2.64736	2.29921	10.6654	6.64542	4.84004	9.3899	3.77402	2.22891	3.28391	2.88798	2.59915	2.16372	3.32246	2.9585	2.64406	2.29694	6.21705	2.09637	6.21705	2.24002	4.4824	6.59394	11.6954	7.34181	7.8853	5.17066	12.2657	3.55764	2.59241	3.27846	5.07343	2.19507	5.05262	3.08033	2.11708	3.77125	3.60096	2.43079	3.71949	2.02305	4.63803	4.57978	4.44095	10.5052	9.04636	10.6016	9.63696	5.98123	9.02126	6.10159	7.01003	4.70625	6.09862	4.58893	4.86335	5.64739	4.5182	3.80392	7.07792	6.26461	4.60363	3.34799	2.6137	10.1233	14.1549	9.07003	8.76334	8.14727	7.06691	1.93248	4.16965	4.11737	3.7819	3.00678	3.21499	3.25419	4.09402	5.19967	3.64472	3.87526	4.65757	4.14941	2.029	2.39132	2.88514	6.01589	3.60599	1.11612	0.967216	1.23459	1.24558	1.03175	1.85849	6.67296	6.25248	5.90918	25.3754	30.0922	38.1553	45.2133	31.6513	8.19647	11.2044	13.2354	10.8085	9.88052	5.10973	7.02527	5.16141	7.64204	4.1792	4.21714	4.56671	5.74612	6.08328	6.75643	7.06474	5.51268	3.57687	3.06258	5.50876	5.74773	3.5804	6.61358	4.2378	3.88522	2.51921	5.55229	6.26437	5.03261	5.936	7.49626	8.44514	7.32151	6.48072	7.67705	9.81009	8.52307	8.61926	7.19025	6.07464	6.76045	8.39009	9.90744	8.66549	1.80409	5.28509	2.97497	4.62382	2.91382	4.76496	4.34009	5.96562	1.33578	2.81085	1.85654	1.65036	2.92078	2.53223	2.64228	2.55551	3.83548	4.5988	2.50882	4.32702	3.01983	2.98551	3.34075	3.16804	4.98367	3.24449	3.2229	2.11185	3.41247	3.70946	3.20045	5.79584	4.95572	5.70971	3.4596	2.3739	2.17484	0.911989	1.95892	1.76275	1.47013	8.14691	2.04937	1.07577	2.1676	1.85049	1.46153	2.95063	1.7276	2.6342	1.49726	2.14893	5.18796	7.58706	1.52781	1.26497	2.82462	2.08653	1.01797	1.55716	1.83878	1.39121	2.16607	2.08672	1.39065	1.01772	2.22898	0.801371	2.05435	2.30462	1.55794	1.2715	1.72204	2.00688	2.45174	1.10147	0.589096	1.68445	0.687222	6.75325	3.21375	3.08312	10.5005	11.0069	15.6339	0	0	0	0	0	0	0	0	0.0458071	7.02137	1.02104	0.69437	0.382502	0.504886	10.6297	3.99769	6.32431	15.4126	2.15802	2.07522	3.43292	4.02614	1.7047	1.82434	6.05785	4.85505	3.37126	5.67998	5.7952	7.99545	3.76751	3.57635	3.59996	3.36501	7.45997	7.48269	8.11814	2.77388	3.8608	4.03349	5.06448	3.1776	2.70514	3.34028	2.71744	2.20717	3.67714	1.82424	1.56815	2.1338	2.0802	3.35785	3.21918	1.3325	1.7098	2.0185	1.57085	2.6102	2.48308	1.72257	1.79644	1.90857	1.47667	2.21346	1.95576	2.25551	1.00389	1.56697	2.11582	1.87013	1.02729	1.81136	2.04077	1.69529	2.22065	2.21969	1.83718	1.35736	3.21842	4.82063	2.99377	5.0523	3.10209	3.55885	3.14104	8.07844	1.37291	0.283741	0.916365	2.15935	4.33394	6.2831	22.9834	4.56777	3.00759	3.57355	4.011	3.44858	2.437	0.922814	1.1378	2.27447	2.58392	2.81911	1.70482	12.0549	3.33553	3.81012	5.30531	2.97673	4.48689	4.61148	4.27612	3.09889	4.2554	3.2909	4.91879	2.10509	4.24559	2.6816	2.24046	3.22258	1.05054	2.19959	3.37995	3.26842	1.29049	0.92185	6.19736	5.55531	4.04958	4.37255	2.75046	4.21566	4.05784	4.35493	0.299143	0.995814	9.26203	14.7931	14.0679	14.073	5.60381	10.5106	1.50062	4.24655	5.4915	3.59294	42.6176	4.98207	5.18309	0.70183	0.927634	1.47077	2.75256	4.54829	2.64947	0.889458	1.80356	0.898965	1.93889	1.75581	5.97318	5.7035	7.15749	5.15074	10.8254	6.04037	2.74098	7.37651	3.38325	3.82144	2.35897	3.07114	3.19666	3.17235	5.35932	4.97486	4.04199	14.6804	14.4008	14.9043	7.36351	6.09132	12.5635	15.231	14.2447	4.88072	3.97682	39.2019	2.54531	2.5282	2.11571	14.1854	3.11096	2.025	3.37639	1.65	14.7786	13.1955	10.4379	3.39478	7.0516	5.32332	6.35374	3.20112	3.53872	2.00231	3.11878	2.76231	5.72039	4.08939	5.21131	3.91713	5.60664	5.0026	4.71782	3.67669	5.10665	3.59524	3.71027	4.05095	12.2375	9.51963	12.1658	10.701	5.60532	12.8108	1.99754	4.25124	2.52782	2.20378	1.68699	2.08039	3.72787	7.7057	4.48848	7.36143	3.666	4.96794	3.93149	7.41877	1.32235	4.91614	4.44662	12.8594	2.31121	1.98008	1.68543	1.15648	1.98636	1.94481	1.86369	2.29567	1.78885	5.26961	6.21944	5.92466	10.437	12.7583	24.9464	24.9791	13.2897	13.8729	4.03544	3.0065	3.16007	16.5899	18.6789	14.7869	11.4971	13.3389	12.7151	17.8255	18.0335	15.4668	21.3502	18.8755	19.4921	6.88596	6.4394	6.4215	4.64434	3.1528	5.8716	2.79429	4.4629	3.87995	4.07157	3.46055	3.50445	4.63271	4.93578	4.6429	3.53318	4.24405	3.96565	4.58848	3.44093	3.2305	3.07473	3.12677	4.04438	4.09732	3.67012	2.58568	3.86384	3.52586	7.49434	9.50275	8.81676	10.3559	10.6604	14.2044	8.0674	6.06574	6.24708	13.158	8.52009	12.9991	25.3429	16.8531	25.7334	19.4623	27.3087	6.57086	4.83049	7.71925	5.2908	5.9473	2.58979	7.53376	8.83407	3.65189	3.17526	3.7236	1.60791	1.50619	1.75372	2.59328	4.33987	2.89731	3.44649	4.56257	2.90333	4.75957	10.3982	6.58754	6.52748	2.69321	3.47332	3.47747	38.4278	22.1006	3.91858	2.92592	4.24796
CSS0035916.1	0.642367	0.649291	1.24429	0.912117	0.745251	0.549971	0.689529	1.14329	1.01892	0.884899	1.00206	0.999999	1.31148	2.42422	3.0619	1.57883	3.49679	3.05672	1.34414	2.03894	3.52949	2.46325	4.439	2.7216	12.4887	10.6136	5.42702	24.586	2.24746	2.84638	3.19746	1.72123	1.52234	1.12878	1.48731	0.394138	0.598743	0.510665	2.02508	0.518155	1.788	3.89647	0.762044	0.425534	0.540411	0.387417	0.325705	0.615657	0.961316	0.544394	0.462136	0.409706	0.694904	0.901774	0.630665	0.728507	0.650982	0.19362	0.383928	0.648647	0.57694	0.799288	0.990181	0.326314	0.724054	0.931111	1.94858	0.919544	1.0165	0.726234	0.981941	1.90737	1.14636	1.49175	0.724801	1.24478	1.81173	1.30519	0.911641	1.27206	0.811711	1.20401	0.92729	2.12332	1.24275	1.05711	0.809943	0.809549	0.90691	0.501063	0.375833	0.23608	0.0511802	0.200827	0.121776	0.274741	0	0	0.189449	0.0420309	0.111177	0.14532	0.0889441	0	0	0.549566	0.10497	0.324368	1.23701	0.634051	0.0955559	0.641356	0.378415	0.432416	0.558401	0.38205	0.222157	0.657873	0.628615	0.20292	0.491393	1.00947	1.0452	0.629271	0.107426	1.16701	0	0.0554839	0.907052	0.222578	2.01445	0.593353	0.236391	0.358266	0.263469	0.326193	0	0.355776	0.383028	1.31112	0.23578	0.531986	4.21685	3.52195	1.9155	3.30267	1.77527	4.89772	0.601271	0.463041	0.406449	0.51834	0.642775	0.77298	0.965918	0.739483	0.978333	1.02114	0.463414	0.68031	0.518022	0.499082	0.624019	0.729431	1.03958	0.46857	0.949673	1.22069	0.365263	0.544444	0.535121	0.74847	0.494376	0.388991	0.326418	1.61023	1.64048	1.1923	0.8829	1.27071	0.759179	0.214726	0.483427	0.290486	0.224536	0.471327	0.444036	1.18369	0.757872	0.634131	0.603518	0.710834	0.27621	0.756408	0.532823	0.811766	1.08448	1.04289	0.856468	0.352692	0.856468	1.02908	0.751632	0.129825	0.565872	0.103171	1.2946	1.49575	0.448965	0.589791	1.42362	0.914874	1.07059	1.18094	1.74529	0.951173	0.789436	1.30467	1.11178	1.16098	0.862767	1.16597	1.35673	1.25798	1.30232	1.72684	2.68543	0.445946	0.911601	0.611155	0.835569	0.939968	0.454406	1.13242	1.3808	0.909878	0.426719	0.765547	0.391232	0.244435	0.744296	1.05194	0.677469	0.656649	0.392809	2.22636	1.91526	2.83856	2.36251	2.93446	2.36942	0.756582	0.170184	0.331155	4.08941	2.481	0.683428	0.909082	0.802675	1.50006	1.56477	1.06642	2.70712	1.41349	2.6489	3.07284	1.6062	2.00413	1.09208	1.63435	2.20669	0.530851	1.28669	0.977384	0.732163	0.208329	0.507634	0.216373	0.873737	0.706251	0.379093	0.130337	0.577548	1.10945	0.0747742	0.488104	0.989337	0.660535	1.22322	2.30333	2.42889	2.00217	1.88073	1.4752	1.97135	0.912417	1.65333	0.957987	1.25445	0	1.82778	1.47797	0.916149	0.906838	1.27405	1.90165	2.20385	0.716365	1.32141	0.761278	1.59268	1.08125	1.73876	0.680571	1.59097	1.89168	1.24859	1.10452	1.5655	1.20747	1.10788	0.791274	0.835673	0.482032	0.203662	0.785393	0.382444	1.9743	2.80725	1.61134	1.67825	0.274517	3.10714	1.23117	3.02381	2.74822	2.7664	1.74922	2.16681	0.558735	0.644851	0.393165	0.921447	1.58231	0.240109	1.14103	0.627549	0.876339	0.513044	0.47119	0.508354	0.804562	0.333603	0.534503	0.511575	0.781772	0.0867113	0.650236	0.0486436	0.337622	0.641805	0.854802	0.624544	0.797738	1.73367	1.29898	0.690225	1.20523	0.631866	0.521094	0.210957	0.899918	0.714942	1.08814	1.63705	1.51912	0.991794	1.27204	1.23476	0.0886881	0.215529	0.242996	0.194523	0.872218	1.09105	0.935686	1.19514	1.30947	1.47102	1.94338	1.67491	1.70427	1.35935	1.80288	1.21799	1.03631	2.34461	1.23578	1.59053	2.13228	2.95787	1.10901	2.2362	2.06597	1.69083	1.41032	0.95884	1.20217	1.16354	0.878326	0.859734	0.815188	0.118565	0.0810664	0.098046	0.0616283	0	0.0498141	0.0585064	0	0.1259	2.25716	0.383653	0.577788	0.127477	0.437359	2.00576	2.93061	2.26974	1.23818	1.03864	1.35745	0.358506	1.33731	1.57736	1.91747	1.06244	1.04238	1.31881	0.84528	0.6972	0.311913	2.03414	1.35983	0.971462	1.25666	1.00255	0.734178	1.17481	1.28123	1.19853	1.25529	1.08413	1.69681	1.77876	0.950013	0.445648	1.05657	0.919082	0.580859	0.663548	0.503929	0.928191	0.238698	0.376897	0.63181	0.797083	0.426908	1.22824	1.08882	0.521948	0.799571	0.339364	0.674807	0.252901	0.664107	0.60552	0.369318	0.577521	0.806181	0.488336	0.756846	0.740289	0.648822	0.830271	0.672211	0.954669	0.343915	1.1192	0.431454	1.47716	1.93862	2.0588	1.43767	1.03233	1.64097	1.35431	1.58722	1.12668	1.15266	1.36047	1.46569	1.33827	1.82141	1.71479	0.628553	0.575552	1.53527	1.09733	0.662995	0.627029	0.667322	1.17476	0.718831	0.894442	1.44695	1.27225	1.7342	2.96512	2.96289	1.04747	2.55587	3.68541	2.49142	3.21806	2.60653	2.1003	3.06878	3.20725	2.98693	1.31697	3.07011	0.716063	0.329697	0.481897	0	0.696517	0.811919	0.471964	0.654388	1.46764	1.2378	0.973102	0.720692	0.834114	0.396379	1.56588	0.755843	1.37075	1.40521	2.39842	1.5946	1.75757	1.63671	3.57409	3.65755	4.04152	3.93466	2.43694	5.18575	3.6664	3.12516	2.49272	0.0752652	0.628122	2.78528	1.95479	1.62364	1.90485	1.50035	1.84678	0.550583	0.709214	0.445588	0.817082	1.21682	0.688346	0.700647	0.702966	0.527091	0.748354	0.285417	0.21829	0.0666297	0.23645	0	0	0.190527	0.27698	0.0881122	0	0	0.221076	0.1752	0.180417	0.195361	0.0456881	0	0	1.12721	0.537691	0.608313	0.30831	0.35674	0.271596	0.320045	0.0622334	0.574558	0	0.794037	0.747098	1.16512	0.940883	0.410716	0.386307	0.35106	0.572471	4.0817	5.8986	0.964187	1.08331	0.576196	0.945138	1.89282	1.17955	1.57625	1.1589	1.04314	1.29118	1.32167	1.36113	1.44312	1.2848	1.24599	0.580314	0.518746	1.29608	0.685611	1.36579	0.693254	0.787735	0.603263	1.88183	2.11078	2.21759	2.04676	1.53544	2.51605	2.43878	0.730837	0.436522	0.437232	0.485129	3.16832	1.9945	0.82895	0.498445	2.17944	3.60581	1.64849	2.63095	1.28867	2.48448	1.25135	2.88303	1.39019	0.792461	2.22619	0.248689	0.418912	0.106632	0.542984	4.20083	2.48436	3.42758	3.76401	1.42961	0.664569	2.28086	0.51484	0.231216	0.936383	0.13421	0.696509	0.130754	0	0.106402	0.519282	0.472377	0.178318	0.389598	0.65141	0.822859	1.41819	0.443874	0.207072	0.362079	0.152963	0.45079	0.537214	0.237379	0.487776	0.868171	0.528368	0.440307	0.582748	0.575754	0.429986	0.512512	0.275455	0.660069	0.531888	0.625149	1.69445	0.834908	0.772959	0.781752	1.65438	1.7282	0.380859	1.39328	0.591218	0.438833	0.318579	0.158639	0.0781843	0.197014	2.26407	2.5507	2.5049	1.15313	2.20583	1.51245	1.04694	0.412552	0.877721	1.47405	1.35915	0.24388	0.415505	0.179382	0.467474	4.94243	0	1.29469	1.64867	0.859579	1.29947	1.06747	0.508666	0.545241	0.58204	0.758686	0.319988	0.991617	1.29131	1.35276	1.34695	2.28594	0.908387	1.06112	0.950091	0.619074	0.546637	1.23151	0	1.92196	0.664085	1.18056
CSS0003369.1	1.97838	2.2057	4.46787	0.320662	0.346968	0.453515	2.01041	1.697	1.74092	0.178984	0.703948	0.751664	1.27596	1.97307	2.79386	1.10896	1.1612	1.38221	0.570155	0.499179	0.713776	1.73184	1.14853	1.13931	0	0.589342	0	0	1.11017	2.06268	1.98968	0.978208	1.29011	3.87246	1.89557	2.20855	3.11738	2.30719	1.45538	1.87676	1.85645	0.454397	2.30922	3.03277	1.99225	2.09049	2.00326	2.32354	2.29509	5.54222	5.41895	5.99826	3.14475	3.37287	3.64499	2.39483	4.32601	4.3594	5.35838	3.11739	2.85014	1.6801	3.933	4.49223	3.39	1.47473	1.01213	1.27179	7.8322	6.83409	3.80591	4.34212	4.37111	3.53111	3.1245	3.37089	5.18691	7.01411	5.80661	5.06835	16.8955	20.8464	14.6623	6.36816	5.24272	6.20862	3.52676	2.65688	2.9926	2.91432	3.52102	4.16887	5.11766	7.20647	4.0254	6.00461	5.43617	7.38049	1.39549	0.4569	3.88911	1.01391	2.9655	4.36481	3.55808	7.19679	4.04003	2.65043	2.82046	6.53147	6.5415	6.99634	6.36643	8.69221	8.17345	2.19273	1.72097	2.24059	2.40831	1.49449	2.40284	6.73391	8.73693	7.6727	8.14866	14.4711	6.33051	4.4761	13.1782	9.09592	11.8007	10.753	11.2238	18.8395	5.78222	14.824	10.8805	5.36873	6.70045	5.97459	1.86745	1.24792	1.66527	0.939622	5.73028	14.4849	1.37264	3.2107	0.975189	1.10656	1.33659	1.83085	1.71872	1.89887	1.92381	2.54707	2.16572	1.99111	1.70035	1.96223	1.15618	1.71023	1.21364	1.80518	2.90048	1.13209	1.37471	1.1356	10.4152	6.1138	8.6286	3.41055	2.59294	2.22822	2.49675	1.44918	1.25566	1.05016	2.16116	1.57141	1.20992	2.91547	2.42478	3.31004	12.6544	12.0718	12.3477	5.60886	0.787415	0.398705	0.563427	3.18278	4.65229	4.24528	3.53426	1.791	4.44547	2.3646	2.0538	1.8566	2.0538	2.62139	3.19054	2.06391	5.36235	4.95851	8.6109	10.7684	3.27727	1.16975	2.12934	1.78923	2.24305	2.7865	2.17144	0.963384	0.912297	1.71781	1.63431	2.38367	2.12148	2.95684	1.54756	1.39868	1.11277	5.33975	5.08767	1.52102	1.69105	2.03459	1.36327	2.43615	2.31641	1.83817	1.9743	2.16521	1.83222	2.35098	2.16442	4.78989	2.26119	2.11671	2.40251	5.43209	4.76382	1.90686	1.66627	1.46804	2.23299	2.09072	2.45306	1.28129	1.3998	1.02445	2.6383	2.74121	3.13322	2.89683	2.24977	1.84025	1.76808	1.39892	0.855825	0.975273	1.03349	1.15832	1.181	1.06637	1.26617	1.20324	1.09513	0.632937	0.809266	0.451369	0.906645	9.28376	8.25032	6.41451	8.50322	20.0088	1.97513	2.85178	4.6156	0.923679	35.8991	41.0609	1.51383	0.667589	0.625375	1.32229	0.92987	0.794787	1.003	1.1648	1.0826	0.67211	3.64666	2.81466	2.54822	1.89169	1.10631	0.971469	0.752267	1.03956	0.522108	1.15575	1.34472	1.84263	0.986214	2.73948	2.59682	2.38461	3.47685	4.78698	4.33497	2.44914	2.32353	2.09363	4.10696	3.35605	3.18627	5.62477	5.71575	4.40395	3.07594	3.7616	3.51644	1.38142	2.18928	0.548883	1.11021	2.77746	2.77298	2.27533	1.70593	2.07966	3.06206	2.51684	2.06754	2.11789	1.92656	1.99858	1.37918	1.56926	1.05039	1.37819	1.74608	1.22476	0.62199	0.674751	1.08923	1.46763	1.00399	0.981887	0.72125	0.616777	0.748617	1.4205	2.06799	1.27673	1.81893	1.40054	1.64216	1.63332	1.06133	0.868025	0.908931	1.72404	1.79047	1.32706	1.52032	0.854658	0.785925	0.612727	1.18423	0.829115	0.662281	1.33802	1.02295	2.52797	2.46714	1.41029	1.29022	2.27432	2.74467	1.97577	2.69724	2.85271	0.864031	1.67636	0.989692	0.726042	0.841371	1.22172	0.941141	0.774417	0.809408	1.08645	0.945116	1.34999	0.827669	0.718324	0.980462	1.60302	1.06285	1.19498	2.23976	0.920314	1.03007	3.80356	3.2669	6.16946	0.00934131	0	0	0	0	0	0	0	0	2.13165	0.419844	0.11773	0.0576191	0.113775	1.08623	1.42506	7.54341	3.04755	0.83639	3.58415	1.33107	1.15508	4.08561	3.56051	7.54314	7.03288	8.92678	3.23089	3.75865	3.75619	4.01131	2.91704	2.858	2.58785	1.41984	1.86738	2.67647	0.720444	5.46486	5.8281	9.21428	5.25435	5.25817	0.748384	0.584087	1.68015	1.21594	0.837995	1.07703	1.79454	1.69937	0.873622	1.56179	0.861174	1.63905	1.51824	2.04983	1.4448	1.0856	1.05278	0.74516	1.42911	0.797181	0.67912	1.37785	0.533211	1.38493	1.62334	1.64004	2.09399	1.69151	2.12204	1.66916	2.11194	0.933321	1.32744	2.11838	1.56493	0.568917	2.92571	2.48108	2.03176	4.42899	1.66317	1.40333	4.44993	0.52972	0.268923	0.856931	1.98607	0.650037	2.62965	4.06068	0.346056	0.300431	0.96425	3.62747	1.60823	2.88204	0.966164	1.91649	3.60267	1.65313	5.90545	2.48724	4.68262	10.0961	5.25099	5.51215	6.07036	7.32608	9.07445	8.03786	6.32474	7.51473	10.336	7.26335	9.28755	7.70215	8.2988	1.27299	1.18781	0.947987	0.815247	0.805237	0.72913	1.11746	1.03599	1.38575	1.76594	0.186939	0.537748	3.16404	3.24378	1.31487	1.20925	0.881044	0.934984	1.19845	1.91865	3.02539	6.00677	2.3819	3.06226	0.66917	1.40866	1.54715	3.76094	7.53606	5.98889	5.09043	0.420275	0.78338	2.81369	2.55093	1.93879	2.09502	2.8418	3.82088	1.94787	1.67488	1.73359	2.75484	3.40502	10.3194	4.11763	16.6413	3.90521	7.32668	2.20221	1.63366	1.15166	1.33427	1.30779	1.4467	1.16883	5.48863	4.8627	5.33861	4.85143	4.54185	4.96239	2.50797	2.45383	0.752857	0.897311	0.727207	3.11054	1.11295	1.9324	1.57363	1.13029	1.93262	0.940209	3.78869	4.4816	4.25007	2.40646	6.16804	9.15409	2.96943	2.86871	1.40953	1.3362	3.53738	4.87553	3.07651	6.94298	4.36267	7.61575	2.35387	2.49919	2.62068	2.73541	2.67494	2.95011	2.85202	2.67831	2.6784	2.16255	2.51756	2.2062	0.251135	0.245018	0.539733	0.889369	0.350943	1.06149	1.22552	1.2737	1.10114	4.40893	2.30073	2.24365	2.19182	1.68662	1.7976	2.18587	1.10641	1.15227	1.4022	1.80042	0.623262	1.74738	1.95936	0.9299	5.16728	2.03343	1.68596	3.33188	1.74559	2.34871	3.36299	3.00134	2.65331	1.12628	3.22051	3.95587	3.7593	1.99157	10.2524	10.4169	9.97728	10.4373	0.822968	0.596614	1.84153	3.81655	1.82798	3.06605	2.61347	3.09597	1.34727	1.75719	1.83352	2.10263	2.30516	3.03479	1.88625	6.00032	7.06223	7.03351	2.1316	1.79363	2.72389	1.98946	2.58032	2.08285	2.58978	2.04376	3.68083	1.74423	2.66304	2.41583	2.64478	2.37093	1.82124	2.14908	2.59153	2.57549	2.94223	2.52466	2.07226	1.89703	2.55621	2.74684	3.05156	1.84086	2.63973	1.41962	3.52564	1.82287	1.34502	0.958557	0.992239	2.81598	2.98292	1.27305	15.8239	8.11876	1.80879	1.27605	1.35379	0.809843	1.65264	5.3135	2.07199	3.44348	2.28467	5.98071	1.32957	1.95722	2.81364	3.93514	2.1602	2.68172	2.79549	2.59361	2.31497	0.782716	0.633583	0.53043	5.07559	2.27462	3.35324	1.37409	2.18745	0.946698	3.24485	1.88909	1.64175	1.44172	2.207	1.04888	3.6651	4.25551	2.91325
CSS0020702.1	2.78342	3.94067	3.16786	0.0769636	0	0	0	0	0	7.16326	1.24465	2.69057	0.835834	0.751114	0.245275	0.675353	0.534052	0.728784	0.703409	1.31835	1.47764	9.70477	13.3214	10.0255	0.92277	14.1773	26.5155	77.2273	14.7273	7.67595	11.5124	7.13642	11.4071	0	0.585424	0.751042	2.07551	1.86301	1.75924	1.13649	2.18816	2.25915	1.5309	1.82188	1.28011	1.11746	0.854862	2.70353	2.36915	1.27742	1.30159	0.36007	1.53295	1.5278	1.87137	1.29039	1.50048	0.511722	1.56025	2.07838	1.62778	2.05336	1.50415	1.95705	1.84997	4.66541	5.8796	8.56795	2.27252	3.6454	3.26907	4.35085	5.74468	3.68831	4.57258	3.75952	0.705459	2.20654	2.29899	3.9499	2.83188	4.0503	1.66395	3.45284	5.45282	0.384185	3.63307	2.61503	1.79681	2.90127	2.31961	2.17595	0.699723	0.50519	0.824735	1.01199	0.706797	0.40156	0.696352	0.4696	1.1247	0.582552	0.461964	0.341408	0.439583	1.04971	0.861105	1.84952	2.14667	2.31234	2.25453	2.38032	3.16929	3.99837	3.36236	1.6763	1.74368	2.9069	3.11399	1.06475	1.52647	3.56715	4.22238	3.6719	3.00913	10.5675	4.22326	2.19324	4.57551	6.07174	15.7742	10.7565	7.25612	10.4674	1.31144	4.11729	4.87218	5.92404	3.16494	2.3911	2.27084	2.34473	9.3173	6.55957	2.46506	7.71103	7.30549	6.96046	5.0751	4.50399	2.92193	4.44355	5.90986	6.48248	7.41778	4.56503	4.33103	7.058	5.38569	6.0028	6.62822	6.37936	7.37433	3.63124	8.37558	4.82152	12.7865	8.53741	1.75648	1.56635	2.60502	0.714953	0.336674	1.24182	1.45474	6.58082	7.74531	7.80389	2.09326	1.8343	1.86585	0.972904	1.13109	0.737018	0.73456	1.11722	1.22318	1.33573	2.71446	2.40904	2.15377	1.04675	1.83338	0.229306	1.1284	1.9465	1.58536	2.1749	1.2428	1.3919	1.2428	2.15972	0.757577	0.285987	0.894717	2.11962	1.31549	1.79263	1.05609	0.353701	0.243857	0.316682	0.260337	1.41594	0.972648	0.805158	0.659669	0.358873	0.378532	0.20183	0.857315	1.24369	0.379089	1.12357	0.896775	0.420148	0.226234	2.44343	4.55567	3.38323	3.10385	3.98503	3.66013	3.32704	4.86621	3.48668	3.62	3.47803	4.23915	2.71947	2.62491	4.62596	8.81093	1.98553	5.51864	2.27714	4.20747	4.17355	1.78815	3.97984	3.07457	2.3995	2.27846	1.69854	6.01532	4.29201	0.440555	0.721532	0.320073	0.74429	3.48497	4.72652	2.10785	1.56839	1.22806	1.08089	3.4504	1.80074	2.9112	2.1799	1.75769	2.6449	2.30004	3.42439	2.36991	3.24313	1.7422	2.8221	1.03734	1.05428	2.88976	2.4234	2.89449	0.722464	1.58185	1.04641	0.824544	0.700376	4.74581	7.96649	8.01653	6.54547	6.43033	6.19696	6.56847	4.36302	5.69146	5.68429	4.65873	4.12587	4.3475	8.66891	3.77338	6.19725	5.45828	5.33767	1.98943	1.66854	2.27077	1.35464	3.39309	1.59196	3.55818	2.00507	2.05903	1.52552	2.27382	1.12846	1.89681	1.39407	1.44929	1.36615	1.49435	0.671411	0.503585	0.64284	0.51672	2.86478	4.65116	0.466574	5.07694	11.532	8.72988	16.7259	14.2267	11.4995	6.69608	11.9178	12.3136	3.00704	2.3351	2.20689	2.34796	3.64206	2.61562	4.96769	2.20968	2.78996	4.57775	3.05524	2.36156	5.26795	1.3884	1.82219	3.13878	1.60305	1.9734	3.58553	2.0763	2.7095	1.30684	1.6524	2.18504	1.95966	0.824176	2.21431	2.69314	3.91899	1.14178	2.73044	1.28888	1.54648	3.44348	1.24194	1.85602	2.80303	2.47232	1.66786	3.4678	1.56651	0.94192	4.06157	3.07854	3.98729	5.58546	4.51707	5.48853	6.93037	1.43564	1.596	2.4854	1.7096	2.51823	2.0265	2.46511	0.558743	1.30658	1.16077	1.64848	2.0572	2.11791	1.04327	2.92359	1.99615	1.6498	2.02302	3.84679	5.50703	3.95392	4.37812	4.00659	3.99404	0.581797	0.75572	0.293739	0.569686	0.216457	0.21927	0.527795	0.200368	0.635527	12.2073	18.1068	4.02026	2.13845	12.0803	10.5435	15.551	9.23993	5.4235	7.34644	4.72593	8.38232	8.6693	6.4713	6.92627	3.63079	2.81366	3.34995	5.33805	5.96426	4.56813	3.86249	4.35857	3.38674	1.79382	1.17714	1.15199	2.50095	1.98398	1.10211	1.64831	2.99145	2.73232	4.91579	2.60225	3.33184	2.6378	2.68105	1.10818	1.54188	1.04997	2.22904	1.17696	0.879348	1.40434	1.81101	2.0619	2.35952	2.56814	2.24447	2.59018	0.987094	3.26439	1.78127	1.29611	1.65933	1.26722	2.55537	1.23808	2.12037	1.45774	1.927	2.5103	2.55621	1.57606	2.72191	2.81237	2.0555	2.77591	1.52911	2.2767	2.11993	2.65476	3.28727	2.11472	2.481	1.60804	2.09107	1.46323	1.69128	2.46992	2.03674	1.02628	1.55451	8.7305	8.93525	4.41817	3.33001	1.92655	2.00859	3.18351	3.35355	4.35529	4.91151	2.42213	4.54769	4.73775	3.72083	3.50639	3.13768	2.34584	2.56926	1.83116	3.49141	2.19525	3.70085	2.27597	3.8817	0.879755	3.55553	3.16436	2.22114	1.51465	1.09968	0	0.992418	2.08751	3.16237	3.11754	1.84345	1.39377	1.51597	2.84762	6.20233	2.54992	1.53414	1.65938	4.92742	8.98859	0.762056	1.31577	0.705247	0.650059	1.60944	2.29235	2.44352	2.66931	1.45284	4.89602	3.23453	5.28478	5.71447	0.994909	1.62995	7.01426	7.85889	3.91706	6.81037	5.56824	5.06939	0.661123	0.304602	0.585699	0.462962	0.555691	3.00804	0.684784	0.537053	1.00931	0.446209	0.362014	1.25111	0.61033	1.18766	0.497658	1.3621	0.932897	0.236634	0.274788	0.562585	0.46905	0.323298	0.368566	0.557134	0.271149	0.130056	1.11947	0.252352	1.50173	0.518189	0.632015	0.416499	0.599534	0.357329	1.38024	0.490279	0.77308	0.363141	1.32067	1.98916	2.73303	0.816504	1.75277	2.78315	1.37059	1.06609	3.55816	2.55498	1.92147	2.16251	1.32902	2.04018	1.08189	1.53236	1.68085	0.826724	1.6679	0.577646	0.509372	0.979144	0.40263	0.678794	0.227048	0.794654	0.530233	0.275484	0.587412	0.592477	1.32494	3.00769	1.78295	1.75237	1.66791	2.8459	3.91237	2.99073	2.04188	1.64166	2.17188	1.70301	0.802723	0.72858	1.79591	0.56729	0.482624	1.88556	0.700744	1.09553	1.87941	2.74223	5.51424	1.52743	2.76953	2.78483	2.05748	0.322233	2.21292	3.36652	4.38331	3.6484	5.66707	11.0557	10.9955	11.6002	9.76647	19.1394	12.2232	2.33211	4.03996	1.86397	5.98487	5.19811	4.7529	0.581608	2.11916	1.09036	3.12468	2.33551	5.18548	1.65731	2.85883	2.82044	5.1422	3.62368	4.61759	3.87081	3.98056	9.2293	3.90799	7.60098	3.77932	0.749816	2.24261	2.46032	3.48686	1.38825	1.28681	2.69445	1.59031	1.43866	1.40081	1.78646	2.8427	1.94239	2.54568	2.22506	2.06635	1.31154	2.66947	7.96363	7.65761	6.61349	7.12336	4.07589	3.33327	5.47	6.73876	6.81149	4.70925	1.3285	1.83859	6.37849	4.96636	0.738533	6.27342	4.3529	0.552639	2.10542	1.63241	1.17883	2.06468	2.33311	0.410199	2.21493	2.54588	3.75331	4.75268	2.51464	2.98643	2.58335	2.24884	3.33629	1.89046	6.57919	2.96631	5.80566	3.83928	2.32709	3.78254	2.7248	2.02568	2.55518	2.36576	1.09671	4.70311	2.06198	3.24005	3.69142
CSS0036311.1	297.007	227.498	244.472	686.088	680.048	694.157	2782.8	3022.5	2520.02	288.009	120.686	124.401	112.104	228.317	173.113	85.47	92.7095	95.4919	55.4891	31.3879	103.058	8.1398	11.555	4.38466	0	0	0	0	4.93552	11.4891	0.895299	12.4402	6.82545	265.029	147.637	154.048	185.581	143.225	182.372	59.1719	102.805	116.84	113.717	2078.97	2632.99	2464.05	2154.14	1575.71	1592.43	2693.81	2819.96	2658.72	2164.23	2157.34	2242.59	1704.83	1964.4	2172.99	1978.81	1634.26	1619.61	1882	1723.05	2203.68	1908.69	109.438	108.624	101.422	1391.52	1417.53	371.407	359.798	433.501	337.319	364.659	364.852	917.153	1228.98	874.929	839.3	3235.93	3802.2	2105.16	630.802	1133.18	870.652	257.528	325.786	410.172	137.624	384.817	276.676	2464.54	3284.32	2634.71	2235.22	2876.28	2537.19	1476.21	1741.84	2920.7	945.126	3136.61	1918.51	2976.6	3509.91	2926.95	263.237	326.443	1027.86	1073.71	874.045	1012.79	932.34	951.933	176.286	126.214	218.876	160.184	206.799	195.702	634.088	960.506	1068.83	1462.31	1518.42	1066.2	1430.42	878.017	1071.65	702.257	1229.5	1358.83	1295.94	535.691	1377.11	2179.08	1113.21	1045.59	543.46	115.87	83.1281	8.5954	4.66924	658.477	341.573	10.3517	71.4573	181.236	238.327	207.612	307.864	311.653	305.178	306.019	464.482	351.063	270.474	360.59	371.403	220.391	253.981	223.392	254.812	285.577	428.528	292.05	292.494	161.228	136.866	123.195	177.894	108.289	97.8106	87.1492	157.549	128.745	191.209	79.8565	90.5446	116.496	45.2751	28.2132	39.4452	944.948	602.841	802.974	180.81	281.647	235.18	232.353	496.947	582.337	721.988	520.117	351.56	378.496	352.218	80.6678	219.196	80.6678	240.438	149.714	564.486	355.832	501.812	517.978	501.384	936.925	100.388	141.659	147.885	183.046	121.078	77.5236	85.6638	106.643	169.862	189.505	168.286	131.041	234.481	87.9249	319.803	346.18	292.169	298.07	109.735	149.934	57.0915	107.111	80.5612	78.2027	41.9086	28.0076	83.7709	28.1843	115.717	74.0204	744.455	182.928	189.051	115.122	742.047	411.673	117.644	129.235	154.302	211.008	187.603	175.732	154.477	143.486	177.697	113.245	105.334	231.736	188.724	130.346	136.519	147.172	98.967	212.677	227.847	256.64	313.358	310.743	204.497	262.445	312.846	189.352	138.118	188.871	122.794	182.306	400.825	191.475	178.145	363.098	1208.71	120.643	140.312	246.849	127.849	2346.56	2805.04	160.691	42.3075	100.411	143.962	137.211	118.375	81.3372	97.2305	49.8241	84.4289	682.038	665.038	683.853	234.813	108.063	116.222	124.961	280.248	72.3611	154.267	329.017	207.442	398.143	257.969	283.595	287.074	376.285	289.991	349.671	571.129	478.571	506.391	1268.63	1410.46	1279.17	3558.48	4114.13	4629.23	5121.82	5561.78	5487.4	366.135	327.625	236.216	186.201	354.612	274.687	236.584	181.504	169.338	317.646	238.493	215.196	180.82	117.9	137.659	239.897	359.77	402.037	367.473	154.628	168.51	43.9409	53.9563	39.3573	56.4905	47.9517	60.7689	112.306	108.376	112.718	132.457	336.372	340.418	371.691	164.174	190.57	171.016	106.111	157.016	174.219	230.405	351.173	207.888	260.059	183.387	164.323	182.343	281.131	170.188	142.293	190.83	197.282	330.935	299.518	416.801	441.417	176.704	191.329	168.032	154.058	227.613	61.2993	95.1929	76.9622	69.6663	51.8332	86.9652	57.3009	50.1151	87.4716	66.0545	59.806	60.5488	99.6903	39.8069	51.125	38.867	65.2698	39.9696	68.6093	242.919	246.266	257.903	207.968	304.902	0	0	0	0	0	0	0	0	0.463472	446.315	124.795	116.715	135.168	300.171	224.367	329.428	481.85	502.467	126.509	118.029	312.163	186.139	123.874	113.088	295.307	302.648	190.668	129.259	97.955	391.825	121.305	91.8329	130.012	109.467	79.3998	82.2429	84.8143	34.4351	164.536	219.888	192.385	287.568	211.561	32.4927	35.9245	187.341	84.5443	86.5333	161.552	134.616	133.281	94.2408	146.109	83.746	113.041	172.455	100.707	99.3174	88.729	97.2958	75.4264	124.811	72.921	100.785	117.033	50.6061	96.8246	129.073	157.351	277.413	144.693	174.848	97.0401	196.319	160.234	124.524	213.886	188.621	284.409	359.364	1177.36	1126.59	1029.38	159.46	155.101	1121.83	301.575	116.892	208.586	454.05	242.17	760.469	369.865	711.73	352.322	158.675	196.624	83.8456	112.386	35.3635	171.192	268.596	286.776	320.948	279.287	210.671	836.795	659.312	917.369	606.525	554.085	841.827	723.361	543.518	586.024	563.207	588.471	473.493	493.77	777.802	387.348	305.813	126.294	136.81	235.488	263.5	145.639	197.574	356.185	379.596	220.288	185.528	962.944	998.586	681.97	675.466	53.4418	59.9743	192.055	152.611	141.667	218.622	270.71	282.74	64.7405	346.338	213.92	632.378	1559.55	440.049	288.416	126.673	176.659	68.7693	95.4931	71.2034	65.1934	292.215	174.975	192.124	99.5466	151.491	149.333	227.414	178.022	212.989	598.717	206.862	408.987	371.51	480.417	422.472	399.117	798.622	788.269	786.998	412.904	403.468	380.354	1759.6	1743.29	1686.63	277.575	329.442	277.178	280.274	279.337	301.696	312.191	615.867	337.12	245.945	732.603	258.336	350.663	381.422	474.313	174.255	796.441	959.883	838.946	204.375	137.693	276.235	384.814	238.772	236.679	836.791	453.896	935.671	261.815	315.703	235.637	299.093	238.24	236.572	303.702	221.731	244.346	271.082	272.837	178.905	68.7704	26.8018	117.721	276.088	286.813	297.14	464.116	388.646	529.765	262.497	686.986	629.342	486.946	263.16	286.793	941.707	156.732	187.45	185.284	27.4485	53.9802	326.885	211.707	156.223	430.23	174.01	745.01	399	769.54	314.547	1508.44	670.896	1686.19	163.184	501.425	366.553	389.19	82.3537	5370.17	5407	2533.39	2611.65	293.319	404.419	334.076	950.518	511.171	668.362	837.027	769.081	734.145	700.101	1258.57	856.829	812.134	955.366	766.285	1065.94	864.075	996.525	208.7	236.791	222.439	229.294	276.02	207.465	218.959	205.263	210.8	225.318	319.881	227.592	113.436	230.185	208.633	235.437	163.279	193.931	218.314	151.472	201.097	217.85	132.773	115.334	150.136	212.398	886.003	960.355	1699.46	759.914	1746.74	1328.38	679.608	743.327	788.691	270.076	2804.91	1186.88	167.865	235.731	284.075	179.647	238.111	1274.5	284.094	358.25	781.095	1159.23	740.943	1624.73	317.145	353.133	1322.19	1424.53	325.602	395.903	456.667	518.135	222.081	384.801	1736.24	837.559	1322.81	456.674	492.352	576.234	941.593	421.39	298.377	381.055	9.63176	6.49235	256.069	1029.94	552.658
CSS0021354.1	1.98864	1.36428	1.76361	0	0	0	0.0374279	0.0408133	0.0899479	0.670652	0.927331	0.0972587	1.65397	2.54232	2.74009	1.91665	1.99662	1.97206	1.1781	0.822427	0.8445	8.37633	3.31995	8.22567	11.5062	3.96132	0	0	10.5351	9.30409	7.42379	14.8168	9.3264	7.28944	5.95844	3.14816	6.93633	2.4002	4.14117	1.19252	1.20331	2.19737	1.66945	0.0922557	0.288728	0.0455368	0.134227	0.048151	0	0	0.0484134	0	0	0.105695	0.0511888	0.213092	0.149198	0.0408623	0.101074	0.168225	0.160503	0	0.17421	0.10152	0.0471959	1.62957	2.22752	1.34386	0	0	0.468505	0.284727	0.544272	0.357555	0.545134	0.433737	0.130706	0	0.109561	0	0.230135	0.102895	0.239329	5.67913	7.32794	7.51596	1.77976	1.88421	5.4458	4.49655	27.3775	6.72086	0.0469653	0.162708	0.0799022	0.237806	0.353735	0	2.32813	1.21506	0.0771876	3.17246	0.197541	0	0.093697	0.151337	0.0408486	24.5219	20.7201	0.646402	0.663029	1.29358	0.853282	0.760269	0.977117	19.3603	18.9905	12.8609	14.6308	19.4771	17.5243	1.21964	0.586974	0	0	0	0	0	0.517352	0.0655328	3.23508	0	0	0	0	0	0	0	0	0.0532304	0.706712	0.589168	14.3054	20.5904	6.14103	12.461	16.7998	13.1605	0	0	0.0470143	2.79849	2.79021	3.32081	1.64774	2.40699	1.5223	2.55847	1.82087	2.84919	2.04685	2.95943	2.25026	2.93227	5.52884	5.72308	1.43367	1.02405	2.76481	3.93758	1.5166	0.859493	0.122079	0.438611	0.0559805	3.0507	2.09676	2.66781	1.00971	1.44004	1.57366	2.73137	2.09221	1.85671	14.2321	13.7809	12.5542	5.58127	3.80296	4.65953	4.07027	6.2617	12.7907	11.4827	7.737	3.76412	9.90094	3.21078	2.80757	3.71434	2.80757	2.74657	1.9295	2.18208	6.39083	3.5949	12.0017	8.63569	4.96068	1.2935	1.14785	1.4355	3.24712	5.23906	1.03729	0.860715	0.652531	1.44358	2.56766	3.38465	1.87377	3.96067	2.42047	10.6432	11.592	39.1303	38.7734	0.674018	0.450234	4.58063	0.226154	5.08812	5.04358	2.71356	3.07503	5.30621	3.68951	6.15993	5.71562	1.03803	6.41986	5.84229	6.20402	1.03645	0.642737	1.17635	1.04792	1.10932	1.1388	0.56997	1.19239	3.05731	4.08757	2.10857	4.00009	3.0892	5.48048	2.67586	4.46743	2.10255	6.14798	7.70831	2.8366	3.81357	5.10468	4.04971	2.30604	2.97097	2.25863	2.29982	3.51009	4.08366	3.20981	5.47472	2.08028	13.5408	12.979	8.73604	2.39717	3.91075	5.26349	3.12934	1.86525	1.85036	3.31087	0.849139	4.33811	1.6914	5.50572	4.16183	4.2144	4.29763	5.6955	6.11304	7.96957	5.08556	6.62436	5.77959	6.97652	3.39966	7.15351	8.85375	3.77544	4.92307	4.12803	7.3641	1.25874	1.12033	0.81232	1.22476	1.0137	1.24898	1.07753	1.27206	2.33903	1.38808	1.42261	1.72658	0.998268	0.478932	0.656358	0.78852	0.777188	0.950061	1.14328	0.293829	1.48334	2.06135	4.09643	0.545004	1.7947	1.59729	1.03107	1.48696	2.35832	0.9153	0.412724	1.27214	0.726982	1.36267	1.65242	1.86572	3.04154	8.25299	6.00222	8.15601	4.73698	3.11761	1.20804	1.87925	1.2172	1.03948	0.987802	0.830566	1.71898	1.9116	2.08253	4.33945	1.08333	0.826644	1.71328	1.59348	0.992159	1.05949	0.176336	0.891346	0.546032	3.25857	3.84956	2.33805	2.27603	1.5895	3.2843	1.85761	1.03752	2.54597	2.65147	3.54234	3.3572	4.67679	3.43212	0.808993	1.15005	2.89983	2.97914	2.71763	2.3332	2.27259	0.71528	0.961178	0.858538	0.675541	0.666047	0.573439	0.549305	0.687708	0.701981	0.413438	1.30739	0.927545	0.516052	0.802235	0.445027	0.795042	1.063	0.371813	3.09175	1.4932	0.837509	1.47281	2.77929	2.21007	0	0	0	0	0	0	0	0	0	1.58784	1.8858	0.548038	0.196217	2.2441	0.810141	0.51275	2.30887	0.8851	0.261963	2.2654	0.290408	0.280757	5.12012	9.91592	6.06441	6.98293	6.84512	2.63424	2.83642	9.9496	2.75007	2.50528	1.37903	4.29612	3.36916	4.74091	6.14936	1.69531	4.44456	5.03733	3.84376	4.03023	4.57938	1.66564	2.5622	3.40704	2.40663	2.19033	2.94191	2.67671	2.81361	5.92243	7.98469	4.82882	1.95412	3.26633	2.82061	4.48094	4.26405	5.10091	2.97891	3.73834	2.07003	1.23619	3.49422	1.80009	4.40603	3.35024	5.83894	6.72343	4.82331	2.19302	2.23977	3.04059	3.09891	3.09204	2.76748	3.10069	0.397728	1.77282	0.721425	0.380641	0.27186	1.42497	2.50809	0.869071	0.353388	0.642606	0.876024	1.21286	0.129332	0.0610313	1.93448	1.96347	2.09094	2.57414	13.2396	10.6031	19.0722	52.8122	58.4055	106.283	11.6062	11.333	11.3181	20.4907	3.96968	4.65043	3.81706	3.80128	6.18518	2.81176	3.8677	1.77992	2.83915	5.5811	3.77034	4.25007	2.95608	4.13433	1.60471	2.21193	2.057	2.5907	1.68733	1.79844	5.41319	5.98328	7.69202	4.49957	1.77711	3.02918	3.92381	3.04053	3.36407	2.03878	25.4672	28.5088	11.2163	7.97196	12.0814	7.47879	11.2327	11.351	2.95043	1.0765	5.2449	3.71002	3.00143	5.08819	4.08787	0.649166	1.03398	3.09139	8.5195	9.22969	5.00192	3.21257	5.09604	2.61419	0.311382	0.673387	0.930731	4.62807	1.11889	2.33993	0.188588	0.8098	4.76536	3.53646	0.174744	0.258689	0	0	0	0	1.5708	1.71227	1.13072	0.0582773	0	0	3.74138	3.22195	2.19626	1.43308	2.14633	0.939205	2.02041	0.0598814	2.53744	0.723944	10.011	3.44908	1.50889	4.36924	2.18344	3.36075	5.3428	4.0667	9.59467	15.6645	10.9529	15.0465	18.9646	5.44829	5.23631	4.98975	3.0014	3.93785	5.36676	5.57895	7.07789	5.24722	7.15721	7.30934	7.79425	8.24767	4.55088	5.19428	7.50902	5.40628	0	0.0383545	0.0422244	1.68621	2.88057	2.17939	0.0873602	0.0801674	1.4285	5.45012	3.86801	4.52095	5.75932	8.56272	7.0451	2.1235	3.72916	4.25461	3.43303	70.8061	31.268	0	1.80522	2.05713	3.88778	3.62564	1.94677	3.90384	2.78725	4.8215	2.00108	4.59212	1.71176	10.761	7.5286	3.9917	9.33771	4.84192	0.386542	0.26744	0.241762	0.50925	0.645545	2.28141	2.58432	0	0.462424	0	0	0	0	0	0	0.0605287	0.173544	0	0	4.96914	6.90437	3.30716	2.14129	1.81211	2.02748	2.86794	2.55675	1.89943	1.94018	2.02936	15.5984	10.5191	11.0565	9.13691	10.2921	13.9504	6.67262	10.1021	12.1671	20.2607	10.6823	15.7249	5.63483	4.53426	11.1168	14.5815	14.678	9.06618	1.10042	2.17049	1.82348	1.96558	1.3547	1.46427	1.56031	0.865909	1.74025	0.479975	0.893865	1.80784	1.04589	0.755835	1.70289	1.36757	2.20743	0.609495	4.07833	3.59048	5.16431	22.902	13.2159	22.6229	3.13019	1.98863	2.30373	4.25248	0.859668	1.11824	1.46449	0	0	0.0635944	0.682711	1.94074	2.20568	4.72963	4.86574	5.99799	2.31715	2.73038	3.7821	2.21552	33.554	45.4289	2.14215	5.62723	8.88885
CSS0016739.1	0	0	0.0193531	0.196969	0.0327678	0.0389402	0.228374	0.292902	0.0396761	0	0.192147	0	0.223937	0.383909	0.35244	0.898465	0	0.29748	0.286633	0.116202	0.771096	0	0.170305	0.19851	0	0	0	0	0	0	0.0985756	0	0	0.339535	0.834678	0	0	0	0.267551	0	0	0.274301	0.566496	0	0	0.0810053	0	0	0	0	0	0	0	0	0	0.0597813	0	0	0	0	0	0	0	0	0	0.357978	0.304022	0.132001	0	0	0	0	0.0801701	0	0	0	0	0	0	0	0.116969	0	0.396392	0.150903	0.478941	0	0	0	0	0	0.265474	0.0299643	0.0417644	0.290846	0.0177917	0.0544364	0	0	0	0.0455465	0	0	0.0439873	0.145418	0.0835083	0	0	0	0.192807	0	0	0.0476566	0.0905437	0	0.18865	0	0	0.107813	0.122315	0.0433055	0	0	0.297748	0.111913	0	0	0	0	0.426928	0.440825	0	0.146014	0	0	0	0	0	0	0	0	0	0.0760581	0	0	0	0	0.147351	0.540619	0	0	0	0	0	0	0	0	0	0.0623729	0	0	0	0	0	0.0593522	0	0	0	0	3.46055	4.86811	2.55125	0.959989	0.271345	0.389117	0.59773	0	0	0	1.09817	1.76711	0.884572	0.19273	0.54019	0.266689	0	0	0.0294319	0	0.511132	0.362879	0.286047	0.0779015	0	0	0	0.0352272	0	0.0849754	0	0.0668931	0	0	0	0.0382058	0	0	0	0.144689	0	0.553092	0.715179	0.195892	0.746865	0.449447	0.775262	0.451089	0.156217	0.305212	0.448534	0.57183	0.069657	0.24514	0.154129	0.0396185	0.0821718	0	0	0	0	0	0	0	0	0	0	0	0	0	0	0.225771	0.247301	0.253401	0.305951	0.183832	0	0	0.208824	0	0	0	0.124257	0.0512644	0.0629813	0.0820174	0.0506831	0	0.224555	0.24934	0.358542	0.229929	0.0810549	0.120965	0.415051	0.75931	0.489441	0.612492	0.0991573	0.0803749	0.125654	0.107955	0	0.0390107	0	0.163142	0.144863	0.134165	0.256626	0.28185	0	0	0	0	0	0.747668	0.235877	0.0591285	0.073674	0.318575	0.202952	0.247179	0.176596	0.380243	0.777843	0.670431	0.567707	0	0.154752	0.654116	0.460771	2.85121	0.40308	0.419783	0.21698	0.526189	0.2144	0.287433	0.435938	0.0945026	0.606706	0.0415854	0.155387	0.356044	0.384838	0.0456668	0.237573	0.377325	0.336164	0.202671	0.0257683	0.117152	0.067787	0.288303	0.35474	0.0253392	0.0983197	0.258847	0.141659	0.501874	0.408939	0.0484981	1.55976	0.87026	1.53062	0.415616	1.37343	1.31324	1.16875	1.17773	1.56096	0.185099	0.199822	0.0506088	0.120036	0.374762	0.40837	0.229511	0.117832	0.220811	0.351879	0.424842	0.227739	0.0513219	0.404961	0.56725	0.0896844	0.26767	0	0.0610315	0.171866	0.228927	0.32391	0.699168	0.446201	0	0	0.0583755	0.268403	0.570791	0.471534	0.361822	0.196811	0.109992	0.158456	0.205369	0.17565	0.122118	0.762744	0.0570198	0.393491	0.0499901	0.10687	0.177662	0.111472	0.448222	0.398196	0.661068	0.434409	0.588764	0.31654	0.140293	0.479779	0.0930303	0.25631	0.293998	0.0543316	0.149027	0.222956	0	0.134257	0.173061	0.451873	0.214422	0.0726491	0.13017	0	0.146076	0	0.440462	0.390643	0.0174296	0	0	0.09855	0.051204	0.148636	0.0741836	0.217571	0.21301	0.0818268	0.23819	0.102295	0	0	0	0	0.163936	0	0	0	0	0	0	0	0	0	0	0.781888	0.600249	0.224136	0.623534	0.712232	0.292053	0.384468	0.447159	0.368575	0.51723	0.261531	0.151586	0.224225	0.104906	0.28331	0.391549	0.298207	0.778798	0.515782	0.052565	0.413208	0.392692	0.387898	0.505922	0.30905	0.599538	0.28889	0.516662	0.289717	0.151773	0.367686	0.585877	0.389961	0.681175	0.153493	0.342531	0.462252	0.284815	0.264344	0.39879	0.288804	0.276719	0.261614	0.280167	0.33681	0.0912296	0.257986	0.643895	0.630604	0.299201	0.189991	0.375188	0.181413	0.127257	0.638376	0.132313	0.469057	0.370126	0.408511	0.265817	0.0786751	0.350914	0.155382	0.380161	0	0.484409	0.221395	0.377345	0.471264	0	0	0.377163	0.0595424	0.230823	0.29258	0.258276	0.245686	0.286461	0.288716	0.265043	0.460787	0.345858	0.417224	0.68224	0.418653	0.652091	0.758151	0.357049	0.188676	0.89215	0.732979	0.790956	1.16026	0.247549	0.509633	1.91863	0.211793	0	0.233959	0.236045	0.399301	0.274178	0.297969	0.59304	0.346537	0.251713	0	0.516017	1.11407	0.346105	0.182039	0.104036	0.853734	0.104293	1.50451	0.913305	1.629	1.65867	0.375046	0.270552	0.281226	0.331336	0.125595	0.415363	0.392487	0.632539	0.767489	0.137756	0.189377	0.3583	0.640609	0.625103	0.601006	0.188575	0.318411	1.60345	1.53253	2.2369	0.275518	0	1.14609	0.468163	1.57495	0.139324	2.0687	0.964943	1.74483	1.88463	1.3335	0.571669	1.12929	0.978136	0.783302	0.705838	0.71196	1.14244	1.15247	0.809289	0.904773	1.23757	0	0	0	0.157101	0.281618	0.252811	0.175237	0.223748	0.252379	0.531963	0.492825	0.825943	0.596089	0	0.355843	0.0474029	0	0	0	0	0	0	0	0	0	0	0	0	0	0	0	0	0	0	0	0	0	0	0	0	0	0	0.575646	0.0408591	0	0	0	0.0290986	0	0	0	0	0	0	0	0	0	2.19886	0	0	0	0	0	0.514875	0	0	0	0	0.836365	0	0	0	0	0	0	0	0	0	0	0	0	0	0.218221	0	0	0	0	0	0	0	0	0.296359	0	0	0	0	0.14823	0.109834	0	0	0	0	0	0.110101	0	0	0.177893	0	0	0	0.109056	0	0	0	0.058702	0.058487	0.132212	0.104488	0	0	0.197158	0.238832	0.117711	0	0	0	0	0	0	0	0	0	0.215991	0	0	0	0	0	0.0211925	0	0	0	0.398151	0.474476	0.417916	0.357094	0.222966	0.349709	0.897371	0.684188	0.43178	1.39894	0.230875	0.408596	0.227499	0.326814	0.194635	0.0604314	0.45451	0.274319	0.560626	0.0670437	0.0973015	0.463036	0.759955	0.0560627	0.265811	0	0	0	0.275041	0.389348	0.798421
CSS0013928.1	2.42227	4.33425	9.78632	0.557243	0.786007	1.06491	1.01403	1.16794	0.650158	0.552812	1.72219	1.75751	1.57033	1.53556	0.990485	2.17143	1.62494	2.16014	0.811327	1.11884	1.34581	3.93857	5.23973	4.12082	0	4.03915	0.0547676	0.227638	5.59701	3.34101	5.25798	4.5024	4.15361	2.07148	2.05083	0.167469	0.2599	0.262675	0.7229	4.81331	0.278649	7.07794	1.03461	0.57191	0.380254	0.449777	0.418407	0.380635	0.527842	0.0956164	0.315293	0.248416	0.622648	0.348058	0.43467	0.27658	0.275446	0.322906	0.278225	0.488823	0.257828	0.35175	0.688448	0.902526	0.539164	3.31338	3.16148	3.64681	0.464777	0.837638	0.950854	0.535844	1.25362	1.72745	1.25067	1.25412	0.819693	0.867673	1.67861	0.989893	1.41299	1.22648	2.42309	2.59513	1.07423	1.4556	1.31375	3.21669	3.93127	1.23658	1.47184	0.850319	0.324708	0.160797	0.106554	0.448655	0.420596	0.151649	0.250014	0.0664889	0.114377	0	0.0975721	0	0.323996	0.370799	0.0807062	2.77928	1.61716	0.539275	0.940213	0.812346	0.552538	0.558453	0.660824	0.636224	2.98443	1.84657	2.33256	1.31319	0.864131	0.813756	0.904238	0.332229	0.201358	1.18038	0	0	0.170552	0	1.44103	0.331327	0.246008	0.144726	0.0544274	0.448266	0.189594	0	0.204002	0.36852	2.50661	1.58667	10.4123	6.25716	4.55476	5.433	6.70488	7.02586	0.773891	1.12003	1.34725	2.34921	2.83333	1.89034	2.88893	2.62862	4.15993	2.66377	2.65539	2.77232	2.05122	1.51955	2.10521	1.77875	2.55267	1.36177	2.64426	2.27242	0.115823	0.463528	0.136124	0.71326	0.531149	0.541379	0.165891	7.35696	11.2039	5.27865	1.75976	0.77552	1.72675	2.15731	0.650542	1.67169	0.293794	0.682875	0.356743	0.824502	3.32558	3.08403	2.51577	0.468702	0.478512	0.470702	0.424292	0.454171	0.753866	0.434913	0.458133	0.697226	0.458133	0.697602	0.169714	0.398554	0.219041	0.865372	1.03474	0.495579	0.535571	0.776392	1.48195	1.34292	0.958793	1.0126	1.24504	0.525032	0.882475	0.977372	1.14614	0.624026	2.7639	2.12683	2.99156	0.622719	0.218878	0.351121	0.930167	5.91004	3.89568	1.33908	4.64112	2.56809	1.96314	2.62065	1.83788	3.51873	2.28959	3.34259	2.04145	0.46623	0.808026	0.985219	1.97007	0.614021	0.507526	1.88793	3.50614	2.29097	3.35355	3.32608	3.28927	1.04298	0.35528	0.415778	1.46582	1.80777	0.294312	0.12029	0.133509	0.262798	0.541051	0.445528	3.56644	3.40817	3.01401	3.04459	0.890538	0.830047	0.905257	0.478382	0.830714	0.795629	1.21866	0.666781	1.30837	0.194014	0.311406	0.452216	0.682158	0.682934	0.529473	0.794807	0.783995	10.7056	0.56877	1.02669	0.428177	0.847462	0.581436	1.53531	1.17815	0.92046	1.1335	0.989572	1.14883	0.671994	1.20503	0.804279	1.27346	1.12074	0.772649	0.852179	0.807991	0.798734	0.973127	1.29976	2.77008	1.31229	2.53735	1.51002	1.11998	1.41713	2.15325	1.59065	1.48272	1.8783	2.06181	1.70306	0.691169	0.886783	1.06457	1.0264	0.575024	0.933986	0.453647	0.662681	0.411281	0.779038	4.15973	0.39127	0.708969	7.99118	15.672	11.3601	15.8027	17.5425	12.4651	10.745	13.6895	0.336221	1.27776	0.546936	0.639709	0.529966	0.325539	0.319559	1.0371	0.86177	0.536786	0.465124	0.379625	0.798482	0.433515	0.492269	0.0998437	0.149014	0.253991	0.895259	0.168829	0.46895	0.453859	0.470587	0.457349	0.738532	0.290269	0.528172	0.838493	0.628009	0.108564	0.549597	0.164429	0.853805	1.0251	0.737787	0.253887	0.618268	0.670831	1.06596	0.5802	0.389473	0.237834	0.760162	0.606301	0.681824	0.737801	0.827328	0.312965	0.72652	0.96962	0.518333	0.569004	0.536271	0.562999	0.56685	0.374188	0.531044	0.773197	0.562108	0.618601	0.640949	0.867675	0.2345	0.84004	0.41598	0.511444	0.404469	0.848243	0.573234	0.826874	3.3912	3.77945	3.07582	0.191043	0.236097	0.298221	0.236304	0.233596	0.0955643	0.403482	0.139034	0.186119	2.57985	1.32692	0.365761	0.0971006	1.09665	2.69084	2.78039	1.07091	0.8303	3.04053	1.23316	3.03862	2.2288	1.20465	1.9047	1.02729	0.511791	0.898377	1.48738	1.09422	0.617886	1.39931	0.91905	1.00615	0.624204	0.534559	0.0563836	0.796993	0.346219	1.16906	2.17314	3.25799	2.43645	2.41022	0.544965	0.541959	0.415835	0.388495	0.397668	0.342006	0.302067	0.719381	0.310717	0.138429	0.25114	0.102837	0.293449	0.467662	0.328718	0.266079	0.273936	0.393669	0.363207	0.125237	0.26724	0.130659	0.340881	0.113555	0.793307	0.241912	0.335906	0.388726	0.504715	0.276769	0.176829	0.329705	0.209234	0.319134	0.461264	5.0206	0.994972	1.60294	2.07524	2.0879	5.08261	3.21111	3.31068	4.54178	1.90793	4.33052	4.78973	4.63854	7.41952	4.49383	0.0553972	0.572927	0.356409	0.503227	0.345376	0.446398	0.134163	0.0661217	0.485193	0.753517	1.34266	0.478542	0.70221	1.99204	1.27301	0.256501	1.10009	0.525635	0.986744	1.08989	4.19772	0.7923	1.90186	1.20057	2.66795	0.165188	2.70979	0.454962	0.198736	0.534776	0	0.444321	0.765236	0.281495	0.0938389	0.527313	0.741235	0.152682	0.153484	0.430752	0.643732	0.23574	0.402936	0.60887	0.42146	0.447771	0.357192	0.517723	0.446082	1.11513	1.2588	1.98745	2.17512	0.672013	1.65468	1.2164	1.0415	0.812126	0.2899	0.942523	1.0449	0.914716	0.517559	1.31456	0.865109	0.701244	0.890039	1.05773	0.605929	3.63989	1.27031	0.847038	0.989733	1.29705	0.901131	0.41352	0.145476	0.114968	0.383084	0.130005	0.289831	0.195471	0.269432	0.590666	0.5071	0.0858488	0.230149	0.135273	0.373551	0.369248	0.832951	0.216906	0.217743	0.543483	0.723668	1.50442	1.01739	0.957191	0.874935	0.915696	1.87208	1.46603	1.54784	0.935611	0.484569	0.140249	0.191414	0.371893	0.562096	0.397775	0.294595	0.481022	1.20736	1.75272	0.242051	0.358228	0.223014	1.67493	1.74143	1.50609	1.36059	1.85527	1.92315	2.19708	1.24755	0.982426	1.59116	2.23944	2.14644	0.694413	0.496756	0.78724	0.299683	0.930502	0.279903	1.34245	1.23732	0.643951	0.738838	0.371158	0.469651	7.36275	2.55579	1.8982	0.69903	1.76152	1.51532	0.885688	0	0.238562	0.444339	0.809649	2.1269	1.19797	2.27227	1.92209	0	1.10621	0.846681	0.854828	1.09485	1.67715	0.754319	0.684581	0.882367	0.527884	0.285505	0.307776	0.944594	0	0.68727	3.56887	2.2895	1.70111	1.02969	1.11232	0.838557	0.42425	0.992995	0.120898	0.935674	0.64262	1.01512	0.526563	0.562442	0.361587	1.3431	0.364001	1.01341	0.569811	0.622065	0.446572	0.328642	0.517034	0.389574	0.802489	0.0717242	1.81328	4.53193	2.82944	2.31968	2.04037	2.90645	2.98998	2.46806	2.6691	2.67552	1.69442	2.33199	1.43908	2.69075	2.5299	4.08282	2.17654	2.01844	2.21744	0.829566	1.41731	1.13861	0.513608	0.438121	1.21945	1.38359	1.34595	12.2611	1.22437	0.609443	13.4525	12.8045	5.77508	5.04473	4.97399	0.601815	0.346547	1.01193	0.346945	0.295222	1.64934	0	1.01808	1.18932	1.10398	1.0588	2.77392	1.52435	2.59943	5.74712	7.3467	6.18103	6.75321	2.69893	6.20236	2.70268	4.55399	1.1946	4.20691	0.859228	0.814973	0.327701	1.31087	0	1.71541	1.45967	2.591
CSS0049960.1	2.60176	11.1863	7.78373	0.0455409	0.0376986	0.0122659	0.115354	0.0796969	0.0881566	3.39453	3.45846	1.28009	0.699645	4.40771	1.9183	5.12654	3.73077	5.24983	3.42696	2.72052	5.00968	6.67528	5.29653	5.79062	2.63944	1.1347	4.05471	2.43857	6.13751	6.41032	6.45465	4.53503	6.30342	4.95505	6.99421	4.55793	3.44692	4.75572	4.8068	4.87588	5.75708	3.63758	3.24415	0.315094	0.501456	0.541067	0.445281	0.806793	0.88906	0.14982	0.0838834	0.163922	0.304472	0.264688	0.258774	0.758168	0.608293	0.674802	0.731323	0.235017	0.268906	0.171742	1.19538	0.446262	0.201845	3.06008	2.53051	2.76009	0	0	0.16225	0.242085	0.217966	0.272809	0.466172	0.460272	0	0.0221307	0.033313	0.0754889	0.776988	0.796756	0.763696	1.71929	1.23007	1.59085	3.19735	3.95512	7.45206	16.7734	14.3912	15.7392	0.286663	0.254032	0.371435	0.324613	0.34492	0.53424	0.11774	0.0453537	0.255276	0.0968555	0.172733	0.194369	0.203352	0.274136	0.292395	9.26049	12.659	1.56716	1.59134	1.50902	1.72501	1.56653	1.33309	8.49301	10.708	8.33342	7.83566	4.96013	6.20392	1.14636	2.29929	0.344524	0.077841	0.237481	0.30649	0	0.0454898	0.19885	0.0948182	0.109049	0.0887804	0.294073	0.137599	0.790917	0	0.0517832	0.589913	0.277034	4.38087	3.3953	3.34853	4.29083	0.524526	4.411	5.19842	3.60393	0.367809	0.277182	0.154864	7.09768	7.55136	8.21498	5.52168	5.48822	5.23476	3.42681	3.8884	3.62326	1.34015	1.94905	2.25635	6.54688	5.93728	4.49299	4.16358	2.67928	2.33429	2.50249	2.89172	5.57034	2.77144	1.80646	3.13845	2.72103	3.04646	3.13859	2.45176	2.07224	1.54479	8.53055	6.04193	8.3101	17.6965	16.3755	27.4512	15.6179	3.77898	2.7771	3.1608	4.93945	8.60704	10.5542	6.65005	2.10427	6.74481	6.78757	6.82835	5.40506	6.82835	0.0925554	3.78444	4.88664	10.0946	12.9741	16.368	23.181	4.96581	2.86613	5.8788	5.98713	7.83915	7.75234	1.73719	3.09185	4.85348	5.86316	7.77163	4.9728	6.61494	8.76384	8.38135	5.3737	5.32897	5.17275	4.81644	0.434611	0.356294	9.33988	0.29828	8.2359	8.77682	6.82667	6.72234	9.1429	6.56266	9.60757	9.26076	4.76992	6.6055	6.10262	6.90425	5.84973	4.5884	1.9985	2.05945	2.42907	4.2997	4.61692	4.82934	0.917256	0.849544	0.79022	4.84569	4.74702	5.2321	6.18117	5.50066	5.97915	3.47422	2.68134	5.2126	5.91945	4.84393	4.9475	2.9104	2.62419	2.53666	2.34804	4.45495	2.14671	1.88378	3.05135	1.54183	11.5808	13.2118	13.1014	1.36616	1.868	1.0854	1.30685	0.929669	1.63067	1.94316	0.993312	2.86523	0.873082	0.911855	3.74294	4.48282	4.45017	4.46668	3.89662	4.73402	1.42763	3.74772	4.01197	3.89352	4.58353	2.73427	3.18089	1.11061	1.53387	1.23218	2.12009	1.31413	1.06856	0.918572	1.38185	1.46378	1.17992	0.784068	0.935238	1.4583	0.725976	0.739504	0.745881	0.377772	0.393508	0.330332	0.179783	0.196	0.241717	0.158953	0.294591	0.097486	0.602043	1.34668	1.30833	1.80852	0.596898	0.906598	0.457609	0.373253	0.764567	0.653222	0.596569	0.840121	2.00317	1.83822	1.91337	0.441172	0.457798	0.169605	0.348449	1.1136	1.56265	1.93656	2.4226	2.42441	1.22713	0.858911	1.02198	0.696766	0.605995	0.503254	1.18963	1.08288	0.825492	0.779325	0.160761	0.168684	0.224625	0.0281833	0.288723	0.355438	0.0617726	2.17529	0.259972	0.251491	0.367847	0.146975	0.178488	0.252628	0.291926	0.271772	0.506357	0.619173	1.91788	1.56845	0.188459	0.0611945	6.37389	4.47829	3.75123	4.56514	5.51572	2.42722	1.98275	1.84222	1.22321	1.40064	1.84337	1.16751	1.89681	1.52767	1.29911	2.10597	2.51971	1.34545	1.56138	2.1734	2.47586	2.20867	1.92982	3.16669	2.10386	2.01505	2.87042	4.28255	1.89564	0	0	0	0	0	0	0	0	0	0.232172	0.152665	0.111692	0.278795	0.0971607	0.254745	0.257944	2.39799	0.350464	0.283037	5.00123	0.296588	0.347181	5.06062	7.49744	6.40716	7.09313	9.44408	5.55578	3.58263	3.43083	4.73842	2.15547	2.515	2.64289	1.54038	1.68878	2.43635	0.490601	5.92777	6.16923	7.43013	4.05536	5.5553	0.363876	0.372679	1.77036	0.975106	0.823185	0.69142	1.19278	1.56265	1.74565	1.49141	1.56712	1.78525	1.34398	1.25648	0.943412	2.17779	1.51833	1.12137	0.914899	0.648406	0.879483	1.83241	0.810072	1.48808	1.69151	0.98127	1.39651	0.805259	1.59685	1.53082	1.76357	0.927753	1.33307	1.76814	1.12024	0.10058	0.85439	0.13972	0.0846237	0.0161594	0.150843	0.839489	0.295314	0.20106	0.149903	0.938331	2.19253	0.275559	0.189844	0.404214	1.40827	1.1705	1.30733	1.29324	1.29968	1.57001	2.78157	3.21002	3.36976	5.25057	6.98907	2.78896	1.75864	10.6285	9.8383	6.5721	10.1051	10.9969	8.34123	11.1718	10.4087	6.34577	14.5251	9.44731	11.0933	7.59224	10.1078	1.49783	1.30803	1.2854	1.08118	0.236572	0.395391	1.57702	1.1492	5.73002	4.5338	0.522078	0.46988	1.16492	1.11643	0.31087	0.577399	3.23417	3.09993	12.1782	7.35041	5.28663	1.88605	4.05834	1.61691	0.0637751	0.294755	2.01314	1.28685	0.216767	3.28339	2.17672	0.310148	0.75282	1.80313	1.51375	1.20162	0.811402	1.1839	2.0402	3.26741	5.27355	5.09051	2.95724	1.22021	0.541876	2.27964	0.140949	0.0904181	2.10258	1.36302	0.584672	0.473319	0.388577	0.218593	0.210278	0.193731	5.36579	5.10455	5.19508	0.0724809	0.0659025	0.15206	1.63877	1.62717	7.11449	7.79724	7.15946	2.00109	1.94733	0.0402829	4.44376	2.0752	1.5552	2.60707	6.53844	12.8235	10.3208	6.1351	3.31019	2.89623	3.48023	1.63483	6.13521	4.04849	1.34578	1.46655	1.50863	2.31496	2.18382	3.01072	1.02772	1.05151	1.32142	0.929854	0.90732	1.18478	0.656736	0.930161	1.02717	0.851654	0.725296	0.73632	0	0.0447291	0.0351246	0.662503	1.94517	0.697725	0	0.0376654	0.212816	1.61006	1.28658	1.46711	0.708926	1.60371	1.07941	0	0.417909	0.59679	0.827757	3.26345	0.375095	0	0.168256	0.158656	0.793937	0	0.16121	0.121743	0.118214	0.128972	0.0474808	0	0.0628825	1.47009	15.6648	15.7396	13.8546	5.55165	1.12627	1.37672	1.44265	1.42825	2.59943	2.32276	2.89327	0.120079	0.195591	0.096902	0.256837	0.214936	0.175037	0.045495	0.143087	0.15924	0.0552288	0.357213	0.17491	7.10971	6.44772	6.18316	5.05571	3.53561	4.69952	3.51445	5.58021	3.61351	3.69674	3.33255	10.9562	9.70392	11.4497	10.8893	9.13812	13.9368	9.54948	12.7244	11.3141	13.9584	11.4938	10.7781	8.63016	9.53223	9.81504	13.0289	11.1775	12.6033	3.85472	3.63784	2.94099	2.0229	0.727777	1.145	1.83162	6.30195	7.75954	1.00842	0.155647	0.161429	1.85558	1.54209	0.0875184	0.462122	1.48582	0.0834584	2.24984	4.2536	1.86984	4.2532	0.938771	0.813033	4.68498	6.45	4.73029	4.74396	3.97835	3.72466	3.60978	0.169659	0.17309	0.195184	8.4607	3.83692	5.79081	2.41375	4.54212	2.68816	3.98408	1.4969	2.08091	1.63835	0.26359	0.174375	0.0674137	6.62898	3.90985
CSS0038886.1	16.0249	45.2748	44.8191	8.84892	13.2468	10.9042	10.8046	8.11344	10.0787	1.5446	6.12355	4.48427	13.821	19.528	15.4629	11.019	13.3362	14.521	10.0392	6.05128	11.5753	16.6216	9.77633	9.91324	34.9962	2.07801	0	0	7.45911	11.683	13.4894	7.83301	8.19893	46.4683	25.1813	21.9463	16.9104	23.4408	17.1604	16.3925	13.713	11.1407	23.846	1.16951	1.77824	2.25546	1.84913	2.93579	1.86995	0.989921	2.0224	1.38551	2.26279	2.05896	2.00106	1.60828	2.25991	2.39015	2.60434	2.38147	2.13868	1.48771	2.43777	2.36329	1.80432	8.43771	7.31675	7.22871	2.61711	2.12732	6.59337	6.50881	7.99156	6.65664	5.63875	8.533	1.95816	2.41399	2.58188	2.44038	2.05489	4.31503	2.11253	4.80222	5.82428	5.69215	19.554	16.17	17.2595	31.9223	21.2636	25.5647	1.98865	2.4855	3.18347	4.34229	4.355	2.28126	1.87265	1.27856	3.10293	1.92909	5.95003	6.04784	5.43743	2.23722	3.46438	30.6888	26.937	3.74369	3.91748	4.0075	4.31274	3.59946	4.24111	19.9517	25.0208	24.8955	22.9438	26.0935	22.9722	3.66709	5.2262	6.62655	3.72504	5.6338	7.13924	6.7834	4.33918	6.91677	0	6.48699	5.35892	5.85662	11.1155	4.73179	6.08282	5.80477	3.18272	3.39465	9.3632	8.74723	4.40728	4.33532	2.57343	4.31191	3.42276	4.75045	15.1986	17.34	15.5148	16.3371	16.5185	16.9729	18.1003	15.3766	14.1666	12.7041	13.5635	11.9627	9.24311	8.69557	8.7867	38.0082	15.4297	15.5693	14.296	10.078	13.5902	13.2489	21.2743	7.76664	2.00392	1.06639	1.50217	18.5569	20.4534	19.5105	1.42399	1.27805	1.74427	8.46774	7.17048	9.31111	25.7361	37.0775	31.7217	28.6752	10.5271	10.3544	8.27713	28.492	30.6558	29.8539	32.3689	32.487	21.7303	19.6065	27.6842	20.1651	27.6842	24.5737	31.5531	82.9941	94.7679	107.853	63.844	62.9369	91.4847	12.0121	14.8125	17.0412	25.0373	59.544	46.6494	12.9925	17.8298	19.1863	28.752	45.2532	36.1826	63.6506	37.4848	24.988	21.6509	12.6178	12.3338	54.1821	54.0517	34.7247	50.3856	36.5944	34.3278	22.37	22.8871	46.989	21.786	51.3386	50.1591	4.88009	14.1309	13.0354	16.7174	4.57631	5.46412	4.79571	4.92313	5.74529	11.415	12.7575	10.4327	6.62992	4.58611	4.87406	17.3759	15.3549	12.6643	12.5884	10.7535	12.7817	13.1774	11.4391	13.586	14.1831	10.9179	12.1533	9.12403	12.6136	10.1814	10.7451	12.0983	11.5733	9.34543	12.1608	9.17375	39.1249	52.3748	46.3929	13.4957	9.57915	12.603	14.1543	17.1742	42.2421	10.7166	4.61177	24.3614	37.5862	16.7523	20.4028	23.1124	19.4277	21.4803	24.0105	21.8636	20.7041	10.0459	9.23544	8.74177	12.8527	18.6873	17.2152	15.9376	17.7886	20.2305	18.9074	27.9916	36.5032	31.9737	24.6565	26.2316	23.2044	25.0271	35.5312	29.6758	18.0457	21.7295	20.4672	8.16034	7.87593	8.16771	5.38268	5.00081	4.14123	2.14775	1.63899	1.13716	6.03666	25.9174	4.08721	10.0664	31.898	41.5852	38.3205	34.101	45.1262	39.4711	35.6297	35.9923	7.85814	5.95469	5.76467	15.1776	10.8786	12.6013	11.1299	10.7687	13.1739	9.34768	9.41569	7.04954	9.94948	10.0666	9.39573	8.70184	7.62376	8.12228	11.0663	10.3389	11.6292	11.6003	16.9618	14.1182	16.3651	7.63187	14.3883	16.5848	16.3643	11.5236	19.0771	18.0122	16.5654	18.0465	14.5451	18.7125	14.6456	14.838	13.5972	12.872	11.7864	13.0406	15.6227	19.7534	17.7803	13.7214	15.075	13.7201	11.8498	6.68811	7.29735	7.98692	5.29466	3.44993	5.98886	3.75643	6.36194	9.08019	4.8804	7.49129	8.6245	8.97156	5.48626	7.37644	5.15607	8.08738	4.24264	11.8989	5.89556	7.0182	10.2052	11.2076	9.05041	0	0	0	0	0	0	0	0	0	14.1243	23.6842	26.6748	31.8673	12.0339	16.0526	19.8796	11.2744	19.0433	14.4294	14.8495	13.36	13.5587	20.4381	18.4568	33.5477	35.4689	39.6349	23.6306	24.4914	12.0439	14.0941	10.9077	10.2527	9.47745	7.82539	8.36067	5.23454	4.12542	16.5158	18.5018	15.7968	14.2997	15.1585	4.21943	4.31819	7.99805	7.49978	6.07209	4.36713	5.40416	8.10163	8.43542	9.04513	8.01825	10.0838	8.20878	7.99594	7.56533	8.9368	5.92778	4.95347	5.11358	5.25698	5.09918	10.9287	4.12811	6.6241	10.8476	8.01568	8.48387	5.85703	7.96968	11.2024	7.06732	4.69967	8.144	6.82484	5.1996	7.48714	6.93503	5.59992	5.48263	7.52345	14.7443	16.5881	9.16746	9.23632	7.34862	11.7081	6.78911	6.78661	8.17447	9.68275	2.40812	3.41213	6.16606	1.03007	0.352246	1.09607	4.7519	5.43063	2.70871	5.25825	4.45996	5.0181	22.3622	19.4521	21.4209	15.4801	21.2446	23.5404	16.7354	20.3675	23.1681	12.2008	16.0058	16.6314	25.4328	18.5609	19.6421	1.55221	0.940157	0.597661	0.925946	2.68349	1.54652	1.82173	1.43594	1.69801	1.99637	0.667747	0.246926	3.90453	3.16797	1.5166	2.36159	3.50183	2.82537	22.689	21.7357	27.9271	23.2233	12.6597	7.00435	8.88282	17.0029	1.03033	3.8225	1.88419	16.6242	10.1391	11.7473	14.2647	9.61713	8.52385	7.14784	5.49279	4.78301	6.25768	26.6775	33.7858	27.5927	7.20335	30.2791	30.1324	29.4421	23.5171	23.1972	28.4615	0.90271	0.878942	0.642577	0.885854	4.38076	5.53492	3.36806	1.48156	1.76961	1.14117	0.399651	0.778092	0.545392	1.18421	0.937916	2.63386	1.77384	2.10077	2.93201	5.79461	1.22196	9.93989	11.702	3.02161	1.40923	20.0862	18.3944	21.2944	25.9494	7.58818	7.59177	9.594	17.6099	24.7013	11.9092	4.69705	2.35902	2.92315	10.5292	14.4761	11.074	1.7521	1.59977	1.04999	2.07093	0.92179	3.00119	1.98105	0.757313	1.83148	1.13556	1.39808	1.43433	1.32244	3.83521	5.66017	0.37401	0.78275	0.3132	3.20236	4.25563	15.0783	5.57588	2.20933	3.91791	0.332047	0.217208	0.153931	3.85852	0.550249	0.711097	0.67567	1.12629	0.363641	1.16096	1.35081	2.06447	1.20563	1.63476	3.77193	0.890985	1.98964	1.02992	1.90275	3.5038	3.68277	1.97569	25.7706	32.0354	27.6276	16.6015	1.8596	2.84909	1.98167	2.66923	13.6414	14.8847	5.44695	12.0721	10.3252	6.94969	8.89486	7.84252	8.13333	10.6377	8.87562	9.54413	13.3404	11.9975	10.581	8.40465	6.5149	8.38969	14.0449	11.9831	15.5366	13.5079	14.5488	12.456	13.0076	12.8723	20.8462	14.4941	16.7648	15.0666	19.0202	17.2324	18.9781	16.538	21.2364	18.1825	20.2095	25.5891	17.5917	20.09	23.4979	21.773	23.5163	16.6813	11.5596	15.3156	12.7589	13.8109	12.2009	8.95941	12.4736	14.2	15.7268	34.0872	2.23798	2.55392	30.6354	38.1124	21.9939	20.7199	16.581	3.47553	21.2526	20.4179	18.0792	14.5047	7.64547	11.2675	11.1973	20.8528	12.7022	10.1096	18.9465	20.0607	18.5807	12.4293	10.3702	8.71895	15.2463	8.13266	11.6606	5.50442	4.57178	5.92846	8.44421	4.28548	6.47253	4.79699	8.45266	5.89758	14.021	20.5491	9.04468
CSS0038349.1	13.9834	14.3283	17.8478	7.3006	8.62747	7.74845	6.85349	6.75525	6.36621	2.89657	3.07476	6.10612	5.75526	8.15952	7.19581	4.89761	8.22613	3.98672	2.88368	3.30956	5.25335	4.3796	2.87763	3.11534	0.578721	5.45451	10.8395	3.15311	4.02092	3.15278	4.17232	3.61435	4.25121	8.28212	5.0347	26.8732	19.4782	27.6482	8.19306	5.47595	13.7956	7.28265	15.034	1.49493	3.87164	2.93435	3.21082	2.65564	2.99825	3.47212	3.11201	3.16301	2.3611	2.4369	2.3243	3.31915	3.85417	3.83943	3.50449	2.9239	3.18772	2.0723	4.24498	4.46447	1.01812	2.52067	3.31748	2.77308	1.80202	1.65082	2.05407	2.90986	2.09927	2.23148	1.58966	2.49429	1.20393	1.47562	0.543856	0.759491	10.8673	8.30722	10.216	11.6826	11.4483	11.6311	14.0509	9.80334	13.7742	11.4653	8.67423	11.4508	1.96977	2.75228	2.66725	4.36519	5.78204	4.76007	0.989035	1.06482	2.86723	0.69747	3.43059	3.06528	3.07563	1.61193	3.09074	11.9464	14.6302	5.24851	8.05782	3.89098	4.75511	4.51841	4.64607	10.8198	13.4804	12.7233	14.6242	8.77725	11.3202	3.08402	9.45039	3.17361	2.71084	6.55883	2.03695	1.78787	1.46903	3.13009	4.15624	6.64159	2.96957	4.92498	3.07138	1.65308	1.94407	3.18322	2.59554	2.11116	5.37505	5.1082	2.47759	1.74751	2.89765	1.77039	1.12921	1.67264	4.88808	4.0632	4.10904	7.60648	6.73735	6.46388	6.70689	6.22931	5.3293	5.79693	5.5454	5.05693	3.9113	3.26959	4.07261	9.19285	5.45244	2.51541	4.2404	3.52934	7.82638	8.84695	10.3125	9.74059	5.26204	2.77139	6.06391	2.64464	2.5382	2.51833	3.68696	3.08506	2.82939	13.456	10.1567	10.1437	19.7177	18.655	16.4785	13.2069	8.17503	9.70191	7.94714	7.44588	8.043	7.42902	9.86483	6.84735	5.6346	15.1516	11.5627	10.2493	11.5627	14.0845	12.7342	14.772	19.1804	17.8532	15.8526	9.19062	12.5188	9.64505	12.1481	10.901	10.8207	15.8125	10.6711	7.69309	11.5641	10.3888	11.3725	14.689	13.017	22.2069	14.3469	7.87399	7.64871	2.79426	2.57878	18.3409	18.7282	7.73462	19.9634	8.73438	7.04505	7.78266	6.70469	7.48997	6.14623	7.55358	7.5194	9.838	4.28156	3.6783	2.16284	8.09175	5.99792	0.743976	0.631819	1.09769	1.94906	3.08617	2.63158	1.63806	1.70977	1.28569	4.29833	4.28071	9.64267	7.94191	8.89894	10.9837	1.75565	2.02021	10.0811	10.2833	6.95685	6.49295	3.73017	4.11963	3.59039	3.66753	4.48437	3.16387	3.47566	3.6622	2.83728	9.71535	8.06997	8.8311	2.62772	4.37431	4.07353	2.30623	4.49445	2.21753	3.98245	1.1117	3.41421	4.08355	0.353639	2.06691	2.23026	1.83828	2.33512	1.97784	2.81414	0.397367	0.961746	0.707492	0.87716	0.738708	0.705439	1.20582	0.447106	0.342323	0.414056	0.583409	4.36497	3.61061	4.14346	3.33747	3.53595	3.22227	2.71569	3.01476	3.45819	2.47152	2.21902	1.82289	1.15613	1.18237	1.03746	0.630187	0.340167	0.230295	0.930974	0.648293	0.608008	4.22974	2.14678	3.86069	5.55287	3.0699	4.5878	3.58207	3.38295	6.24812	6.13639	6.16288	6.01726	1.10458	1.21253	1.03457	1.4705	1.28185	1.14725	1.33626	1.82778	1.26566	1.44137	1.40886	1.69106	1.49416	1.34783	1.10488	0.619818	0.307938	0.775879	1.40622	1.09576	0.514618	0.768379	1.12574	0.943544	0.731636	1.16742	1.12802	1.30992	0.539863	1.52001	0.553691	0.739335	0.641344	1.16014	0.876724	1.348	1.0936	1.30408	1.52288	1.1586	1.5167	1.37512	1.4698	1.50442	3.3441	2.05045	2.00582	2.80707	2.20887	0.58845	0.551184	1.2412	0.649327	0.413081	0.66232	0.62819	0.554471	1.04022	0.672048	0.589213	0.76817	0.980728	0.587776	0.602738	0.435141	0.573312	0.441037	5.41211	1.18146	1.58483	3.02658	4.31087	1.71918	0	0.0390714	0	0	0	0	0	0	0.0209089	5.6145	3.76546	2.32451	2.94263	0.764793	7.07915	5.80029	9.19126	6.06668	6.96006	3.70869	4.25033	5.00811	4.10758	4.21057	9.29053	5.90672	7.18549	10.8575	9.42465	7.73577	3.90628	1.89427	2.21664	2.02039	1.65648	1.82942	1.7972	1.32325	2.74144	3.37918	3.01348	3.50241	3.38537	1.54274	2.22748	1.80701	1.61615	1.67311	1.04164	2.66878	1.80668	1.07545	1.88399	1.28971	2.77289	1.65781	1.33886	1.71898	1.35864	1.42099	1.3447	1.08091	0.967878	0.840813	1.29789	1.51771	1.53165	1.64982	1.82366	1.88182	1.53871	1.69115	1.84273	1.70449	1.7938	1.75864	1.82914	1.41427	1.55263	1.98962	1.35518	1.17769	0.698971	2.06575	2.70503	1.04094	1.13008	1.03267	1.26468	1.36098	1.68363	1.16799	1.92824	2.70239	3.26587	1.81133	1.81621	1.27118	0.641901	0.180454	0.889957	2.34915	1.30525	0.919278	2.06949	6.72951	4.32136	3.38401	2.71152	4.14535	5.26267	3.01719	3.43438	4.65445	2.0988	5.31838	3.95575	4.97743	3.7877	4.53598	5.99157	6.60051	2.91893	2.8566	1.03859	0.766637	1.25406	1.69203	5.4658	6.52054	3.83871	4.35316	3.96078	2.74937	1.88046	2.39537	0.769211	0.726172	14.2116	15.4548	12.3692	9.46206	6.31676	7.20973	6.22644	3.91054	21.5406	11.5885	20.7375	3.32242	1.96184	1.31529	2.33629	1.31226	1.08545	1.55904	1.13496	14.5523	4.45343	16.8793	21.6703	15.8414	4.32586	7.46633	4.92956	10.0338	3.73805	4.38998	3.95211	2.01369	2.81981	3.39009	2.61666	3.18174	2.34165	2.47414	2.53285	2.01467	2.09285	6.22708	5.64843	5.47284	1.6779	1.75298	2.30731	1.87623	1.79755	8.34676	2.67398	1.99864	5.51585	5.3404	7.53492	1.65846	3.32877	5.43733	4.44515	8.09952	4.58556	4.01572	4.04629	7.9203	16.8114	12.8391	5.02186	5.10652	3.42469	7.5981	12.0611	13.6029	2.02694	2.09721	2.05498	2.39974	1.27261	2.19556	1.46423	1.61361	2.7005	1.47159	1.96798	1.82665	0.822487	0.608294	1.06539	8.2873	5.28662	7.97306	4.51509	4.75678	1.23852	12.6384	7.2019	8.18183	1.13462	1.29198	2.10951	3.43644	1.0005	0.986242	1.15077	4.1291	0.556705	4.92096	2.21414	1.41531	4.56712	1.64592	1.85818	0.993026	1.06251	3.43927	0.818185	1.18708	0.635896	1.50447	5.99644	6.74645	5.81009	4.3178	36.8327	37.3544	11.1539	11.9703	2.05904	1.47326	7.71828	3.18328	1.00021	1.74978	1.10891	2.31823	1.44826	1.93445	1.03008	2.72616	2.86433	1.5592	1.42524	1.37442	1.04283	1.1863	1.90108	1.82316	2.26463	2.43179	3.14031	1.70086	2.45567	1.95196	2.73129	1.98622	1.89342	1.7104	4.7476	2.40462	3.26284	2.11608	4.54802	4.03073	3.33432	3.31682	2.97218	3.26181	3.42526	4.89484	2.68944	2.0467	1.68083	2.36122	1.63597	1.30082	1.03005	0.300107	1.70141	2.93696	2.52195	1.80718	0.480279	0.231554	2.85328	2.17933	1.29429	1.50086	0.94666	0.0608541	11.6701	10.1892	7.2252	6.77963	1.80476	4.41682	6.61086	13.6807	9.38101	7.98415	8.02947	6.77329	7.39756	3.5061	4.71353	4.34484	4.66425	3.86378	2.44465	2.44473	1.96374	2.248	6.32543	1.15303	1.46586	1.26287	28.2382	17.206	0.972827	7.47257	4.13137
CSS0018843.1	0	0	0	0	0	0	0	0	0	0	0	0	0	0	0	0	0	0	0	0	0	0	0	0	0	0	0	0	0	0	0	0	0	0.0493583	0	0	0	0	0	0	0	0	0	0	0	0	0	0.111041	0	0	0.0558704	0.0580385	0	0.0407414	0	0	0.0862959	0	0	0	0	0	0.0504002	0	0	0	0	0	0	0.15069	0	0	0	0	0	0	0	0.344125	0.128678	0.129433	0	0	0	0	0	0	0	0	0	0.0193358	0	0	0	0	0	0.0426515	0	0.136873	0.0585027	0	0	0	0	0.057288	0.0541613	0	0	0	0	0	0.0943096	0.142912	0.0570655	0	0.158512	0	0	0	0	0	0	0.148414	0.332267	0	0	0	0	0	0	0.153482	0	0	0.0668144	0	0	0.395542	0	0	0.058785	0.182116	0	0	0	0.105377	0	0	0	0	0	0	0	0	0	0	0	0	0	0	0	0	0	0	0	0	0	0	0	0	0.031506	0	0	0	0	0	0	0	0	0	0	0	0	0	0	0	0	0	0.027915	0	0	0	0	0	0	0	0	0	0	0	0	0	0	0	0	0	0	0	0	0	0	0	0	0	0	0	0	0	0	0	0	0	0	0	0	0	0	0	0	0	0	0.352651	0	0	0.190946	0.311173	0.348533	0	0	0	0.190808	0	0	0	0	0	0	0	0	0	0	0	0	0	0	0	0	0	0	0	0	0	0	0	0	0	0	0	0	0	0	0	0	0	0	0	0	0	0	0	0	0	0	0	0	0	0	0	0	0	0	0	0	0	0	0	0.0681747	0	0	0	0	0	0	0	0	0.0863079	0	0	0	0	0	0	0	0	0	0	0	0	0	0	0	0	0	0	0	0	0	0	0	0.0784985	0	0	0	0	0	0	0.268739	0	0	0	0	0	0	0	0	0	0	0	0	0	0	0	0	0	0	0	0	0	0	0	0	0	0	0	0	0	0	0	0	0	0	0	0	0	0	0	0	0	0.0770315	0	0	0	0	0	0	0	0	0	0	0	0	0	0	0	0	0	0	0	0	0	0	0	0	0	0	0	0	0	0	0	0	0	0	0	0	0	0	0	0	0	0	0	0	0	0	0	0	0	0	0	0	0	0	0	0	0	0	0	0	0	0	0	0	0	0	0	0	0	0	0	0	0	0	0	0	0	0	0	0.0712541	0	0	0	0	0	0	0	0	0	0	0	0	0	0	0	0	0	0.0486451	0	0	0	0	0	0	0	0	0	0	0	0	0	0	0	0	0	0	0	0	0	0	0	0	0	0	0	0	0	0	0	0	0	0.0656427	0.122125	0	0	0	0.0599023	0	0	0	0	0	0	0	0	0	0	0	0	0	0	0	0	0	0	0	0	0	0	0	0	0	0	0	0	0	0	0	0	0	0	0	0	0	0	0	0	0	0	0	0	0	0	0.0231116	0	0	0	0	0	0	0	0	0	0	0	0	0	0	0	0	0	0	0	0	0	0	0	0	0	0	0	0	0	0	0	0	0	0	0	0.063743	0	0.0638798	0	0	0.139904	0	0	0	0	0	0	0	0	0	0	0.190943	0	0	0	0	0	0	0	0	0.0242558	0	0	0	0	0	0	0	0	0	0	0	0	0.189292	0	0	0	0	0	0.0535513	0.0913176	0	0	0	0	0	0	0	0	0	0	0	0	0	0.110114	0.107429	0.0610572	0	0.118768	0.0805709	0.149897	0	0.17045	0.185133	0	0	0	0.0193223	0	0.0177937	0	0	0.155366	0.139422	0.146732	0	0	0	0.0760834	0.152396	0.077713	0	0	0.425201	0.187483	0	0	0	0	0.131107	0.043118	0	0	0	0	0	0	0	0	0	0	0	0	0	0	0	0.0314446	0	0	0	0	0	0	0	0	0	0.0364229	0	0	0	0	0	0	0	0	0	0	0	0	0	0	0	0	0	0	0	0	0	0.0598752	0	0.0493651	0	0	0	0.0288264	0	0	0	0	0	0	0	0.0756967	0	0	0	0	0	0	0	0	0	0	0	0	0.212291	0	0
CSS0017648.1	0.0903927	0.318332	0.0430149	0.293531	0.346743	0.362813	0.673701	0.204066	0.629635	0.121937	0	0.194517	0.496192	0	1.9565	0.638882	0.239595	0.268917	0.453117	0.274142	1.05562	0	0	0	0	0	0	0	0	0	0	0	0	0.300153	0.613899	1.42776	0.533564	0.909	0.050502	0.357755	0.138843	0	0	84.8265	110.438	110.654	116.061	74.9687	69.1797	43.4039	42.0712	45.4074	53.2587	54.2545	56.2001	75.1118	37.2623	35.626	37.2415	10.8163	10.9544	22.439	29.6552	121.063	88.2563	0.505727	0.399812	0.122169	103.888	103.029	0.546589	1.044	0.997832	0.625721	0.454279	0.693979	87.0095	104.858	83.8947	78.3227	5.70735	5.45341	5.26523	3.72298	2.17548	0.663173	0	0.152774	0	3.98181	0.387418	0.928575	8.31286	12.5285	4.69657	8.41932	5.25858	14.4606	52.3137	28.4238	5.25204	28.9675	2.2232	6.51006	1.78153	14.0355	4.98511	0.136994	0	23.7831	18.1504	17.8614	11.695	12.291	13.7748	0.273967	0.177897	0.199704	0.572893	0.304925	0.0441418	19.747	21.718	21.646	105.836	22.7066	107.621	55.5992	97.7305	46.8651	60.3881	16.0932	22.131	15.7613	8.99413	71.2864	86.0916	60.5275	4.33352	10.1775	0.326175	1.05209	7.89587	0.745352	155.792	5.77236	0.656974	1.91924	0.463146	0.58957	1.00565	0.0466415	0.378334	0.288766	0.219699	0.418607	0.507435	0.365496	0.239588	0.299914	0.139558	0.046241	0.0803665	0.451119	0.307158	0.0472982	0.188641	0.0487644	0.331777	0	0.141079	0.143249	0	0	0	0.418723	0.359445	0.133391	0.11879	0.110773	0	0.42488	0.253601	0.448171	0.125762	0.358769	1.24265	0.147953	0	0.294907	0	0	0.142647	0.0929771	0.211393	0.0396223	0.0448006	0.377739	1.78664	0.0742868	1.78664	0.445389	0.346321	0.0419631	0.320861	0.474116	0.164559	0.317878	0.275594	0.313575	1.09567	1.34579	1.06371	0.56334	0.491347	0.215179	0.580028	0.835757	2.11455	0.483521	0.599608	1.12042	0.858876	0.0879607	0.365102	0.0477782	0.287565	0.624369	0.562792	3.9672	0.573546	4.24542	3.26577	3.02228	2.69401	0.710915	2.48726	1.46614	0.92401	0.865026	0.12588	0.0474983	0	1.31284	1.34975	19.1891	21.2809	23.2165	44.489	40.1117	38.0164	0	0.120223	0.421715	0.281697	0.0605726	0.402976	0.182445	0.323727	0.350424	0.0647155	0.405701	0.576185	0.551964	0.19263	0	0.111582	0.0450147	0.0470547	0.121043	0	0.0439103	0	0.0393865	0.0815797	0.151294	1.09208	0.88747	2.14747	2.17264	0	0.391167	1.29532	0.119378	4.03324	39.6831	0.206577	0.0483256	0.688215	0.850267	0.536378	0.110196	0.585518	0.330435	0.349032	0.529746	6.95713	7.70612	6.4782	1.13322	0.283869	1.00132	0.539348	1.59053	0.431287	0.906351	0.0932398	0.101848	0	0.253399	0	0.142741	0.323259	0.205171	0.167074	0.118978	0.0677432	0.0863289	0.851464	0.838131	0.849404	0.567734	0.531465	0.259108	4.29427	3.69385	3.25691	6.32146	0	0.148638	0	0	0	0.248132	0	0	0.258222	0	0	0.194668	0	0.10085	0.405539	3.48907	3.95751	4.40166	1.66795	0.872931	0	0	0	0	0	0.166113	0.455024	0.301832	0.562846	1.03629	0.570175	0	0.45966	0.191217	0	0.43626	0.176336	0.415962	0.182011	0.786552	2.25474	1.11336	0.55513	0.588703	0.358287	0.754656	1.43656	0.259824	0.596581	0.644061	1.58358	2.14118	1.02362	1.01124	0.0370985	0.276174	0.55859	0.292667	0.216037	0.814701	0	0.742728	0	0.317902	0.285449	0.401408	0.0915508	0.049122	0.307117	0.258399	0.0747081	0	0.430044	0.152807	0.040457	0	0.236223	0	0.2235	0.165911	0.167502	0.0163646	0	0.221007	0.144789	0.269572	0.0929432	0.173025	0.188858	0.148259	0.097999	0.046839	0.329154	0.0610707	0	0.493234	0.245272	2.99213	0.124637	0	0.249607	0	0	0.061227	0	0.112303	0.160004	0.175979	0.555518	1.14396	0.778516	0.759421	0.346673	0.322848	0.737825	0.791143	0.179873	0.119337	0.240655	0	0.124229	0.116918	0.326806	0.268658	0.567112	0.68309	0.572422	0.118974	0.12201	0.39312	0.589379	0.491707	0	0.107068	0.485105	0.157233	0.23347	0.304978	0.293118	0.494128	0.323677	0.0448094	0.359078	0.277223	0.45135	0.0479275	0.211227	0.424939	0.205542	0.473709	0.191566	0.484372	0.147821	0.0755441	0.126929	0.190698	0.419956	0.357716	0.286053	0.0847134	0	0.26203	0.198864	0.328299	1.31168	0.761282	7.9519	0.339278	0.396014	0.18623	0	0.0584188	0.0673864	0.741195	0.569129	0.549282	0.193448	0	0	0.194274	0.622372	0.212062	0.10038	0.0452547	0.22019	0.208194	0.527553	0.276414	0.665772	0.0649124	1.14279	1.38697	11.8147	0.834428	1.62768	4.90049	2.46127	1.21784	1.61141	1.52212	3.08482	0.695466	2.8857	2.20498	0.401179	0.100542	0.541316	0.755621	2.0248	1.57364	0.379873	0.189945	0	0	0	0.0776713	0.653969	1.19449	1.2233	1.83491	0.20538	0.10255	0.0623128	0.126539	0.313803	0.206311	0.16905	0.0952269	0.0347109	0.17224	0.0672317	4.53932	5.86151	0.81411	0.20187	0.0499359	0.268069	0.271174	0.167049	0.0809622	0	4.54767	0.833007	0.0676085	0	0.134677	0.103415	0.154269	0.251749	0.0584982	0.235735	0.359911	0.104946	0.147353	4.89282	4.65641	4.2152	0	0.131997	0	1.1968	0.94175	1.39166	11.5972	11.7155	11.0544	0.68592	0.536992	46.8902	43.9644	42.7616	0.176101	0.0346544	20.4051	0.0853947	0.110432	0.28757	0.365812	0.200462	0.130425	0.330825	0.154517	3.05731	2.57601	4.56231	0.173225	0	0.151985	0.259999	0.212271	0.282197	0.213569	0.061253	0.127714	0.273814	0.211096	0.319646	0.289217	0.0522424	0	0.424177	0.148162	0.0958079	0.458319	0.0548104	0.546703	7.32915	13.3474	19.3068	1.08399	0.32527	1.1805	1.00464	1.4831	0.173152	0.389294	0.266759	0.305469	0.29535	0.17839	1.06744	1.22262	0.0525234	0.118184	0.264079	1.03481	1.24409	27.9219	66.4749	1.69023	0.72484	2.346	0.834328	1.65617	4.67274	4.59191	5.35154	2.99021	2.37013	0.371069	1.02261	1.02938	0.780745	0.220087	25.7846	26.5066	19.415	18.2071	0.117372	0.533948	0.0615314	52.1346	82.4428	136.461	110.908	88.7645	104.393	70.8751	71.4618	82.1593	60.3933	74.0618	89.9306	1.86343	5.72667	4.00751	0.483516	0.323591	0.69913	0	0.601587	0.306359	0.596979	0.217432	0.286209	0.208594	0.149412	0.116766	0.298715	0.247153	0.179647	0.0878446	0.229569	0.307403	0.236727	0.257363	0.185764	0.0951244	0.0604176	0.0938723	0.447981	0.0967059	0.513527	0.342709	5.08363	0.0595631	1.31485	5.5987	0.802443	1.84727	0.780113	0.205704	13.2566	6.17679	0.0697263	0	0.113526	0	0	12.5708	0.0886593	0.262718	0.47446	1.40108	0.793888	0.531411	0	1.66799	0.326148	0.0708746	0.12281	0.0621245	0.12922	8.31536	0.693952	2.98737	0.0682711	0	0.157548	0.186696	0	0	0.0747467	0.174279	0.0590953	0.055388	0.317546	0	5.12586	0.155448	0.222221
CSS0045631.1	0.350516	0.525259	0.303361	0.0111868	0	0	0.00637636	0.00678088	0	0.176216	0.350528	0.45428	0.128556	0.0404478	0.0919472	0.165599	0	0.0680085	0	0	0	0	0	0.0194326	1.32972	0.491031	0.0311378	0	0.204549	0.2354	0.0251952	0	0.134043	0.0156689	0.00652273	0.0415225	0.0591143	0.0443202	0.104624	0.309389	0.313725	0.0863863	0.958943	0.0486951	0.0341702	0.0564958	0.0942084	0.0877392	0.0409718	0.0698509	0.0612346	0.072644	0.0853448	0.132792	0.111055	0.0677037	0.0532452	0.0436448	0.0621979	0.169046	0.042104	0.0937591	0.0547548	0.0180419	0.0591085	0.399933	0.574134	0.655163	0.178228	0.106469	0.237444	0.19272	0.275446	0.164619	0.136289	0.088208	0.457945	0.122378	0.626242	0.445217	0.626996	0.515	0.405877	0.525783	0.421982	0.326101	0.543938	0.577886	0.68595	0.126648	0.0709415	0.0901676	0	0.0199396	0.0214494	0.140687	0.0926028	0.170153	0.00912379	0.0637167	0.0069077	0.0178264	0	0.0179406	0.00842123	0.0184272	0.0146246	0.144832	0.175842	0.16492	0.106062	0.114262	0.0694124	0.191865	0.203374	0.0988599	0.219347	0.175802	0.104154	0.0454894	0.0802183	0.112665	0.281575	0.0111986	0.0860287	0.144355	0.0281593	0	0.100307	0.0659692	0.297612	0.16437	0.0883194	0.14948	0.107478	0.0815921	0	0.00953934	0.190111	0.144758	0.301909	0.227422	1.21179	0.509753	0.253009	0.779924	0.377447	0.618373	0.240415	0.183283	0.180115	0.194899	0.195069	0.208343	0.404529	0.310703	0.407832	0.375765	0.331261	0.258839	0.240265	0.334728	0.315631	0.334247	0.602583	0.691451	0.722623	0.679158	0.071556	0.225561	0.0888975	1.05733	0.0430639	0.0285522	0.0198649	0.319831	0.531846	0.350701	0.385577	0.280504	0.316508	0	0.0698009	0.0347407	0.0965552	0.176634	0.162986	0.282348	0.307076	0.529201	0.351526	0.163008	0.202113	0.17997	0.128541	0.174807	0.290402	0.256332	0.034472	0.202753	0.034472	0.0145737	0.269494	0.0448983	0.0590041	0.0568982	0.143399	0.215151	0.0118003	0.0238091	0.0210887	0.0182378	0	0.0113294	0.0220282	0	0	0.0148391	0	0	0	0	0.0155504	0.171993	0.115429	0.203648	0.274117	0.277931	0.196411	0.140229	0.175391	0.118488	0.0931308	0.182998	0.160516	0.0457242	0.138453	0.0459353	0.0923477	0.143766	0.077036	0.0838904	0.0429518	0.143612	0.195969	0.0259114	0.0720339	0.0845455	0	0.0618046	0.12053	0.0360355	0.071987	0.0517981	0.130811	0.106995	0.0390837	0.0235653	0.212665	0.162912	0.0948348	0.0500182	0.0258059	0.077676	0.103329	0.124631	0.104612	0.0410075	0.0838401	0.0875592	0.0520657	0.0539069	0	0.056383	0.0356657	0.1231	0.118085	0.107542	0.0396714	0.0646718	0.0619258	0.0443173	0.0419357	0.095333	0.0122491	0.0456548	0.155089	0.0669028	0.00976936	0.0386535	0.0199944	0.0293485	0.0557287	0.0383898	0.0505754	0.00901883	0.0913378	0.0396663	0.0544177	0	0.0692628	0.0539877	0.0251279	0.102793	0.0735617	0.021966	0.351982	0.113043	0.253781	0.0890007	0.0910458	0.0568866	0.143714	0.106367	0.15074	0.154258	0.0545549	0.028016	0.0472607	0.0256529	0.062249	0.0653954	0.148421	0.0708651	0.0508941	0.0416005	0.078454	0.328238	0.344098	0.506897	0.081047	0.270979	0.627762	0.288298	0.32007	0.232245	0.320084	0.369972	0.234918	0.253601	0.209033	0.225328	0.260242	0.115654	0.112184	0.201251	0.168198	0.192274	0.325442	0.286816	0.270817	0.152545	0.200572	0.256812	0.333501	0.183166	0.283977	0.111773	0.252611	0.0534457	0.20989	0.248144	0.435401	0.228607	0.363238	0.323632	0.3826	0.117026	0.0559426	0.201143	0.105431	0.182949	0.0203111	0.147998	0.0464212	0.0667374	0.0115505	0.0882127	0.0772485	0.0293933	0.0839572	0.0415017	0.0559671	0.0647297	0.173072	0.121803	0.156099	0.0788907	0.346727	0.198427	0.320725	0.202939	0.281129	0.182508	0.249474	0.362409	0.469005	0.227171	0.11798	0.19356	0.465341	0.379147	0.131026	0.115583	0.202721	0.0877017	0.275646	0.325796	0.201235	0.153246	0.113251	0.070257	0	0	0	0	0	0.00970416	0	0	0	0.457817	0.224664	0.38614	0.494933	0.0740596	0.293265	0.286523	0.444903	0.841025	0.636551	0.299926	0.390844	0.309464	0.237053	0.170677	0.24234	0.118602	0.184904	0.0999005	0.183313	0.0739764	0.182543	0.271372	0.193977	0.152169	0.278622	0.145859	0.178375	0.377038	0.211026	0.275695	0.239705	0.224676	0.475186	0.190818	0.227961	0.0490311	0.149564	0.0840416	0.105283	0.162277	0.119069	0.0190379	0.0427622	0.0371442	0.148215	0.0311361	0.125637	0.0980255	0.0243345	0.0404106	0.0492279	0.150348	0.100366	0.142057	0.0525429	0.150461	0.0482927	0.0291524	0.0465489	0.0411973	0.038967	0.0628829	0.0526242	0.0761454	0.051388	0.0762987	0.145412	0.145124	0.411658	0.267125	0.320627	0.221838	0.330985	1.62396	1.04043	0.221162	0.228122	0.162256	0.261396	0.210198	0.310105	0.269465	0.498251	0.469777	0.303591	0.123086	0.16631	0.16435	0.116192	0.140814	0.161974	0.343423	0.20555	0.219118	0.461967	0.278376	0.174923	0.253094	0.260493	0.203857	0.378699	0.373822	0.463952	0.181632	0.205405	0.0983719	0.116297	0.184553	0.1774	0.267195	0.0184913	0	0.0777816	0	0	0.0251055	0.12033	0.172014	0.0872991	0.121957	0.0279358	0.0281255	0.0394022	0.0784564	0.0557565	0.0744024	0.225676	0.131642	0.0125229	0.102153	0.106783	0.0578874	0.271768	0.475457	1.07033	0.532948	0.281323	0.574653	1.90071	0.365479	0.191504	0.0261259	0.119007	0.379685	0.262082	0.279563	0.523529	0.317606	0.268274	0.0393248	0.0362233	0.0156671	0.58738	0.0997907	0.0650805	0.0567095	0.225687	0.154263	0.0898469	0.0379905	0.00977213	0	0	0.0399658	0	0.00933823	0.0759256	0.0727101	0.102938	0.0100145	0.0234167	0.0323264	0.168753	0.0912613	0	0.00967946	0	0.414695	0.0498034	0.1068	0.0493621	0.0688122	0.0785057	0.0101322	0.0563006	0.351622	0.104772	0.0699245	0.114891	0.0412812	0.0321659	0.0527776	0.157304	0.188593	0.104991	0.445113	0.352599	0.0451722	0.0395868	0.0825394	0.270814	0.213899	0.112758	0.253486	0.238369	0.219384	0.27939	0.314279	0.190609	0.225585	0.322771	0.196611	0.0246069	0.0376602	0.058071	0.10072	0.349377	0.333866	0.373284	0.109004	1.09774	0.0413939	0.090511	0.098884	0.525937	0.323714	0.115133	0.0225346	0.153335	0.152018	0.103033	30.2952	8.47145	0.200583	0.0393597	0.338281	0.32108	1.00666	0.539019	0.353405	0.621638	0.479953	0.862065	0.181433	0.164671	0.201521	0.120891	0.19772	0.154402	0.311579	1.19106	1.16608	0.595144	0.437005	0.0600938	0.0081111	0.649484	0.183092	0.13566	0.124767	0.0797162	0.0711586	0.0454499	0.0401687	0.022559	0.169141	0.0960081	0.088768	0.084842	0.389745	0.411139	0.291145	0.158373	0.262106	0.33816	0.183411	0.29913	0.408062	0.589553	0.235621	0.163506	0.455998	0.335975	0.213604	0.114025	0.315712	0.189413	0.172867	0.194889	0.207189	0.168249	0.0968769	0.128147	0.141702	0.119176	0.136201	0.142895	0.179148	0.216997	0.310082	0.139275	0.057742	0.0309007	0.0501001	0.0518605	0.471179	0.407217	0.351163	0.0650366	0.0528473	0.266934	0.396613	0.147856	0.228152	0.635852	0.0658841	0.0128923	0.0271664	0.0106143	0.0587941	0.542949	0	0.0340442	0.117419	0.136479	0.247347	0.228334	0.142253	0.173029	0.379707	0.456543	0.456321	0.339014	0.106949	0.419322	0.0839895	0.211318	0.031623	0.603773	0.0460116	0.106405	0.0529777	0.0903768	0.0527912	0.302898	0.292131	0.0565807
CSS0004557.1	0.539543	0.479861	0.807138	0	0.0368524	0	0	0.0432232	0	0.548904	1.02783	0.656436	0.10321	0.393531	0.506872	0.321038	0.321428	0.13291	0.100438	0.0685561	0.203432	0.709466	0.976371	0.65691	0.579458	0.0376482	4.54521	5.23831	2.33609	1.04585	1.16926	0.390961	1.73482	0.37882	0.299774	0.578555	0.796568	0.478488	0.13227	0.649728	0.729596	0.464279	0.334844	0.249285	0.349134	0.250756	0.323409	0.411076	0.63962	0.3694	0.211987	0.241227	0.416533	0.498155	0.363488	0.565047	0.410926	0.235215	0.395872	0.338197	0.423332	0.468443	0.394663	0.438782	0.17168	0.239937	0.452195	0.436963	0.603847	0.182232	1.11467	0.811699	0.915636	0.503906	1.02174	1.17751	1.11457	0.520905	0.624438	0.42466	0.0781818	0.112644	0.207944	0.453658	0.248277	0.534233	0.295637	0.222787	0.302027	0.46376	0.372893	0.316939	0.0340304	0.15923	0.0871899	0.119692	0.0473309	0.0579256	0.184544	0.159178	0.172002	0	0.035932	0.0724698	0.17069	0.173833	0.113053	0.25068	0.197553	0.208328	0.289216	0.0937193	0.368005	0.24552	0.175017	0.333587	0.467365	0.162023	0.513747	0.0573689	0.391059	0.131134	0.375316	0	0.0451117	0.163808	0.325275	0.112987	0	0	0	0.274864	0.12301	0.157233	0.116517	0	0	0	0.0385097	0	0.163502	0.0631874	4.40716	1.26926	0.825012	3.16571	1.76134	2.49511	0.414076	0.312591	0.344256	0.238739	0.0688581	0.244275	0.277813	0.177562	0.368905	0.189555	0.209341	0.242355	0.100778	0.201942	0.252371	0.369397	0.304235	0.602823	0.313642	0.355772	0.666175	0.453138	0.441042	0.586904	0.419754	0.35928	0.14214	0	0.283405	0.289145	0.901461	0.759349	0.420996	0.447219	0.744091	0.420692	0.763913	0.601599	1.06755	0.205735	0.50306	0.829702	1.15431	0.254095	0.310286	0.134865	0.23846	0.373026	0.0953479	0.563992	0.160966	0.333337	0.160966	0.335315	0.112186	0.19713	0.286623	0.247113	0.277625	0.533851	0.0630624	0	0.0493855	0.067966	0.127119	0.125212	0.0825284	0	0.144003	0.341143	0.138579	0.301126	0.120926	0.723262	0.22093	0.362137	0.136434	0.142648	0.214728	0.752328	1.48032	0	1.74533	0.79377	0.489794	1.16636	0.493787	0.169036	1.23187	0.483583	0.738281	0.0959113	0.29541	0.309677	0.520703	0.0994786	0.431595	0.85143	0.707272	0.40269	1.48825	1.59017	1.76172	0.243436	0.164322	0.130612	0.336258	0.136187	0.225116	0.181562	0.241411	0.190686	0.189762	0.0994468	0.330996	0.299493	0.432234	0.408785	0.57773	1.58133	1.3579	1.80276	0.823182	0.476045	1.29265	1.49798	4.26179	0.491474	0.29194	0.434785	0	0.204239	0.196635	0.210063	0.156791	0.404773	0.182472	0.203417	0.155777	0.764108	1.46947	0.611328	0.690293	0.719703	0.654608	0.476559	1.006	0.947566	0.167734	0.654724	0.629388	0	1.0235	0.641636	1.01844	0.673616	1.45556	0.42289	0.592832	0.0426386	0.280827	0.178263	0.395785	0.274481	0.511134	0.319286	0.467128	0.167384	0.380405	0.151883	0.411998	0.419809	0.325237	0.198535	0.270615	0.142373	0.079096	0.118875	0.272261	0.255301	0.525936	0.425608	0.370767	0.404255	0.721031	0.377522	0.91158	0.681035	1.25127	0.460787	0.323462	0.104016	0	0.0351949	0.488106	0.192805	0.141514	0.0930728	0.190078	0.0446995	0.348105	0.543944	0.370876	0	0.205965	0.0402432	0	0.0362102	0.121681	0	0.0813277	0	0	0.0919083	0.0482351	0	0.0851387	0	0.130273	0.0404589	0	0.155258	0	0.0423163	0.128114	0.0830123	0.180481	0	0.191187	0.276992	0	0.1218	0	0.143721	0.028047	0.173747	0.176334	0.184186	0.228263	0.195671	0.283615	0.0971075	0.318314	0.117735	0.141309	0.0423394	0	0.146154	0.163502	0	0.0833688	0.156712	0.063783	0.141889	0	0.112493	0.116974	0.0554526	0.214974	0.237597	0.360454	0.485003	0.480425	0.453676	1.31433	1.45882	0.983482	0.982162	0.927594	1.23944	0.77761	1.02498	1.20738	0.6009	0.278209	0.519363	0.297883	0.219032	0.378462	0.475449	0.378439	0.761199	0.424546	0.218992	0.191975	0.260409	0.191045	0.317615	0.519707	0.285231	0.351859	0.425934	0.648233	0.37603	1.25057	0.987374	0.428948	0.127997	0.215751	0.531197	0.398828	0.20889	0.5032	0.288741	0.40537	1.2238	1.12286	0.466797	0.566906	0.161206	0.145807	0.0375611	0.0844758	0.198382	0.10775	0.11494	0.068461	0.0744578	0.181075	0.124462	0.303973	0.262372	0.0655174	0.162326	0.0330052	0.28175	0.092838	0.226833	0.120422	0.244654	0.13965	0.058902	0.0269336	0.165729	0	0.0705415	0.0344936	0.188979	0.27662	0.123528	0.339504	0.19259	0.486002	0.289717	0.481584	0.559015	0.548608	1.38603	0.818587	0.455594	0.259669	0.173583	0.148617	1.59155	1.22385	0.179226	0.0473426	0.759986	0.95367	0.485164	0.581245	0.582128	0.441908	0.265355	0.323268	0.534298	0.193444	0.355593	0.355773	0.0241843	0.0449017	0.0609074	0	0	0.081188	0.0599738	0.0656224	0	0.0574515	0	0.0639704	0	0.105087	0.0685875	0.147371	0	0.315448	0.0786234	0.405546	0.405167	0.762881	0.554951	0	0.276215	0	0.226904	0.238686	0.117678	0.569879	0.671858	0.451723	0.300848	0.22546	0.334771	0.429231	0.11726	0.105498	0.0987778	0.0766975	0.364821	0.323211	0.193735	0.665673	0.480698	0.544008	0.0180099	0.165162	0.660246	0.361407	0.377085	0.347854	0.360156	0.421374	0.45425	0.418425	0.244264	0.522654	0.639567	0.596225	0.495449	0.281576	0.505	0.182293	0.0528859	0.0829925	0.185414	0	0.16813	0	0.117385	0.160211	0.183669	0.310469	0	0.0490859	0.0451979	0.0887798	0.274265	1.26891	1.47474	1.39113	0.31381	0.112698	0.100441	0.0444767	0.230481	0.181614	0.156737	0.320234	0.381127	0.239316	0.564311	0.284666	0.236063	0.179979	0.201991	0.629076	0.125935	0.110854	0	0.0952237	0.130557	0.12353	0.129707	0.387437	0.299172	0.32289	0.410026	0.393079	0.602797	0.412488	0.348167	0.541227	0.467627	0.65749	0.298853	0.156175	0.201248	0.0949642	0.756956	0.100833	0.707332	0.358949	0.209619	0.709721	0.174186	0.149359	0.182435	0.324467	0.51395	0.720347	0.464859	0.184734	0.0828988	0.223135	1.71347	0.906181	0.500034	0.222482	0.784624	0.299072	0.332322	0.621354	0.46227	0.395635	0.178967	0.349273	0	0.241183	0.257225	0.460285	0.305665	0.353091	0.333543	1.29141	2.14298	1.52138	2.3117	2.10091	0.862612	1.95533	0	0.243658	0	0.225781	0.0470272	0	0.27951	0	0.0446197	0	0	0.0419983	0.102669	0.122064	0.0445797	0.209166	0.0979386	0.211293	0.171333	0.112277	0.138954	0.112944	0.0548971	0.0634006	0.17582	0.132178	0.0862233	0.139205	0.142465	0.113724	0.113539	0.0242062	0.143957	0.023441	0.228393	0.16026	0.1173	0.111873	0.255011	0.0773885	0.197598	0.109533	0	0	0	0	0.0321511	0	0	0	0.745314	0.645048	0.544342	0.653616	0.8189	0.285478	0.224388	0.0529343	0.328877	0.172049	0.363793	0.192405	0.33948	0.174314	0	0.215511	0.196072	0.108503	0.0529106	0	0	0.248764	0.163389	0.593516	0.413601	0.19983	0.186326	0.323217	1.1737	1.5798	1.29863	0.0705739	0	0	0.0774619	0	0	0.256623	0.354804	0.130047
CSS0002751.1	0.106379	0	0.0506223	0.197372	0.0419724	0	0.0453944	0	0	0	0	0	0	0	0.133255	0	0	0	0	0	0	0	0	0	0	0	0	0	0	0	0	0	0	0.0511203	0	0	0	0	0	0	0	0	0.067318	0	0.0578011	0	0	0	0	0	0	0	0	0	0	0	0	0	0	0	0	0	0	0	0	0	0	0.0741343	0	0	0	0.115246	0	0.108779	0.110735	0	0	0	0	0	0	0	0	0	0	0	0	0	0	0	0	0	0	0	0.0478889	0	0	0	0.24223	0	0	0.0593529	0.17757	0.296825	0.280474	0	0.04896	0	0	0	0	0	0	0	0	0	0	0	0	0	0	0	0	0	0	0	0	0	0	0	0	0	0	0	0	0	0	0	0	0	0	0	0.324538	0	0	0	0	0	0	0	0	0	0	0	0	0	0	0	0	0	0	0	0	0	0	0.0564052	0	0	0.0325378	0	0	0	0	0.0661752	0	0	0	0	0	0	0	0	0	0	0	0.0252435	0	0	0	0	0	0	0.228504	0	0	0.047662	0.109355	0	0	0	0	0.0871135	0	0.241936	0	0.230333	0.0457141	0	0	0	0	0	0	0	0	0	0	0.0892483	0	0	0	0.116528	0.0913531	0	0	0	0	0	0	0.141862	0.133075	0	0	0	0.139187	0	0	0.278821	0.140135	0	0	0.0571048	0	0	0	0	0	0	0	0	0	0	0	0.0580078	0.0663332	0.0710886	0	0	0	0	0.0771417	0	0.0521434	0.0590787	0	0	0.134303	0.107443	0.169379	0	0.0565578	0.105781	0.0592179	0.0472149	0.0983333	0.0296752	0.0247158	0	0	0.127184	0.244167	0	0	0	0	0	0.0603531	0	0	0	0	0	0.0641884	0	0	0	0	0	0	0	0	0.0639025	0	0	0	0	0	0.157442	0.0392355	0.10384	0.0923574	0.0440576	0.0331344	0.201778	0.27517	0	0.250231	0.0530379	0	0	0	0.0778767	0	0.0705548	0	0	0	0	0	0	0	0	0	0.218742	0.308311	0	0	0	0.855553	0.0592428	0	0	0	0.162335	0	0.234792	0	0	0	0	0	0	0	0	0	0	0.203825	0	0	0.124983	0.0504899	0	0.158795	0.150304	0	0	0.147229	0	0	0.134752	0.268541	0	0.289981	0.070486	0.0939236	0	0.319914	0	0.229287	0	0	0.0587908	0.173103	0	0.0542224	0	0.0504673	0	0	0.0516809	0	0	0	0.136017	0	0	0	0	0.0440693	0	0	0	0	0	0	0	0	0.100577	0.202874	0	0	0	0	0	0	0	0.0550899	0	0	0.0547068	0	0.288061	0.182878	0	0	0	0.289962	0.397767	0.0726645	0	0.395439	0	0.210702	0	0.129335	0.0671336	0.0544804	0.0560949	0	0	0	0	0.0813809	0	0.0727502	0	0	0	0.0755209	0.0709803	0	0.0814062	0	0	0	0	0	0.103627	0	0.106097	0.0688193	0.126642	0	0	0	0	0.0577769	0.101084	0	0	0	0	0	0	0	0	0	0	0	0.0482756	0	0	0	0	0.0552939	0.0529044	0.171277	0	0	0	0.0789819	0	0	0.0754854	0	0	0.0785826	0	0	0.0694463	0	0.0802577	0.0769294	0	0	0.0676602	0	0	0	0.126485	0	0.0539446	0	0.124049	0.0785654	0.164385	0.288063	0.0252531	0	0	0	0	0	0	0	0	0	0	0	0	0	0	0	0	0	0	0	0	0	0	0	0	0	0	0	0	0	0	0	0	0	0	0	0	0	0	0.020841	0	0	0	0	0.0613038	0.244224	0.0301142	0.092621	0	0.0671811	0.294352	0.130837	0.151289	0	0	0	0	0	0	0	0	0	0	0	0	0	0	0	0.0712101	0.0799236	0.198437	0.0908553	0	0	0	0	0	0	0	0	0	0	0	0	0	0	0	0.0216728	0	0	0	0	0	0.028196	0	0	0	0	0	0	0	0	0	0.0483373	0	0	0	0	0.10098	0	0.0711403	0	0	0	0	0	0	0	0	0	0	0.423646	0	0	0	0	0	0	0	0	0	0	0	0	0	0	0	0	0	0	0	0	0	0	0	0	0	0	0	0	0	0	0	0	0	0.30327	0	0	0	0	0	0	0	0	0	0	0	0	0	0	0	0	0	0	0	0	0	0	0	0	0.087994	0	0	0	0	0	0	0	0	0	0	0	0	0	0	0	0	0	0	0	0.0740441	0.0314129	0	0	0	0	0	0	0	0	0	0.141243	0.0824559	0	0	0.08413	0	0	0	0	0	0	0	0	0	0	0	0	0	0	0	0	0	0.0518984	0	0	0	0	0	0	0.0756942	0	0	0	0	0	0	0	0	0	0	0
CSS0014099.1	0.592755	0.386209	0.878182	0.188618	0.381307	0.606874	1.3157	0.974846	1.46528	3.10184	4.35548	5.11562	1.49012	0.487035	0.298529	0.621121	0.543685	0	0.851883	0	0.577139	9.15155	11.1663	6.46024	4.06601	23.511	32.523	9.19476	14.8388	8.4012	7.77643	31.8377	20.5177	1.16902	2.4144	0.380852	0.652752	0.427439	1.4695	0.274221	0.23931	4.99047	1.82067	4.1678	3.5865	0.348401	2.26454	5.05358	2.07182	2.88248	1.86841	3.58825	3.98054	3.87782	2.72168	3.54889	1.73497	1.05824	0	2.05814	1.7087	5.8203	2.24798	1.97352	3.30038	3.72189	3.12524	1.81239	0	0.0807877	1.28604	0.762988	1.82658	0.917948	0.795303	1.22844	0.893153	1.1327	1.8425	0	1.08205	0.708969	0.20273	2.40325	2.21152	0.511825	0.812334	1.10486	0.596641	0.381078	0.402145	0.346375	0.22694	0.468793	1.25539	1.63301	1.23688	2.33611	4.26981	3.60259	0.693591	1.57551	2.36591	0.757731	1.84363	0	0.37564	0	0	0	0	0.105436	0	0.222786	0	0.113059	0	0.107015	0.16844	0	0	0	0	0.451465	1.35848	1.96208	0	0	0	0	0	0.19577	0	0.259151	2.06665	0	0.551731	0	0.347333	0.485404	0.806967	0.194517	30.4672	2.99328	1.9688	2.48671	1.60832	8.03868	2.96176	2.57497	2.31139	3.81335	3.31337	3.62799	3.47095	4.92415	4.06418	1.19145	1.9606	1.30038	4.00572	1.67298	4.35458	0.224431	0.655336	2.60596	1.64274	2.80591	0.368068	0.890679	0.50012	3.10968	0.584536	1.03468	1.39873	1.30427	1.0217	0.421197	2.48708	1.75978	3.3011	0	0	0.722816	0.390161	0.618022	0.356711	0.56255	2.18438	5.32222	7.1852	0.727188	0.375399	2.79234	1.15828	1.14319	0.218755	0	0	0	0	0.244046	0	0.228892	2.26589	0.27448	0.203964	0.552165	0.054021	0.425257	0.542891	0.355553	0.291997	0.589579	0.252816	0.412581	0.233708	1.30756	0.459009	0.922524	0.507149	0.737151	0.413534	0.999781	0.360112	0.679242	0.331942	0.270309	0.541688	0.574221	0.387704	0	0.302609	0.736639	0.569177	0.185092	0.286383	0.292162	0.292978	3.971	2.70896	2.93692	1.1865	2.03106	0.578435	2.30869	4.2224	1.53961	3.31065	3.19656	4.09344	1.12471	1.3586	1.7455	0.372866	0.22389	0	0.166703	0	0.110133	0.733183	0	0.720111	0.887049	1.41023	1.29869	3.7714	2.63985	5.24157	3.08336	4.14149	1.97119	3.96062	4.30593	3.74234	0.536427	0.241207	0.660046	0	0.0999898	0	0	0	0.151204	0	1.01318	0	1.43983	7.59245	5.03477	4.34242	4.83043	5.15696	3.448	5.72208	4.59399	6.37874	6.72589	5.05783	5.45362	7.0486	6.20905	4.60894	4.45378	3.08357	3.13172	2.27192	1.98459	1.59706	3.21142	1.58173	4.7805	5.51041	4.3983	2.12608	5.0691	3.71863	6.49071	5.95463	5.32879	4.0488	5.64674	4.3481	6.77777	3.54532	4.68851	6.05899	1.35573	1.57304	6.08692	3.04412	0.480434	4.79717	0.894497	1.70241	1.17631	0.496559	1.53054	2.9155	1.58126	0.586926	1.62411	1.796	2.21667	3.38348	1.72168	4.55355	3.28637	3.36045	1.51656	1.30497	4.53197	1.52204	1.1994	1.35351	2.39796	2.67527	3.20454	2.26147	1.81504	2.67716	4.54489	2.77383	1.68017	1.73387	1.02133	4.40785	1.58685	1.11817	1.80865	1.84768	2.41636	2.30587	2.14962	3.25737	3.02153	1.82941	3.47373	3.2449	3.73547	0.366136	0.252193	0.29944	0	0.716995	0.0346188	0.819327	0.68796	0.807958	1.12925	1.15601	0.997586	0.725498	0.138033	0.738657	0	0.60311	0.493583	0.33316	1.06108	1.62464	0.648186	1.17144	1.14821	0.701251	0.563868	0.301942	4.6928	2.7264	2.63048	2.38744	3.77489	0.0467186	0	0.243903	0.0962871	0	0.162733	0.0248342	0	0.256557	0.597233	0	0.144065	0.138848	0	0.336603	0.404779	0.172421	0.175616	2.1396	1.37365	0.813481	2.17136	1.52956	0.699293	0.541422	0.637113	0.371288	0.659429	1.14847	0.293615	8.20803	7.41592	5.57362	1.42595	4.29451	0.720175	4.09789	4.47306	3.73727	5.14695	1.83195	13.9334	13.0203	2.61156	7.58189	1.82245	0.649465	0.738401	2.65455	2.55567	2.04227	1.7999	1.36966	1.46397	1.85175	1.18402	5.44174	2.44731	2.46635	2.75294	2.64297	3.04031	3.18934	2.32462	2.32976	1.51912	3.27506	2.02971	3.53668	3.27626	2.49116	3.43129	1.39566	1.13594	4.2402	2.60806	2.58238	2.1438	23.3127	4.12205	2.07188	17.6783	19.7439	14.9564	24.4748	2.08046	12.56	1.93195	11.7402	22.8685	23.1869	2.63797	4.9472	5.82132	4.96853	9.38207	1.87146	4.00635	4.45075	3.42419	6.3231	8.41821	5.1499	6.86553	2.30216	3.60925	2.43385	0.407551	0.575342	1.75686	0.86038	1.73528	0.614903	1.0501	1.86336	1.66475	1.03983	1.6059	0.926099	1.56141	1.8285	2.34908	0.593856	0.660744	3.96311	4.49725	0.958144	1.38691	0.532172	0.329083	1.38345	0.745179	2.70966	0	3.16742	3.4551	3.30764	4.61797	0.156885	0	0.447583	0.324808	5.73719	5.40915	4.32527	3.5183	6.16108	9.97958	6.16831	13.7682	16.344	0.770897	2.34993	12.2848	6.0532	11.6623	9.89363	7.9178	8.9478	0.396628	0.154754	0.645137	0.464597	0.600539	0.60527	0.722075	0.54765	1.04426	0.447149	0.388393	0.293664	0.275425	0.526284	0	0.407306	0.20635	0	0.465913	1.5278	0.311807	0.538115	1.20378	1.26736	0	0.170059	0.188972	0.293314	3.11858	0.691768	1.88298	0.630844	0.819882	1.95697	1.61772	0	0	0.275393	0.353232	0.925939	1.49393	0	1.07155	0.531328	10.2987	0.232803	2.75885	0.990516	0.358873	0.703726	0.300076	5.19547	5.34888	3.35665	4.32464	2.17482	2.77616	3.51456	3.13263	2.71926	5.81806	3.35901	2.84484	0.44521	0.592612	0.217062	0.349716	0.878067	0.0559214	0.965006	0.102421	0.0397478	0.139997	1.31967	1.05943	5.25558	1.80606	6.46572	1.00303	2.7687	3.28027	1.91368	0	0	0	0.380112	9.10837	0.587444	0.157869	2.16922	1.24434	3.48279	5.73187	1.51579	0	2.15729	2.59154	0.248321	0.635213	0.391247	0.308068	19.0448	18.7437	14.2281	16.0729	4.59884	4.66377	3.44802	2.22269	0.873135	3.36974	0.702998	0.429667	0.185988	0.768005	1.17929	1.74727	1.62791	1.80876	1.41593	0	0.485446	0.423021	0.271664	0	1.11168	0.358967	0.227633	0.0228126	0.612863	1.20233	1.36146	0.662813	2.35694	1.3146	1.32084	1.57713	1.39519	1.02368	0.372745	1.40317	1.4698	1.78527	1.06103	1.46662	1.25	1.50454	1.80182	0.697315	4.15231	2.83302	5.09228	3.99398	1.38579	3.21165	3.88109	1.87726	2.5843	1.79316	4.3823	3.93298	4.30668	3.38383	0.535882	0.556287	0.2964	1.90934	0.219479	0.537918	0.273735	0.701205	2.17859	0.274759	0.440711	0.182697	2.69361	3.45834	0.559632	3.98052	1.85958	0.361505	2.02985	0	1.08713	1.01222	1.33865	47.4476	12.6303	31.7099	1.57969	1.05421	1.51814	0	0	0.183218	0.994545	0.129724	0.440313
CSS0042899.1	0	0.419036	0	0	0	0	0.844015	0	0	13.5984	2.75758	6.31189	0	0	0	0	0	0	0	0	0	0	0	0	0	0	0	0	0	0	0	0	0	0	0	0.907892	0.746185	0.692188	0	7.68693	1.60412	0	8.21035	0.392714	1.2061	0.746259	1.45268	1.45898	1.16756	0.39529	1.1316	0	0.67125	0.55951	0.399822	1.7091	0.627498	1.0507	0.874742	2.87309	0	0.375398	1.08755	1.74836	0.771502	0	0	0.509858	0.701402	0.795868	1.5804	2.0904	2.91796	0.53411	3.79215	1.02138	2.48365	1.16988	0	2.87395	0.307165	0.999062	0	0	1.71115	0	1.09171	0	0	0.308284	0.409952	0.222418	2.72474	0.878635	0.50604	1.77301	0.889165	2.87094	3.41442	0	0	2.52146	3.05389	1.67139	3.06425	2.55303	0	4.45333	4.46993	0.468961	1.11419	2.47269	1.20628	1.26438	2.61924	2.42994	3.34686	4.96273	2.94187	3.83066	1.13048	1.49064	1.50459	0	0	1.00624	0	1.51441	0	0	0	1.16699	0	0	0.891873	0	0	1.45743	0	0	0.284256	0.250426	0.424322	1.28944	0	0.812172	0	0	0.795459	0.939501	1.11816	0.754346	0	3.81455	5.21143	2.3714	1.95195	1.7845	1.51642	2.05391	1.72364	1.18999	3.66312	1.38143	0.263896	0	5.70158	2.56384	0	0.213135	0	3.45657	0	0	0	0	0	0	0	0	0	0.406249	2.03811	1.72657	0	0.383428	0.731051	0.180005	0	0.507735	0.410475	0	0	0	0.635943	0.299297	0	0.57191	0.403647	0.384919	0.403647	1.08493	0	0	0	0.356033	0.805794	0.400489	0	0	0	0	0	0	0	0	0	0	0	0	0	0	0	0	0	0.286023	0.588475	2.7213	3.72663	7.45167	1.69296	4.18025	6.18166	6.07334	5.37198	4.66308	3.295	5.7393	4.64751	1.59471	4.02025	5.9928	1.85886	2.68525	3.18157	4.79721	6.48588	3.34861	3.98227	5.41442	9.85882	3.98597	8.10218	2.71448	4.67113	0.679866	0	0	0	0	3.98025	5.11453	7.71529	3.99421	3.43825	3.27146	6.93458	5.63197	5.7594	5.15165	6.95461	3.95118	6.26973	1.96863	8.39286	0	0.176055	0.278387	3.13557	1.27096	4.33039	1.70733	1.45168	0	0.276888	0.269721	1.76974	4.48667	0	0	0	0	0	0	0	0	0	0	0	0	0	0	0	0	0	0.747297	0	0	0	0	0	0	0	0	0	0.910544	0	0	0	0	0	0	0	0	0.759055	0	0	0	0	0	0	0	0	0	1.95166	1.62476	0	2.88909	0	0	0	0	0	0	0	0	0	0	0	0	0	0	1.57096	0.394099	0	0	0	0	0	0	0	0	0	0	0	0	0	0	0	0	0	0	0	0	0	0	0	0	0	0	0	0	0	0	0	0	0	0	0	0	0	0	0	0	0	0	0	0	0	0	0	0	0	0	0.418527	0	0	0	0	0	0	0	0	0	0	0	0	0	0	0.213775	0	0	0	0	1.72084	0.327529	0	0	0	0.298706	0	0	0	0	0	0	0	0	0	0.143724	0	0	1.42828	2.14582	0	0	0	0	0	0.548686	0.540986	0	0	0.923835	2.97347	0	0	0	0.343252	0	0	0	0	0	0	0	1.04669	0	0	0	0	0	0	0	0	0	0	1.43171	0	0	0	0.331717	0.357402	0	0	0	0	0	0	0	0	0	0	0	0.540788	1.27255	0	0	0	0	0	0.520307	0.745605	0	0	12.5998	17.713	0	0.332603	0.37902	0.791701	0.265537	0.355449	1.43513	0	0	0	0	0	0	0	0	0	0	0	0	0	0	0	0	0	0	0	0.655266	0	0	0	0	1.25243	0.626009	0	0	0	0	0	0	0	0	0.667245	0	6.8417	5.89073	11.4008	9.91925	0	0	0	0	0	0	0	0	0	0	0	0	0.96725	0	0	0	0	0.468536	0.397202	0.200259	0	0.200265	0.863387	0.192065	0.303562	0.194894	0.18521	0	0	0	0	0	0	0	0	0	0	0	0	0	0	0	0	0	0	0	0	0	0.107702	0	0.220132	0	0	0	0	1.19013	0.901268	1.93418	1.50709	5.68101	6.2603	4.00041	1.69943	1.07129	0.759566	3.00835	5.28997	2.96491	5.67042	6.05894	4.64466	4.97631	3.51473	3.84839	3.17304	4.341	4.31967	5.25471	4.90157	9.41747	1.23488	0	0	0.614507	3.07427	1.17084	3.65179	5.54589	0	3.94892	6.05825	5.50385	10.8981	3.74688	9.45499	3.78359	4.95464	6.46417	6.29349	5.88491	0.344689	0	2.86935	4.82247	1.72839	0	3.35039	3.54993	4.70224	1.64158	0	0.358722	1.70373	5.17503	0.256263	0	0.189132	0	0.780319	0	0	0	0	0	19.2949	0	0	0	0	0	0	0.389502	0	0	0	0	0	0	0	0	0	0	0	0	1.04818	0	0	0	0	0	0	0	0	0	0.182267	0	0	0	0	0.206536	0	0	0	0	0	0	0	3.58633	0.365584	0	0.482603	0.5296	0.292168	0.369873	0	0	0	0	0	0	0.40957	0	0	0	0	0	0	0	0	0	0.223542	0.128311	0	0	0.466834	0	0.324186	0	0	0	0	0	0	4.43518	4.00295	1.5713	0	0	0.823483	0	0	0	0.341437	0	0
CSS0025408.1	0	0.0173446	0	0	0	0	0	0	0	0	0	0	0	0	0	0	0	0	0	0	0	0.142416	0.0254492	0	0	0	0	0	0	0	0.0370115	0	0	0	0	0	0	0	0.102455	0	0	0.154903	0.039974	0.0303441	0	0	0	0	0	0	0	0	0	0	0	0	0	0	0	0	0	0	0	0	0	0	0	0	0	0	0.102005	0.0614333	0.0586568	0.11522	0	0.337082	0	0	0	0	0	0	0	0	0.0376174	0	0	0.0339539	0	0	0.0155639	0	0	0	0	0	0	0	0	0	0	0	0	0	0	0	0	0	0	0	0	0	0	0	0	0	0	0	0	0	0	0	0	0	0	0	0	0	0	0	0	0	0	0	0	0	0	0	0	0	0	0	0	0	0	0	0	0	0.0691851	0	0.127688	0	0	0	0	0	0	0	0	0	0	0	0	0.0432761	0	0	0	0	0	0	0	0.0318393	0	0	0	0	0	0	0	0	0	0	0	0	0.0150715	0	0	0	0	0	0	0	0	0.0305837	0	0	0	0	0	0	0	0	0	0	0	0	0	0	0	0	0	0.0313357	0	0	0	0	0	0	0	0	0	0	0	0	0.03126	0	0	0.105167	0	0	0	0	0	0	0	0	0	0	0	0	0	0	0	0	0.125656	0	0	0.0526622	0	0	0	0	0	0	0	0.041887	0	0	0	0.0301673	0	0	0	0	0	0	0	0	0	0	0	0	0	0	0	0	0	0	0	0	0	0	0	0	0	0	0	0	0	0	0	0	0	0	0	0	0	0	0	0	0	0	0	0.052104	0	0	0	0	0	0	0	0	0	0	0	0	0	0	0	0	0	0	0	0	0	0.0268883	0	0	0	0	0	0	0	0	0	0	0	0	0	0	0	0.0636948	0.133653	0	0	0	0	0	0	0	0	0	0	0	0	0	0	0	0	0	0	0	0	0	0	0	0	0	0	0	0	0	0	0	0.0571542	0	0	0.0844304	0	0	0	0	0	0	0	0.0337935	0.0302449	0	0	0	0	0	0	0	0	0	0	0	0	0	0	0	0	0	0	0	0	0	0	0	0	0.0125472	0	0	0	0	0	0	0	0	0	0.0432176	0	0.0900993	0	0.205691	0.0449786	0.0408117	0	0.0422474	0	0	0.0381876	0	0	0	0	0	0	0	0	0	0.0434996	0.133846	0	0	0.0783103	0	0	0.0762666	0.169469	0	0	0.133904	0.0473055	0.076916	0.0395402	0	0	0	0	0	0.0330857	0	0	0	0	0.0283869	0	0.0299066	0	0	0	0	0	0	0	0	0	0.0269785	0.0245337	0	0.0283567	0.0644905	0	0	0	0	0.0309987	0	0.044332	0	0	0	0	0	0.0934911	0	0	0	0	0.0453535	0	0	0	0	0	0	0.0378807	0	0.0671972	0	0.036871	0.0696319	0.0445509	0	0.0405895	0.0150643	0	0	0	0	0	0	0	0	0	0	0	0	0	0	0	0	0	0	0	0	0	0	0	0	0	0	0	0	0	0	0	0	0.0443472	0.0443521	0	0.0365837	0	0.0129743	0.0234093	0	0.0119683	0	0.0142987	0	0	0	0	0	0.0729715	0	0.0468037	0	0	0	0	0	0	0	0	0	0	0.0227409	0	0	0	0	0	0.0381998	0	0	0	0	0	0	0	0	0	0	0	0	0	0	0	0	0	0	0	0	0	0	0	0.0257127	0	0	0	0.0182427	0.019616	0	0	0	0	0.0315385	0	0.0157858	0	0	0	0	0	0	0	0	0	0	0	0	0	0	0	0.0274114	0	0	0	0	0	0	0	0	0	0	0	0	0	0	0	3.7576	0.0292302	0.0686887	0	0	0	0	0	0	0.0537106	0	0	0.0775631	0	0	0.0122175	0.0419837	0.0114513	0.155106	0	0	0.0994175	0	0	0	0	0	0	0.0456421	0	0	0	0.0731417	0	0	0	0	0	0	0	0.0604935	0	0	0	0	0	0	0	0	0	0	0	0	0	0	0	0	0	0	0	0	0	0	0	0	0	0	0	0	0	0	0	0	0	0	0.0426876	0	0	0	0	0	0	0	0	0	0	0	0	0	0	0	0	0	0	0	0	0	0	0	0.0826311	0	0	0	0	0	0	0	0	0	0	0	0	0	0	0	0
CSS0044460.1	0	0.102183	0.150494	0	0	0	0	0	0	0	0	0	0	0	0.460224	0.231221	0.327846	0.40988	0.37479	0	0.244403	0	0	0	0	0	0	0	0	0	0	0	0	0.187804	0	0	0	0.0415727	0	0	0	0	0	0	0	0	0	0	0	0	0	0	0	0	0	0	0	0	0	0	0	0	0	0	0	0	0	0.148274	0	0	0.194505	0.242113	0	0	0	0.216288	0	0	0	0	0	0.114984	0	0.135493	0	0	0.346589	0.117004	0	0	0	0	0	0	0	0	0	0	0	0	0	0	0	0	0	0	0.0463558	0.186041	0	0	0	0	0.100375	0.0846215	0	0.0914865	0.0902735	0	0	0	0.090268	0	0	0	0	0	0	0	0	0	0	0	0	0	0	0	0	0	0	0	0	0	0	0	0	0	0	0	0.68538	0	0	0	0.110396	0	0	0	0	0	0	0	0	0	0	0	0	0	0	0	0.184635	0	0	0	0	0	0	0	0	0	0	0	0	0	0	0	0	0.140873	0.308545	0	0	0	0	0	0	0.10742	0	0	0	0	0	0	0	0.152548	0	0	0	0	0	0.114952	0.251451	0	0	0	0	0	0	0	0	0	0	0	0	0	0	0	0	0	0	0	0	0	0.296465	0.368457	0	0	0	0.317456	0	0.331624	0	0.13219	0	0	0	0	0	0	0	0	0	0	0	0	0	0	0.116334	0	0	0	0	0.276137	0	0	0.0900406	0.102403	0	0	0.17492	0	0	0	0	0.105121	0	0.0889741	0	0	0	0	0	0	0	0	0	0.121335	0	0	0	0	0	0	0	0	0.136618	0	0	0	0	0	0	0	0	0	0	0	0	0	0	0	0	0	0	0.108075	0	0	0	0	0	0	0.195841	0	0	0	0	0	0	0	0	0	0	0.126347	0	0	0	0	0	0	0	0	0.696934	0	0	0	0.170461	0	0	0	0	0	0	0	0	0	0	0	0	0	0	0	0	0	0	0	0.152658	0	0	0	0	0	0	0	0	0	0	0	0	0	0	0	0.158897	0	0	0.0991507	0	0	0	0	0	0	0.0995702	0	0	0	0	0	0	0	0	0	0.153406	0	0	0.0822222	0	0.0828249	0.0813844	0	0.0840686	0	0	0.082102	0	0.111025	0.0927116	0	0	0	0	0	0.094371	0	0	0.243694	0.616384	5.16828	0.196672	3.53028	0	0.443587	0.24475	0.479477	0	0	0	0.667018	0	0	0	0	0.0467192	0.0538127	0.139231	0	0.167912	0.325152	0.744629	0	0	0	0.153604	0	0.160961	0	0.161821	0.171383	0.982671	0.293486	0	0	0	0	0	0	0	0	0	0.11529	0	0	0	0	0	0	0	0	0	0	0	0	0	0	0	0	0	0.107517	0	0	0	0.0986845	0	0	0.148349	0	0.146355	0	0.150084	0	0	0	0.12916	0	0	0.14365	0	0	0	0	0.153611	0	0	0	0.213403	0	0	0	0	0	0	0	0	0	0	0	0	0	0	0	0	0	0	0	0	0	0	0	0	0	0	0	0	0	0	0	0	0	0	0	0	0	0	0	0	0	0	0.104064	0.468854	0.261218	0.240746	0.34331	0.206966	0.349901	0.207794	0.414158	0	0	0.0949939	0	0	0	0	0	0	0	0	0	0	0	0.0626634	0.13161	0	0.0675471	0	0	0	0	0	0	0	0	0	0	0.214244	0	0	0	0	0	0	0	0	0	0	0	0	0	0	0	0	0.29287	0	0	0.0526112	0	0	0	0.115929	0	0.0343123	0	0	0	0	0	0	0	0	0	0	0	0	0.13463	0	0	0	0	0	0.0779165	0	0	0	0	0	0	0.281899	0.0565426	0	0	0	0	0.348637	0	0	0	0	0	0.119034	0	0	0.152254	0	0	0	0	0	0	0	0	0	0.106683	0.0383531	0	0	0	0.336437	0	0	0	0.142397	0	0.311718	0	0	0	0	0	0	0	0	0	0	0	0	0.0997962	0	0	0	0	0	0	0	0	0	0	0	0	0.0655012	0	0	0	0.0566688	0	0	0	0	0	0	0.0704385	0	0.200585	0	0	0	0	0	0	0	0	0	0	0	0	0	0	0	0	0	0	0	0	0.0969171	0	0	0.0317136	0	0	0.115826	0.153727	0.13251	0.291971	0.140075	0	0	0	0	0	0.15398	0	0	0	0	0	0	0.315834	0	0	0	0	0.306706	0	0.096635
CSS0035902.1	0	0.0242209	0	0.280826	0.261228	0.173839	0.523994	0.308373	0.679508	0	0	0	0	0	0	0	0	0	0	0	0	0	0	0	0	2.98088	0	0	0	0	0	0	0	0	0	0.0684383	0	0.121749	0	0	0	0	0	18.8728	7.21214	7.52679	7.59448	0.103112	0.244932	3.31874	3.47564	4.63973	1.98073	2.19374	2.41302	0.456488	1.20033	0.789058	1.51987	1.16531	0.981296	4.11347	0.647459	7.78924	18.8073	0	0	0	5.71065	4.85549	0.0841445	0.306818	0	0.385658	0.0980422	0	6.07083	3.79341	4.01604	4.98011	0.147894	0	0.0640291	0	0.0614936	0	0.109107	0.218299	0	0.0903737	0	0	13.865	10.5035	28.4477	16.3411	16.1156	15.9342	965.11	376.022	28.5977	541.948	32.2532	56.1204	31.6392	24.8953	31.8012	0	0.0561039	1.96362	1.19035	1.99876	1.65495	1.30273	1.78076	0	0.0473082	0.0848754	0.0937677	0.0405162	0.140887	1.11124	1.71384	2.12678	3.47763	1.14376	8.97312	0.511104	4.22504	1.76734	2.29737	0.206239	1.29194	0.0789863	0	0.65625	6.94305	2.41583	1.42812	0.226774	0.0577967	0	0.0985709	0.226048	2.59177	0.194511	0.0996858	0.0969263	0.991994	0.459603	0.100661	0	0	0.051661	0	0	0	0	0	0	0	0	0	0.310534	0	0	0	0	0	0	0.0375699	0	0	0	0	0	0	0	0	0	0	0.0648734	0	0.137195	0.0223273	0.157363	0.0749883	0	0	0	0	0	0.0510337	0	0.136026	0	0.145106	0	0	0	0	1.42188	0.0525328	0	0	0	0.0418893	0	0.116537	0	0	0.0952143	0.0594154	0	0	0.0762816	0	0.0808773	0	0	0	0	0	0	0	0	0	0	0.119899	0.256809	0.52475	0.252091	0.127917	0.125675	0	0.125606	0	0.504744	0.380524	0	0	0	0	0	0	0	0	0	0	0.0766116	0	0	0	0	0	0	0	0	0	0	0	0	0	0	0	0	0	0	0	0	0	0	0	0	0	0.0537203	0.0447425	0.177253	0.159279	0.346482	0	0.0594145	0	0.126865	0.255515	16.8913	0.219484	0	0	0	0	0	0	0	0	0	0	0.0608851	0	0	0	0	0	0	0	0	0	0.11047	0	0	0.0406455	0	0.0291581	0	0	0	0	0	0	0	0	0	0	0	0	0	0.0349005	0	0	0	0	0	0	0	0	0	0	0	0	0	0	0	0	0	0	0	0	0	0	0	0	0	0	0	0	0	0	0	0	0	0	0	0	0	0	0	0	0	0	0	0	0	0	0.125094	0	0	0	0	0	0	0	0.482567	0.275715	0	0	0	0	0	0	0	0	0	0	0	0	0	0	0	0	0	0	0	0	0	0	0	0	0	0	0.0353139	0.0235594	0.0218792	0	0	0	0	0	0	0	0	0	0.129643	0.0555664	0	0.0520293	0	1.25569	0.181297	0.132422	0.0625933	0	0	0	0	0	0	0	0.126934	0.0679336	0.0252796	0	0.031264	0.0722594	0	0	0	0	0.0615308	0	0	0	0	0	0	0.230693	0	0	0	0.0523974	0.0477634	0	0	0	0	0	0	0	0	0	0	0	0	0	0	0	0	0	0	0	0	0	0.0404493	0	0	0	0	0	0	0	0	0	0	0.140319	0.203566	0.0727234	0.14514	0.0706178	0.265647	0.18899	0.249853	0.216179	0	0	0.0652884	0	0	0.0682252	0.0523542	0.12107	0.113516	0	0.0484347	0	0.0557038	0	0.221721	0.0647363	0	0	0.260722	0.387238	0.0987608	0.173383	0.0855752	0	0	0	0.0900771	0.0912779	0	0.0749731	0.0978659	0.107281	0	0	0	0	0	0	0	0	0	0	0	0	0	0	0	0	0	0	0.134364	0	0	0.0219718	0.0203384	0.0742064	0.0460276	0	0	2.52765	0	0	0.0268379	0.164797	0	0	0	0	0	0	0	0	0	0	0	0	0	0.602662	0	0.0638509	0	0	0	0	0.063246	0	0	0	0	0	0.940777	0.737666	0.203755	0	0	0.117994	0	0.177393	0	0	0.885754	0.0261495	0.0263664	0.0386337	0.055667	0	0	0	0.331059	0.0765638	0.294843	0.0589073	0	0	0	0.0488745	0	0	0.0206816	0	0	0	0	0	0.0446206	0	0.0624174	0	0	0	0	0	0	14.3471	7.83588	6.60455	0.0427825	0	0.145091	2.2329	1.75022	0	0.23268	0	0.260313	0	0	0	0.138286	0	0	0	0.33263	0	0	0.201374	0	0.0699564	0.899006	0.671757	0.747468	0.0881119	0.322572	0.0858506	0.225181	0.141208	0	0.0903107	0.248294	0.0332665	0	23.7997	28.4539	7.31239	9.08625	0	0	0	0.211522	0.141173	0.467701	0.0655509	0.136534	1.11131	0	0	0.129379	0	0.0681214	0.121823	4.39099	2.25269	5.3397	0	0	0	0	0	0	0.0792076	0	0.0611488	0	0	0	0	0	0.0548263	0	0.0701187	0.0298796	0	0	0	0	0	0.0333962	0	0.0257959	0	0	0	0	0	0	0	0	0.0639223	0	0	0	0	0	0	0	0	0	0	0.0186568	0	0.199964	0.0746174	0	0	0.297645	0	0	0.0659086	0	0	0.183848	0	0.0683505	0.146212	0	0.16907	0	0	0	0	0	0	0	0	0	0	0	0
CSS0029837.1	0	0.0119944	0.0214444	0.030485	0.0156661	0.0375624	0	0	0	0.0875319	0.189476	0	0	0.0564452	0.0581658	0.0617263	0.0417544	0	0.0884389	0	0.295487	0.0649681	0.0749134	0.354036	0	4.10585	2.26093	0	0.815832	0.0871188	0.27738	0	0.238294	0.0416435	0	0.010671	0.0284476	0.0195891	0.131341	0	0	0.101906	0	0.0216105	0.0222171	0.042974	0.0416556	0.0228661	0.0432535	0	0.0242869	0	0	0.0165521	0.0242478	0.0784334	0.0890091	0.0986887	0	0	0.0366893	0	0	0.0484298	0	0	0.10383	0.0281579	0.0576635	0	0.0355136	0	0	0.0423364	0.0821322	0	0.0595647	0.0687053	0	0	0	0.0503821	0.0680138	0.0663951	0	0.109636	0.132693	0.0262172	0	0	0	0	0.0889199	0.364949	0.0486573	0.0712652	0	0.0566682	0.200379	0.0222098	0	0.0469662	0.0813741	0.124908	0.119105	0.168192	0.0198487	0	0	0.0241111	0.0872628	0.0468658	0.0263883	0.153115	0.107221	0.0275315	0.0472942	0.021101	0	0	0	0.0716082	0	0	0	0	0	0	0	0.158543	0	0.0327089	0.0305752	0.10467	0	0	0	0.100312	0.0264244	0	0	0	1.29153	0.697531	0.274368	0.641469	0.0579341	0.26471	0.108668	0	0.069679	0.0242908	0	0.0508543	0	0	0	0.0487836	0	0	0	0.0438434	0	0.0160048	0	0.0522835	0	0.0248701	0.0148382	0	0	0.415833	0	0.0567362	0	0.171571	0.316484	0.282045	0.120473	0	0	0.0294039	0.0940362	0	0	0.0107615	0	0.0263796	0.0489853	0	0.0780678	0.0249721	0.0481394	0	0.0223663	0.020726	0.0218237	0.0534008	0	0.0431069	0	0	0	0.0261994	0.0779056	0	0.0712135	0.0372244	0	0	0	0	0	0.0304969	0.055391	0	0.0570926	0	0	0.0826781	0.124161	0.0523186	0.214003	0.0260114	0.0239259	0.0516313	0.0773783	0	0	0	0	0	0	0	0	0	0	0	0	0.253051	0.033477	0.126281	0.143123	0.113762	0.099373	0	0.0995519	0.111479	0.232292	0.330111	0.0422594	0.0320936	0	0	0	0.0811992	0	0	0	0	0	0	0.25565	0.0686516	0	0	0.234832	0.215744	0.179389	0.17785	0.307314	0.156424	0.262076	0.356617	0.207618	0	0.0127771	0	0.102487	0.0596163	0.0516247	0.0456892	0.104039	0.24426	0	0	0.316412	0	0.0848863	0.147832	0.089036	0.135389	0.103542	0.131749	0.112508	0.131982	0.054204	0.110022	0.0305414	0	0.19063	0.146934	0.0957716	0.100184	0.0931087	0.0753576	0.239984	0.012343	0.126413	0.160016	0.258752	0.080099	0.256787	0	0.102372	0.211743	0.137582	0.0409062	0.0908807	0.0749204	0.121438	0.356924	0.131846	0.0803943	0.125583	0.183079	0.0345533	0.0337405	0.159232	0	0.216724	0	0	0.104434	0.143667	0	0	0	0	0	0.103679	0.0294005	0	0	0.0310262	0	0	0.0602606	0.0289722	0.0329526	0.0618782	0.142533	0.0253675	0.111934	0	0.0746837	0	0.0891722	0.116721	0.0479965	0	0	0	0.210055	0.0275086	0.339132	0.0287175	0	0.0507047	0	0.0508227	0	0.0314462	0	0.0464102	0.164154	0.0328239	0.0658813	0.0895097	0.111234	0.0644767	0.0263269	0	0	0.119875	0	0.0444651	0	0.0304406	0.0219508	0.0210773	0.0390945	0	0	0	0.0752227	0.0675513	0	0	0	0.0887164	0	0.0216154	0	0.0193381	0.0215801	0	0	0	0.46322	0.242712	0.265255	0.0242206	0	0	0	0	0.0249438	0	0	0	0.0324547	0.440759	0.187687	0.183541	0.118309	0.101573	0	0.0346916	0.0938549	0.0637864	0	0.0969675	0.128961	0.0521646	0.105477	0	0.0361352	0.0422955	0.0117401	0.0312879	0.0145743	0.383437	0.155162	0.142352	0.0830189	0.027533	0	0.143913	0.0553638	0.0598679	0.206795	0.0580804	0.442476	0.242573	0.0285574	0.0830977	0.0444201	0	0.0858298	0.0274346	0.0525137	0	0.100309	0.0443338	0.220426	0	0.0805855	0.0893336	0.126941	0.0844757	0.108548	0	0.117548	0.0623127	0.0191369	0.175737	0.229273	0.109425	0.0836434	0.0523175	0.0393911	0.0413847	0.0468642	0.0910834	0.0224348	0.0679903	0.0200386	0.0458563	0.0210571	0.242328	0	0.100209	0.0510418	0.0399958	0.21316	0.0510465	0.128206	0.198232	0.0939668	0.115343	0.210706	0.424244	0.0595065	0.185414	0	0.0285571	0.0223999	0.0534225	0.0893607	0.047898	0.0558157	0.108353	0.0823019	0.0653313	0.141395	0.0884709	0.0578688	0.153896	0.0484945	0.05105	0.137737	0.106052	0.0392575	0.0969132	0.143666	0.044345	0.142303	0.209368	0	0	0.0506567	0.0484319	0.145369	0	0	0.0512982	0.204937	0	0.0888521	0	0	0	0	0.0509192	0.053437	0	0.0535094	0.09677	0	0	0.0669878	0.0274686	0	0.235755	0.121787	0.00938976	0.434329	0.046528	0.215259	0.260068	0.222001	0.0487381	0.0117253	0.0707495	0.17468	0	0.12768	0.0174917	0.119243	0.0229227	0.013427	0.10541	0	0.0739509	0.050221	0.0322033	0.0303885	0	0.0740562	0.0332248	0	0	0	0	0.0263744	0	0.0291971	0	0	0.0410095	0.0263444	0.0308525	0	0	0	0.0251134	0.0252713	0	0	0.016563	0.0184099	0.0118209	0.0171043	0.0168177	0	0.0366537	0.0407337	0	0.0390636	0.0128519	0.0255913	0	0	0.0141396	0.0166734	0.016882	0.0198167	0.0378965	0	0	0	0	0.0561877	0.0213955	0.0420944	0	0.28591	0	0.0449668	0.021893	0.0933763	0	0	0	0	0.0219665	0.0624608	0.0494366	0.0500888	0.164439	0.0658594	0.0227289	0	0	0.0331456	0.152933	0.263865	0.147119	0.034738	0	0	0.0975834	0	0	0.0599177	0	0	0.0355829	0.12033	0.0319489	0	0.0388154	0.0449065	0.0793348	0	0	0.0177531	0.00848074	0.0154624	0.00822114	0	0.528045	0.641019	0.317245	0.523372	0.0275849	0.155763	0.0590445	0.172448	0.0317609	0.102604	0.0341605	0	0	0.0261162	0	0	0.0302644	0	0.027717	0.0731318	0.032045	0.0316415	0	0.0331137	0.0728813	0	0.0407297	0	0	0	0.0419513	0.0963957	0.0453624	0.0926055	0.0266939	0.10998	0	0.0557747	0.16404	0.0541769	0.058609	0.0898839	0.046997	0.0314782	0.0351531	0.0460103	0.0898975	0.0693575	0.0420707	0.0378652	0.0941495	0.143987	0.0236335	0.0261081	0.0283961	0.0306789	0.0768714	0.0329727	0	0.146906	0.0334199	0.112132	0.0285511	0.149672	0.0715482	0.111626	0.0145996	0.0195999	0	0	0.0855378	0	0	0.0259548	0.0938133	0	0.0882509	0.0610781	0.0619428	0.0779936	0.0303806	0.145223	0.165322	0.0724734	0.199808	0.058107	0	0.0281841	0	0.0257022	0	0.0298391	0	0	0.0180948	0.0608115	0
CSS0038985.1	20.0504	195.02	31.8045	14.4177	11.8587	6.14479	1.30972	4.56037	3.17305	21.2385	24.7984	27.0965	309.625	245.218	656.957	257.951	276.124	205.268	140.974	208.085	106.229	41.1803	0	2.02232	0	66.1058	253.431	0	54.5671	0.569558	6.20906	20.0476	8.04025	0.889219	1.41859	49.0875	81.7195	80.2824	2283.37	327.771	418.721	1942.4	694.986	1.10322	0	0.573929	2.94873	1.5883	1.18358	1.51688	2.1922	2.31153	1.31746	0.522341	0	2.35364	0	1.62308	0.60922	1.50548	0.896019	1.31868	0.682736	2.01471	0	9.98549	90.4689	31.4868	29.6573	30.1633	473.886	753.134	1048.74	788.964	2702.54	1877.32	33.134	19.365	16.8318	29.4421	130.974	122.875	203.792	522.785	677.526	593.786	670.07	560.263	581.223	138.005	103.44	103.187	6.42536	0	1.21083	5.66612	3.58417	7.47042	1.90973	2.78275	1.87259	5.34135	0	1.27553	1.04704	1.40578	2.46027	286.822	427.482	77.5273	87.2631	1905.99	72.0868	68.2763	35.9444	113.358	284.197	454.29	806.688	898.053	102.813	50.5437	31.6613	6.09593	0	0	0	0	0	3.15164	0	1.5885	0.73591	0.858398	0	4.87513	0	0.747282	329.473	341.089	2627.66	6874.05	168.564	60.2466	89.7539	99.2453	66.2513	125.798	37.9827	44.3451	79.1318	291.985	290.31	350.447	168.918	20.4561	214.845	9.59512	234.408	160.981	90.516	94.7635	78.2734	308.916	215.712	27.6386	33.3581	33.6064	198.293	205.12	140.82	3394.42	190.472	205.293	168.442	17.4131	17.5513	31.5009	9.33107	48.5151	44.7302	39.4762	44.6319	51.641	328.552	326.123	459.779	445.658	26.1104	62.3035	33.5893	139.307	151.839	85.3094	226.26	275.872	199.262	104.735	1157.26	100.832	1157.26	983.545	668.3	88.0047	196.886	143.748	105.715	150.753	63.3653	0.895529	0	1.01441	1.24201	1.32313	5.1307	1.66263	0	1.77023	0	0	3.48689	0	0	1781.16	2293.85	1527.39	1637.37	0	0	0	0	0	0	0	0	0	0	0	0	1.10235	0	1.85565	5.94406	0	1.71269	1.13283	2.62704	0	0	0	0	1.30239	0	0	2.74332	2.92776	356.52	213.763	145.26	294.308	2.67662	0	4.42428	5.04066	8.25853	10.5016	0	0	0	0	0	0	0	0	0	106.271	155.282	149.691	110.066	169.71	74.1577	96.6879	267.49	128.091	157.019	147.055	126.608	124.583	5.75172	3.8649	5.88452	6.62657	16.847	6.8102	39.6433	3.69446	3.65087	4.09763	0.661404	83.7883	10.4681	5.62886	4.53592	50.4005	4.00074	33.507	215.355	357.228	270.736	60.7623	65.5627	80.724	70.5914	76.0833	47.7104	117.349	128.201	109.916	97.0933	99.4529	51.1603	639.409	602.158	743.819	88.88	87.061	115.616	6.45541	194.298	9.83811	52.5592	0	0	0	0	0	0	0	0	34.3659	126.339	193.04	50.0914	57.3839	76.601	66.9886	35.8986	33.5225	98.9952	59.1522	160.141	84.5108	97.9166	67.3421	90.4757	48.6872	48.3094	41.5554	12.4663	8.33551	50.8391	35.7728	15.5359	43.8665	107.281	29.9958	68.8189	64.3397	49.4443	96.1876	33.6253	46.5185	28.0717	128.833	47.2075	27.5039	90.6364	53.5997	59.0842	52.9643	45.533	17205.7	16284.7	547.09	534.07	307.506	680.567	349.243	78155.4	40238.4	47735.7	67116.4	80580.6	40016.5	59432	98693.4	47146.8	66093.6	81136.4	64758.9	39330.2	94974.7	55965.9	77148.3	57774.6	114612	123.146	80.2672	80.412	92.5595	103.642	197.686	0	0	0.975066	0	0	0	0	0	0.989371	35.449	199.197	1903.01	92.1242	111.641	53.3454	35.4683	41.8104	61.5298	60.6373	128.318	32.2366	47.2056	172.414	119.742	34.2284	1.76214	51.8691	85.9801	165.446	97.6535	965.824	787.479	860.924	588.934	285.754	430.911	333.977	141.512	800.045	1088.73	779.114	1189.55	1107.89	161.028	139.885	68.8402	35.2651	77.1042	15.3379	54.9532	34.7109	9.48349	11.1978	11.3288	54.4535	18.2742	8.10948	17.9153	16.713	13.3805	14.0107	16.2602	11.507	9.1251	18.1189	37.1051	7.44258	9.14428	10.4299	9.5978	16.9107	35.7116	54.5405	25.6029	13.8302	17.5054	31.9848	62.288	935.357	772.845	526.786	1015.21	961.846	1090.05	1268.28	480.056	1143.23	1242.65	1772.38	1020.64	926.227	808.038	693.533	76.0499	57.8429	25.922	282.94	117.838	119.153	148.893	189.257	197.512	193.072	478.906	323.599	15415.4	209.016	187.003	403.182	95.9719	128.371	231.656	155.984	325.548	175.88	75.0286	247.094	525.642	3856.16	142.653	20.2157	34.084	11.6395	15.5038	13.8029	17.4454	19.4991	26.5311	18.0131	7.08976	44.0053	44.2002	57.8895	51.477	62.9241	53.3737	70.7647	51.4451	157.847	162.337	58.0274	88.2715	402.616	207.188	411.81	799.58	164.265	126.23	38.2475	59.4652	43.2603	157.709	103.441	22.9258	39.9306	8.48682	14.5412	15.2341	23.0276	63.3188	50.6507	39.8312	164.891	27.3754	51.7053	58.3909	55.7755	42.1344	70.9117	48.7336	49.8322	68.4819	36.68	220.444	112.655	143.178	141.272	101.662	75.8048	4.89369	1.34489	5.41938	69.3685	29.4104	15.2583	12.5871	14.6103	1146.35	44.0159	18.6303	129.736	77.349	68.2851	42.5032	40.5661	3.12107	28.7742	1734.89	115.145	83.4361	300.53	25.616	119.976	83.1577	120.997	10159.9	5065.59	78.9547	54.3473	31.4765	114.684	238.997	96.1612	219.55	131.104	118.029	196.117	232.457	147.051	202.026	152.852	157.69	89.1602	76.3398	109.671	12.9897	16.0516	26.3356	89.1779	92.4569	269.107	100.548	700.192	388.477	18.0748	20.8031	28.4841	4494.12	146.948	123.035	73.5764	13.2835	144.53	84.2787	204.797	305.675	635.859	178.345	120.841	185.881	129.563	286.929	198.689	176.021	61.1539	8289.81	431.28	389.929	464.125	466.216	190.535	138.418	411.137	395.358	12.3054	17.1339	57.464	2.55655	1.34817	1.15744	3.37178	3.42344	2.27882	1.07579	7.16229	1.20558	1.13258	0	1.9865	31.671	42.719	62.8426	47.8457	85.3822	45.3501	67.5565	61.1605	61.5833	112.135	135.32	1248.71	553.035	753.249	639.998	928.495	1156.51	1423.72	1022.26	945.818	600.094	732.559	1062.11	1502.41	1099.4	1619.98	2646.47	503.824	1310.15	151.877	392.759	567.898	246.624	117.84	598.647	454.873	414.021	204.099	32.5997	9.4125	14.7437	8.8393	4.91099	572.166	150.198	33.0673	21.9494	95.0521	14.2449	226.676	239.16	1992.3	398.529	336.02	106.394	454.225	482.112	69.4198	48.4572	88.4402	889.219	162.517	304.535	32.833	23.8553	25.9461	19.85	77.851	31.1643	841.908	88.1325	77.7567	244.486	92.6133	183.169	16876.6	708.94	111.922
CSS0031903.1	6.0757	10.5912	9.4287	8.09183	9.82037	9.69036	15.6627	13.1601	14.5555	17.0702	15.7102	15.9268	4.0071	10.1831	9.68819	6.39409	5.73013	5.9316	4.80296	5.06239	6.66429	9.80413	10.8817	10.7588	13.7136	19.3657	17.139	7.73599	15.5098	9.52417	9.80165	18.0206	13.4797	20.1468	20.0755	6.26215	7.09759	6.98092	15.1639	16.4712	14.9401	17.9749	16.5045	12.5974	13.2269	12.2279	13.7996	10.195	9.66942	12.8298	13.1634	12.8284	10.4729	10.3905	10.3179	9.20463	12.1415	10.9421	10.1641	7.7686	6.95407	7.50483	9.86723	11.7795	13.7529	15.8515	19.87	19.5456	15.6766	18.7575	14.0739	14.3637	14.472	14.0777	13.4606	14.9291	18.8729	21.5729	19.3356	20.7167	7.16514	8.18782	6.81768	16.8881	12.0918	15.1604	10.2704	9.63793	12.4988	5.07778	3.79636	2.68864	5.70091	8.85153	6.57288	10.9908	8.3949	10.5959	15.7538	10.6473	6.50598	13.6518	5.78974	6.52726	6.15565	8.46378	6.68038	10.9822	10.6757	11.7353	9.77487	14.597	12.5431	11.9268	12.4036	10.1952	10.4861	12.5178	9.71132	7.8927	10.6023	15.7638	14.0965	9.26409	14.2189	13.6151	12.187	5.98311	14.1752	11.3707	11.5416	13.5686	10.871	11.7551	6.83114	16.5516	8.94587	10.0179	6.95829	11.6153	9.0112	8.92283	14.3648	14.896	19.9887	23.4328	16.2027	19.616	11.512	11.074	10.4835	10.6933	11.2574	10.4672	13.1474	11.8275	15.2585	11.996	11.9696	13.1523	12.0671	12.6262	12.3389	13.6587	16.2025	14.5577	14.9606	15.0714	6.94811	10.421	7.4139	16.8873	12.5983	12.9202	13.5156	12.077	12.2232	11.6843	17.7016	15.7909	15.3554	8.57868	8.68965	9.46711	5.89558	8.57422	9.77485	14.1558	12.4405	17.2487	14.3533	15.0131	15.0322	13.1985	13.478	15.1886	19.1951	11.1584	12.3603	11.5903	12.3603	15.9683	9.97695	4.42705	7.68693	12.6595	9.01788	12.8935	6.24688	11.2807	14.927	13.9985	13.4028	17.7204	16.0091	10.2432	13.4649	11.4118	12.3365	15.1092	12.1314	12.8444	13.0481	13.6764	13.9261	12.5734	12.2753	8.70486	9.73403	11.7147	10.505	11.3981	11.516	16.0116	15.2407	12.6709	13.6554	12.2223	11.674	11.7533	13.584	13.7877	16.4547	11.3742	11.5062	42.7284	47.7883	47.9203	38.6791	41.8111	38.2585	11.0227	12.8121	9.62109	9.97108	8.23976	7.66247	9.08193	9.09701	8.67753	10.5612	12.1185	15.191	16.0675	11.6365	13.2728	10.1066	9.67772	8.55085	8.67702	8.70881	7.60892	6.99632	7.73703	10.6361	8.33395	5.44863	5.58039	8.22048	12.6	6.56846	6.31943	9.34992	11.1403	13.8655	19.8315	9.95145	5.49739	87.4093	33.7259	33.3296	41.0127	27.3342	36.7055	29.589	81.7459	52.0123	54.1989	54.6341	56.2775	51.9545	42.8566	88.2613	101.654	88.2757	84.4439	14.1317	7.19256	10.1993	13.4791	13.606	13.2475	18.2205	13.0754	14.4387	15.264	16.0182	15.264	16.5559	16.6187	16.6079	22.3023	19.9856	16.7198	16.8072	25.6321	20.6521	14.8188	9.37241	14.6937	17.3383	11.1122	10.4837	11.6974	10.9041	11.5598	9.62985	10.8925	11.7231	13.6625	13.7978	11.9835	15.1613	14.6195	13.4098	15.0182	12.2866	13.4274	11.6877	12.4129	13.2084	11.628	8.15117	9.46815	8.9148	8.22659	8.11283	14.354	8.19051	8.51598	8.5435	15.7642	17.0652	16.8057	12.2577	12.7978	11.9992	14.1928	9.50946	14.3231	13.6407	15.3694	16.7674	15.932	16.1613	17.8773	18.2904	16.5606	15.216	10.7059	10.0513	9.48436	7.46846	12.064	12.2405	12.1457	11.9045	13.2047	5.17754	6.65532	8.58044	5.59979	4.02476	6.25	4.14399	5.63154	8.81376	4.64284	4.41	4.84498	9.6127	4.49614	5.38817	4.37499	5.34768	3.47613	17.8312	12.507	12.1164	11.9223	9.48232	15.9501	7.59941	7.25972	8.28735	5.75106	7.2929	7.08187	7.59184	7.15048	7.58396	14.1866	6.28114	5.44815	8.46114	9.27214	12.3314	7.31044	10.0966	8.25868	12.2984	11.261	13.8563	12.1632	10.4463	10.5781	6.01505	5.40766	5.93384	14.0209	8.63516	6.21977	10.8157	11.342	8.06307	10.0365	8.41721	10.0175	9.8448	9.77526	10.6077	11.9512	11.5485	10.0803	11.6555	9.72408	9.61318	9.97203	10.2512	9.6685	8.08862	8.65767	12.0043	11.0917	7.25519	11.1571	13.4635	10.4412	12.9348	12.4274	8.77046	8.46956	8.76462	10.3191	7.97511	9.28314	10.015	10.113	9.34922	9.22864	9.88313	9.6203	11.7522	11.5199	12.0367	11.1942	10.5708	9.94318	8.93361	9.73122	11.1735	11.0882	12.9851	13.4509	21.2503	11.1002	9.54652	10.9986	8.41899	11.448	8.7231	12.2874	12.0493	12.2047	8.29657	14.6253	17.0304	13.2893	14.241	12.7515	12.6509	12.2903	14.2743	12.5222	16.7109	17.0873	15.8789	8.62923	9.47594	10.4437	12.9176	9.56592	9.08212	12.416	10.7629	9.42495	9.19829	9.15924	11.5558	10.6194	10.9078	8.45658	9.486	8.59759	7.06448	6.42993	9.80937	10.6869	8.63137	9.06157	9.94692	10.3974	8.49542	9.59374	11.0057	10.6067	12.1953	11.2001	12.1141	12.8264	11.4098	10.5605	14.6061	13.1591	7.26084	5.54501	7.83544	4.79525	4.80391	6.35855	3.35822	22.8639	23.9906	3.02094	6.03187	18.3875	18.5492	21.217	16.6439	12.0941	13.3022	7.06243	6.85203	7.39172	16.4579	8.46701	5.50867	8.803	10.5968	5.84236	5.77397	10.3528	8.94157	8.0677	7.96848	7.78052	7.90521	8.34922	11.1435	11.5611	11.435	3.59132	4.20435	3.032	10.5298	10.0038	10.1533	10.022	10.5508	17.3549	10.3115	4.58962	9.01847	9.70618	7.63226	9.21764	9.99276	9.88944	13.4458	11.4942	8.80065	11.7041	4.46278	10.2872	9.57508	8.56289	7.81135	3.95315	3.98684	10.1823	10.9177	7.98278	15.3602	15.4549	14.2012	14.7816	15.8297	15.8302	14.1148	14.476	15.2543	14.9682	14.2291	13.5908	5.26376	5.20298	6.35023	10.8611	12.186	12.6382	11.4408	6.49557	6.17075	10.2096	11.5632	10.5668	19.7481	20.3941	23.7508	14.1076	12.7189	11.5911	12.952	11.9806	3.28159	6.60405	14.5298	4.49844	6.74405	13.1561	13.0343	15.6618	12.3114	12.4224	15.5463	7.69092	10.2368	10.4849	7.45529	7.80864	6.77192	12.5949	5.84716	5.95377	4.39887	4.85092	19.2478	15.0403	18.227	17.5622	29.9806	31.8479	23.0398	22.2976	18.4139	18.1154	13.2716	22.3654	16.7028	17.741	16.1131	12.4553	14.8034	15.7641	9.82843	9.57073	10.7658	8.89619	9.04645	9.66052	12.0929	8.85138	6.53947	8.37983	8.69435	8.63062	6.94913	7.02838	7.4853	7.07584	5.7864	6.1636	6.57489	7.05498	5.69553	7.2277	5.93084	7.05789	6.33852	6.88663	7.09801	5.13519	3.90331	3.06	0.460565	2.37846	1.50776	8.05678	7.2448	10.8174	30.7315	32.3189	10.9104	13.524	9.36959	10.053	12.6164	31.3048	5.38035	5.88614	3.42187	9.94695	8.13707	2.34006	19.449	13.2747	11.1777	10.2255	15.0503	15.4908	13.0538	12.4642	12.3063	11.9676	26.0197	30.5202	28.6696	19.0587	16.7756	15.1259	19.4096	17.1326	17.4585	15.1551	1.79352	0.937851	14.9856	14.3107	20.7401
CSS0022778.1	3.59238	3.6146	3.91089	0.25256	0.899781	0.628686	0.387562	0.159766	0.410453	21.7486	6.7208	7.29499	1.23151	2.81257	2.5235	2.14473	1.78248	2.91354	0.821996	1.80761	3.45274	5.3043	6.99338	3.99344	71.8893	46.4589	21.3729	14.0096	12.3392	4.67519	7.31874	25.7259	20.348	5.95962	7.88371	2.31397	2.67427	3.10835	5.06214	2.92662	5.48273	6.30522	2.12632	4.66742	4.94598	7.33116	7.3423	6.58384	7.65617	6.5771	4.9785	5.36348	4.20357	5.87286	5.32684	8.03648	5.1357	5.00426	6.9281	5.9459	6.25495	6.39193	8.08791	7.0326	6.16277	6.39412	10.5869	10.3081	7.5668	3.18541	4.85746	4.22688	3.76344	5.34547	5.20379	3.93102	7.14594	5.52508	8.39566	8.3261	3.55801	5.54988	4.83871	9.45684	7.30538	11.735	4.01958	4.5295	5.33566	2.63367	1.50347	1.71043	6.96676	5.82008	3.87406	6.18461	4.08713	8.69564	3.08652	2.19239	3.34241	3.02583	2.83002	2.77295	3.45548	5.10563	3.8496	6.8731	7.69777	6.54814	7.17123	7.59631	7.27229	8.18856	5.851	5.1934	5.00013	7.1253	5.6648	5.27337	7.14787	6.92422	6.66216	4.32885	3.92555	5.61266	5.59163	5.19528	4.7118	4.57925	12.0533	8.33366	7.67874	5.79762	2.32806	4.19817	3.33319	3.29198	2.17701	3.03883	1.81047	1.09173	4.54913	5.59699	4.34486	5.27933	6.458	7.37094	4.10748	3.06605	3.27187	3.96043	5.41714	3.81298	6.33716	4.78939	3.23339	5.60699	5.18218	4.14135	5.10238	4.82859	6.09381	5.54474	8.13008	6.60607	7.02588	6.19261	1.27047	1.92645	0.788449	4.59391	2.5746	2.88978	1.85727	4.70652	4.65591	4.27739	8.30156	11.306	6.95263	2.21382	3.28383	4.30678	2.24355	4.33009	3.56187	5.39329	5.5795	9.04954	7.99299	4.53198	6.1366	5.29863	5.11527	3.70122	4.98135	5.77657	4.8107	5.37869	4.8107	4.144	2.85418	5.02727	4.65797	4.77282	5.20378	5.07042	4.19383	3.65181	3.99093	3.91386	2.3319	6.13842	3.49431	3.71877	4.42952	5.4586	4.70171	4.7179	3.9034	4.67295	5.40854	4.95796	5.78652	3.26416	4.28445	2.37175	3.07539	6.18828	1.96608	4.26173	5.51811	6.08824	3.23146	6.88286	4.58213	4.85496	6.21113	5.66378	5.00652	5.2848	8.58296	8.7167	8.28337	10.7323	13.2501	11.2265	16.7618	18.1559	15.6673	5.83382	5.88245	5.73971	3.92059	2.02355	1.35108	1.66189	1.04633	1.46774	5.80767	3.0672	6.71232	6.73408	7.46213	8.39652	7.66949	5.81292	7.32165	6.83555	6.29761	5.57359	5.34914	5.78085	7.01522	1.06475	1.1998	1.14194	5.23408	5.89431	5.65914	6.3924	7.25757	6.61363	5.97087	4.79504	8.25864	5.90573	10.2633	8.64572	9.02109	9.25206	9.09207	10.7236	11.3115	7.88968	5.07351	6.77471	6.18457	16.8886	10.4792	8.06916	8.0572	11.9683	8.13474	10.4459	7.2195	3.62945	5.64901	5.01266	5.30875	7.48058	8.54581	5.41756	7.03388	6.22176	8.78112	4.50473	3.66778	3.80173	4.64174	3.89174	2.93599	2.60825	0.698317	1.26386	0.637794	11.4525	7.08856	6.86467	5.0711	1.52807	1.9523	1.44991	2.76422	1.80786	2.69848	1.88554	1.91228	4.3122	7.40019	4.62372	7.29843	3.28858	4.53096	3.17882	6.95752	8.79991	5.7737	4.98349	6.41275	8.57756	7.65678	6.36421	3.8386	4.6624	3.54653	7.30651	5.42509	6.81331	5.71057	8.7865	9.0172	7.46817	5.049	5.17914	5.66876	4.48194	7.34995	3.30503	4.50923	6.52667	6.82264	5.35274	8.70499	6.23086	7.49652	5.57978	5.79062	6.1691	8.52671	1.17905	0.500766	3.05397	2.67934	2.93293	3.45218	3.3555	2.56615	1.31148	3.38001	1.1932	1.36567	1.36745	1.36863	1.89785	3.11754	1.80489	0.930994	1.20924	4.62194	1.86368	1.62394	1.08669	1.32659	0.73963	5.21955	14.8797	16.4338	8.30414	8.3532	8.06345	0	0	0	0	0	0	0	0	0	6.13665	5.50991	2.34646	2.69849	2.03463	5.57314	5.11816	4.35399	3.03056	6.23624	5.71196	5.7657	5.796	4.62216	6.49328	2.64966	2.90591	3.17377	2.79998	3.44437	1.42157	3.84765	3.23602	4.05197	3.32462	2.87525	3.03367	4.27593	3.18271	2.96532	3.73425	3.43119	3.9723	4.04106	3.34861	2.76758	5.53852	5.46878	4.66987	3.58794	5.95814	5.84048	4.7263	2.41968	4.24368	4.85671	4.45428	5.57147	4.76495	4.28434	4.56252	5.03195	5.98304	3.09895	2.82859	4.80276	4.22458	5.11982	4.40785	4.94038	4.30683	6.40563	4.2998	4.80573	5.88227	5.4077	5.3493	4.81993	3.75042	2.17593	2.72871	1.73658	2.95897	1.633	2.65578	2.1647	2.34958	2.3757	2.05943	1.8676	2.29689	2.2003	3.24371	1.62671	4.17942	6.39079	6.62417	2.07058	2.08334	2.2172	1.88935	3.05488	3.15585	6.00618	6.10549	5.50091	2.15197	5.67707	4.86361	5.86925	5.89681	7.41206	5.88655	6.76848	5.35186	6.00379	6.0912	7.02377	6.83511	4.72019	9.35634	2.52974	2.28244	3.30461	2.1972	5.05979	3.32294	3.25239	4.21632	1.76912	3.65517	2.94191	3.15342	4.42648	4.13552	4.51588	3.99806	4.41246	4.53393	4.74681	4.19322	5.05493	4.42145	1.84102	1.43503	0.788848	1.92317	1.51667	4.90701	1.73807	11.3335	14.0598	1.89238	5.24694	13.8319	15.2174	12.5783	10.6336	15.0083	11.3818	1.87523	2.27219	2.34165	4.30425	6.05432	1.43404	3.8505	1.87371	4.02288	2.86608	3.61217	3.10146	3.25964	2.48316	2.58325	2.38637	1.76397	5.43029	4.43483	4.85412	2.63121	1.94884	1.14181	2.75696	4.07323	4.15494	1.69461	3.88212	6.1038	3.10217	1.44126	2.85215	2.48636	3.87678	1.81726	2.16148	4.14743	5.00056	4.84787	3.81512	5.48683	7.86385	1.69504	1.54501	2.03856	3.367	2.83899	3.5047	3.59728	3.88425	2.86732	4.44991	5.8873	5.32933	4.48492	5.98125	4.76614	5.49318	5.32777	4.40405	3.67735	4.97146	4.97013	3.18945	1.14657	1.72359	1.34813	3.24104	1.98295	4.66188	3.4825	2.90602	4.02302	9.13301	8.0454	8.96852	9.15922	11.2209	3.05424	4.84481	5.32927	7.15949	5.25663	1.31782	0.827296	8.1035	1.84318	2.66672	4.20215	1.6012	7.05178	2.63318	2.94418	3.67194	3.75751	0.167737	2.86698	0.968697	1.66454	1.02781	2.96964	2.08026	1.49464	3.04004	2.37171	7.85662	8.22775	10.8566	3.57129	2.98754	3.67547	3.08654	4.8377	2.6931	3.16036	2.7588	3.50054	1.96994	2.39931	2.67808	2.36396	1.32624	1.81028	3.15136	2.53918	3.69073	2.06656	4.29601	2.55656	3.20179	3.10732	2.26316	1.70883	2.36647	2.05581	2.72615	2.00603	1.9392	1.60433	2.45054	2.94492	2.54963	1.7471	1.71695	2.47174	2.04557	2.75214	2.17719	1.87278	2.09552	0.851244	0.480378	0.824361	0.0989675	0.534863	0.719754	2.86774	2.01223	3.94678	3.25141	2.12456	6.00445	4.46015	2.26962	2.87132	2.55856	1.56938	12.9378	14.8565	12.3516	13.5758	10.7295	13.4824	31.9667	18.2099	23.604	26.4945	24.0847	17.422	14.9155	3.45617	3.57768	3.59326	51.5274	52.7517	64.5853	1.05137	0.46479	1.12118	26.7577	39.996	44.6969	37.1577	2.04687	2.57978	6.664	16.0226	32.8216
CSS0027392.1	8.56183	12.8816	11.2773	7.46656	9.14762	9.26514	12.704	11.1656	12.5814	14.618	9.26318	8.46542	4.08636	8.0786	7.94728	6.48374	5.93235	6.98904	5.8843	6.18285	9.21136	11.8261	13.1448	10.79	3.34759	14.4602	15.7803	12.7294	12.1274	12.0637	15.0691	9.84542	7.94853	12.4224	18.8532	9.66786	11.7627	11.0437	20.494	24.8947	22.5293	24.771	21.3325	14.1202	15.1416	17.1264	17.208	13.6406	14.9973	11.8206	11.8882	12.0197	12.6356	12.6416	11.261	13.7469	11.9852	13.2686	12.8396	12.2569	12.6184	11.9843	13.1759	12.5356	16.3055	9.43637	9.32526	10.2615	10.602	11.3676	12.5121	12.1276	11.679	11.3237	10.8357	12.1553	12.7853	10.6334	12.7382	14.4496	15.0192	15.587	14.253	17.4344	15.7508	17.1363	15.3942	13.915	14.2653	11.2503	9.45467	7.44294	11.501	11.684	10.6453	13.1325	10.2547	14.2206	11.2787	7.02121	9.68935	8.90572	8.09464	8.53544	8.84053	12.1174	9.74997	13.3895	13.9633	13.4823	14.0494	16.5216	15.4789	16.7453	16.0584	11.7934	11.3307	13.4365	12.7763	10.1498	11.8339	16.5124	18.1509	9.39066	11.7155	13.4826	22.3739	9.89442	18.7997	10.6906	15.032	14.0241	12.0016	12.6022	7.82165	13.9865	15.4856	9.10696	9.83032	11.3947	11.1986	8.31575	18.1537	20.8315	14.6995	26.5945	17.7493	18.9513	9.76756	9.22222	8.89838	9.44723	9.57392	10.2874	10.0315	10.0402	10.4422	10.6189	10.1191	10.0169	10.6692	11.9121	10.1748	14.8003	19.9873	12.9946	12.1747	11.238	11.2163	12.8265	8.7236	20.0172	13.6881	15.2568	14.1607	10.5465	9.91484	9.4073	14.9663	15.1045	13.2467	11.9852	11.7953	13.419	9.42468	10.2059	10.8783	15.9497	12.7722	12.2241	12.341	9.37935	10.4617	10.0825	10.1972	8.99413	10.8145	11.2062	9.58813	10.5878	9.58813	10.8001	7.68357	2.95076	7.17909	8.94049	8.72074	10.8797	3.68556	12.5139	14.8016	13.4509	13.2512	14.4899	14.6009	11.9516	14.1586	12.5929	11.2808	13.9456	12.7653	14.9705	11.4326	10.0656	10.1416	10.1723	10.8487	14.1737	14.4431	18.9575	13.9842	20.4279	19.4865	19.5245	17.797	20.7781	21.1422	20.4507	18.6842	12.5515	13.2698	12.758	13.0259	13.3516	11.6803	24.9671	28.5805	27.4784	28.3577	28.454	30.4778	15.8266	17.0471	13.2975	14.1534	11.259	12.8671	12.0571	10.9389	10.8064	9.72451	10.4019	14.4436	14.5402	13.041	13.7437	11.0702	10.3784	10.6702	10.8831	10.5357	10.4534	9.88123	10.4673	11.1901	9.90502	6.38806	6.31438	14.5193	22.5454	13.0531	15.432	19.0238	12.8842	18.3776	22.7926	11.8538	10.0201	22.5087	16.6733	15.962	16.2757	20.449	20.4852	18.7036	23.2039	13.6331	14.1371	14.2097	29.1631	22.5529	20.9787	23.4662	29.5078	25.6971	28.3865	6.6542	6.27604	7.06451	11.5032	12.7857	11.4029	13.4196	11.3615	11.722	10.469	9.8125	10.4441	12.9587	12.176	11.8588	11.8338	11.3229	10.2401	11.731	12.7175	10.9513	16.4102	14.8456	10.2342	8.37824	14.2015	15.6626	15.4129	14.4984	13.904	15.5632	14.0198	14.5512	12.8969	11.5243	10.1891	9.81104	11.7131	12.0475	11.214	9.43344	11.1333	12.7512	13.2002	14.5617	10.2969	9.1343	10.7358	9.85249	11.7985	10.6932	9.96884	10.0187	9.77734	9.77848	13.3966	13.5027	13.2508	10.6781	12.0271	12.5666	7.9171	9.17223	8.13222	8.45731	9.12179	9.35088	9.16066	12.6655	11.9687	12.7836	10.1407	8.39197	9.18752	8.17741	8.39312	6.36712	13.2343	14.6508	13.4447	13.5885	14.6086	5.1272	11.2883	7.72357	8.04895	8.28728	9.08865	8.03304	5.47969	8.24506	9.25839	6.45647	8.63201	8.52453	4.9352	9.41094	8.02975	7.83298	6.84858	14.0301	6.50299	7.37963	18.5024	15.6384	19.7312	0.624336	0.824939	0.702914	0.288261	0.557017	0.674816	0.831189	0.550627	0.640441	11.958	12.1949	13.279	15.695	12.0664	13.3432	11.817	15.2396	14.1406	9.20729	10.7953	11.6991	10.2349	9.47237	9.6874	9.39011	8.92727	9.28504	9.80568	9.82271	9.26305	7.59267	8.09005	6.44562	7.55749	7.28563	6.80109	8.30259	9.36444	7.68664	8.48336	7.61105	8.06734	9.0098	8.86041	8.42612	10.1507	9.91118	8.07662	7.34643	7.88973	9.31976	7.73277	7.25527	8.00266	10.035	10.6777	10.6262	10.1679	8.96109	8.23987	8.48703	8.72654	7.70435	7.3178	8.19201	7.59412	8.65928	9.14289	8.33523	8.56411	9.4779	9.22742	10.4614	8.82436	9.04001	8.40587	7.89109	8.3901	10.0752	13.49	13.265	12.0709	13.5873	10.1592	9.83177	10.8828	9.34468	10.888	10.4032	11.9149	9.68294	10.4985	11.8013	9.8167	10.2182	7.89079	15.4948	11.9247	11.6292	14.2412	15.5971	13.6226	15.5972	14.8943	16.0684	8.65513	14.1457	14.7264	15.17	16.3373	14.5638	14.1274	15.3009	14.3646	16.3463	14.5381	16.7227	15.6328	13.3582	15.4997	11.1907	12.9815	10.2991	9.03316	12.2095	9.76103	10.922	9.80298	12.1692	10.2682	9.92188	10.853	10.0536	10.5613	12.9369	13.2235	11.8172	11.1126	12.0081	13.4706	16.6325	15.1326	5.78785	5.28149	9.05377	8.33496	7.94709	7.69857	5.94754	13.2919	12.8044	2.57313	4.62481	8.99294	10.1394	11.1175	9.91035	8.10844	8.10665	8.5625	8.48078	9.16534	16.0154	14.0938	11.0678	13.6848	14.2733	19.1462	11.4408	12.9521	13.654	13.4318	12.4953	12.1671	11.8011	11.994	13.2678	14.137	14.6416	9.6018	8.2723	8.89681	15.6627	14.3484	11.9803	11.2073	10.9962	18.0601	9.38059	8.28292	6.79117	6.42862	7.9756	10.2733	9.99392	11.2514	10.061	12.6887	18.2146	21.0346	12.8676	11.8347	10.3236	9.81085	14.9892	7.66302	8.7304	14.5939	13.2748	13.6945	16.9409	14.2513	13.9531	16.1481	16.2847	13.8731	16.4384	15.0126	14.6504	15.1842	14.9716	15.1893	11.9968	15.4837	15.4964	12.5237	18.031	15.6977	13.3522	9.41274	9.8126	14.2064	8.98645	9.01852	13.5848	22.3411	16.1576	14.5362	13.9209	12.9925	15.3354	30.7184	6.89501	12.2584	13.4547	8.34959	16.3949	16.5839	16.73	15.9787	15.7457	17.3397	15.9427	12.8744	11.7477	10.5736	8.1455	8.48756	8.53922	20.1534	6.26328	6.45233	6.2649	6.68923	11.752	10.8924	11.7593	14.5126	15.7384	14.7159	11.7735	12.7685	10.9434	11.6612	9.16929	13.1804	12.8514	12.5225	10.073	13.7005	17.6419	18.4973	19.4698	18.8439	17.703	19.7708	18.4383	19.7149	19.608	17.4492	6.18963	7.92334	8.46546	7.89689	7.29766	8.19473	6.93601	7.24986	6.80602	6.50361	7.14224	6.47672	7.14096	7.97724	6.01182	8.10698	6.77843	7.6695	9.41341	8.47246	6.35959	5.64171	1.68048	3.15562	3.74453	9.26434	11.4536	7.48074	27.3862	20.2684	6.6713	8.65459	7.57719	10.8531	12.1081	24.4408	8.79376	9.89105	5.73327	12.0723	3.73057	4.28723	26.6524	16.0262	10.43	10.665	10.2842	10.6685	8.88981	12.1379	12.7956	9.60936	15.5953	18.9495	15.8625	11.3514	15.3034	13.6862	13.1844	17.7468	18.967	16.8214	2.65326	3.17949	15.4879	14.2524	21.9283
CSS0004022.1	5.58592	4.35357	3.78418	2.56316	2.63532	2.99683	1.42118	1.22226	1.48873	6.36743	4.66076	3.07002	0.959734	0.944316	0.955992	0.645851	0.481514	0.533762	1.13945	1.00025	1.32486	1.01205	0.547778	0.721999	0	5.55562	4.39338	0	1.04103	0.633987	1.02508	0.29872	0.341843	2.9699	3.83818	1.46312	0.83451	2.17449	5.30298	3.42312	7.1357	9.07668	7.28815	0.313878	0.368332	0.311501	0.321727	0.494203	0.481892	0.27617	0.355581	0.389702	0.490765	0.472169	0.397022	0.588981	0.603309	0.56084	0.424568	0.474054	0.159898	0.284584	0.637036	0.552585	0.344201	1.89248	3.27196	2.7448	0.943829	1.03383	0.758595	0.849259	0.880407	0.931727	0.839084	1.04737	1.35872	1.29884	1.78157	1.19662	3.2452	3.1069	3.14092	1.52544	1.46381	1.80922	7.3161	6.80061	6.20169	3.81138	1.60715	2.20649	2.56523	3.96608	1.81004	5.06114	2.37469	3.07611	1.21642	0.519346	1.72183	0.907008	1.72123	1.99185	1.79217	1.93114	1.898	2.90629	2.14478	9.49236	6.31029	10.1496	9.89348	10.9133	12.0671	2.42231	2.5118	2.38327	1.83594	2.18185	2.83625	11.3	9.92425	1.35603	2.55606	1.91994	1.49585	0.267052	1.3321	1.49465	4.16491	1.02901	0.449428	0.343257	0.832699	2.6411	0.822682	1.02617	19.7733	8.66936	5.85569	5.46879	4.37308	3.09338	1.3725	1.70375	1.73564	3.91598	5.44321	5.86683	5.83422	3.59236	3.55347	4.37547	2.87294	3.17177	4.2091	3.85129	2.87828	3.27606	6.66851	5.62471	7.31897	8.43222	5.81243	2.35442	3.09144	5.17194	5.92059	3.54597	1.64979	1.80054	3.47566	5.23764	4.82028	3.51662	4.57803	4.0035	4.76866	4.16713	6.04598	7.942	9.39115	6.69306	0.845523	0.615848	0.775397	1.91464	2.28628	4.42016	3.70152	0.546336	0.535476	0.521076	0.513748	0.270201	0.464346	0.526834	0.583682	0.608959	0.583682	0.771382	0.436693	0.61733	1.66778	1.13266	0.653955	0.803104	0.83649	4.88261	4.11046	3.12692	2.58252	1.96487	1.90482	5.23875	6.22337	2.66526	2.49537	1.31981	1.51792	2.77104	1.19829	1.08229	0.706798	0.696777	0.49383	10.9432	8.69461	4.70741	8.29792	4.31625	4.27727	4.50381	4.26339	5.11084	4.49458	4.61813	4.1902	1.49029	4.19303	4.89066	3.73783	1.31402	1.15106	0.854355	1.30538	1.34243	3.18537	3.30253	2.2903	4.99473	3.32905	5.45537	4.03177	3.67081	1.52492	1.09557	1.44303	0.678452	1.62675	1.82362	4.83467	5.89189	3.75662	4.20551	2.23171	3.43713	2.79403	3.08896	4.39442	4.40147	3.69671	4.34097	3.20213	0.206194	0.190211	0.227312	2.96461	1.94444	1.61194	3.19154	2.22595	1.59521	1.04233	1.57325	1.68064	1.60019	0.134913	0.337217	0.153679	0.179733	0.558395	0.417957	0.418882	0.250157	0.0928349	0.113304	0.174461	0	0.181384	0.539699	0.0577277	0.260556	0.144885	0.0978575	0.337439	0.190106	0.207118	0.239082	0.183784	0.253143	0.253984	0.24822	0.0623525	0.0747254	0.127117	0.0651225	0.198134	0.119806	0.130428	0.0704649	0.0860504	0.065695	0.085536	0.160415	0.048634	0.262653	0.300364	5.28381	6.64116	0.0856825	0.110618	0.0797641	0.10172	0.196396	0.265675	0.272962	0.311977	3.42371	2.76304	2.53578	0.512038	0.344445	0.386323	1.09918	1.17335	0.954546	5.32903	5.65994	7.10486	5.04021	5.07737	4.79596	2.6852	2.09615	1.83223	1.61029	0.951735	1.50783	1.25666	0.152871	0.240203	0.223316	0.801932	0.23819	0.0949092	0.267204	1.30687	0.153813	0.241071	0.186634	0.0934287	0.135937	0.136997	0.0508945	0.052833	0.177203	0.328511	0.897327	1.4361	0.316125	0.163806	3.01705	2.32228	2.4892	2.54762	2.67698	1.28768	1.52091	1.58663	1.21704	0.680727	1.39867	0.780083	1.32171	2.14519	1.28761	1.04949	0.934926	1.81597	1.23903	0.858821	0.488717	1.24231	0.607927	3.65916	1.4293	1.3267	2.46099	1.67296	1.29495	1.17351	1.49018	1.29216	0.651136	0.999652	1.10515	1.12414	1.05037	1.32564	1.45981	1.39905	7.77677	7.9999	1.83289	1.58483	1.4976	2.28146	4.52515	0.416164	1.4412	0.390689	0.443437	0.397176	0.480807	4.76124	4.18569	5.79758	13.7562	8.9521	4.66143	3.8347	4.61839	2.44587	2.8262	3.08346	4.07135	1.88661	5.70641	4.2636	4.83067	5.21876	2.85409	5.08994	5.31053	4.62033	6.11357	5.24425	4.67812	2.31639	3.73222	3.4539	3.77375	3.83809	2.99302	4.40854	3.50197	2.30216	2.97872	4.55344	2.71378	3.88122	2.62104	3.50888	3.83233	2.93046	3.98925	2.66272	2.94492	2.77257	3.25214	1.73132	3.94324	5.38651	3.60913	4.65232	4.12993	3.86895	3.51149	5.76078	4.49122	3.64249	5.45951	3.71105	7.26895	4.92512	4.32859	7.41832	4.78221	7.23205	6.08242	9.0042	4.63594	5.5221	1.94156	3.28054	3.98183	0.374205	0.350195	0.145882	0.357625	0.66588	0.778533	1.43441	1.15593	3.11262	1.42235	4.03106	3.02803	2.31015	3.23277	5.83842	2.56622	3.17386	8.44241	2.621	4.06274	3.05998	3.10644	2.06532	6.04144	0.627864	0.588828	0.794262	0.307956	0.806246	0.447462	0.586599	0.313773	5.89063	6.11354	0.573442	0.793522	1.56881	1.51705	0.629372	0.460839	1.27863	1.3184	0.769132	2.71294	1.82103	1.83414	1.44998	2.57634	1.38656	4.80768	0.628632	1.18334	10.3692	1.12222	1.10431	3.05194	4.80117	1.75549	1.0943	1.51442	2.71564	0.533347	0.909446	0.425781	0.213802	0.254478	5.38096	0.145647	0.204068	0.125597	0.121396	0.0772262	0.102893	3.82694	1.30639	0.760649	0.944377	4.40492	4.48065	4.75254	1.92019	1.4363	1.62326	4.95348	4.83255	5.48633	3.32612	3.32315	0.10945	0.110166	0.0438893	0.503936	3.62452	5.07089	0.742383	0.28466	0.386815	0.313969	0.586273	0.13278	0.29229	1.31011	1.94323	2.18376	0.925538	3.00663	1.88013	1.80015	4.14144	1.79152	3.10828	3.21612	5.44723	3.01526	3.25969	3.18983	2.61088	2.37496	3.24138	2.79841	3.35589	3.25435	3.35008	2.94332	3.14275	3.65806	1.28292	0.465383	1.15392	0.0858604	0.0966382	0.0974493	7.95819	6.25269	5.25474	6.66946	4.26427	4.90273	2.70232	1.64286	1.44652	8.90684	5.32655	4.7814	4.84722	3.4956	0.0465593	1.69837	0.0854148	1.47151	14.5394	2.3829	0.502746	1.2986	1.04211	1.19778	0.939638	5.34013	2.53226	2.18549	3.54733	6.37308	4.7141	4.45501	5.86112	5.96799	8.76687	9.48164	1.3324	0.916713	3.55243	2.88431	2.10084	2.10004	1.63331	2.88416	2.55276	2.65804	3.64216	2.98161	2.75888	2.63368	2.93397	12.0321	12.3779	14.4079	5.86535	8.48859	7.32811	7.89423	6.89822	8.26314	7.70064	7.14343	0.156718	3.50596	4.19693	3.32864	0.32748	4.92024	4.63677	4.07458	0.123622	0.151244	0.171473	0.195747	3.4074	4.984	0.231405	0.119392	0.287227	3.79753	0.631025	0.58828	0.213416	0.205203	0.0512961	0.129372	0.306098	0.771192	1.77928	4.32128	0.266872	0.0902512	2.47653	2.17817	3.27011	4.20961	2.79879	0.060238	1.61906	1.7663	1.0969	2.74993	0.831683	1.20541	3.41426	6.00994	8.41923	8.95215	6.85928	7.02446	8.44355	8.71326	11.1284	9.75475	3.56616	3.91238	3.42939	6.03904	4.45105	3.7246	2.76912	3.79332	4.00254	3.79804	0.741325	0.341814	2.38443	6.89628	3.14238
CSS0036505.2	8.97025	8.4645	7.46471	1.24749	1.48909	1.8016	1.12981	1.30582	1.48317	7.66974	4.65952	4.54397	2.21097	4.4403	4.88498	3.65337	3.38978	2.22729	2.87187	2.55584	2.58233	6.66189	8.0196	7.86464	34.0931	15.9967	7.67007	10.4919	9.28146	6.74503	7.52629	14.8842	9.44419	10.5134	11.4017	6.26788	9.51277	6.21808	6.49673	9.23731	7.00291	7.50629	9.12257	3.62975	3.39507	3.29625	3.95932	6.93113	5.80569	5.73395	5.50787	6.15534	8.63594	8.28831	8.41785	6.62063	10.4361	9.54257	11.1821	6.89255	6.65022	5.64642	10.6263	4.04404	3.59534	6.68325	6.08665	6.60526	4.04974	4.1031	5.19374	4.47598	4.89827	4.10511	5.07615	3.97455	3.47302	3.42675	3.93428	3.96423	9.5953	12.6985	9.69414	14.3343	10.5662	12.3787	4.03539	4.70449	5.48823	5.15414	8.02313	5.8831	7.39077	7.77089	5.33158	8.91982	6.66081	8.88875	1.90031	1.39444	5.58528	1.61997	4.52028	3.87732	4.16486	7.22301	5.46189	9.00101	10.568	8.96525	9.23024	10.8845	10.8705	11.0609	11.4918	8.4968	8.28764	9.82443	7.44237	7.45066	9.3598	9.56379	14.0593	5.18866	4.1686	4.69708	6.43821	4.39338	5.82029	6.14618	4.8889	6.01744	5.22732	11.3836	5.33861	3.35565	6.5667	5.57035	6.13366	4.16117	4.58203	2.80784	14.7032	12.5362	3.20102	3.46174	6.57484	6.28758	2.3417	2.60353	2.53127	4.69339	5.10535	5.38472	5.19596	4.65437	5.58503	4.06948	4.82841	3.68325	3.95544	4.2792	4.5178	8.53573	9.94813	4.31744	4.32026	3.89932	8.63499	9.03099	8.40366	7.34904	6.78153	8.78747	6.7499	6.16044	6.37469	4.85697	8.57155	8.49174	7.49341	6.76523	7.25263	5.8374	8.62632	5.65565	6.8914	9.08045	5.13597	3.92066	4.92478	7.25851	6.81315	6.36931	6.88536	6.86861	7.7376	7.56369	3.30169	6.90923	3.30169	1.05518	4.08572	2.22117	4.44571	5.33434	5.04703	6.14251	2.26987	6.4068	8.62617	7.93134	6.15248	10.0701	9.04508	5.92378	6.6613	7.42055	4.88685	9.76116	6.69933	9.42704	6.99732	2.96201	2.58036	2.18924	2.3669	4.07434	3.2886	6.6187	3.64552	7.3316	8.34783	5.40827	5.18323	8.07823	5.69555	6.74305	6.89803	9.94467	4.51715	4.89787	6.31828	10.9617	10.8533	3.24425	3.35767	3.25222	1.99302	1.84085	2.55428	6.09004	6.33071	4.45181	7.39789	6.17942	7.87844	8.69646	10.6423	9.32438	6.51371	5.55679	5.18309	6.66491	4.35847	4.54061	8.29964	6.74108	7.39723	6.74363	7.00692	7.06302	7.5626	7.45434	5.91291	5.10624	4.57026	5.21096	4.46798	7.02202	6.3569	5.62217	3.8846	6.91876	4.71598	1.63557	5.35944	5.22428	0.692258	1.44664	1.71282	1.41858	2.18351	2.36115	2.32621	0.934334	1.50781	1.52582	1.11702	1.14169	1.89914	1.88691	0.798213	0.801212	1.48875	1.36969	3.67664	3.59877	2.77912	3.361	2.99924	2.82438	2.96188	4.11271	4.28075	3.19133	3.18478	3.01007	2.87738	2.26566	2.36946	2.31485	2.1245	1.52653	1.08192	1.7385	1.27628	6.82626	4.1142	5.27143	5.65699	2.41384	3.37602	3.27704	3.92032	2.42063	2.28695	4.27216	4.0283	7.21427	6.43802	6.00835	5.49207	5.93236	5.20081	6.1555	9.67291	8.60015	6.87473	5.73393	6.74598	7.77848	6.45792	6.69914	5.32228	4.77186	5.29761	9.7941	5.39347	5.39096	5.33373	6.36442	5.74681	8.58599	3.63005	3.79906	4.39604	2.66662	6.94956	2.34134	2.70375	3.91483	4.48659	3.95638	4.3017	4.47581	5.43355	7.14005	5.28117	8.40318	8.53918	1.13372	1.6091	5.9245	5.33461	5.32219	5.62478	6.44702	3.43104	5.00846	3.82024	3.19368	2.70366	4.40993	3.1621	2.77625	4.75834	3.56085	2.3544	2.65391	3.39992	2.43941	2.60061	1.79405	2.67007	1.98052	8.47928	4.82153	3.75087	7.74059	9.16756	6.80412	0.0997915	0.0679049	0.119933	0.0223874	0.146146	0.0497286	0.126417	0.0481963	0.14538	4.07686	6.83695	8.57281	19.9135	10.1219	4.50924	5.39073	8.13155	5.40245	5.0784	5.56845	6.88066	7.11652	4.91437	4.66968	8.48836	9.72434	8.26699	6.57507	6.50903	9.10734	7.59115	5.56479	7.45828	7.35979	6.11641	6.36192	7.77294	6.28199	6.72569	6.09656	4.9936	6.50555	8.84822	6.83742	7.03934	5.811	4.3293	4.00345	5.709	5.37041	5.14471	3.24457	3.36016	3.65175	5.72846	5.03855	6.09512	5.01803	3.20271	6.01944	5.02355	5.82967	3.42551	3.10668	4.40887	4.52433	4.27572	3.96773	4.47772	4.78902	5.59483	5.68653	5.21118	5.70218	4.23654	4.87084	5.60541	4.90832	1.99863	4.62511	2.55891	1.02108	1.58923	3.54559	6.04657	2.48027	3.62428	4.23291	3.19525	3.87097	2.30559	1.33899	2.82981	8.30514	3.95376	4.75509	11.1077	4.96135	6.03808	7.72044	9.74074	7.54501	7.54034	7.12651	8.24728	3.52487	10.3317	7.35659	9.61401	9.01382	9.70243	13.5164	13.5496	7.97517	8.27189	13.2477	8.76251	10.5489	9.21818	13.3751	5.09288	5.40102	4.57577	5.65004	7.25894	8.04385	8.4335	7.74935	9.58318	10.7644	6.74494	7.49864	7.93627	8.16596	4.99185	5.48928	4.64352	6.48743	9.43328	8.49211	6.30801	7.35872	2.14147	2.92789	0.451311	3.44516	3.7014	5.78938	2.70593	3.94466	4.29905	1.63587	3.15638	4.11058	4.64436	5.69144	5.37986	8.43273	5.3613	7.37901	7.12121	10.1356	9.93489	5.05123	4.664	5.51047	2.04248	1.04248	5.22372	11.3885	13.7436	12.4937	12.9588	3.27045	3.01338	3.30425	9.64673	10.5956	9.68669	6.4234	6.15248	5.78113	10.6923	10.6696	8.58523	7.98617	8.65836	7.05783	7.05171	3.16861	5.57098	4.35117	9.41499	4.79111	8.77035	9.46245	10.6945	6.76845	5.16551	5.82389	3.67714	5.8589	5.44928	5.84924	6.65643	3.42173	3.30111	12.0786	9.0818	13.2958	6.6454	7.32166	6.46928	7.125	8.5308	7.22417	8.52526	8.22794	8.35319	6.71475	7.95684	7.33727	3.62155	1.98631	2.48755	3.71052	4.49174	4.91858	3.61274	3.15373	5.56743	9.05552	5.94617	5.53956	7.27494	8.19183	6.42871	1.06442	7.818	8.72024	8.8496	18.4421	5.00254	12.296	6.57657	4.25762	4.59901	5.67494	3.39826	6.00925	3.0885	6.13619	3.56375	6.01301	5.13897	3.46952	7.04677	5.84152	6.54437	5.3184	8.37279	8.95885	7.85513	8.08066	5.10125	5.40859	6.11801	2.19482	1.983	2.01194	2.49629	2.31784	2.34031	2.44373	2.74283	3.24232	3.10726	3.35881	2.23909	8.57278	8.83552	8.85161	6.47308	7.46561	6.92364	7.65257	7.91699	7.62322	7.72214	7.81419	3.59863	4.19264	3.62823	3.71343	3.25476	4.30901	4.51906	4.09483	4.4554	4.65442	4.06099	3.33477	5.80194	4.56423	3.25332	4.84499	4.12678	3.66831	4.50848	3.68289	2.28247	2.8504	0.983478	0.911167	2.35796	3.98388	4.5343	5.89826	1.7219	1.85319	6.59846	6.17643	2.49476	1.90734	6.89843	1.75053	5.18069	6.42295	4.54107	6.51027	0.988018	2.33274	8.33952	8.64107	4.96427	5.14113	4.03349	3.97858	2.76444	2.49472	3.83691	2.45989	6.58231	4.65169	7.92098	5.02516	7.15395	6.20429	6.13624	8.15693	8.95825	6.23147	1.63901	1.09475	1.38853	9.60518	12.0274
CSS0000461.1	2.99826	5.18513	3.25482	0.0798646	0	0	0.185047	0.209274	0.113948	8.50241	8.125	6.72478	1.70733	7.39211	3.83228	7.25535	8.37864	9.3665	6.02416	3.33897	3.11576	20.6897	22.8218	17.0222	68.7025	37.9112	17.8411	13.1464	16.4106	22.0804	29.859	23.8681	25.8803	2.4446	19.8342	8.43546	9.99458	8.13502	14.9264	4.12493	12.998	13.4094	25.5034	0.330495	0.4538	0.752515	0.536691	10.5662	12.8647	26.3472	29.8553	30.9129	17.376	21.125	22.8463	9.33689	10.1076	10.2557	21.891	20.1132	22.7455	8.97622	19.9446	5.49204	0.219748	7.12696	6.13007	8.25867	12.8134	9.75378	0.932602	0.453233	0.872678	2.1541	2.63441	0.826359	6.03564	8.47838	8.9602	6.41032	12.7851	13.3308	6.42053	17.6475	29.2063	26.1743	7.54914	18.4987	18.7954	20.6836	19.9448	24.9726	11.9098	13.4378	5.71142	12.0059	2.94653	9.08745	4.18727	1.06796	5.91912	2.74751	3.67005	2.50231	2.27324	7.04864	5.59934	6.69501	13.9256	14.2504	13.2643	13.4835	15.8647	13.3594	15.6505	8.22397	7.0952	6.19613	8.76118	7.25424	6.78888	14.882	14.2587	2.99993	4.12336	5.98171	1.20435	1.87616	1.07251	4.06679	2.23552	7.48589	6.26847	17.1023	2.12587	9.4105	2.78193	3.29676	11.1058	3.18958	19.0336	13.6306	7.23755	4.74387	2.16841	1.61464	7.78964	6.8837	0	0.864237	0.21212	13.1315	8.76543	14.6643	15.1167	16.6341	20.6676	14.7487	15.1854	15.8518	7.93172	7.9387	7.30158	8.86654	28.5992	5.00063	8.4924	4.4749	9.9731	7.91555	8.55467	9.52351	12.4507	8.01627	11.3202	7.5066	7.56312	3.53045	11.6856	15.7808	10.3785	17.4273	12.8831	23.6591	2.17262	2.58127	4.67004	17.5279	4.08951	1.44573	4.92429	3.81406	5.15076	8.40056	5.39428	1.40547	4.11357	8.41812	3.41638	8.34219	3.41638	0.150425	0.972809	6.80322	5.99345	8.72184	10.0493	9.38357	6.09043	9.28883	15.656	14.6909	20.412	8.21736	1.71807	7.35704	8.37428	8.5154	8.64328	8.91062	2.60606	6.36334	5.92048	3.69391	5.74128	2.77513	4.06698	0.232882	0	7.74673	0.703252	10.0574	9.211	2.69042	0.735552	7.33346	2.22057	7.36732	6.91187	16.1599	8.22695	7.69756	9.46233	13.6566	13.187	6.14686	6.57279	5.40006	13.0199	8.89747	14.1479	10.3136	9.69158	7.7583	20.4892	14.4533	17.6111	21.1947	11.8567	20.6318	20.1937	17.8138	10.9119	9.17471	9.30279	7.26412	4.44162	1.93305	5.28613	2.35209	3.30427	2.10745	2.64875	1.09768	3.24358	6.11606	6.31299	7.1292	4.811	4.68853	3.56654	2.02213	1.01602	1.78417	3.87255	2.56579	6.3611	2.72938	4.01635	5.9281	5.48874	4.65738	11.3237	9.34114	8.21134	6.92679	7.29069	2.99476	6.76028	7.04775	7.83678	8.71515	4.04605	2.98327	4.32511	4.46247	1.35791	0.857969	0.4746	1.48604	3.35652	1.68278	1.68232	1.77426	1.85609	1.39294	1.48557	1.16575	4.73699	4.48625	3.896	1.05509	1.55115	1.68331	10.6947	6.06435	5.92516	4.21139	1.84679	5.36434	2.81623	0.413912	0.53437	0.770644	0	0	0.427804	0	0.502363	10.0786	10.6728	11.0604	5.67959	4.12303	3.82503	4.60706	8.07658	10.5734	8.96767	5.36622	8.51428	6.17579	5.86146	5.55094	3.32681	1.9661	2.7367	10.0415	1.60389	1.52939	1.22849	0.30888	1.23909	1.50557	0.13932	1.98867	2.1328	2.46632	12.7145	0.824417	0.68313	1.73613	2.40913	1.90925	1.15815	3.99123	3.85463	6.40821	8.44065	9.46393	16.2293	0.292429	0	9.26391	10.2384	9.0557	9.90699	8.37805	2.51356	5.4198	4.02758	4.76648	2.82133	3.86422	2.49924	2.48046	3.02039	5.67356	2.98355	5.06625	3.48094	2.74759	2.48745	2.56456	4.08312	4.17708	11.4118	3.95208	3.54713	3.53798	6.31161	4.83496	0	0	0	0	0	0	0	0	0	0.358083	6.49794	2.65864	10.1542	1.76244	0.361615	0.110369	4.48583	0.228396	0.789975	11.2729	0	0.549193	8.55365	6.96683	4.12668	4.05135	8.19698	9.69202	13.8509	13.0207	21.9327	15.6049	21.4975	15.1536	9.98062	10.5435	12.0299	7.63478	20.7053	21.6712	25.6769	17.3616	16.4791	7.4972	7.7828	5.79936	2.5038	3.41422	5.72731	6.17971	3.75087	3.45461	5.13656	4.58132	4.59043	5.41109	4.95678	4.35619	7.91752	6.64718	3.07467	4.68034	5.04203	3.10344	4.45024	2.89122	7.76815	6.01811	6.30502	8.57489	6.77927	6.16177	5.3449	7.27478	6.7236	6.43816	7.32064	6.58814	0.144519	5.68153	0.284898	0.275291	0.147883	0.587314	2.15104	0.945442	1.15101	0.252478	1.60068	2.20568	0.842666	0	1.40396	5.01893	2.37715	8.92259	1.72025	1.03852	1.52927	1.57466	6.64669	6.3207	6.31377	7.88966	10.8607	14.3952	12.2195	7.27281	11.8696	9.03358	11.4726	17.1539	12.9382	15.3423	10.1808	12.096	10.4808	11.3738	9.92182	12.761	2.8919	2.22828	2.24216	4.97705	1.08398	1.89585	2.81	1.5125	0.204824	0	0.529054	2.29788	1.98864	0.495885	2.06582	1.14621	2.52654	2.74892	7.12896	4.97295	3.65086	1.40577	12.3852	7.69627	0.114453	1.04051	2.41385	10.9055	16.1945	6.97043	6.97308	0.30277	1.69908	4.34468	4.31017	4.03202	5.66047	7.36966	3.18352	4.99895	2.96938	4.13211	13.995	2.11076	0.637873	2.54669	0.195479	0.124354	7.39369	20.3132	19.9166	18.8624	21.2289	0.854872	0.962759	0.40067	47.1985	43.9429	46.0565	1.95666	1.00925	2.1749	22.7241	24.0103	0.129503	0.388144	1.037	9.44493	9.74384	2.41257	14.3391	4.37154	18.9687	0.216673	12.0458	5.41803	10.8586	2.32546	11.9204	8.51886	10.2605	13.5948	4.37305	7.05773	4.53392	2.20027	3.8351	4.82995	3.80947	9.046	10.0328	11.0991	10.6766	7.58923	9.02671	9.36324	7.03701	11.83	12.5451	12.2289	7.20275	9.60208	3.88128	1.17059	1.54618	1.66992	0.929496	6.85558	0	0.165353	0.354434	6.03903	3.87108	1.89978	7.16132	13.0031	20.5431	0	5.94663	7.26458	6.64148	9.8131	4.73278	6.11975	2.72158	4.07835	16.299	0.938906	3.9338	3.70932	1.17411	3.22922	0.5572	1.70289	3.81775	11.5453	24.8171	28.5703	24.5695	16.6587	48.347	55.4423	28.3174	27.7125	6.16585	5.66545	5.59073	1.0196	1.00929	0.743279	0.674266	0.140334	0.537536	0.600641	1.87958	1.45765	0.514217	1.8	0.374878	10.3825	16.3722	16.6522	28.0709	27.4883	33.6819	30.2581	27.2811	27.5185	28.7434	27.8246	12.2432	9.82555	17.2592	13.7397	12.0486	18.3764	20.8734	20.2153	10.8975	16.0782	15.1107	7.71765	24.6001	23.3144	9.80543	8.77289	12.532	23.722	7.29999	7.22303	5.38393	7.40874	5.78199	3.7498	5.72993	7.41973	7.21536	0.643555	0	0.357905	1.50739	1.61496	0.275095	0	1.95001	0.183712	2.20557	3.63089	4.72881	10.1781	3.82405	5.3509	19.1272	6.61321	2.78589	4.84864	6.48158	10.2836	8.05226	0.969579	1.06559	1.36451	20.5685	15.445	19.6863	7.1287	10.4749	7.59032	11.0239	18.2525	16.3161	15.007	19.7319	13.4549	0.41262	10.2121	17.4327
CSS0016770.1	1.75223	3.06088	2.76784	0	0	0.0199746	0.0560487	0	0	0.0630135	0.987033	0.718872	0	0.0565427	0.12562	0.0574228	0	0.0953225	0.584788	0.446767	0.563694	0	0	0.0743126	0	0	5.15101	0	0	0	0	0	0.127138	0.044621	1.67974	4.34746	11.7076	5.14914	3.90452	3.41229	8.70284	10.9454	7.65901	405.57	500.319	494.367	528.18	163.381	158.379	181.67	180.087	185.52	180.974	174.516	177.881	153.4	36.1499	36.1984	92.2457	299.447	295.648	237.343	43.9694	124.452	426.876	0.523557	1.23836	1.76731	38.1989	35.6383	0.853191	0.518983	0.630263	1.10392	0.940055	0.863227	49.6017	36.2852	49.2542	52.3101	2.86372	5.39813	5.61477	0.72793	0.93068	0.677356	0.443344	0.814505	1.14114	3.76431	9.16723	5.75469	207.466	196.331	144.784	264.06	145.536	155.909	260.322	172.204	151.098	199.68	865.618	890.348	912.721	199.343	142.617	1.19531	1.00045	103.396	163.366	125.97	195.793	93.7763	94.7897	2.43035	0.870719	1.13851	0.933897	1.54111	0.983061	91.3338	115.689	31.092	47.5326	33.7515	215.454	95.2221	123.594	91.3461	112.647	63.4737	33.2986	8.47447	7.08699	31.4271	168.258	66.9177	1.41682	0.946923	2.19448	1.00732	59.2374	52.9846	17.1298	19.9842	26.5202	26.9206	0.186917	0.221142	0.464362	0.362809	0.778739	0.368816	1.89652	1.13312	1.82335	4.17735	3.7976	2.79651	7.79558	6.84893	8.08409	0.133806	4.49812	1.57508	1.01916	2.09048	3.98983	10.3602	4.46298	1.48632	0.559879	1.79899	0.801559	4.27174	3.39251	3.48743	3.4091	2.74932	3.87447	0.414878	1.28964	0.264906	0.496599	0.931825	2.80506	3.76206	0.47618	1.21608	0.72205	0.223814	0.6801	0.141938	0.0434441	0.403928	0.154169	1.47463	0.0704519	1.20388	0.0704519	0.0805227	0	2.36413	1.26997	1.13561	1.03413	1.98857	1.00402	4.23981	1.66827	0.620287	0.526297	0.0929159	0	3.51488	1.41548	0.451948	0.122401	0.13041	0.687679	0.106633	0.128074	2.83187	2.38847	1.77446	2.19439	0.302444	0.242434	0.194723	0.547988	0.254861	0.387968	0.127056	0.254737	1.90479	0.128172	1.91359	1.66706	0.531974	0.095722	0.0726695	0.443414	0.418015	0.7033	1.04836	0.952162	1.01433	0.388776	0.575153	0.457403	2.36596	2.71421	2.74611	7.42372	5.32095	2.04022	1.08019	3.23581	1.27529	3.91131	8.11299	6.61474	6.20733	1.95155	1.40379	2.17523	1.58997	2.14676	1.69014	2.56877	1.49418	0.709839	3.25897	2.04721	8.78475	2.49919	2.68801	2.20832	48.5777	1.39187	1.46289	1.08621	6.602	3.26486	13.059	1.24615	0.315828	23.7813	0.225216	0.0968097	0.0563738	0.188641	0.167171	0.0293899	2.64287	0.588709	1.40824	0.4103	0.610195	0.143613	0.158021	10.5393	20.1467	1.35391	5.30738	0.36395	0.352696	0.196799	0.572667	0.853069	0.855104	1.14598	2.24472	5.38759	2.16995	2.61425	2.04976	0.283109	0.249883	0.149059	0.18145	0.141971	0.140458	0.328709	0.390655	0.21869	594.86	1.04804	2.00404	1.87651	0	0	0	0	0.123214	0	0.114166	0	1.32523	1.01078	0.746505	0.239969	0.370923	0.789232	0.293156	0.957706	0.936642	1.61693	1.97706	1.46769	13.8756	10.5133	12.2427	1.27591	1.69993	1.28002	0.586325	6.05402	5.53179	6.36074	22.7273	23.4089	21.4999	0.779161	1.1479	0.424035	0.0283556	2.21672	0	0.0558547	0.0592313	0	0.0289312	0.042974	0.0645044	0.100597	0.128954	0.0640796	1.96427	1.49269	2.38968	0.143085	1.92226	5.74214	5.1546	7.37988	5.82883	1.98772	1.25283	2.64877	1.16025	0.304437	1.18026	0.294049	1.12984	3.55655	0.358786	0.419659	0.360444	2.6996	2.18123	0.215657	0.101002	0.588038	0.099879	2.77119	0.870543	0.923609	0.62993	0.796958	2.93541	0.212954	0.217391	0.0255958	0.143309	0.0259928	0.18576	0.0539604	0.180046	0.206871	0.0674361	0.46482	0.880947	1.11632	3.62881	0.0691927	0.0315907	2.83358	0.130948	0.033056	0.488604	0.0292167	0	0.906907	0.304969	0.448688	1.0523	2.82733	0.460034	0.610921	2.0861	0.234091	0.330362	0.747813	0.505604	3.31627	1.62407	2.2513	4.13339	0.325662	0.201591	0.188348	0.378645	0.290081	4.78315	4.86237	0.691234	6.27988	6.0527	8.36774	3.84038	4.37366	0.978169	1.19208	0.661052	2.59712	10.0449	8.16186	4.07433	0.487228	1.44008	1.21741	30.1202	9.51804	11.7603	4.61803	5.74277	8.7351	2.54417	1.73394	1.13638	1.74723	2.97986	2.73955	3.51378	1.17883	0.590049	2.20281	2.51456	0	0.0344027	0	0	0.0354733	0.141987	0.241212	0.0972207	0	0	0.0705695	0.070299	0	0	0.101057	0.653213	1.49028	0.96466	0.236246	5.97853	6.96693	2.357	1.81118	1.22083	3.19741	8.06792	3.5782	28.7483	0.421027	0.131794	0.538304	0.399384	0.116859	0.475836	0.0946641	0.100886	0.867681	0.227667	0.322983	0.166436	0.871665	0.791531	4.40656	4.05006	4.51689	4.39167	10.4121	11.5933	13.0216	13.9609	0.592025	0.64041	5.31386	5.58719	3.26831	2.75014	8.7402	8.69204	19.4752	20.319	0.308202	0.522793	0.89897	0.313984	2.10135	14.3491	0	2.68209	9.106	5.35894	50.4177	14.383	8.52625	0.164283	0.154122	3.46915	6.98757	29.7306	14.8767	0.777594	1.20133	3.27641	0.905402	2.45113	4.5604	20.551	13.0587	5.95331	43.9193	15.197	14.1693	5.06457	1.09499	1.10003	1.20757	0.0878882	0.165219	0.136576	0.594795	0.55458	0.648243	0.350939	0.513894	0.34693	5.61125	5.39056	1.55944	1.56891	2.23322	0.334258	3.64165	0.492009	0.472111	0.068511	1.5391	3.37672	0.420232	0.0672026	1.71683	0.0799607	22.1121	26.8618	37.8321	6.30273	3.61144	4.38653	1.15294	0.704849	0.590924	0.585448	0.791578	0.676229	3.2682	2.37584	3.05762	1.92684	3.29891	3.19203	3.42168	3.24133	2.98974	3.0554	3.04243	3.67249	1302.58	906.975	566.508	5.84284	13.4336	2.37201	0.447371	0.691464	0.632386	0.786684	0.143639	0.888211	5.53042	2.58819	0.586734	0	8.67468	6.17828	5.25204	6.15126	4.61154	6.39092	3.61111	10.0728	2.43532	0.559348	1.23943	20.182	0.995015	0.401798	0.411052	0.062033	0.0338206	174.069	1.25998	0.376534	1.47981	3.48976	123.565	128.381	24.4087	25.4331	4.07528	5.65044	0.774948	0.103711	0	1.76627	1.32055	3.48851	1.92786	0	0.127722	0.25481	0	0.093799	0.0599418	92.0621	4.42166	2.54122	0.915698	1.07156	4.11756	0.999759	0.688355	2.05897	1.68896	1.16222	0.105752	1.03593	0.786416	0.721587	0.310683	0.771033	1.42284	0.429072	0.120575	0.0439842	0.108011	0.0681143	0.688169	1.40114	0.207661	0.132933	0.0137327	0.46323	3.16017	3.10635	1.07113	4.26564	2.03818	2.2958	3.09661	1.86503	4.07136	16.1578	0.0754629	0.382587	12.9031	23.5359	0.0855439	0.157531	1.51914	1.07449	6.26582	6.90341	1.9947	2.85359	1.0184	3.55636	9.07374	1.25447	0.551321	0.190816	2.88555	5.06115	1.74605	0.484849	0.697606	1.03076	0.49633	3.18543	0.563922	0.463156	0.10775	0.0308724	1.69333	2.02519	1.41779	0.982249	36.8194	17.6661	13.4073	0.325115	3.06732
CSS0002842.1	0	0.0261317	0.0123588	0	0	0	0	0	0	0	0	0	0	0	0	0	0	0	0	0	0	0	0	0	0	1.44196	0	0	0	0	0	0	0	0	0	0	0.0219	0	0	0	0	0.0129653	0	0.0251559	0.0263704	0	0	0	0	0	0	0.0556337	0	0	0	0	0	0	0	0	0	0	0.0240225	0	0.0259768	0	0	0	0	0	0	0	0	0	0	0	0	0	0	0	0	0.0284677	0	0.0353831	0	0	0	0	0	0.00975318	0	0.0105519	0	0	0	0	0	0	0	0	0	0	0	0	0	0	0	0	0	0.0134291	0	0	0	0	0	0.0264474	0.0515822	0	0	0.0443984	0.0767104	0	0	0	0	0	0	0	0	0	0	0	0	0	0	0	0	0	0.0933882	0	0	0	0.146013	0.421865	0.30925	0.646603	0.0824566	0.22709	0.0285782	0.0443972	0.0523062	0	0	0	0	0	0	0.0251354	0	0	0	0	0	0	0	0	0	0	0.0158873	0	0.0202669	0	0	0	0	0	0	0	0	0	0.0317058	0	0	0	0	0	0	0	0	0	0	0	0.0130129	0	0	0	0	0	0	0	0	0	0	0	0.0218592	0	0	0	0	0	0	0	0	0	0	0	0	0	0	0	0	0	0	0	0.0131366	0.0137225	0.0137748	0	0	0	0	0	0.0345021	0	0	0.135515	0	0	0	0	0	0	0	0	0	0	0	0	0	0	0	0	0	0	0	0	0	0	0	0	0	0	0.0127414	0	0	0	0.0202742	0.0250221	0.103353	0.167527	0.0264277	0	0.054308	0.0216793	0.0665094	0.0869376	0	0	0.0290632	0.063193	0	0	0	0.0348328	0	0	0	0	0	0.0241585	0	0	0	0	0	0	0	0	0	0	0	0	0	0	0.0330258	0	0	0	0	0	0	0.0184101	0	0	0	0	0	0	0	0	0	0	0	0	0	0	0	0	0	0	0	0	0	0	0	0	0	0	0	0	0.0294074	0	0.0735031	0	0	0	0.0354674	0.0335027	0.0654329	0	0	0	0	0	0	0.0272116	0	0	0	0.0557216	0	0.23045	0.217749	0.0338488	0	0	0.227563	0.15205	0	0.287877	0.119831	0.158844	0.0359496	0.186338	0.17689	0.0461045	0.143822	0.276763	0.137422	0	0	0	0	0	0	0	0	0	0	0	0.0243911	0.0225374	0	0	0	0	0.0251413	0	0	0	0	0	0	0	0	0	0	0.0889794	0.0450462	0.0347019	0.0222916	0.0201685	10.6307	9.28771	9.27932	9.22307	8.26313	8.22641	9.61826	9.3896	9.02801	0	0	0	0	0	0	0	0.0367951	0.034853	0	0	0	0	0	0	0	0	0	0	0	0	0	0	0	0	0	0	0	0	0	0	0	0	0.0388755	0	0	0	0.0139734	0.125879	0	0.0911688	0.137442	0	0	0	0.0277432	0	0	0	0	0	0	0	0	0	0	0.0533796	0	0	0	0	0	0.0539674	0	0	0	0	0.0517683	0.0244487	0.0739118	0	0	0	0	0	0	0	0	0	0	0.0752068	0.0361871	0	0	0	0	0	5.38826	15.8392	39.0604	46.766	34.2438	19.737	0	0	0	0.012682	0.0518428	0.0234409	0	0	0.0311769	0.0461632	0	0	0.0220466	0.0485917	0.0492395	0	0.0202219	0.0527933	0.486913	1.66663	2.79789	2.27292	0.368598	0.467211	2.0642	3.32559	0.234425	0.263355	2.65064	3.88733	0	0	0.226739	0.0567147	20.5331	19.9968	0	0	0	0	0	0.0107681	0	0	3.41426	0	0.0310634	0	0	0.00677494	0	0	0	0	0	0	0	0	0	0	0.0281003	0	0	0	0.0541839	0	0.017222	0	0.0619033	0	0	0	0	0	0	0	0	0	0	0	0	0	0.62031	0.88685	1.10276	0	0.0380241	0	0.00673972	0.0200299	0.0195282	1.79565	0	0	0	0	0.0137673	0	0	0	0.0310806	0	0	0	0	0.0111566	0	0.0244626	0	0.0158614	0.0719736	0.0217958	0.0818718	0.0296267	0	0.0387297	0	0	0	0.0316057	0.0241248	0.0665677	0.0244338	5.0162	0.166346	2.32384	0.0502511	0.129124	0	0.0426286	0	0	0.0410949	0	0	0	0	0	0.0275556	44.999	13.0842	0	0	0	0	0	0	0	0	0	0	0	0	0	0	0	0	0.0323225	0.0370196	0.076839	0	0	0	0	0	0	0	0	0	0	0.0515322	0	0	0	0	0	0	0	0	0	0	0	0	0	0	0.0359561	0	0	0	0	0	0.0164142	0	0	0	0	0	0	0	0	0	0	0	0	0	0	0.0843104	0	0	0.0342266	0	0	0	0	0	0	0	0	0.0378057	0.0410965	0.0305928	0	0	0	0	0	0	0.00829768	0	0	0	0.030021	0	0	0	0	0	0	0	0	0	0	0	0	0	0	0	0	0.0147138	0	0	0	0	0	0
CSS0018035.1	9.00957	23.8514	6.26454	0.973484	1.26852	1.89994	2.19747	1.49115	2.59467	106.885	66.6747	44.7899	7.92329	11.3711	8.74095	29.0602	8.34831	21.0596	22.8862	24.5093	43.699	21.0471	22.5403	20.6365	54.1145	12.7185	18.4191	35.2533	29.1591	23.6111	29.4636	33.3061	46.6205	10.348	30.2498	40.0802	23.9167	46.1577	14.7917	14.9482	24.5529	6.63757	19.2409	0.755771	0.324763	1.0975	1.12099	0.232378	0.131974	13.5857	14.8545	15.4773	0.331794	0.475829	0.246956	0.411306	0.431632	0.275807	0.340922	19.7861	18.1319	0.729347	0.798241	0.195775	1.22902	46.5001	44.2835	43.5599	1.42641	1.72964	7.81335	6.11805	8.37794	11.6066	7.33813	10.7679	0.502659	1.12719	0.316186	0.318742	1.24379	0.943144	0.866524	0.426629	0.275838	1.9179	70.8566	79.5881	117.413	9.57273	6.43575	32.5184	4.02929	3.8229	4.0651	4.11086	5.31791	4.95193	11.9141	5.11156	4.02001	9.75528	1.1908	2.73055	2.3502	3.01926	3.28974	15.4362	14.8031	19.6776	18.3778	19.026	20.6584	19.3468	15.2334	29.401	25.7109	19.5425	23.8536	21.6728	18.9347	16.7935	17.5654	5.85238	6.40652	15.0654	1.82707	2.73842	1.66878	12.6677	15.2591	18.0752	7.20762	6.6309	6.51738	7.04524	7.04937	6.56577	10.0807	12.2088	49.4988	38.4704	22.5156	28.72	10.3524	14.5662	27.5581	14.9788	1.2417	1.44774	0.635364	16.2507	12.1336	13.8727	31.7568	27.0057	33.7657	35.4695	31.1051	29.0689	11.3038	10.0348	14.5703	3.79484	24.1698	27.2593	32.648	28.7463	10.6216	39.0559	18.908	16.9587	156.696	64.3245	147.532	9.56119	10.7347	11.3758	25.6418	41.1944	26.002	15.8905	7.52912	18.4714	3.34669	5.08509	14.7598	26.9372	37.2216	37.1467	49.1332	8.35874	12.6976	13.1727	12.0693	4.62135	17.6999	3.28978	16.123	3.66699	16.123	7.47505	6.37741	14.1439	15.9761	24.2478	5.0008	12.9163	6.53188	34.0053	79.4472	63.148	79.839	6.66046	6.98444	41.5384	60.0166	28.1701	56.2838	3.35364	21.7635	5.07829	14.2953	23.7986	21.9531	11.1883	9.04405	10.001	9.47613	96.0008	10.1763	98.3592	93.6608	54.9086	51.2649	73.712	51.7115	76.5742	74.8978	5.33824	81.2644	79.8511	72.023	5.39035	4.14314	63.633	62.0384	59.2146	43.1161	48.5833	44.5016	14.3076	20.2385	12.1332	13.574	16.7721	46.4443	91.2734	44.9786	54.0065	13.1828	13.1922	23.5486	23.354	28.9463	28.4549	4.08646	1.91172	2.45018	1.81038	2.01485	2.07338	2.33349	3.60871	1.45416	18.3982	28.7569	36.9012	34.8774	17.361	23.7723	18.456	21.1938	13.4167	18.5596	18.7636	16.9637	8.28407	84.1128	52.9245	56.1695	68.6859	67.5361	64.4622	61.8051	72.752	73.3381	74.4694	65.8371	61.4095	72.0847	71.9799	75.6492	68.8212	72.4639	60.4076	5.68804	4.59142	3.94347	15.8165	13.8054	15.2695	8.22434	8.03759	6.83851	12.5659	13.5249	14.5895	38.4126	37.0819	40.2878	33.2567	33.1916	30.6458	54.357	58.3723	55.5801	0.531616	12.7213	48.6849	25.2029	13.3314	14.9662	16.1877	17.344	10.4072	4.59295	6.56547	8.20737	57.7157	60.0888	58.5267	8.59682	13.2442	10.79	13.464	7.57215	7.7426	47.6498	49.5673	48.16	15.9739	15.2774	16.606	13.8297	14.3896	14.0964	6.29898	7.8433	6.66637	6.27825	6.7541	6.37779	5.76423	10.7647	8.87633	10.7437	16.2345	12.8576	21.9744	19.9392	13.0955	11.1481	13.2386	6.79623	6.25519	6.76885	6.44764	9.1534	12.4291	13.3993	23.6846	21.6819	61.7764	53.4775	59.3031	46.7248	45.4046	8.71663	9.33424	5.354	8.37446	12.3755	12.8555	12.7963	7.93494	5.90012	15.594	14.705	17.5747	6.1537	6.50209	19.2088	21.1642	12.3746	14.3546	16.6902	20.8385	19.1093	49.5064	56.8238	79.6748	24.2335	22.7515	25.0875	17.9885	25.3047	23.2109	26.1192	23.4651	24.654	12.0766	6.60338	5.31425	2.23585	3.96312	3.92824	8.34162	13.7945	5.89371	7.88518	29.7544	6.82338	8.27274	20.6892	12.2108	3.40459	8.87901	3.55881	82.008	70.6927	25.7316	51.5745	48.4879	50.2571	38.4118	17.4334	20.6678	19.7784	14.5696	35.9751	30.1269	35.8951	29.0801	34.6089	11.6168	12.445	29.4182	14.865	12.4386	5.84654	10.8171	10.8326	19.8275	19.3841	12.6592	13.7444	10.1164	8.38844	10.164	30.402	16.2695	15.3334	4.72102	8.44176	12.4212	14.127	9.88666	9.64717	13.6306	14.7592	14.6917	9.76467	13.8702	16.1898	12.6226	27.9623	19.5738	14.5694	10.7547	63.2936	44.0764	40.7859	54.1541	54.0076	55.8953	44.4231	33.6874	51.0762	51.347	68.5955	50.6156	47.2135	41.2542	33.1877	60.2076	48.309	24.483	113.647	57.3139	161.372	220.023	148.509	96.6863	268.545	253.677	171.846	25.3101	20.08	26.2903	27.1752	29.1584	15.2258	43.0678	27.2197	27.1959	35.7162	23.8942	32.5048	17.7969	30.5807	22.5819	9.68543	8.6415	14.0986	13.8485	16.688	14.7262	36.1057	34.5507	19.7633	19.9221	10.3629	11.9168	13.567	13.7254	11.9062	9.84043	96.763	107.622	35.0241	35.6278	22.9729	10.4011	47.9637	15.4435	73.8013	18.8679	65.5895	2.67806	11.1464	22.1606	20.8471	5.58036	5.38391	25.6817	18.7211	5.29919	5.43908	0.160723	0.282994	8.5705	10.968	24.2405	14.1995	0.746419	1.48875	3.22664	1.04934	0.725584	5.22041	45.611	0.280151	0.12451	0.253401	2.59986	2.85904	2.10177	119.828	124.495	120.492	0.953911	1.1871	1.21402	58.112	48.424	5.55585	6.32147	5.99227	61.1768	14.6579	4.01705	43.5926	5.19043	0.0692672	7.93949	26.0744	10.4428	25.0611	4.25	110.242	202.245	133.998	29.1432	47.7345	45.7105	91.5072	25.471	45.2094	19.408	6.85598	7.16803	44.3611	49.0911	57.7839	42.5713	29.5056	39.7494	27.6139	26.2786	44.9641	40.6095	26.4336	29.9758	12.2938	4.90167	3.59769	15.3819	13.2846	4.43767	10.9908	5.89648	22.3357	23.9271	11.4872	11.4692	11.9742	56.3824	137.71	9.05285	13.164	13.3294	15.825	378.539	84.3988	1.5992	1.01395	2.55507	88.5901	46.3733	35.1135	9.32574	42.4848	25.5407	54.4983	38.4331	38.7398	24.3541	106.671	124.594	92.4297	16.1596	2.36899	2.58797	5.02992	6.15992	36.3175	39.3938	65.5378	1.21009	1.21271	1.23607	1.12542	0.740277	2.18594	1.52072	2.52798	2.57304	2.06695	2.23176	1.87216	14.3466	13.2268	22.7669	68.3721	86.8862	83.4764	89.0334	72.4772	90.9782	69.9482	77.3607	39.4389	27.9851	49.1658	37.3676	27.3417	40.1071	30.9272	46.731	23.7915	28.5854	28.6561	28.4814	31.5393	34.3394	19.9122	19.5725	37.6272	50.3987	17.1087	20.8377	12.94	8.93394	1.23381	9.25188	4.31395	14.6358	13.9947	5.48638	45.4984	50.7372	3.62704	3.9329	17.4899	18.8069	8.291	38.3026	40.6664	28.0498	35.8649	38.4969	6.19106	25.3446	13.3182	26.3229	15.2335	12.4823	17.4033	12.9948	6.6821	6.96366	7.41153	5.5142	29.4546	30.7411	31.138	24.3652	48.0173	44.2168	31.4354	43.1345	59.0703	68.6531	4.42064	5.71093	6.68316	5.07398	12.2684
CSS0031013.1	0.924087	1.61112	2.41858	0.135308	0.254737	0.240603	0.225693	0.20304	0.12622	0.223271	0.538883	0.470176	0.029205	0.221302	0.207406	0.489014	0.310925	0.279411	0.159434	0.326123	0.441329	0.5728	0.31951	0.394405	1.98387	0	3.16536	0	0	0.279216	0.370726	2.00577	0.640733	1.08066	1.02189	0.437874	0.57099	0.510353	1.39132	2.75033	1.40098	1.51582	1.95268	0.225458	0.142151	0.223902	0.0581873	0.355175	0.256993	0.225339	0.241815	0.184104	0.300335	0.268381	0.221692	0.391801	0.331945	0.282297	0.279779	0.239068	0.15612	0.376386	0.346373	0.466931	0.218268	0.922857	1.47058	1.16239	0.465823	0.318896	0.615281	0.68893	0.399824	0.699157	0.651406	0.904585	0.203861	0.36605	0.206347	0.173225	0.446367	0.308356	0.342744	0.428684	0.428156	0.796327	0.569487	0.608931	0.758331	0.849383	0.857367	0.504917	0.0460846	0.183145	0.0990006	0.22956	0.119147	0.215679	0.0672855	0.0146353	0.0892684	0.0328819	0.0815916	0.132254	0.139815	0.321968	0.101245	1.21259	1.21964	0.331646	0.177473	0.42961	0.538874	0.544024	0.635615	1.14044	0.7631	1.51604	1.17997	0.452595	1.26018	0.376244	0.587961	0.228788	0.339611	0.146294	0.307192	0.450041	0.364752	0.24643	1.14042	0.631958	0.310312	0.324996	0.218737	0.216741	0.405476	0.0354766	0.272852	0.169139	0.526947	0.526762	0.442636	0.578421	0.0609271	0.267719	0.74943	0.606405	0.878559	0.676081	0.867829	0.967267	1.03302	1.0882	1.78482	1.68439	1.17165	1.58378	1.4432	1.31879	1.25535	1.22322	1.40448	1.23035	1.58502	1.03319	1.17704	1.57343	0.955152	1.58787	0.559495	1.56599	0.259089	0.67147	0.404072	0.594519	0.928864	0.844929	2.1433	0.914795	1.36246	0.869246	0.598575	0.853499	0.746279	0.967142	1.05883	1.53202	0.739476	1.02133	0.733369	1.04803	1.57335	0.651446	1.04712	1.00952	1.44872	0.832248	1.07171	0.762816	1.07171	0.370065	0.52213	0.480005	1.39464	1.49587	0.977957	1.91729	0.252291	0.572205	0.380262	0.427006	0.266377	0.654378	0.814565	0.744828	0.619528	0.350251	0.267458	0.484104	0.530118	0.628293	0.534341	0.983417	1.04865	0.420827	0.219741	0.594009	0.674541	0.254961	0.837095	0.333703	0.507986	0.457495	0.416925	0.374107	0.46151	0.208797	0.293834	1.13861	1.10187	1.41284	1.17704	1.26704	1.50229	1.48717	2.15498	1.84921	4.31789	2.84579	3.42971	0.512772	0.633851	0.47482	1.2095	1.38006	0.312641	0.10713	0.455208	0.309379	1.19846	1.00955	2.17355	1.925	2.01295	2.22967	1.15053	1.43369	1.09986	1.6134	1.26052	1.27012	1.72662	1.62652	1.74571	0.968898	0.703326	0.567039	0.574314	0.507203	0.67274	0.300832	0.188998	1.33558	0.46319	0.370631	0.61642	0.657758	1.4558	1.76685	1.36053	1.77259	1.61934	2.01199	2.00869	1.00813	1.27977	1.52581	0.988888	2.39688	1.85396	1.67546	1.02924	1.38838	0.880703	1.23808	1.70726	1.01268	1.64388	1.28643	1.12961	1.11479	1.51453	1.11188	1.30353	1.44935	0.995471	1.09217	0.391191	0.531	0.421448	0.265388	0.11932	0.0442917	0.0519521	0.116871	0.108094	0.694258	1.20177	1.46334	1.03438	0.774225	1.09041	1.11388	1.6627	1.20997	1.60042	0.971644	0.683398	0.519364	0.4281	0.542565	0.635924	0.795416	0.459865	0.747909	0.544367	0.417428	0.545585	0.960028	0.710363	0.866209	0.549403	0.729872	0.114053	0.242941	0.0908586	0.789338	0.107706	0.165574	0.14786	0.473787	0.347984	0.726722	0.518599	0.116036	0.28891	0.162945	0.295511	0.124676	0.124676	0.226648	0.4163	0.478054	0.562682	0.350612	0.707146	0.636173	0.614219	0.345492	0.136281	0.279755	0.121572	0.984999	0.920408	0.845901	1.06486	0.946127	0.498984	1.05728	0.937188	0.617949	0.645206	1.02197	0.480134	0.497515	0.893238	0.486236	0.587153	0.691018	0.87939	0.624991	0.604651	0.395276	0.739591	0.431128	1.313	1.92531	2.05892	0.808062	0.699371	0.417673	0	0	0	0	0	0	0	0	0	1.31573	0.693	0.442729	0.415087	0.512057	0.802699	0.774439	0.640757	0.52072	0.801967	0.757145	0.614707	0.64731	0.577095	0.405895	1.11786	1.15939	1.32642	1.06247	0.966558	0.403508	0.510181	0.90461	0.342337	0.472586	1.07514	0.851408	0.822111	0.665793	0.393249	0.684251	0.438871	0.593047	0.695609	0.80571	0.733838	0.718145	1.00639	0.626716	0.580982	0.685405	0.937442	0.648443	0.503081	0.409867	1.0657	0.60076	1.01829	0.961873	0.568027	0.464741	0.77027	0.941584	0.709892	0.61321	0.745531	0.551076	0.712442	0.819408	0.588688	0.391827	0.615358	0.574854	0.834248	0.710989	1.09027	0.464285	0.737277	0.739931	0.267869	0.401034	0.421179	0.27877	0.344084	0.206765	0.200558	0.251481	0.49857	0.734221	0.434054	0.499888	0.635012	0.371151	0.392209	0.163382	0.141269	1.4389	0.0954817	0.0711442	0.0846803	0.258886	0.390494	0.368212	0.688889	1.12424	1.29121	0.652555	0.848111	0.949104	1.02521	1.07855	0.994562	1.21775	0.805666	1.15584	1.0279	1.10296	1.05725	1.47098	1.06688	0.680133	0.203698	0.272327	0.143506	0.178816	0.181785	0.544575	0.316692	0.823851	0.255981	0.351326	0.0257408	0.025907	0.435665	0.867649	0.581306	0.205309	0.726018	0.553001	0.632984	0.690932	1.99832	1.6441	0.513102	0.484769	0.17736	0.594366	0.0593354	0.738958	0.242921	1.55301	1.94151	0.27462	0.87232	2.87955	2.79108	2.24291	2.55641	1.42134	1.56044	1.02483	1.25135	1.21539	1.69253	0.717851	0.335263	0.897042	0.681427	0.835262	0.538828	0.894975	0.693744	0.823484	0.703623	0.670287	0.694045	0.451961	1.25087	1.11131	1.09726	0.298052	0.239783	0.38122	0.95733	0.558813	0.0534326	0.197266	0.160704	0.587616	0.790737	0.185681	0.559265	0.56192	0.361033	0.110533	0.831393	0.367566	0.905478	0.785852	0.405403	0.55542	0.17545	1.01193	1.01056	0.375043	0.501403	0.548749	0.375811	1.06086	1.13722	0.982969	0.828704	1.07158	1.11283	1.14114	0.910918	0.999595	1.03073	0.680595	1.2373	1.00264	0.689632	0.979196	0.0445975	0.0956219	0.0150441	0.0140997	0.0317561	0.128084	0.508871	0.283035	0.476234	1.10775	0.611243	1.03376	1.04171	0.715308	0.188783	0.0835447	1.00826	0.464812	0.612758	0.380691	0	0.575946	0.317762	0.0154644	0.072098	0.210423	0.521719	0.235443	0.556161	0.604849	0.396202	1.21633	0.608362	0.960171	0.346689	0.287592	0.225686	1.46455	0.0908421	0.0471386	0.170451	0.17952	0.50356	0.379007	1.48336	0.380684	0.361424	0.572154	0.229669	0.608835	0.291629	0.147407	0.0827542	0.35125	0.332935	0.426493	0.330426	0.355215	0.201006	0.297958	0.631003	0.590537	0.838885	0.743815	0.689229	0.691419	0.653878	0.477446	0.0294374	0.23428	0.25511	0.189186	0.282687	0.12301	0.31688	0.067797	0.0781624	0.0570004	0.129665	0.150586	0.266324	0.313765	0.269932	0.140633	0.124254	0.142544	0.543083	0.724866	0.311664	0.272962	0.056183	0.0759093	0.141438	1.18029	0.76155	1.79304	0.217104	0.440694	2.20683	2.89252	0.27255	0.483502	0.614407	0.41617	0.656334	0.463064	0.19942	0.519221	0.296322	0.0535234	2.40358	1.92152	1.17304	1.22424	1.83037	1.21571	1.10226	0.30859	0.2021	0.185311	0.617758	1.67803	0.98212	0.744454	0.526403	0.765695	0.891247	0.520834	0.978691	0.565701	0.362547	0.0471799	0.638209	1.6198	2.20206
CSS0022384.1	1.37892	2.47007	1.92877	1.06828	1.01853	0.761468	1.41032	1.18894	1.33196	0.618	0.744441	0.507153	0.612576	0.96939	0.703492	0.591712	0.481537	0.285825	0.627406	0.426771	0.724869	0.595086	0.456361	0.316692	0	1.29513	3.93906	0	0.685962	0.109609	0.453317	0	0.911878	2.97124	1.75077	0.643492	0.68709	0.783712	2.56434	4.14416	1.82256	2.26519	2.33341	0.239602	0.293396	0.178288	0.502611	0.640436	0.420559	0.213113	0.277423	0.243735	0.378705	0.170072	0.361164	0.400535	0.260826	0.481412	0.415421	0.26845	0.311325	0.384731	0.248569	0.597341	0.371981	0.676045	0.587193	0.594423	0.666831	0.853835	1.67625	1.87965	1.79295	1.75743	1.62928	1.79298	0.708947	0.917931	1.19481	0.972327	0.67194	0.476236	0.745871	0.593932	0.643154	0.57656	0.48868	0.313612	0.456234	1.92172	1.21383	1.55341	0.469064	0.604733	0.769832	0.528509	0.382331	0.389456	0.400938	0.116004	0.507079	0.174224	0.302811	0.547115	0.39101	0.784015	0.644111	1.9495	1.79334	0.715312	0.909621	0.97017	0.892787	1.08715	0.983751	1.55639	1.0815	1.79096	1.79111	1.0574	1.62848	1.04473	1.42882	0.775206	0.904283	1.13626	1.87986	0.46719	0.876895	0.603831	0	0.326018	1.38648	1.05319	0.609758	0.664134	0.354473	0.47264	0.667829	0.271019	0.995019	0.649685	1.37485	2.03998	0.159057	1.13403	1.95569	1.27131	2.552	2.12087	2.19046	1.32082	1.57622	1.63262	1.89757	1.79397	1.6643	1.23969	1.59718	1.61736	1.29946	1.39825	1.38785	2.2124	1.94583	1.17659	0.992866	1.00942	2.32609	2.42694	2.10321	2.70559	0.952811	0.987645	0.658055	0.357614	0.798027	0.172764	1.18032	0.882466	1.10666	0.900611	0.706041	1.1297	1.47276	1.9804	2.35388	2.01395	0.363029	0.730451	0.489616	1.14319	1.44731	0.986129	1.18447	0.910873	1.47253	1.04769	0.688329	0.827231	0.688329	0.519064	0.305259	0.765716	0.808903	2.0336	1.63578	2.55861	0.59822	1.17477	0.619763	0.791668	0.694111	1.94775	2.48745	1.41077	1.28417	0.741212	0.315408	2.09038	1.14641	2.10551	1.28602	1.00185	0.507498	0.507748	0.421117	1.29823	1.40486	1.56023	1.35906	1.80506	1.4988	1.25438	1.53082	1.09017	1.98061	1.25948	0.77062	1.03197	1.70909	1.64915	1.52563	1.18362	1.43636	0.732716	0.881741	0.967416	0.62905	0.671921	0.746706	0.577729	0.417976	0.545416	1.84657	1.80671	0.614919	0.533884	0.567345	0.344739	1.6124	1.4837	1.23015	0.718113	1.07286	1.41778	1.39984	1.3171	1.29429	1.86862	1.60272	1.82075	2.18125	1.41428	1.63514	1.7601	2.02903	1.64098	1.33711	1.47901	0.366518	1.3634	1.05947	1.32237	2.1549	1.34281	0.902343	1.29031	0.388385	0.898988	0.937906	0.599985	1.16834	0.805184	1.14888	0.672461	1.25123	1.07524	0.992824	2.61923	0.927729	0.871398	0.686229	0.595199	0.339337	0.523717	1.65366	2.61349	1.61635	1.72692	2.12975	1.96097	2.51745	2.51581	2.58566	1.05391	1.59939	1.60725	1.93509	2.04342	1.66688	4.32191	3.83945	3.06324	0.846012	1.2869	1.01566	0.723466	1.22122	1.07035	0.598539	2.3074	2.14481	1.71842	3.37952	2.32711	1.71709	1.96021	2.3524	0.87772	0.9674	1.15655	1.34089	0.801723	1.19923	1.35552	1.20301	0.980355	1.037	1.38366	1.13774	1.05048	1.41453	1.113	0.715506	0.991561	0.676876	1.16182	0.59937	0.63953	0.500984	1.15079	0.865488	1.01995	1.60669	0.48821	0.69367	0.144557	0.533656	0.261018	0.355762	2.46482	2.97915	2.47797	1.10678	1.91947	0.940549	0.492434	1.49778	0.580609	0.595549	0.558119	0.387541	1.11112	1.15469	1.06514	1.1241	1.02638	0.589953	0.616022	0.704289	0.975668	1.15246	1.13936	0.88268	0.49571	1.29344	1.06476	0.822577	0.849867	1.25448	0.59414	0.961132	0.640676	0.702037	0.685678	2.29124	0.773743	0.997757	0.841132	0.810938	0.871192	0	0	0	0	0	0.0228594	0	0	0.0222778	3.51716	3.18305	1.83435	3.03058	2.96766	1.49263	1.41717	1.22202	1.77947	1.23577	1.13961	1.26528	1.67674	0.769482	0.588161	1.89387	2.58898	2.10295	0.976366	1.0198	0.841178	0.680679	1.12155	0.88799	1.08456	1.38174	1.18415	1.04554	1.4809	0.718046	0.684214	0.905071	0.555557	0.554912	1.70159	1.26273	1.8137	0.627877	0.987199	0.793665	1.36462	1.78452	0.625963	1.10102	0.609497	1.33495	1.22826	0.959613	1.29168	1.44447	1.00785	1.09876	0.835788	0.69436	1.12004	1.00381	1.13211	0.791896	1.33378	1.05585	1.23718	1.07706	1.29727	1.24645	1.52514	1.04666	1.43467	1.03472	1.2502	0.648916	1.0291	0.61476	0.7646	1.15138	0.636937	0.676974	0.359849	0.789852	1.41394	0.542765	1.56098	0.867264	0.708027	0.661849	0.748403	0.99551	0.654097	0.151342	0.211646	0.156597	0.362253	0.564838	0.231675	1.93781	1.42217	1.75872	1.52819	1.36238	0.716576	0.798223	1.11432	0.978142	1.00268	0.609511	0.476355	1.13508	2.18904	0.911057	2.0361	1.82199	1.23163	0.717158	0.269651	0.285183	0.426435	0.628669	0.33808	0.335307	0.461261	0.0421913	0.210613	0.613337	0.342862	0.816993	0.861514	0.949465	0.542883	0.593914	1.23293	0.943965	1.35158	2.35169	2.63404	0.650216	0.733197	1.28654	1.36446	0.831912	0.934582	1.33054	1.53714	1.33599	0.687485	1.24343	1.47161	1.14957	1.54667	1.5283	0.946116	1.1234	1.75017	1.09395	0.933847	2.29504	1.31216	1.61632	2.31206	1.72176	2.78677	1.17763	2.41638	1.61071	1.29019	1.52079	1.6397	2.2151	1.71509	1.76464	2.31507	2.2344	0.794361	0.610408	0.775954	1.90631	1.75069	0.260455	0.238293	0.308574	0.544337	1.10656	0.818581	0.923107	1.14408	0.704574	0.410675	1.62521	0.887903	1.17418	2.02902	0.653441	0.718492	0.319544	1.53288	1.53769	1.46135	0.593871	0.42521	0.46382	3.06049	2.54836	2.08599	0.951483	1.3354	0.86811	0.909579	1.00757	1.09007	0.701408	0.892565	1.10564	0.923907	0.924686	0.917779	0.155609	0.107292	0.118153	0.111007	0.582924	0.440873	0.727805	0.426727	0.885401	2.19272	0.924849	1.41208	0.459009	0.906931	0.187555	0.22211	0.70889	0.744704	0.735701	1.13805	0.235801	0.935666	1.51396	0.704521	0.469962	1.08181	1.32567	2.17531	1.1627	1.82647	0.980514	1.78056	1.55572	1.09608	0.54868	0.484876	0.295947	2.32789	0.655177	0.618139	0.447033	0.529668	0.422833	0.486542	0.921558	0.502333	0.267964	0.422751	0.413082	0.630958	0.604418	0.267482	0.764272	0.735508	0.387834	0.481597	0.692013	0.462073	0.624722	0.762053	0.723682	1.07768	1.16053	1.32866	0.590946	1.19258	1.31395	1.10588	0.349042	0.322232	0.443936	0.341368	0.56659	0.311395	0.649372	0.496184	0.324009	0.388538	0.276729	0.279898	0.490926	0.556353	0.53323	0.483906	0.304903	0.385895	1.08519	0.264037	0.0510865	0.165203	0.0184185	0.0398166	0.0618235	0.640446	0.970896	1.19046	0.898142	3.90451	1.2583	1.01031	0.871478	0.964295	0.881083	2.60751	0.829926	0.947271	0.598928	1.1815	0.194287	0.210559	2.51529	2.90479	1.00577	1.50709	1.65527	1.64167	1.29878	0.508218	0.673057	0.657163	0.0907699	0.65408	0.411535	0.497161	0.45738	0.549939	0.852824	1.07523	1.14325	0.917653	0.208496	0.397488	1.7145	2.33323	2.6371
CSS0029334.1	178.49	49.6123	78.8068	151.295	160.653	174.659	90.1028	112.807	95.8754	220.266	89.3709	133.969	29.2565	38.8884	49.0875	17.5086	17.6369	14.3015	6.85031	8.13277	13.1564	6.01089	1.49364	3.73228	0	0	0	0	0	3.9104	3.17909	10.1394	1.85807	52.3408	15.3076	55.7184	40.2943	44.4267	18.057	28.4272	25.1264	13.432	15.881	18.1848	29.3265	27.4919	23.3532	33.7171	36.0541	17.2387	14.4162	21.1321	26.256	33.4837	24.8151	36.2728	37.7666	41.879	39.1572	36.8378	31.7212	27.4976	50.3686	43.1522	22.1932	71.299	53.7262	61.2128	10.1807	12.4517	61.9318	50.5707	57.1852	48.1325	37.6282	35.0898	11.3361	9.7821	12.0785	8.69032	0.779119	3.74377	0.675006	48.5745	35.9826	39.6216	81.4388	92.5749	73.6386	25.4148	12.828	14.561	3.65879	6.81571	9.99893	6.97953	11.5337	7.02909	9.62615	5.50532	8.46256	8.06973	14.3245	16.6018	17.0225	5.7174	9.51354	57.1008	57.9735	18.6774	16.7679	14.4221	24.7364	20.1897	20.2038	60.3537	68.7646	54.898	53.3173	69.1207	68.0705	13.0241	11.3386	4.78971	3.85158	22.6908	0.752719	5.2825	3.57503	11.1654	16.7664	8.9324	7.04684	7.45406	10.0849	8.37399	3.97419	17.1652	9.00974	12.4676	18.5796	25.6169	15.6248	12.7961	8.93789	25.0845	14.6922	56.8542	80.9094	77.4984	100.436	44.3799	51.0286	66.4158	42.8101	40.804	44.0532	34.3491	33.4885	38.72	19.7802	19.3702	29.2454	48.8346	8.85997	26.8313	25.0346	27.8809	55.8837	38.9593	49.3539	11.3039	86.9637	50.6018	79.2806	77.7249	86.6491	74.8497	21.8168	18.6123	13.7768	77.3014	37.4967	69.1023	54.0982	73.6099	48.6463	25.2131	174.854	133.907	119.922	52.5231	55.7791	61.4045	44.9015	68.5844	58.7716	75.3716	163.756	74.4699	163.756	101.968	175.885	40.9708	84.7758	102.732	36.2413	33.2607	24.0363	33.067	47.0657	53.9699	53.6182	85.6299	72.6157	20.9843	39.3392	35.4605	43.7214	47.729	77.108	58.5017	97.9317	70.5042	60.6973	30.6424	25.2667	85.0018	112.588	22.4905	103.73	25.7569	26.1393	33.0188	43.5201	25.6671	41.9441	25.1717	32.0908	4.62847	9.51663	7.1018	13.3854	7.55442	6.37214	50.5624	57.3986	48.1391	38.585	58.2646	52.659	17.9906	21.8215	13.5569	23.5617	27.4235	32.6291	39.6598	51.0954	76.6543	18.1946	11.9644	96.7696	100.306	66.5092	67.7644	57.272	61.578	55.0919	53.222	55.0308	40.5293	46.4043	45.8741	42.0168	27.1825	40.2725	36.3647	30.8221	35.6552	41.6087	34.0717	48.9242	100.054	19.8384	8.18871	112.375	84.7381	12.4663	8.86825	11.5419	11.7467	18.286	16.8085	17.6111	22.9691	7.68069	2.68267	5.13145	11.7463	10.1698	8.24087	12.4126	6.28056	24.4221	11.7433	129.49	100.886	104.177	97.9371	80.2689	94.4106	107.185	96.7718	70.7498	80.7993	88.1149	83.3302	48.0484	51.3016	69.4833	97.9834	101.332	81.9701	45.0659	40.308	36.1125	5.76312	37.8302	41.3917	94.9198	88.9912	74.8117	65.5047	66.0012	73.5276	50.267	68.1286	67.819	28.1516	21.243	21.0028	177.725	73.9924	78.3947	83.1778	87.9941	76.6736	11.8182	18.4044	11.0821	8.67317	10.8044	11.3752	26.8972	19.1992	21.1538	77.0394	31.116	30.5559	30.3817	30.3831	29.9529	29.0845	64.6137	70.2983	58.0201	108.39	38.2819	90.9314	94.9157	251.503	264.841	266.419	124.501	150.046	147.953	196.91	197.782	41.6751	43.7692	35.6826	47.5657	7.24976	8.91386	6.74766	7.53175	8.08488	7.05627	8.94576	3.03816	7.68755	4.84801	8.21766	7.17476	4.39843	3.82434	6.58968	5.67206	6.4333	6.06954	4.28298	8.69705	6.88572	5.04883	4.3538	9.26415	67.3346	52.0019	94.6129	77.4422	64.0532	0	0	0.189964	0	0	0	0	0	0	97.0578	83.7006	73.5846	86.8008	58.8745	64.5757	95.536	59.699	82.9831	85.2029	36.211	69.076	58.8915	38.3461	28.1223	40.0672	50.7653	35.2558	66.4174	54.391	35.594	42.2046	28.3088	30.2178	32.1363	23.2577	20.904	24.8021	8.49838	65.4984	59.1987	67.6976	46.566	44.1345	7.67182	5.29306	29.8254	20.5654	32.2285	26.0823	20.467	35.4502	18.1286	14.8502	13.5928	26.6035	15.7241	5.56766	7.55336	17.5688	11.3324	7.24771	14.5035	15.1455	17.4581	13.4172	16.1844	10.7621	15.7782	23.4931	31.4058	23.6322	21.4949	39.3282	25.6617	19.0473	26.3686	25.5816	29.956	64.2969	49.0661	43.5065	44.21	56.8546	42.6679	44.203	43.1934	42.7924	46.5223	50.7764	54.6676	45.6007	68.8949	59.1335	53.5592	61.8237	38.7521	3.33675	1.8113	2.45806	8.20559	7.44183	4.02238	14.8477	10.975	13.7521	9.10118	16.2095	15.645	32.0291	13.4543	16.5903	29.5613	21.4118	33.0151	7.95374	20.1599	11.1026	17.6214	14.2261	26.1885	27.2952	26.6292	14.8527	18.0915	24.985	12.5662	15.1828	23.5678	27.7683	29.9281	8.39462	17.2007	39.226	32.6467	20.567	23.3858	17.2187	20.5935	45.2902	36.3234	21.5488	25.6613	5.19772	1.40116	59.3271	24.8039	5.38962	2.92155	4.31245	19.6113	42.3737	129.137	164.162	82.1565	70.6694	11.6054	20.692	19.2957	31.1005	52.0919	73.5891	47.4634	8.0365	33.2604	61.7577	46.6894	51.8019	65.2858	39.4537	4.96176	2.53013	4.178	8.55737	36.3263	48.1487	53.4767	13.9138	22.8922	14.5819	1.73875	2.24074	2.47507	2.85355	2.46689	5.94523	7.42099	14.3246	98.8045	19.2191	7.8085	63.5664	72.2184	11.6875	21.3965	67.8174	73.3149	74.4096	68.4777	18.5015	32.0009	16.7665	33.7306	46.1132	96.5711	35.1934	13.2016	24.7006	55.5444	74.8137	36.2943	17.6509	12.8737	13.3797	10.4878	12.0857	7.80676	11.8361	12.6058	12.7635	11.9068	6.15711	10.4361	5.17384	2.75597	2.27996	38.0044	43.139	43.2093	162.501	187.104	24.7068	48.1827	54.6099	48.1279	43.9883	47.6898	167.215	60.0778	21.3622	18.8027	29.1557	10.0823	24.7186	2.27146	2.21506	37.99	29.7112	62.4073	42.6954	48.6048	40.8171	39.4681	59.2683	39.5883	25.5492	2.3448	35.1517	34.1273	30.1859	16.9357	0.667776	0	1.87947	0	123.19	167.205	68.5185	14.1968	23.3033	13.9581	11.1516	18.86	17.4296	16.8123	24.7416	22.9645	20.3288	23.6223	15.3341	48.1576	29.7907	27.4083	10.8673	9.7016	16.0451	12.1921	14.0303	12.4929	19.5793	11.3077	31.0781	30.0221	32.2002	30.2729	51.3823	33.3287	56.5607	35.1127	43.4061	45.2194	41.9571	35.6813	44.3456	35.46	48.0274	54.3785	36.9992	28.4651	9.8854	5.32846	1.4319	3.39567	2.47799	0.89281	4.38986	12.8648	5.90913	202.156	6.06494	37.1538	183.409	212.725	34.803	25.3169	23.8753	30.141	31.1307	44.2969	19.3881	15.4916	10.1652	12.5903	10.0579	32.8886	35.487	34.1609	77.3563	79.1872	89.3037	151.178	151.968	136.298	117.616	55.3366	87.9597	68.3295	34.8695	55.5583	43.8375	31.5534	42.9728	25.0721	0.73046	4.29982	22.4612	38.3132	9.97271
CSS0027898.1	104.323	34.7541	46.9046	60.1743	72.5043	67.914	36.4813	33.0608	39.6259	89.0606	23.1714	29.0807	22.951	38.5769	29.0453	11.8859	12.8535	14.2754	6.90803	6.88245	9.27352	6.41859	4.52798	3.25961	23.0738	3.68566	0.086359	0	1.47754	2.97337	4.47474	2.86069	4.50509	66.742	15.1196	37.8233	35.6677	34.442	15.3549	15.736	18.2631	9.63265	16.8102	8.0843	11.0091	9.89797	10.4021	12.903	11.4538	7.28658	7.28198	6.16697	10.1288	10.941	10.2843	11.8891	12.8685	11.0813	15.3636	16.0895	12.2445	11.6163	15.878	10.0885	8.24146	24.2628	22.1848	18.2126	3.62368	2.65923	24.1631	24.513	21.1889	18.2027	16.0488	18.0937	3.81377	1.25414	2.80391	3.40005	1.34783	0.755745	0.676933	21.7595	19.0157	24.317	64.9203	61.1741	40.8186	21.9025	8.55867	15.146	0.780918	2.09997	2.17117	1.92874	3.18696	2.41522	3.23173	2.10254	1.46161	1.70819	3.49522	4.78743	3.38338	1.39018	1.98398	33.733	40.1759	9.52381	7.83072	7.97297	8.30612	8.8035	7.60211	41.1765	43.3318	40.9938	36.4314	39.9709	47.6703	6.64558	8.64743	3.05912	2.84166	4.24612	1.80479	1.08804	1.07148	2.73302	1.67503	3.26524	2.43358	1.63759	4.14727	0.806405	1.19111	7.72911	2.88218	5.77792	13.9672	17.1117	6.84553	4.91856	2.55513	14.9229	6.54386	21.6176	43.7777	41.5528	42.3242	22.4678	19.0459	20.9346	13.1317	13.2112	13.3885	11.9642	9.4487	9.48299	4.15065	4.03334	6.29495	61.2632	11.1223	9.0362	10.3751	7.81803	47.0261	24.7896	34.7337	14.1364	36.4412	18.2205	33.3668	35.0223	35.7059	37.3083	6.25914	5.57685	3.61121	36.3995	16.5936	27.8161	33.3719	34.0269	29.7794	14.1704	58.9956	40.9706	39.8613	48.3793	48.5876	49.3865	43.0276	59.6111	47.7262	59.9949	71.9341	58.4128	71.9341	76.3673	92.9294	15.492	40.7715	39.1774	19.9958	16.7876	12.2221	14.9614	22.2236	23.7574	26.2111	48.8922	50.6856	16.4737	21.9699	25.6737	32.0937	44.519	76.641	54.4466	74.6393	40.2692	38.8168	15.4414	17.0387	59.5023	59.0955	14.4176	57.6112	11.7633	10.0726	19.7922	22.9639	12.6381	21.0752	9.56831	14.612	3.71161	5.58074	6.47077	8.08736	3.84502	4.51919	18.6385	17.676	22.6925	17.7089	13.5938	15.7547	9.33364	12.0709	7.18922	17.0878	17.8192	27.971	26.1763	44.5449	61.2667	8.4787	8.36267	65.956	68.6753	41.1112	39.8892	24.512	33.9108	22.0818	28.365	30.6401	27.2573	21.9882	25.155	19.1504	21.0331	31.5455	29.7674	17.089	15.1908	20.3379	18.7996	29.0156	59.9703	8.87476	5.13867	62.4734	48.9372	5.99091	6.89642	6.32073	7.75619	9.02989	9.35207	11.4691	7.62523	3.0235	2.3739	2.71684	0	4.67827	4.95735	5.78362	5.17648	6.85462	10.0309	64.5779	68.8828	59.8423	52.3886	54.4289	51.989	58.8843	53.8523	52.6456	45.2491	44.9814	53.0704	21.7107	22.0611	21.8832	42.2685	35.4912	35.4828	5.22818	12.6087	9.73759	4.41943	25.3222	15.4436	33.8433	50.5522	34.8341	44.7506	58.2451	49.0503	39.1065	41.8259	47.0513	10.5294	12.7729	11.4534	55.1616	21.396	28.9755	22.5835	19.3221	22.4469	4.68326	5.32743	7.58216	5.19963	6.19097	4.84538	3.07108	3.31355	4.45637	21.7456	3.05356	2.10324	3.53196	6.0041	5.36041	6.80207	9.19517	13.3064	15.1765	21.3289	6.627	27.2484	23.7089	55.7758	56.183	57.5352	53.9262	42.4105	41.3602	50.5636	53.374	9.40103	9.72581	29.1257	43.9017	5.50993	7.00217	6.67594	6.81506	6.68536	6.57632	4.7592	4.12663	4.77068	4.18476	4.92824	4.15261	4.07604	3.55567	5.10556	4.85142	6.34527	4.60744	3.0578	9.72865	6.06432	5.44151	5.78985	9.39095	11.9211	12.2686	58.3455	48.3586	61.1768	0	0	0	0	0	0	0	0	0	55.4935	67.8969	48.7806	55.5856	42.2672	41.5531	58.8888	33.6607	46.1881	52.8626	23.9096	48.0506	38.579	19.8304	17.947	33.6169	47.9772	28.7279	43.2404	34.2677	21.9742	23.1091	15.4356	12.09	11.6429	8.07821	7.12855	10.361	3.40298	26.6538	34.8585	31.9511	28.5273	25.7338	4.3935	3.54914	12.3813	13.2112	13.1167	7.67266	8.44819	9.82415	9.47014	6.04271	7.41417	13.871	7.60622	4.22314	4.29273	6.96831	3.69154	5.58069	5.01187	5.27031	9.09847	6.59798	5.36149	5.33755	5.54465	8.78602	9.27861	6.2702	9.74359	17.8454	10.733	7.67059	9.36894	8.79796	10.3943	42.9046	23.9285	25.8659	18.7991	32.1799	28.874	32.6918	22.5174	35.0215	30.159	39.9661	25.5533	41.5334	32.6994	26.8824	21.581	21.3122	15.4217	3.63292	1.11	1.93555	4.36868	2.11463	2.34217	7.52527	6.18773	6.68698	9.69734	12.2389	21.0371	21.5989	21.7462	20.5635	19.9659	21.4368	27.5023	10.1313	17.3384	13.4434	14.4037	14.4311	27.1148	18.0739	17.4693	7.99417	9.74648	11.3434	15.1204	13.0098	13.0082	20.2273	19.1839	8.32599	8.23538	19.3902	15.6104	16.3711	17.0192	9.29565	9.10895	30.495	30.2195	13.8142	17.6133	3.74411	0.846013	31.25	16.2248	4.66739	1.63545	2.23721	5.96294	10.4418	40.7566	50.8833	21.8782	19.1899	3.38561	6.20175	6.07202	8.03211	50.3732	63.071	55.8554	9.68311	31.3434	45.4048	39.663	43.1349	57.4429	27.6997	1.24803	2.69903	3.63121	3.17741	39.4822	37.8696	41.4469	11.6465	11.998	10.2979	0.591263	0.583776	0.537511	1.72141	3.27778	7.80003	9.64627	10.6625	53.1811	6.60206	3.78915	21.456	31.061	4.07091	11.3644	23.1673	43.5653	40.0727	88.0628	11.5368	15.7425	11.2528	21.9871	27.1793	34.0901	20.7156	9.89171	15.1958	28.8915	45.7014	24.4669	14.5844	15.0326	14.108	15.3605	9.85489	15.72	11.4131	10.6287	15.8633	14.5096	14.1952	10.6655	2.49357	1.1806	1.23463	22.2685	23.3318	23.3352	99.3007	107.544	18.115	41.3989	31.6986	25.4327	15.4447	24.1247	54.1796	54.7196	13.9594	15.1949	20.6603	8.89366	3.00129	2.4542	1.83746	9.40726	18.6038	59.3407	50.1199	44.6827	50.7619	54.4148	50.505	37.6703	30.3739	3.88117	27.3393	25.7519	22.266	12.7058	0.800562	1.03854	1.50213	0.988782	54.9017	64.4064	26.7475	8.46372	4.4245	6.37311	4.3191	3.57752	3.22933	6.27682	5.07393	4.35111	6.79637	6.97037	6.83226	26.1028	13.8408	14.7029	8.95547	10.9342	14.384	9.22113	7.0084	10.8274	11.5895	8.28989	16.0776	24.3905	21.9049	21.1845	20.6958	20.1384	23.4316	18.4433	17.7001	19.9397	17.1169	22.0814	20.186	22.6954	26.1465	25.4033	19.134	17.1326	17.5487	13.3971	15.8788	10.0847	2.16616	4.21447	8.44814	12.6433	14.4479	267.24	7.24176	34.2246	223.507	264.877	24.7035	27.9865	30.05	21.208	25.5807	31.5312	15.2499	10.6767	4.53367	5.54229	8.59165	26.447	18.7867	15.743	41.1466	40.224	48.283	81.3239	82.42	83.7811	44.7049	27.2744	35.256	19.4508	17.77	22.5594	27.8663	14.887	16.6806	16.6328	1.54617	0	28.4612	47.2422	9.90996
CSS0017168.1	4.7374	4.15032	3.6342	0.920614	1.05155	1.17211	1.53075	1.37513	1.53723	1.73169	3.71851	2.57261	0.972934	1.42089	1.3229	1.39766	1.12236	0.95752	1.1855	0.876107	1.79443	2.85982	1.70015	1.85532	0	1.12986	0	9.64568	1.14039	1.204	2.10589	1.98891	1.42069	3.59001	3.04617	2.11901	2.78086	2.36678	3.44487	4.02379	2.23919	4.3857	3.92623	1.8906	1.94365	1.81788	1.94357	2.83533	1.95543	2.12259	2.02132	1.77419	2.64402	2.21913	2.11604	2.41586	2.38737	2.29779	2.60382	2.76369	2.3635	2.29083	2.87512	1.57672	2.17912	2.27389	3.15197	2.64788	1.12765	1.24928	2.95021	2.77041	2.60529	3.2465	2.55034	3.21319	2.44715	0.776063	2.46583	2.12303	2.34635	1.88229	1.66506	3.7295	2.58364	2.15761	3.27468	3.60907	3.11858	3.34248	2.30464	1.89159	1.17463	1.44116	1.25557	1.78259	1.03236	1.44509	0.391498	0.151065	1.35326	0.467819	1.5205	1.15398	1.84866	1.55324	1.58096	3.33014	4.25046	1.78012	1.45679	2.1432	2.22792	2.02899	2.20144	2.70945	2.58215	3.70505	3.70311	2.22533	2.86145	2.60365	2.21513	0.837633	1.21997	2.02774	1.11551	1.02022	0.934963	1.39238	1.94882	1.59073	1.4717	1.96459	0.704739	0.648117	1.12596	0.89942	1.35661	1.05957	2.24489	1.71293	3.86029	3.25266	0.777627	2.0474	2.08619	2.87279	3.13748	3.08332	3.17825	3.36569	4.37403	3.88241	3.33404	3.90763	3.4665	3.31876	3.18049	3.56363	3.23116	3.00742	2.5728	4.22356	3.10384	3.09843	3.01592	3.94265	4.87167	4.50143	4.58926	4.12836	2.63534	2.73113	2.45076	5.06046	4.12059	5.031	5.10948	4.30673	4.71366	2.37269	1.98597	2.09598	3.75956	4.13309	3.73186	5.29551	3.93518	4.15426	4.35905	3.68292	3.37082	3.41827	3.45132	3.38898	3.89103	3.45593	2.85093	2.93105	2.85093	2.33403	2.38804	2.91643	6.53101	7.15804	5.17479	5.00784	4.31101	2.07884	1.91517	2.05066	1.51429	3.65261	3.34457	2.43001	1.09013	1.27651	1.64423	3.17417	2.68247	4.42886	2.87395	2.61809	2.19714	2.45968	2.23124	6.46814	5.4414	5.01046	5.38607	5.95741	5.47973	5.81014	5.77097	6.41607	5.75359	5.7267	6.67102	2.29132	2.7009	2.4551	2.00046	2.28146	1.90384	0.808554	1.41185	1.31552	1.61615	2.08659	1.57397	1.8466	1.51572	1.55844	3.88906	2.8975	4.13419	4.2293	4.08564	4.20192	3.5432	2.8689	2.66515	2.55833	2.2721	1.96502	3.12555	3.4885	2.54732	3.75365	3.64542	3.59154	3.07848	3.40161	3.55246	2.74799	2.21083	2.68143	2.68331	2.64265	4.0132	2.64023	2.38538	3.2461	1.40497	1.26057	3.26685	3.82855	1.37377	3.15473	3.13167	3.0693	2.70558	2.51947	3.0227	1.59665	1.78307	1.90824	1.91194	3.58394	2.16844	1.6788	1.13633	1.57409	1.17165	2.30339	4.44468	2.58788	3.76705	4.00799	4.39265	4.17523	3.91276	3.17754	3.85807	3.7947	3.52243	3.18638	1.70052	1.51807	1.59472	0.932245	0.884129	0.984291	0.180874	0.237476	0.115766	2.70489	5.68551	3.78857	5.25827	4.14953	4.42546	5.75098	5.54057	5.99625	5.68733	5.17278	6.67853	2.46934	2.80711	1.83962	2.39004	1.45304	2.31306	2.75378	2.86592	3.05098	3.3906	2.41004	2.6276	3.46699	2.41609	2.59852	2.72983	1.57784	2.07631	2.83461	2.99405	2.47497	2.72411	3.02198	2.45041	2.77704	1.19501	2.68379	2.9832	0.940577	1.96957	1.29677	1.15733	1.4482	1.40418	1.81936	3.35338	2.22149	1.64129	2.45603	1.67453	2.17228	2.07239	0.949379	1.03355	2.66292	2.64941	2.81577	3.43735	2.83085	0.918133	1.74742	1.68217	0.970934	0.594936	1.23956	0.800975	1.07893	2.74542	1.08671	0.485653	0.811613	1.91524	1.07577	0.632131	0.389163	0.844307	0.703627	2.76804	3.12301	2.85145	2.32825	2.07416	1.9043	0.358986	0.142467	0.25883	0.281919	0.350426	0.245878	0.250079	0.21662	0.239625	3.5248	1.42174	0.563838	0.827178	0.379818	2.94894	3.99816	3.20646	3.31503	4.24873	2.67885	3.46227	3.34275	2.098	2.2728	3.04319	3.57484	3.34236	1.88709	1.70867	1.90949	1.43903	1.47752	1.16354	1.79657	1.79782	1.2026	1.42813	1.20412	2.2905	1.53006	1.19479	1.56952	3.00908	1.68457	1.81041	1.34813	2.21305	1.96814	1.40018	2.47619	2.19556	1.17729	0.953584	0.947987	2.52177	2.19622	3.13023	2.67815	1.17864	1.68043	1.56073	2.59558	1.57619	1.73348	1.80024	2.83794	1.89197	1.77126	1.7923	1.42043	1.73486	2.30252	2.22911	2.72202	1.65559	1.49184	2.24379	2.17515	1.69965	2.4412	2.00147	1.41061	1.33169	2.01448	2.06983	1.54102	1.69725	1.86706	1.73771	1.75911	1.38358	1.30327	1.51771	8.81288	10.4495	2.93164	1.01007	1.17429	1.66056	2.33896	2.90231	3.48452	2.43742	2.50643	2.53708	1.96571	2.85331	2.21166	1.60138	2.30387	2.13263	2.39553	2.30344	1.94695	2.42679	3.66771	2.05188	2.61844	2.25774	2.94713	1.26961	0.702341	0.696137	0.647692	0.566402	1.22561	2.41479	1.43318	0.824293	1.02867	0.698735	0.93746	1.92406	2.10312	0.618161	0.795271	3.03408	3.3003	1.81722	2.64336	3.22981	4.52614	1.60108	1.45793	0.952069	3.22344	1.00313	2.34494	1.19052	4.30832	4.10068	1.62512	2.04379	2.98415	2.82844	2.90114	3.20639	2.23001	2.31427	3.06475	3.43266	3.59481	3.15356	2.99706	3.55124	2.6354	2.23662	2.56109	2.65401	3.03181	3.1665	2.25007	2.58972	3.49073	2.48987	3.27935	4.67324	3.63535	4.57448	1.86529	1.19127	1.35768	3.59211	3.06845	0.254226	0.139563	0.278027	2.83495	1.93919	0.640759	2.15384	2.01635	1.70795	0.401381	1.99024	2.85259	2.23646	3.28004	4.02676	3.82409	1.8239	2.57152	2.55369	2.09278	1.99005	1.66235	1.20722	4.6842	4.8253	3.3297	3.6238	3.01893	2.85306	2.74542	2.50881	2.53249	2.90751	3.16535	2.65733	3.33815	2.90343	2.83005	0.893698	0.629286	0.750743	0.271219	0.488347	0.430897	2.82563	3.26409	1.31785	3.71544	2.80214	2.59462	3.16996	2.3489	2.56386	2.2764	2.28336	1.9676	2.08906	7.00689	0.788299	1.51019	2.4683	1.61682	2.91068	3.07207	3.49989	3.84662	3.02616	3.61517	2.63262	3.53966	2.36272	1.65424	1.80797	1.94826	1.65083	2.86476	0.931417	1.32913	0.655373	0.747761	5.1453	3.8762	6.68123	1.09679	0.756228	1.09134	0.995321	0.924503	0.322044	0.997575	0.933174	0.771712	0.909149	0.914841	0.400588	2.23839	2.18766	2.22915	2.05881	2.31856	2.46422	2.24749	2.27631	2.27551	2.50044	1.96025	2.02068	2.8724	2.11578	2.1547	1.68356	1.77674	2.00514	1.5027	1.5825	2.03229	1.76321	2.54089	1.69926	1.64437	1.93686	2.11372	2.28272	1.96072	3.31447	5.47089	2.69624	2.96018	1.99818	1.55662	2.61839	2.55597	3.76858	5.63628	1.18973	0.349364	6.8131	5.50328	2.38601	2.43149	3.53163	0.668004	3.37476	3.48425	3.87501	4.28218	1.57186	2.16083	4.99853	5.18233	4.45245	5.4116	5.13449	5.17544	4.00226	2.50325	2.83751	1.95101	5.52548	5.52413	5.59123	4.41652	4.55276	3.90962	3.36282	3.12189	3.47518	2.20397	3.77465	1.31635	2.7813	4.55784	4.82387
CSS0000370.1	0	1.49172	0	0	0	0	0	1.61892	0	0	0	0	0	0	0	0	0	0	0	0	0	0	0.812772	1.36493	0	0	0	0	0	0	0	0	0	0	0	0	0	0	2.13705	0	0	4.60514	0	0.487544	0	0	0	0	0	0	0.484223	0	0	0	0	0.539116	0	0	0	0	0	0	0	0	0	25.3031	34.8632	37.3074	0	0	0	0	0	0	0	0	0	0	0	0	0.698756	0.38454	0	0.464461	0	0	1.63128	0.789687	0.54429	0	0.178356	0.153414	3.28915	2.51416	3.9525	2.97833	0	0	0.470305	0	3.46526	2.42728	0	0.492825	0	0	3.02537	0	0.973812	0.549762	0	0.499279	4.36421	3.29499	1.6473	1.08309	0.531075	0	1.11721	3.00908	0	1.78274	0.401551	0	0	0	0	0	0	0	0	1.16101	2.02824	2.54585	0	0	0	0.465971	0	0.395027	0	0	0	1.22983	0	0.478643	0.501673	0.466618	0.487276	0	0.463998	0	0	0	0.561534	0	0	0	0.468928	0	0	0	0	0	0.598584	0.424373	0	0	0	0	0	0	0	0	0	9.91279	6.90216	14.4869	0	0	0	0	0	0	0	0	0	1.35e-05	18.8541	32.1951	23.8765	0	0	0	0	0	0	0	0	0	0	0	0	0	0	0	0	0	0	0	0	0.28342	0	0	0	0.936136	0	0	0	0	0	0	0	0	0	0	0	4.57983	0	0	0	0	0	0	0	0	0	0	0	14.1195	14.7112	15.3132	24.1635	15.7924	30.8595	0	0	0	0	0	0	0	0	0	0	0	0	0	0	0	0	0	0	0	0	0	0	0	0	0	0	0	0	0	0	3.98716	2.60757	3.21413	0.319477	1.1786	3.94651	2.37163	3.55372	3.04857	0.676661	1.98317	3.00072	4.09256	9.91028	7.79067	6.27602	7.55474	4.53642	11.6043	8.83085	7.66861	7.84202	7.17002	5.64782	9.39065	5.53166	13.197	8.25269	3.13816	6.54	4.85712	7.94404	5.80619	9.00152	10.9172	12.6506	13.6584	15.5539	8.88433	13.3863	16.0182	17.5577	13.8101	7.02804	9.4232	7.20816	8.91046	7.01304	4.60829	2.79024	4.00864	2.67998	8.54308	17.6563	0	16.9701	2.09429	12.2304	17.6344	7.84105	18.5028	24.6975	16.3086	14.9522	6.21782	6.20979	3.76752	4.01144	2.63146	1.56228	4.82549	4.45497	10.9494	5.85131	2.04865	3.74882	10.1748	3.95318	6.74501	2.11702	3.27013	2.82957	5.56095	4.30864	1.90511	3.089	16.3732	15.2515	13.4768	2.7688	4.19424	2.08783	2.5197	9.1388	1.15527	0.83729	6.66781	4.66323	3.4238	3.96812	4.82808	2.70237	3.82628	10.3009	0.393552	5.99873	6.37828	7.66061	9.21252	7.2399	5.34557	7.04273	9.73469	4.35915	0.93131	7.39767	1.57836	1.47443	0.464375	0.689436	5.00687	9.38003	1.18481	0.280363	3.19314	4.40818	5.05474	0.626103	0	0.943316	0.545569	0	25.2789	15.5754	0	0	0	0	0	0.252351	0.232258	0	0	0	0.423658	0	0.330944	0	0	0.7695	0	0	0	0	0	0	0	0	0	0	0	0	0	0	0	0	0	0	0	0	0	0	0	0	0	0	0	0	0	0	0	0	0	0	0	0	0	0	0	0	0	5.02704	0	0	0	0	0	0	0	0	0	0	0	0	0.408375	0	0	0	0	0	0	0	0	0	0	0	0	0	0	0	0	0	0	0	0	0	0	0	0	0	0	0	0	0	0	0	0	0	0	0	0	0	0	0	0	0	0	0	0	0	0	0	0	0	0	0	0	0	0	0	0	0	0	0	0	0	0	0	0	0	0	0	0	0	0	1.04181	0.695577	1.09913	0.548923	0	0	0	0	0	0	0	0	0	0	0	0	0	0	0	0	0	0.18675	0	0	0	0	0	0	0	0	0.511495	0.606123	0	0	0	0	0	0	0	0	0	0	0	0	0	0	0	0	0	0	0	0	0	0	0.179782	0	0	0	0	0	2.52542	5.4164	1.81345	4.16267	0	0.284497	2.03443	0.729578	2.79608	3.69485	5.0513	4.54738	7.59462	9.9155	8.61908	8.17896	10.3629	6.7574	5.71325	3.49292	8.02449	3.22213	9.16888	9.40607	2.83243	3.68263	3.92724	3.06068	0	1.16682	6.69357	7.27968	5.63051	1.89993	0	0	18.7923	10.9748	9.50108	3.56001	8.74143	4.75846	3.80464	1.15845	14.0448	3.92256	1.11726	6.29152	0.660868	0	2.96908	0	5.81172	1.71917	0	0.914402	1.73453	3.19048	2.26644	3.84732	2.52058	6.90105	6.40632	3.81034	5.00853	3.8201	0.493175	0	0	6.61377	2.35395	9.61631	5.62108	5.78593	8.32626	5.56466	2.7987	12.1674	7.54332	4.12434	5.89897	11.1618	5.86667	14.5001	5.17896	4.87583	4.6367	2.0203	3.73888	3.683	6.9106	2.68854	0.452758	2.53145	1.8697	1.50834	2.32493	1.50452	5.25219	3.30762	0.560072	3.42492	1.91831	1.08206	2.35282	2.03099	2.28539	4.34006	2.28601	1.45406	1.53118	7.57313	4.6325	7.69054	1.3207	1.45464	4.35074	4.30531	6.53147	13.3068	12.1908	9.05531	13.3851	10.408	5.45163	11.6435	13.1607	12.2789	0	0	0	0	0	0	0	0	0	0	0	0	0	1.74118	0.495561	0	0	0	0	45.6441	27.902	32.2337	0	0	0	0	0	0	0	0	0
CSS0010406.1	24.7104	24.9485	23.9173	11.4027	14.2144	13.163	14.1768	11.8069	14.1055	0.0156172	11.6071	7.50712	6.08407	11.7238	11.8734	9.23386	7.4293	8.47812	7.09946	7.03019	10.4286	10.7036	10.5732	11.1421	1.93213	13.813	5.05288	8.88494	9.49468	11.0422	12.1177	10.0773	10.7717	17.8198	21.7972	28.2074	25.7333	24.118	25.4194	14.6915	20.4833	27.4013	24.2371	11.8326	11.5108	11.951	12.0251	11.0498	10.4683	9.59563	9.88258	9.74904	10.5835	10.4427	9.64784	10.0181	9.88666	10.2513	10.0875	9.34656	9.6333	8.62013	11.0253	9.83007	12.3973	9.99965	11.9559	11.9493	14.2084	13.0322	17.6689	19.544	18.5704	17.6194	15.536	18.1174	19.2299	14.6726	20.5921	19.6544	23.3279	20.6981	19.8398	28.8035	27.3381	27.1775	20.8433	19.344	20.6922	27.9044	38.074	27.8954	9.44494	10.4798	10.967	13.1089	11.526	13.5981	6.4279	4.32472	9.99914	5.412	9.12781	10.3299	9.88715	9.11632	9.95713	15.5534	20.9524	17.7234	18.0817	18.2837	18.1953	20.935	20.8455	18.3919	18.2743	21.6497	20.4279	12.2898	17.6504	21.1552	20.2919	14.3079	13.4594	18.6967	21.4985	9.31364	19.8583	16.4321	25.8859	17.9153	14.3802	20.7738	16.2173	14.2656	14.6215	11.6374	13.9628	14.4718	16.3728	13.2294	27.4604	26.2399	9.75491	20.5318	29.5986	23.8499	20.4108	17.7681	16.6504	16.5373	16.7749	15.0033	14.8563	15.6927	14.2714	16.7672	15.4361	14.2047	15.5153	14.2287	14.5154	18.4598	23.5581	20.1473	16.179	14.3943	29.1877	26.906	25.216	20.5238	14.3837	14.4886	13.7021	15.1802	14.833	12.746	17.4753	16.3119	14.3194	17.2016	17.9944	16.6452	20.7214	20.7648	22.8635	26.1319	12.2676	12.217	11.6076	20.8808	21.9688	19.6218	23.1188	18.7065	23.2498	20.5144	13.9087	16.7691	13.9087	21.811	14.1507	3.39014	8.55416	12.1218	20.8409	14.8451	2.48517	16.7325	17.1282	16.1515	17.3461	16.8367	18.9261	14.2754	15.6713	15.8231	15.5825	17.1066	15.2959	19.3866	17.1935	18.7696	18.9022	29.1793	28.5234	21.6154	20.4053	23.9199	20.118	23.428	23.8341	25.0083	25.2504	22.3429	26.073	21.8762	20.0703	26.0166	22.0788	23.7941	21.2839	24.9052	21.5175	15.4512	18.2293	18.5038	17.5855	15.6507	16.3236	15.7973	12.3122	13.6659	19.9562	19.9114	17.9077	18.1036	19.2307	16.3629	8.9207	11.5946	22.8494	22.9316	27.4651	27.99	11.6895	11.9787	12.416	12.4238	11.6971	10.2812	11.0961	10.5621	11.0229	23.2956	21.8229	28.6527	14.7949	15.4619	17.8868	16.6295	15.2937	16.6664	14.2268	13.5125	14.9152	14.5622	12.6511	14.937	14.7757	14.9482	16.3203	16.2479	18.1219	11.5366	12.78	11.8522	11.0441	22.3224	15.8943	15.1979	11.6678	16.7691	12.0439	17.5101	11.9097	13.6565	11.5712	12.7475	12.9302	12.717	9.7331	12.8385	11.7701	6.87981	7.72413	6.68624	9.84785	9.47083	8.28059	6.62555	5.98782	6.10903	4.57534	4.88261	4.48559	13.0017	20.7458	9.63269	10.4372	18.002	26.9615	27.564	36.4357	29.1319	25.0348	23.7211	29.1476	15.8591	16.4856	15.0331	20.2832	22.3344	20.0516	23.4668	20.9605	20.9703	16.4161	17.8958	19.382	14.5526	11.9419	13.1786	17.6297	16.3173	17.1511	22.7339	13.1786	9.97887	12.4034	25.1502	25.0251	25.4617	23.5619	27.4212	28.2468	25.11	13.7513	26.9726	23.6846	19.9638	21.3209	17.3572	24.3042	19.451	20.0959	19.7648	20.1803	15.1218	14.9966	8.38577	7.51681	25.8357	26.0907	22.335	25.406	24.0601	8.6725	13.9513	10.9764	10.6993	11.2419	11.8785	12.2701	7.57443	12.8946	14.1984	10.3362	12.882	10.6147	7.5153	16.5606	11.7999	13.9929	11.636	18.8181	8.73779	9.09884	21.5467	20.4851	21.0527	0	0.0104538	0.0332453	0.0103591	0.0337498	0.0229422	0.0116787	0	0.0335496	23.7715	8.27718	5.51668	6.71469	7.24707	25.3326	19.5437	22.1042	25.8287	24.0363	21.13	25.0375	23.2104	16.4417	17.5881	9.10146	8.96603	9.2304	10.8241	11.3017	10.9273	6.37424	7.17957	5.87073	6.96153	8.80376	8.32617	7.7276	7.94947	6.46607	7.25038	6.89594	6.77352	7.94582	8.20108	7.86969	7.33812	7.64457	7.59257	6.04194	7.58971	7.57732	6.38656	6.36142	5.77494	8.94919	5.75258	7.71193	7.77161	6.1004	7.28507	6.33042	6.91655	6.83369	6.42464	6.90641	8.33416	5.96917	7.31007	6.31818	5.11003	7.12245	6.82855	7.2314	7.50628	4.49096	4.84385	5.631	6.00569	8.82877	15.162	12.2361	11.728	10.5528	10.9656	11.0972	7.99941	9.01526	8.21955	8.75728	8.78404	8.86812	5.9656	8.87063	10.789	10.0313	5.26393	6.06521	3.81025	3.76486	4.2492	5.48799	5.61084	10.7957	11.2138	9.06982	10.0486	12.9854	11.4202	9.86084	11.2047	11.5668	14.1287	12.3284	10.5814	12.5483	12.7706	11.7092	12.2959	11.9014	11.4374	5.35608	5.50114	4.34693	4.26985	5.87857	5.76263	6.57904	6.62394	7.1879	6.64688	4.15968	3.90072	7.64576	7.7473	5.37368	5.56006	7.47125	7.26158	20.395	21.5208	25.4797	25.0461	9.50805	12.2839	14.7832	11.7392	8.85637	13.0795	11.735	7.33429	6.11432	1.70103	3.32351	6.12464	6.93271	6.51407	7.31614	5.85639	5.59187	18.3165	23.607	22.2191	19.2443	29.865	16.1794	26.452	8.53359	16.6213	28.1407	19.5729	15.3424	13.487	14.1677	15.804	14.1495	14.0617	19.5253	17.1365	18.307	13.3956	11.7386	12.7144	20.5734	19.0979	6.35795	6.8071	6.85422	19.8739	13.9643	11.3547	11.5319	11.2214	23.3876	11.7232	14.9263	19.1247	17.7618	15.2826	13.5014	13.2	13.9349	24.211	24.884	14.8398	11.5867	4.89999	8.69187	12.0617	11.3984	11.307	11.3082	12.2142	11.9652	12.0318	12.0122	14.1373	13.2847	12.6278	11.2415	11.3364	11.9096	12.9354	11.3049	6.40816	9.79477	2.84385	10.0451	5.24709	7.3699	6.3649	14.572	11.2321	5.67008	8.33756	8.3184	11.6217	7.04347	8.22688	7.992	7.1182	7.35146	21.7121	3.20487	18.8002	6.30982	6.40219	12.3471	5.52957	6.43267	5.1531	2.24102	0.720639	1.46983	13.2697	6.65088	8.35441	24.6177	24.2364	24.307	21.3541	15.1281	16.1421	11.8552	12.1788	12.2476	10.6092	14.5923	19.9137	19.0907	18.7537	16.8389	17.3424	13.8475	17.2055	12.3401	16.2853	16.861	13.6581	16.534	19.2552	30.6177	24.1694	20.3398	18.5885	21.3228	19.4038	22.362	19.8798	20.0941	18.2766	13.1237	14.1757	14.6829	12.5696	12.3131	14.1291	13.3471	12.7708	12.0622	11.7749	10.6825	12.5308	13.1181	14.5404	13.5985	13.5283	14.4491	13.4077	29.5852	28.8327	23.1417	22.1137	6.37847	9.57797	17.6025	23.5618	24.0345	18.7299	9.6903	5.52035	17.9067	17.2798	13.506	16.1982	15.8728	6.72854	9.36715	10.948	5.29733	15.883	10.8096	3.21667	16.24	15.7288	7.85715	7.37363	10.4452	11.0303	9.52015	7.68792	8.87494	7.67825	9.18277	8.79298	9.19487	1.00423	1.59898	0.794451	11.4939	10.5025	10.4019	9.65008	9.22717	4.02707	8.5444	10.3295	13.9256
CSS0001186.1	22.6016	12.0874	19.492	14.1332	16.3471	17.0237	18.6986	16.3254	18.5266	24.2702	11.6407	10.8066	8.05341	12.3155	13.309	5.6339	6.74221	4.5822	3.28274	3.73239	6.43379	1.82931	1.99832	2.16708	0	2.8834	0	0	3.71282	1.84593	2.0415	3.61267	1.11705	14.0892	9.52826	12.6451	12.0633	12.8754	9.57331	13.2778	8.69029	13.4103	8.13387	6.26474	8.52319	8.81052	9.05577	6.6838	6.45194	5.0601	4.88651	6.40787	5.53657	6.10255	6.04168	5.24733	6.03776	5.61516	6.03148	6.35928	6.02204	5.7998	6.86396	7.31878	6.76056	10.9857	9.91786	10.9319	6.17603	7.85554	16.7404	17.5258	17.2944	14.2126	11.8592	14.232	10.9131	6.09734	9.72411	8.15223	11.3894	9.83062	10.8099	16.1357	12.119	11.9883	25.7746	23.7376	20.2089	9.69927	6.82776	8.05219	7.94916	8.22417	8.14217	7.52426	7.37243	7.06214	12.9141	14.0869	9.13496	14.9028	4.68264	6.65974	6.78378	8.12435	8.89894	10.96	9.28448	9.32025	8.58345	8.42528	7.95584	9.39074	11.5914	9.68467	8.91965	11.8204	8.84823	13.2938	11.3802	10.3449	9.24877	10.8429	10.2124	11.4952	22.0034	14.6125	22.1076	13.8018	16.0252	13.2096	15.824	16.245	13.8861	10.6025	13.307	9.11683	9.71561	10.3137	14.8404	15.1258	13.7844	13.8298	15.15	15.3691	9.74295	17.5948	17.7294	19.2921	16.3696	6.26542	6.9539	8.25642	7.05309	6.93923	9.41406	7.76098	7.48491	8.25228	7.93521	6.31661	6.51276	14.8064	9.5302	7.89246	7.16547	7.30922	17.2019	10.9189	17.1145	18.2456	14.8152	14.8527	15.3262	31.0735	31.9153	31.9233	6.29948	6.65473	6.79457	14.1266	12.9809	13.8966	8.41755	11.2831	7.42515	6.98265	8.81015	11.0747	12.3221	5.21063	5.14467	5.72248	5.3866	5.35065	6.70138	15.1815	17.1339	10.8167	17.1339	15.4479	21.4843	5.26269	9.07865	11.0725	7.65049	7.9992	4.54943	17.2878	20.9246	19.7724	21.9584	17.253	20.2404	15.4149	16.4995	15.4682	17.451	12.4209	15.4314	18.6931	17.275	10.4943	8.80732	4.33035	4.93589	44.5609	47.1533	42.2519	40.3183	43.9114	45.6645	55.3927	48.5878	42.8632	48.1897	39.494	43.6398	9.44169	11.2804	10.9676	12.7737	9.67139	8.51192	14.7484	15.2461	12.6729	17.9134	16.269	15.5464	11.5774	11.5217	11.7393	8.95933	10.1347	9.66497	10.2518	8.68294	9.68352	7.12622	8.39091	13.3738	13.5878	9.42129	8.25265	8.72124	11.6366	10.0315	12.3662	12.95	13.6707	11.3701	12.2111	14.2063	17.6597	18.67	18.2744	13.7603	14.0441	18.6545	20.3372	21.291	25.6489	13.98	18.2738	29.0066	14.9144	11.5952	13.7749	16.0501	17.2518	14.438	12.8468	13.1421	11.6104	9.58707	9.98041	8.03853	15.6024	10.2238	10.5814	10.1589	16.7743	12.2085	16.3419	18.8069	14.7787	18.2932	15.461	15.3241	14.8278	18.1538	16.3273	14.0901	11.7417	12.4841	14.8808	12.1305	11.39	13.5013	9.79438	10.9703	9.73249	9.19417	9.21102	9.21093	15.311	24.8339	11.0303	10.9095	58.4886	55.5815	54.1372	42.4048	54.1194	58.2302	61.8939	45.2991	14.2864	14.0155	10.9695	29.3275	16.2777	16.0418	15.5822	18.1826	16.7147	17.4258	15.2047	17.4188	12.4177	13.4565	13.9728	17.5395	19.2256	19.008	15.9911	16.2192	18.1512	15.5416	28.8493	26.5669	26.6074	27.1332	29.7942	32.4263	27.2749	16.992	28.6969	28.7429	31.2965	28.6026	32.5477	36.1866	27.9956	26.3987	28.9235	28.4279	18.4891	17.9445	40.2926	44.475	16.2941	16.5723	16.6083	16.1959	17.408	2.9973	6.68778	4.76189	4.259	4.69863	4.83344	5.3713	2.75313	5.86964	6.3259	4.50424	4.39933	5.90438	3.15255	6.43448	4.64567	4.37459	3.71338	10.2709	9.45585	10.5569	31.1425	28.173	21.8002	0.0228861	0.0437964	0	0	0	0	0	0.0999021	0	31.4684	34.8737	31.8402	40.7572	19.5603	27.7598	37.3746	23.0425	21.9674	14.8727	8.52486	13.0296	13.1159	9.84681	9.54217	19.2563	16.0245	15.2163	25.8933	21.3443	21.5102	9.97816	9.36676	8.52404	9.26846	7.91007	8.65745	7.11285	12.1878	9.15816	11.1924	10.9173	11.7468	9.84733	11.0762	12.5919	10.6533	9.5107	9.61674	7.98267	9.49465	8.8627	10.0607	8.8191	10.7929	8.91536	7.78489	8.02513	7.88891	10.1474	9.39941	10.4474	8.79518	8.81849	9.29598	7.25501	11.2219	7.78243	7.68642	7.91424	8.998	10.3501	9.95795	10.1672	10.832	8.75506	11.5614	8.60669	10.8005	22.6949	16.5337	16.32	15.1703	19.0179	14.5198	13.0985	22.273	20.5761	21.5677	21.7114	23.036	23.4748	26.7714	18.9007	15.3113	14.1414	9.56094	9.4343	7.42725	6.49167	10.5827	10.4801	11.0545	19.7197	19.8875	20.3381	8.43936	15.2993	15.7863	16.7753	13.3535	14.6238	12.8871	10.7145	21.9239	14.7787	15.5507	15.6539	13.0633	13.6567	19.4491	8.6105	9.53599	5.10047	5.75848	6.58889	8.09619	6.78851	7.8323	8.53264	7.9493	6.15497	5.93153	11.3741	7.36225	10.6228	9.92608	8.77417	8.99426	17.3403	16.2316	18.0976	18.8343	9.67531	10.0043	20.6665	17.6044	8.08789	14.1381	7.81633	9.54679	7.69078	8.65907	10.976	5.06803	5.54318	5.69068	4.64634	5.94098	4.98666	12.2573	16.6665	11.5274	8.18998	10.1644	15.6441	11.7263	10.0754	9.88589	11.51	7.25828	6.05131	8.45083	7.19575	14.8734	15.7631	14.9805	7.04835	7.57357	7.51188	5.16008	5.03111	5.90001	6.92155	7.50457	6.31848	6.73198	6.20634	26.9931	5.21996	9.7783	8.68142	9.82796	4.93202	6.53361	8.72463	13.2554	9.17921	14.2748	19.44	22.4207	12.7231	12.8676	7.55972	8.89017	18.8763	8.13959	10.9573	12.541	19.6016	16.7629	5.56702	5.66686	4.91739	5.92396	5.74756	5.37909	4.86945	4.73703	5.19692	5.49777	5.24206	4.88253	4.53912	7.09167	6.5609	4.40869	4.79043	6.84784	35.1125	29.2325	10.3748	11.7804	12.8097	17.0248	8.97255	11.3641	11.928	32.3048	7.71126	8.34384	7.98686	18.5252	4.1461	6.19411	19.4396	18.0121	30.6308	15.7323	12.0192	21.1028	12.6875	23.2708	11.7752	21.9547	16.1333	5.87571	25.5811	31.0736	23.9194	9.29363	5.64392	7.14131	6.69521	6.02939	3.77653	3.15744	10.7824	5.09518	5.14148	6.1918	6.63371	7.12107	6.81591	7.72246	7.61444	6.35952	5.61096	5.30834	7.66502	11.3501	13.6939	11.9143	14.8113	15.676	17.7279	14.7411	20.8148	15.0643	17.3423	18.5119	33.0525	32.0348	29.5733	32.2075	17.6519	25.7022	18.0892	29.7702	32.5694	28.1515	26.729	32.301	14.3848	14.7135	18.9343	22.2105	25.3878	24.1637	7.73793	9.43858	6.00081	5.28862	3.57949	2.27696	5.5486	5.96197	7.99129	17.6732	7.55206	6.4211	17.8054	15.9549	26.6701	21.8608	14.1796	8.62044	9.87057	11.8225	7.90103	10.6164	3.65251	5.2834	8.81273	11.1338	14.5893	16.2974	12.7447	12.6821	16.4987	33.1296	33.192	30.5061	10.154	8.98632	9.02216	7.41069	6.32497	6.01848	19.4332	12.7282	12.5994	12.8382	5.19206	8.65853	11.4561	12.6879	7.8861
CSS0019617.1	1.96871	0.999527	0.853365	1.51481	1.57987	1.52763	1.63764	1.45824	1.28762	1.68929	1.60462	1.29809	2.00528	1.8211	3.17734	4.1391	2.76277	3.44085	3.1356	2.51759	3.58687	5.68486	4.98454	5.15233	0.12973	20.8527	32.379	0	9.56739	6.02261	6.90835	5.09201	7.11587	1.73576	1.33011	0.68506	0.478779	0.740227	2.97126	0.812336	1.41852	1.84648	1.04118	0.991277	1.4883	0.861897	1.1725	1.58983	1.42564	0.84264	0.899073	0.976692	0.932927	1.16168	0.903607	1.20457	0.987343	0.862692	1.13946	0.915925	0.907149	0.855419	1.32968	1.31328	1.68816	1.35397	1.0722	1.59125	0.960065	1.26942	1.72139	1.7864	2.08137	0.795211	1.29428	1.13525	1.03693	1.70233	1.68087	1.61974	2.35261	2.72836	1.93119	2.41577	1.41893	2.15895	1.19727	1.99768	1.52529	0.781566	0.865725	0.771555	0.230315	0.603848	0.339723	0.833791	0.645912	0.384187	0.75311	0.588268	0.402297	0.369501	0.303213	0.246417	0.504169	0.536935	0.403424	0.864326	1.48166	1.2316	0.782865	1.3875	1.39273	1.93266	0.997084	0.665292	1.36318	1.70069	1.21805	0.523489	0.842772	1.92104	2.06111	0.975398	0.939726	1.65422	4.15955	1.71232	4.74138	1.05555	2.47072	1.50597	1.20393	1.74414	1.28984	1.25812	2.41577	1.23931	2.18627	2.2245	1.74711	2.6301	35.5353	11.6771	6.3133	13.1689	7.76818	16.7136	2.06924	2.43972	1.53391	1.51577	1.4488	1.23999	1.48738	1.51704	1.05186	1.43339	0.996912	0.853416	1.15087	1.58567	1.2587	2.09708	1.42029	3.67678	2.38842	2.44168	1.50217	1.335	1.07122	2.58724	1.15488	0.715557	0.930707	3.28704	2.58242	3.99532	3.11455	0.848254	1.12471	1.90227	1.37866	0.758188	0.664101	0.741052	0.881865	1.093	1.07442	1.95971	0.815146	1.44386	0.798597	1.35776	1.22348	1.31863	1.34668	1.76086	1.89316	1.47981	1.89316	1.34597	1.46727	0.329509	1.37672	0.819889	1.36151	1.42124	0.122998	1.61249	2.127	1.33404	1.75767	1.13423	1.36143	1.47586	0.766502	1.22825	1.88862	1.5466	1.39123	0.681438	0.730609	0.780638	0.636887	0.899981	1.2246	2.12964	1.5251	2.40941	2.97942	2.03333	1.16802	0	2.38328	2.29641	2.72688	2.30702	1.04469	1.36242	0.988209	1.66888	1.46582	1.26371	1.35605	1.98478	2.0392	1.59231	3.90332	1.60144	2.97725	0.42973	0.741616	0.666392	3.1449	3.14228	1.3939	1.77807	2.06003	2.98823	1.02464	0.914208	0.546448	0.952827	1.27312	1.11406	1.15773	1.22771	1.44932	0.988362	1.52905	1.19494	1.07057	0.939657	2.04143	0.939308	0.684455	0.744797	0.789702	0	0.794475	0.418275	0.667737	1.12365	0.840524	1.21001	0.806364	0.862455	2.9582	2.30114	1.44651	2.09559	2.74385	1.89686	1.93644	2.02052	2.31754	2.4763	1.99177	5.19282	2.3382	2.01638	1.56392	4.49819	2.51236	4.73727	1.97897	0.677664	1.80217	1.65532	1.58688	1.90978	2.36797	0.99791	1.6459	1.64887	1.43708	0.427878	1.75428	1.68379	1.9656	1.71135	1.33282	0.949881	0.884762	2.12583	0.680142	2.55683	3.33959	1.8552	1.68391	1.0655	2.436	2.79354	2.04495	3.33554	0.38524	2.91469	4.16412	1.25469	0.993068	0.822707	2.08767	1.83852	1.76718	1.75818	1.29765	1.52955	0.653929	1.77112	1.44901	1.02133	0.948595	1.7879	0.790912	0.629836	0.824454	2.43752	0.193832	0.787375	0.758479	1.032	1.74271	1.58545	1.91514	2.16524	1.21746	1.93129	0.745501	1.54071	1.58088	2.25041	1.14638	1.30066	3.04766	1.82317	1.25413	1.77697	1.82231	0.272452	1.08485	2.77458	1.37376	2.60592	2.88792	2.22684	3.10525	3.02877	1.73818	2.44673	2.60621	1.91793	2.04487	2.2165	1.6917	1.18736	2.70993	1.77629	1.5072	1.68145	2.62463	1.58479	2.33696	2.06336	1.92901	2.10238	1.38121	1.18276	2.15701	1.76649	1.4229	1.65131	0.0758698	0.128261	0.09755	0.0253597	0.0420282	0.0563722	0.0573047	0.0273206	0.109857	2.31015	1.10889	1.08067	1.21533	1.24219	1.98001	2.2705	2.21732	1.74757	1.24595	1.41694	1.28993	1.24299	1.229	0.751942	0.759726	0.591719	0.95479	1.90906	1.69292	1.10055	1.6231	2.14823	1.10443	1.32491	0.805591	1.03838	1.32268	1.64317	1.51734	1.16335	1.15993	1.98986	2.42564	1.2194	1.24739	0.802298	0.850783	0.495756	0.24934	0.148695	0.916723	0.494314	0.793227	0.602925	1.57266	0.923193	1.436	1.12903	1.06147	0.721715	0.613207	0.880071	0.664223	0.899257	0.751663	0.783861	0.809619	0.789951	0.79394	0.424601	0.968943	0.743654	0.661788	1.13924	0.833687	0.605056	1.7455	1.00635	1.80121	1.53449	1.72414	1.50028	1.72108	2.52082	1.89643	2.03902	1.80628	1.70423	2.24572	2.36933	2.46986	1.16317	1.52599	1.88606	2.38657	1.44148	1.60267	2.14654	1.83165	1.3586	2.89203	2.44624	3.16758	3.26547	2.40419	0.782266	1.67126	1.82653	2.3026	2.19031	1.69761	1.40386	1.846	1.30002	1.23041	1.62678	2.0272	1.2544	1.62019	1.81609	1.56074	1.40179	0	1.18657	2.128	1.01401	1.68457	1.20622	1.05145	0.881648	0.682057	0.277814	0.78159	1.23292	0.9373	0.825399	1.38135	0.650826	2.71516	2.26932	1.951	1.93849	1.39807	1.96915	2.77094	2.29957	1.02996	2.7524	1.63902	3.78574	1.48846	0.200385	0.597822	2.80406	2.0281	1.73236	1.88757	1.6925	1.52531	0.79403	0.992566	0.614958	0.57198	1.71984	0.921944	2.02274	0.70421	1.14875	1.2588	0.492344	0.647699	0.415215	0.838259	0.762679	0.532097	0.439877	0.518681	0.698541	0.954185	0.687942	0.586236	0.742088	0.727189	0.446305	0.386781	0.119714	0.38772	1.17819	0.72296	1.10794	0.474465	0.672314	0.637751	1.01529	0.239893	0.859698	0.509663	1.08049	1.87561	2.08691	1.51026	1.36736	1.34848	0.382433	0.8162	3.87749	5.22015	1.48133	1.97125	1.637	1.97673	2.23387	3.05477	2.2461	1.86563	2.39823	2.14726	2.63395	1.66068	2.56111	1.99148	2.28387	0.940084	0.84498	1.04446	1.22932	1.30689	1.42904	2.63513	1.0302	1.72425	2.84829	3.20236	3.41954	3.82753	5.97957	3.82545	2.33538	1.32101	0.361816	1.82572	1.35146	0.521755	2.93075	2.9048	0.986677	3.79359	2.5496	1.87492	1.99449	1.21619	1.78007	0.965713	3.28585	1.11349	2.70166	1.42526	1.63399	1.54223	0.879309	1.41909	3.44718	2.41587	2.56752	1.98058	0.726594	1.88808	2.76356	1.28194	2.05444	0.874984	2.09332	0.890291	0.879449	0.204191	0.814557	1.59514	1.01124	0.793519	0.939429	1.4016	1.01782	2.20397	1.54019	2.06769	1.2543	2.32689	2.09159	2.38306	2.37976	0.854165	1.42083	1.24936	1.40352	0.942321	0.539075	1.12537	0.517554	0.564811	0.310572	0.560713	1.1781	0.893757	0.978248	1.00593	1.02351	1.14011	0.969197	6.40128	6.29603	6.7915	3.19981	3.25475	2.07297	5.12088	3.40772	4.58498	2.39397	2.18996	3.15105	3.18537	2.81876	0.50484	2.42425	1.68137	1.39561	0.492099	0.70433	0.430593	0.954513	4.94575	0.397628	1.5522	2.13867	2.54355	1.67751	1.99306	2.12552	2.02963	1.59194	1.3224	1.6884	2.9535	3.32995	2.66508	1.16057	2.93498	1.01115	1.79095	1.25779	1.27752	1.03214	0.371441	0.74901	2.00712	1.70751	2.66348
CSS0048679.1	4.15131	7.68703	7.68005	1.70953	1.99344	1.99205	1.923	1.98729	1.78567	3.64218	3.09952	3.39042	0.585183	1.25399	1.00794	0.885335	1.34143	1.61197	1.70732	0.998229	2.07154	4.00167	3.99873	4.07244	7.79826	4.41068	7.91249	25.1784	6.81915	3.26996	5.17744	8.308	3.90564	2.95364	2.88154	3.47202	3.11905	3.955	4.61778	5.83581	5.45223	4.74096	3.42361	2.32425	2.59518	2.92751	2.89233	2.6151	2.6557	2.58575	3.11538	2.79429	2.60035	1.96453	2.77542	2.77443	2.52436	2.74994	2.75131	2.7847	2.73575	2.66766	2.567	3.16786	2.75222	3.93159	4.6417	5.46238	3.07505	2.21091	3.35988	4.52334	2.77135	4.06926	3.03061	4.01583	3.29797	2.75529	2.85462	2.02945	5.45494	5.40949	4.59921	4.96355	4.46844	5.34236	4.68033	5.83969	5.79231	5.57415	4.75955	5.57872	1.30098	1.90812	2.22028	2.30927	2.14869	3.26076	0.895038	0.524328	2.03783	1.12232	1.5114	1.69998	1.86152	2.11223	2.22865	3.66483	4.77031	4.73931	4.70809	4.75549	5.34116	5.08616	5.76267	4.49457	4.42227	5.1704	5.11636	3.24537	4.28636	5.20133	5.23175	4.94434	5.24723	6.45152	7.26465	5.96042	7.84511	6.34824	17.2417	6.54151	6.55859	7.70934	5.84242	4.72467	8.99294	5.26668	4.51197	4.1672	6.94288	5.11894	7.79149	7.70577	1.79888	5.04605	7.19099	9.20494	5.08186	6.06965	4.58366	5.13928	4.93434	5.37585	5.59922	6.05888	7.13808	6.60814	5.42013	5.44775	6.12795	5.5126	5.64911	7.14102	8.53215	6.95971	5.98108	7.45031	5.55527	6.96319	3.54222	4.02371	2.49716	3.47395	2.566	5.83021	4.86105	5.37566	4.83048	5.37564	4.01855	5.71646	6.76696	5.76504	4.08015	4.81485	5.44088	4.04585	3.32561	3.55033	4.20615	2.80151	2.67979	3.30201	3.69205	3.2433	3.32964	4.51541	5.65275	3.351	5.65275	4.10274	4.05064	1.14527	2.16258	3.30089	3.19619	3.22463	0.853376	3.93379	3.87538	3.58223	3.22261	4.3647	3.75533	2.77191	2.3969	3.51655	3.26591	3.37505	3.52238	2.41174	4.03979	3.58976	2.84516	1.93338	2.22422	6.88974	6.27238	4.88084	3.91783	5.02645	7.02132	5.80541	5.62894	5.51426	5.79152	5.26658	5.37467	3.19192	2.66152	3.04063	4.20053	3.8133	2.65833	2.37527	2.91278	3.66437	4.03234	3.62856	3.65162	3.77071	3.1954	2.94607	3.42816	2.97117	3.3712	3.74272	3.37673	2.93124	2.59608	2.43128	3.33338	3.19869	3.70674	4.38612	2.8895	3.15914	2.72611	3.60429	3.51312	3.31537	2.66331	3.583	3.4139	4.13218	5.4083	5.6086	3.25174	2.9884	4.94389	3.9474	3.08595	6.64427	4.27183	1.5646	3.96764	2.26359	5.1426	5.63108	4.91966	6.59465	5.28262	5.16834	5.36491	5.3146	2.97478	2.91447	3.48513	5.14485	4.53895	4.65878	5.37245	7.5893	5.39553	7.05382	3.50839	2.64255	3.31537	4.90252	5.48717	4.26144	3.24152	4.10532	3.25312	2.59798	2.71893	2.85326	3.19956	3.26882	3.01854	2.19044	2.28076	2.05825	1.35166	1.70543	1.72809	4.45553	5.8937	3.03541	4.26808	11.4048	10.2919	6.20191	10.4845	10.2335	8.46465	12.0201	10.7668	6.32969	6.00774	4.88434	6.10065	6.62768	4.86228	6.16426	5.97853	6.49996	7.60181	7.2585	6.86702	6.57383	5.89057	6.01961	5.52118	5.24786	5.4061	7.05922	5.54708	5.2201	4.67089	7.18971	8.0968	7.87135	7.57741	7.7995	8.31747	7.43558	4.60376	5.26515	6.05478	5.73832	5.13517	4.99732	7.13904	7.66298	5.26399	5.99639	6.33674	4.74887	6.13724	3.49181	3.23057	8.2868	7.93366	7.59583	8.0049	7.73944	2.41594	4.7408	3.55242	3.58755	2.65685	3.80282	2.84168	2.17136	4.06268	3.00182	2.14042	2.52736	3.6409	1.9706	2.4593	2.87545	2.94332	2.12682	6.25065	4.59544	4.04088	2.91494	2.43669	2.52006	0.133007	0.128648	0	0.151253	0	0.0588488	0.115483	0.273705	0.077437	7.32336	7.95495	7.44573	8.13763	4.96155	6.33663	8.40237	5.68967	6.25533	6.27793	5.14515	6.08836	5.52004	5.21786	4.72714	3.55454	3.75489	3.92764	3.90093	3.65834	3.16135	3.10243	2.88814	2.93543	2.52222	2.82634	2.40453	3.46665	3.22348	2.71145	1.91343	1.95626	2.76574	2.46976	3.82742	2.86251	4.13527	3.67709	2.91714	2.66878	3.14438	3.3521	3.17984	2.59042	2.37705	4.04797	2.62274	3.14368	3.43173	3.22748	2.90949	3.77885	3.17285	2.74203	2.52395	3.04551	3.32864	2.31029	2.93121	3.56308	2.60333	2.87068	3.12135	3.741	3.34926	3.87806	3.99384	3.43808	3.53953	3.4205	3.35856	3.83154	3.51344	4.50068	4.76554	3.22622	2.62769	4.09766	4.00346	3.93446	4.12734	4.07412	4.10995	3.22714	3.76847	3.85632	3.02611	1.83216	1.51005	1.77921	2.96211	3.96903	3.38002	5.89414	5.28401	7.2762	2.39076	5.67893	3.79116	1.94895	3.75821	4.66447	5.71213	4.2261	4.96462	5.57502	4.85842	4.83208	4.90561	5.57652	5.31707	2.00975	0.890896	0.993276	1.56654	0.921396	1.53025	1.59463	1.60754	1.70709	1.67241	1.0831	0.849953	2.08864	2.13492	2.30044	1.18666	2.3874	3.41597	5.58084	5.61682	4.68099	4.54778	1.90515	2.03896	1.67039	2.2371	1.27658	2.13359	1.53266	3.80826	3.45457	1.33507	1.89539	3.12019	2.96948	2.6521	2.56894	1.78309	1.94016	4.33275	3.4367	5.04515	5.92776	5.25809	2.9036	4.78498	3.22469	5.87177	3.10472	3.77959	4.43155	3.84098	4.74951	5.08331	3.91314	3.62198	4.1873	4.37942	4.16904	3.25398	2.69185	3.16252	4.64429	4.37619	0.570664	0.699353	0.807699	4.39244	4.09776	1.27622	3.48424	2.91541	2.28282	0.92466	3.77332	3.13651	2.5258	4.37177	4.72455	6.51874	5.4622	4.80485	3.02285	2.6473	5.9631	2.38086	3.27537	6.18768	6.65187	5.90274	4.89437	4.62483	4.40448	4.60764	5.55297	4.28781	4.20646	5.09812	4.50699	4.1291	4.08745	4.68338	3.55896	2.39659	2.72904	0.545722	1.06088	1.25385	3.87055	3.13871	4.4262	5.73202	5.79684	3.99053	5.29448	5.92498	4.88622	3.95195	4.86006	4.43097	5.37926	7.96548	1.67741	5.62217	5.64838	2.05856	3.78138	3.84823	3.47262	3.87054	1.6491	1.81516	2.14025	4.55447	3.28404	3.04269	4.5208	4.97803	5.27555	5.96501	2.65526	2.8735	2.92355	2.94224	3.88941	2.14189	3.36359	4.16104	4.14995	5.36535	3.75063	4.37021	3.27343	3.38988	3.87275	3.91765	4.35614	3.18771	3.83799	2.98231	3.88894	4.07658	7.49508	6.50138	7.39291	7.38717	7.79717	7.30069	7.0198	7.76454	2.88228	3.66225	3.68048	3.15576	2.70729	3.56105	3.27151	4.00384	3.13452	3.01699	3.02547	2.47764	2.94191	3.51737	2.5856	2.84705	3.08141	3.25731	3.07717	3.20597	1.55525	1.60311	1.04466	0.790379	1.01756	3.95534	3.16979	4.68491	2.62678	2.99374	4.36191	4.36426	3.78411	5.30872	4.89924	2.9529	3.90686	3.43583	3.43963	4.98553	1.62976	1.56738	7.3909	6.25556	4.91793	4.27692	3.48767	3.30613	3.64258	3.82434	4.77092	4.11851	4.60834	5.29624	4.90093	2.94456	2.08143	2.05987	4.89871	4.88593	5.74514	5.84376	2.50122	1.84723	2.70407	5.42197	7.26273
CSS0026522.1	3.31487	1.89069	1.51338	2.41279	2.88935	3.05451	6.77032	7.2453	7.33919	0.427975	0.202931	0.313313	1.04339	0.977593	2.11238	0.346174	0.621828	0.228574	0.074696	0.122775	0.0533336	0.321609	0.0641606	0.135533	0	0	0	0	0.497548	0.190363	0.22571	0.451823	0.148458	1.08007	1.02432	0.441593	1.04559	0.415946	1.07443	1.56194	0.628861	1.28908	0.967104	6.76041	6.78412	7.07836	7.42726	5.27696	5.21961	5.53451	5.53652	5.56956	7.3332	6.70603	7.00159	5.43612	6.29141	5.69349	7.695	4.22586	3.83071	4.15747	5.75286	6.65204	7.65629	0.524566	0.497566	0.697296	7.75618	7.6136	6.31341	5.83839	5.075	4.62898	3.72755	4.40379	12.6447	8.57568	12.2635	12.7087	8.83294	9.777	9.77148	21.9427	18.1888	18.0863	6.71535	5.93988	5.2059	1.53679	2.27434	1.56579	3.25303	3.91076	4.5192	4.94939	6.42665	9.13404	15.4866	17.432	4.27249	15.3553	3.3067	5.54989	4.13616	3.07577	4.50712	2.20999	5.14273	7.79433	7.4528	6.7968	8.19833	7.5716	7.16628	3.29242	1.98599	3.67782	3.13779	3.03274	4.46818	6.50903	8.38389	9.61482	11.2583	10.6555	13.9627	8.5475	18.9386	10.9688	19.5251	8.20297	8.69991	12.2469	7.24158	8.69419	13.9191	10.687	7.9184	6.82389	1.51739	0.873185	5.86649	3.33847	22.4139	13.1599	3.84004	10.49	5.72345	6.65563	5.59939	0.778318	0.740875	0.740309	0.27831	0.499287	0.672243	0.324284	0.303616	0.504204	0.683851	1.14274	0.613693	3.3809	2.53749	0.498162	0.218596	0.277895	5.65736	1.92348	1.96813	0.786623	0.600348	0.377042	0.447527	4.01308	3.29508	3.4155	1.66849	0.962301	1.34561	2.24417	2.74738	1.41399	5.49933	2.22999	2.54059	1.19585	0.226306	0.305768	0.15649	5.34473	3.55636	3.49844	3.23399	4.32242	5.49356	3.08336	1.39361	2.69858	1.39361	10.7573	2.40241	0.112423	0.444274	0.814373	2.4412	2.46532	1.18913	0.861038	0.481657	0.745517	0.583731	1.60902	1.27644	0.589349	0.194361	0.426009	0.486673	2.28869	1.01679	1.47971	1.02529	1.13821	1.1046	4.1188	3.85235	8.10825	7.74423	5.48726	6.74226	4.88155	6.35433	8.03001	8.46669	6.61761	7.25904	4.53638	5.12231	7.59133	2.31915	2.34066	2.56801	8.61758	6.1098	3.04086	3.24374	3.47493	1.47232	1.88107	2.4702	1.67805	1.0767	1.5895	1.28023	0.984488	1.62862	1.55279	1.12232	0.878601	0.714458	1.39426	0.758612	0.425524	0.416979	0.532232	0.87796	0.968288	1.31325	0.863973	1.16208	0.992813	0.981318	0.477933	0.961714	3.01668	1.37625	1.21641	7.1458	12.0689	3.92678	4.95371	7.69606	3.08469	14.299	12.605	2.07378	1.95945	0.487049	0.555324	0.551975	0.177984	0.19769	0.439565	0.270847	0.496037	1.01323	0.598664	0.733473	0.401054	0.668721	0.567815	0.684535	0.699745	0.346725	0.421002	1.59344	2.21295	1.47144	9.13243	8.1324	8.51871	8.39153	13.201	10.2804	7.97064	11.3142	10.7434	16.4138	14.0137	14.6014	8.04082	7.76902	7.14124	10.0399	8.15807	9.26389	7.07329	2.68444	0.304718	0.534443	8.7601	6.56822	7.72451	10.6236	6.00225	6.95274	6.60608	9.9691	1.56977	1.21525	1.66803	6.05671	7.55056	6.58402	6.52184	8.09733	6.79555	1.1253	0.943995	1.07611	1.92119	1.39826	2.63922	2.46405	2.01083	2.29801	7.18533	3.15173	2.59779	2.92454	5.94122	6.36396	7.00183	6.55154	5.56304	4.8722	4.89365	4.9243	5.57403	3.69243	6.18589	5.99083	4.11876	9.70711	4.60948	5.69751	6.63481	6.18689	5.16663	5.74781	7.73369	4.53547	1.77335	1.6413	1.67962	1.70278	2.22296	0.691326	1.06755	0.859095	0.739275	1.24571	0.932735	1.13859	0.501946	1.02836	1.46958	0.507242	0.460536	1.04375	0.453915	1.06163	1.21088	0.609605	0.855355	1.05398	0.672021	0.51015	3.19427	3.14583	4.82923	0	0	0	0	0	0	0	0	0	15.3724	2.69725	1.73012	3.05719	1.348	19.8554	8.50164	11.1751	10.5824	5.76319	1.6028	13.4717	9.95028	1.56076	1.89063	2.07872	1.81105	1.57243	0.670666	0.692032	1.40925	0.67718	0.359119	1.23561	0.59978	0.555481	0.625871	0.517985	0.74735	0.936703	0.936	1.39213	0.868643	1.65457	0.866031	0.760275	0.330786	0.603462	0.337259	0.799693	0.734139	0.565612	0.339296	0.429058	1.97268	0.696023	0.806432	0.963822	0.397611	0.476152	1.18988	0.917148	1.09083	0.619157	0.384944	0.30025	0.304631	1.12718	0.562903	0.581846	0.330149	1.17101	0.282064	0.376127	0.570849	0.411057	0.50604	0.339265	0.471432	3.59937	5.86521	7.30746	5.07586	6.98693	4.21078	4.08412	4.55209	3.16125	1.68584	3.77316	3.27551	3.65502	4.34033	5.85038	0.381209	0.383969	0.324385	1.27207	0.519279	0.651876	1.99691	3.51368	4.10532	9.86074	11.9895	8.89595	2.52953	1.52501	1.81674	5.05801	1.02161	0.704666	1.56955	1.47687	1.73408	1.50512	1.76252	0.715822	1.00081	0.872704	1.04802	0.798868	0.546846	0.482702	0.290392	1.07351	1.16246	0.897305	1.11758	0.473508	0.255044	0.386275	0.666376	1.90875	1.17296	1.07058	1.23914	2.5091	2.18413	3.21088	1.45012	1.49317	2.31185	1.24621	1.6845	4.6432	3.2488	1.79286	8.79321	6.90371	0.134788	0.271185	0.299035	0.785367	0.314393	0.426139	0.804266	1.22089	4.33597	1.91465	0.843145	0.744569	0.425239	0.755571	18.4878	11.2832	13.1094	29.2109	42.9324	7.28939	2.83991	10.9803	9.70231	10.6656	3.51824	3.62332	3.2509	2.21945	2.19324	2.67264	10.5711	9.01742	10.1906	3.52337	3.38847	2.79042	2.34367	2.83814	3.41669	1.11501	9.37481	0.653342	1.16828	4.97303	1.86131	0.554121	3.16693	2.25951	2.49719	1.67733	1.61007	1.81443	1.23302	0.745503	0.674994	1.24447	0.636279	1.0859	1.64228	1.82363	4.73756	2.16517	1.91367	1.60715	2.0024	2.64947	1.60419	3.13308	3.76562	1.8755	2.19928	2.44271	1.95456	4.89513	2.89548	4.62616	2.08758	2.22029	4.56118	9.55376	6.22983	2.3689	1.41236	1.49628	1.49967	1.64316	1.77439	1.02642	12.6869	1.22394	1.27586	1.46648	14.3017	2.92405	9.69567	8.545	4.98531	3.30706	3.44267	4.3209	5.16049	3.20511	2.84024	3.51634	4.72771	6.00505	1.85867	1.6948	1.21539	1.84737	0.563917	12.9148	12.6538	9.31668	9.45499	0.240786	0.362325	0.553513	8.02214	6.13592	7.19398	5.56563	6.66147	6.27896	6.71742	6.44366	6.17069	4.98496	6.08993	6.96519	7.30821	9.11222	7.88327	1.9662	1.36815	2.20486	1.78519	1.98759	1.70165	1.70179	1.50272	1.0051	1.24948	1.02591	1.13523	0.824021	1.1923	0.829678	0.947508	1.59315	1.75711	1.1827	1.04	0.672169	0.595905	1.19214	1.59044	1.34751	0.630586	4.87351	2.86358	3.80995	3.72495	1.90779	1.1879	3.65329	3.50914	2.864	3.16986	6.17872	5.05103	2.81461	2.86837	3.57912	2.61695	5.64584	4.7023	0.413132	1.34702	1.35623	2.31435	0.853802	1.11946	1.07348	0.943139	0.640599	1.09979	0.290826	0.407627	0.275778	2.53104	1.72225	1.71054	0.675391	0.695005	0.299878	0.127872	0.291103	0.0860281	3.11771	1.47411	1.33816	1.18449	1.35745	1.3734	11.9059	2.61997	1.83143
