## Supplementary material for "A method for mining condition-specific co-expressed genes in *Camellia sinensis* based on K-means clustering: A case study of “Anji Baicha” tea cultivar": Table S2. Expression profile with 50,525 genes as columns and 769 RNA-Seq samples as rows, with TPM values used as expression levels. (part 176 of 263)

### Sheet: TableS2 (continued)
Gene	SRR10052052	SRR10052053	SRR10052054	SRR12020631	SRR12020632	SRR12020633	SRR12020634	SRR12020635	SRR12020636	SRR15718040	SRR15718051	SRR15718062	SRR1849921	SRR1849922	SRR1849923	SRR1849924	SRR1849925	SRR1849926	SRR1849927	SRR1849928	SRR1849929	SRR23215103	SRR23215104	SRR23215105	SRR23215106	SRR23215107	SRR23215108	SRR23215109	SRR23215110	SRR23215111	SRR23215112	SRR23215113	SRR23215114	SRR9039903	SRR9039911	SRR10052329	SRR10052330	SRR10052331	SRR10695125	SRR10695139	SRR10695164	SRR10695217	SRR10695243	SRR13381459	SRR13381460	SRR13381461	SRR13381462	SRR13381463	SRR13381464	SRR13381465	SRR13381466	SRR13381467	SRR13381468	SRR13381469	SRR13381470	SRR13381471	SRR13381472	SRR13381473	SRR13381477	SRR13381479	SRR13381480	SRR13381483	SRR13381485	SRR13381489	SRR13381492	SRR15718137	SRR15718138	SRR15718139	SRR6279432	SRR6279433	SRR6279434	SRR6279435	SRR6279436	SRR6279437	SRR6279438	SRR6279439	SRR6279440	SRR6279441	SRR6279442	SRR6279443	SRR10033003	SRR10033004	SRR10033005	SRR10033006	SRR10033007	SRR10033008	SRR10033009	SRR10033010	SRR10033011	SRR10052164	SRR10052175	SRR10052186	SRR10695753	SRR10695754	SRR10695756	SRR10695758	SRR10695759	SRR10695760	SRR10695761	SRR10695762	SRR10695763	SRR10695764	SRR10695765	SRR10695766	SRR10695767	SRR10695768	SRR10695769	SRR11942940	SRR11942941	SRR11942942	SRR11942943	SRR11942944	SRR11942945	SRR11942946	SRR11942947	SRR11942949	SRR11942950	SRR11942951	SRR11942952	SRR11942953	SRR11942954	SRR11942955	SRR11942956	SRR21463026	SRR21463027	SRR21463028	SRR21463029	SRR21463030	SRR21463031	SRR21463032	SRR21463033	SRR21463034	SRR21463035	SRR21463036	SRR21463037	SRR21463038	SRR21463039	SRR21463040	SRR3719624	SRR3719626	SRR3719627	SRR3719628	SRR5786537	SRR5786541	SRR5786551	SRR5786552	SRR5786553	SRR5786554	SRR5830865	SRR5864559	SRR5864570	SRR5864571	SRR5864580	SRR5864586	SRR5864587	SRR5864599	SRR5864600	SRR5864616	SRR5864618	SRR5864625	SRR5864630	SRR5864640	SRR5864642	SRR9039907	SRR9039908	SRR9994117	SRR9994118	SRR9994120	SRR10052072	SRR10052073	SRR10052074	SRR10695214	SRR11960789	SRR11960790	SRR11960791	SRR19521650	SRR19521651	SRR19521652	SRR22963451	SRR22963452	SRR22963453	SRR8695843	SRR8695845	SRR8695846	SRR10052051	SRR10052457	SRR10052458	SRR10695229	SRR15718130	SRR15718131	SRR15718132	SRR16588767	SRR16588768	SRR16588769	SRR16588770	SRR16588771	SRR16588772	SRR3326048	SRR3326253	SRR3326254	SRR3326255	SRR3326326	SRR3326327	SRR5074626	SRR5075639	SRR5075640	SRR5075641	SRR5075642	SRR5075643	SRR5141269	SRR5141284	SRR5141291	SRR5141292	SRR5141294	SRR5141296	SRR5141298	SRR5141299	SRR5141300	SRR5141302	SRR5141304	SRR5141306	SRR5141308	SRR5141318	SRR7896775	SRR7896776	SRR7896777	SRR7896778	SRR9887169	SRR9887170	SRR9887171	SRR9887172	SRR9887173	SRR9887174	SRR9887175	SRR9887176	SRR9887177	SRR9887178	SRR9887179	SRR9887180	SRR10054659	SRR10054662	SRR10054663	SRR10054664	SRR10054670	SRR10054671	SRR19434891	SRR19434892	SRR19434893	SRR19434894	SRR19434895	SRR19434896	SRR20048795	SRR20048796	SRR20048797	SRR2191703	SRR2191704	SRR2191762	SRR2191763	SRR2191766	SRR2191767	SRR2191768	SRR2191769	SRR7896771	SRR7896772	SRR7896773	SRR7896774	SRR9665463	SRR9665464	SRR9665465	SRR9665466	SRR9665467	SRR9665468	SRR9665469	SRR9665470	SRR9665471	SRR10052441	SRR10052442	SRR10052443	SRR10768502	SRR10768503	SRR10768504	SRR10768505	SRR10768506	SRR10768507	SRR10768508	SRR10768509	SRR10768510	SRR10768511	SRR10807066	SRR10807067	SRR10807068	SRR10807069	SRR10807070	SRR10807071	SRR10807072	SRR10807073	SRR10807074	SRR10807075	SRR10807076	SRR10807077	SRR10807078	SRR10807079	SRR10807080	SRR10807081	SRR10807082	SRR10807083	SRR10918022	SRR10918023	SRR10918024	SRR10918025	SRR10918026	SRR10918027	SRR10918028	SRR10918029	SRR10918030	SRR10918031	SRR10918032	SRR10918033	SRR10918034	SRR10918035	SRR10918036	SRR10918037	SRR10918038	SRR10918039	SRR10918040	SRR10918041	SRR10918042	SRR1295557	SRR1295565	SRR15718032	SRR15718033	SRR1747102	SRR1747103	SRR1747105	SRR1747107	SRR1747122	SRR1747123	SRR1747125	SRR1747126	SRR20048791	SRR20048792	SRR20048793	SRR22261943	SRR22261944	SRR22261945	SRR22261946	SRR22261947	SRR22261948	SRR22261949	SRR22261950	SRR22261951	SRR22261952	SRR22261953	SRR22261954	SRR22261955	SRR22261956	SRR22261957	SRR22261958	SRR22261959	SRR22261960	SRR22261961	SRR22261962	SRR22261963	SRR22261964	SRR22261965	SRR22261966	SRR22261967	SRR22261968	SRR22261969	SRR22261970	SRR22261971	SRR22261972	SRR22261973	SRR22261974	SRR22261975	SRR22261976	SRR22261977	SRR22261978	SRR22261979	SRR22261980	SRR22261981	SRR6007821	SRR6007823	SRR6007826	SRR6007827	SRR6007828	SRR6007829	SRR6007830	SRR6073184	SRR6073185	SRR6073186	SRR6073187	SRR6073188	SRR6073189	SRR6073190	SRR6073191	SRR6073192	SRR6073193	SRR6073194	SRR6073195	SRR6073196	SRR6073197	SRR6073198	SRR6073199	SRR6073200	SRR6073201	SRR10695152	SRR17673901	SRR17673902	SRR19134698	SRR19137784	SRR19141042	SRR3270364	SRR3270376	SRR3270829	SRR3270928	SRR3270974	SRR3270993	SRR3270997	SRR3271001	SRR3271002	SRR6442220	SRR6442285	SRR6442286	SRR6442326	SRR6447683	SRR6447684	SRR6447694	SRR6447701	SRR6447703	SRR8382585	SRR8382586	SRR8382587	SRR8382588	SRR8382589	SRR8382590	SRR10052274	SRR10052275	SRR10052276	SRR10052379	SRR10052380	SRR10052381	SRR10063871	SRR10063872	SRR10063873	SRR10063874	SRR10063875	SRR10063876	SRR10063878	SRR10063889	SRR10063895	SRR10063896	SRR10063897	SRR10063898	SRR10063899	SRR10063900	SRR10063901	SRR10382047	SRR10382048	SRR10382049	SRR10382050	SRR10382051	SRR10382052	SRR10382053	SRR10382054	SRR10382055	SRR10382056	SRR10382057	SRR10382058	SRR10382059	SRR10382060	SRR10382061	SRR10382062	SRR10382063	SRR10382064	SRR10382065	SRR10382066	SRR10382067	SRR10382068	SRR10382069	SRR10382070	SRR10382071	SRR10382072	SRR10382073	SRR10382074	SRR10382075	SRR10382076	SRR10382077	SRR10382078	SRR10382079	SRR13627475	SRR13627476	SRR13627477	SRR13627478	SRR13627479	SRR13627480	SRR13627481	SRR13627482	SRR13627483	SRR13627484	SRR13627485	SRR13627486	SRR13627487	SRR13627488	SRR13627489	SRR15718140	SRR15718141	SRR15718142	SRR15719555	SRR15719556	SRR15719557	SRR15719558	SRR15719559	SRR15719560	SRR15719561	SRR15719562	SRR15719563	SRR1928149	SRR20083496	SRR20083497	SRR20083498	SRR20083499	SRR20083500	SRR20083501	SRR20083502	SRR20083503	SRR20083504	SRR20083505	SRR20083506	SRR20083507	SRR20083508	SRR20083509	SRR21524583	SRR21524584	SRR21524585	SRR21524586	SRR21524587	SRR21524588	SRR21524589	SRR21524590	SRR21524591	SRR21524592	SRR21524593	SRR21524594	SRR21524595	SRR21524596	SRR21524597	SRR21524598	SRR21524599	SRR21524600	SRR5427577	SRR5427578	SRR5427580	SRR5427581	SRR7474026	SRR7474027	SRR7474028	SRR7474029	SRR7474030	SRR7474031	SRR7474032	SRR7851943	SRR7851944	SRR7851945	SRR7851946	SRR7851947	SRR7851948	SRR7851949	SRR7851950	SRR7851951	SRR7851952	SRR10052082	SRR10052083	SRR10052084	SRR10695248	SRR12650207	SRR12650208	SRR12650209	SRR12650210	SRR12650211	SRR12650212	SRR12744822	SRR12744829	SRR12744830	SRR12744831	SRR12744832	SRR12744834	SRR12744835	SRR12744836	SRR12744837	SRR12744838	SRR12744839	SRR12744840	SRR12744841	SRR12744842	SRR12744843	SRR13223882	SRR13223883	SRR13223884	SRR19266671	SRR5988352	SRR5989447	SRR5989880	SRR5991647	SRR5992415	SRR5993087	SRR8695841	SRR8695842	SRR8695844	SRR9039916	SRR10052109	SRR10052110	SRR10052111	SRR10052235	SRR10052236	SRR10052237	SRR10052374	SRR10052375	SRR10052376	SRR10052454	SRR10052455	SRR10052456	SRR10084882	SRR10084883	SRR10084884	SRR10084885	SRR10084886	SRR10084887	SRR10084888	SRR10084889	SRR10084890	SRR10084891	SRR10084892	SRR10084893	SRR10202368	SRR10202369	SRR10202370	SRR10202371	SRR10202372	SRR10202373	SRR10202374	SRR10202375	SRR10202376	SRR11792613	SRR11794423	SRR11794424	SRR14455858	SRR14455859	SRR14455860	SRR19266725	SRR20048826	SRR20048827	SRR20048828	SRR5421026	SRR5421027	SRR5421028	SRR5421032	SRR5421033	SRR5421035	SRR7244599	SRR7244600	SRR7244601	SRR7244602	SRR7244603	SRR7244604	SRR7244605	SRR7244606	SRR8632518	SRR10052155	SRR10052156	SRR10052157	SRR10695275	SRR1548484	SRR1548485	SRR1548487	SRR1548488	SRR15718150	SRR15718151	SRR15718152	SRR17499290	SRR17499291	SRR17499292	SRR17499293	SRR17499294	SRR17499295	SRR17499296	SRR17499297	SRR17499298	SRR17499299	SRR17499300	SRR17499301	SRR20083852	SRR20083853	SRR20083854	SRR4255671	SRR4255672	SRR4255673	SRR4255674	SRR4279730	SRR4279732	SRR4279734	SRR4279736	SRR5986337	SRR5986338	SRR5986339	SRR5986340	SRR5986341	SRR5986342	SRR5986343	SRR5986344	SRR5986345	SRR5986346	SRR5986347	SRR5986348	SRR5986349	SRR5986350	SRR5986351	SRR5986352	SRR5986353	SRR5986354	SRR8466598	SRR8466599	SRR8466600	SRR8466601	SRR8466602	SRR8466603	SRR8466604	SRR8466605	SRR8466606	SRR9157696	SRR9157698	SRR9157699	SRR9157700	SRR9157701	SRR9157702	SRR9157703	SRR9157704	SRR9157705	SRR10052092	SRR10052093	SRR10052094	SRR10052187	SRR10052188	SRR10052189	SRR10695093	SRR11792614	SRR11794425	SRR11794426	SRR12695675	SRR12695676	SRR12695677	SRR12695678	SRR12695679	SRR12695680	SRR14463714	SRR14463715	SRR14463716	SRR15718074	SRR15718075	SRR15718076	SRR19266669	SRR20048770	SRR20048772	SRR20048773	SRR3706029	SRR3706030	SRR8632517	SRR9039912	SRR9039913
CSS0010621.1	0.469079	0.204525	0.46876	0.118296	0.102951	0.0791334	0.0861312	0.225869	0.146551	0	0.0530413	0	0.286357	0.0728697	0.200335	0.0368749	0.3322	0	0.0939717	0	0.108959	0.222858	0	0.0363383	0	0	0	0	0.510062	0	0.149233	0	0	0.449444	0.328193	0.333406	0.283477	0.131804	0.25917	0	0.229071	0.391836	0.362509	2.44258	2.8143	3.31558	3.18534	5.0412	4.64081	3.06058	2.70483	2.50452	4.44026	4.282	5.27322	4.74322	5.42146	5.05881	5.58587	3.85726	3.78552	3.79142	5.33849	6.70438	2.8326	0	0.0756144	0.381301	1.45482	2.04648	0.0767524	0.155569	0.118835	0.175085	0.118434	0.142265	2.42793	2.72395	2.50709	2.05751	2.59271	3.72315	2.3498	3.00251	2.28538	2.46023	0.153244	0.154082	0.0696516	0.0939237	0.335074	0.127056	1.41031	1.39689	1.85539	3.01705	3.47216	3.13451	0.850946	1.01414	1.90234	0.949152	2.43448	2.57348	2.73839	1.68815	1.99992	0.334585	0.971197	2.98144	3.692	3.14346	5.29936	3.57585	3.39577	0.428978	0.309773	0.447462	0.36814	0.479365	0.61443	2.7546	4.82065	3.27346	2.50851	2.48526	1.90934	2.24837	3.4603	2.22584	1.86533	3.305	3.14682	3.03253	2.27549	2.52631	3.18343	3.58615	2.39146	1.6034	0.227655	0.161246	0.294594	0.327745	0.471626	0.193398	0.164606	0.290607	0.138945	0.0360307	0.0635469	0.0629385	0.0476093	0.0964295	0.0547954	0.140661	0	0.0459393	0.048246	0.0502347	0.420308	0.372296	0.323055	0.380695	0.456852	0.0319843	0.0248415	0	0.813028	0.443757	0.231834	0.161139	0.0610451	0.108978	0.0935374	0.652314	0.715213	0.754034	0.632209	0.183878	0.96869	0.103332	0.0644109	0.194033	0.616366	0.153323	0.219189	0.238951	0.0471701	0.0584564	0.0476218	0.746068	0.682758	0.49547	0.6945	0.435978	0.641178	0.588065	0.209481	0.463619	0.209481	0	0.417022	0.150581	0.263208	0.214885	0.851334	0.665114	0.45501	0.124057	0.0916748	0.110589	0.177425	0.731175	0.383472	0.0249989	0.0504073	0.105445	0.0785569	1.08866	0.207769	0.856386	0.545787	0.198445	0.284581	0.148728	0.165852	0.233181	0.116821	0.959159	0.195598	1.02341	0.78934	0.489795	0.450081	0.489525	0.411745	0.450803	0.329559	1.31241	0.125457	0.063373	0.137001	1.64667	1.70716	0.146992	0.162091	0.265019	1.06649	0.28309	0.393252	0.184948	0.168247	0.208855	0.292135	0.147379	0.209155	0.29447	0.246063	0.151671	0.240894	0.436397	0.306797	0.433659	0.183687	0.142165	0.185739	0.39525	0.708724	0.346438	0.449311	0.584223	0.661836	0.462216	0.582655	0.32277	0.334219	0.383783	0.104623	1.11858	0.690742	0.604453	0.710462	0.542954	0.827156	0.258391	0.397898	0.438004	0.0188463	0.0443779	0.101602	0.202588	0.0529985	0.0730784	0.154236	0.0870362	0.115759	0.0188299	0.0206846	0	0.113	0.104025	0.0322653	0.0524052	0.0405202	0.0391947	0.0452631	0.341048	0.0968605	0.163186	0.301845	0.22814	0.129942	0.409487	0.658375	0.165988	0.163153	0.222466	0.499478	0.460841	0.409198	0.191611	0.21984	0.372674	0.824937	0.367774	0.643858	1.96201	0.162253	0.26066	0	0.207222	0.267528	0	0.163175	0.0791635	0.214177	0.146701	0.167669	0.381836	0.273292	0.273407	0.336907	0.13294	0.433268	0.278132	0.632342	0.575092	0.320234	0.417349	0.27745	0.269328	0.0545801	0.185432	0.200939	0.0832612	0.261204	0.706149	0.298635	0.119452	0.0276535	0	0.0442513	0	0.0392015	0.0791091	0.299183	0.037214	0.324697	0.110237	0.201792	0.0972696	0.27456	0.0381232	0.220883	0	0.131928	0.212113	0.231111	0.298783	0.519326	0.0536079	0.0390981	0.145276	0.21314	0.190234	0.196905	0.166458	0.114899	0.284534	0.162035	0.285958	0.0490591	0.137022	0.236615	0.0338382	0.151483	0.124464	0.102943	0.0290224	0.118066	0.0394099	0.111218	0.0260369	0.121827	0.0385348	0.173076	0.0272874	0.193247	0.298909	0.477098	0.226493	0	0	0	0	0	0	0	0	0	0.214837	0.295716	0.0386594	0.138538	0.12232	0.418043	0.200993	1.2317	0.333178	0.238626	0.080459	0.153573	0.22252	0.070221	0.182418	0.240231	0.313311	0.205923	0.131363	0.294383	0.314767	0.220297	0.195555	0.236406	0.274316	0.0793116	0.168897	0.0203425	0.211015	0.257478	0.221092	0.186158	0.203406	0.213871	0.116868	0.240298	0.0298098	0.0674839	0.137167	0.0194929	0.128508	0.0332282	0.12373	0.110609	0.120277	0.134057	0.0718262	0	0.0454046	0.0906474	0.0936301	0.0304559	0.0162658	0.0285659	0.0261843	0.0833659	0.193869	0.0772665	0.067908	0.149013	0.0382321	0.100446	0.130508	0.0159511	0.0459748	0.0800528	0.0996759	0.109797	0.0593009	0.201912	0.356867	0.155667	0.0645347	0.0690809	0.345383	0.26841	0.189323	0.199872	0.218409	0.0915241	0.182581	0.153628	0.103446	0.109305	0.130334	0.041729	0.0318144	0.862607	1.27158	1.13917	3.64407	3.26519	3.69975	0.625141	0.258086	0.801035	0.364483	0.499395	0.338705	0.786034	0.416976	0.206472	0.333513	0.456156	0.324093	0.424744	0.526587	0.207514	0.267334	0.292193	0.540335	0.0680609	0.0682383	0.072711	0.0362437	0.0746222	0.111826	0.15994	0.44796	0.0319456	0	0.130085	0.026165	0	0	0	0.0689004	0.556045	0.381948	0.218523	0.133335	0.0922481	0.0363442	0.076546	0.0651182	0.0531594	0.285851	0.278854	2.08365	1.69037	0.101483	0.150043	0.0745675	0.189827	0.0178408	0.0923657	0.133264	0.154061	2.75994	0.871158	0.132541	0.107724	0.177051	0.343566	0.587074	0.174189	0.313686	0.0978649	0.0726329	0.269583	1.31246	4.64513	3.79039	4.05071	0.250924	0.13046	0.197735	0.36773	0.506043	0.598594	6.82687	6.29137	6.95527	1.28301	1.38544	0.109477	0.0733794	0.201189	0.356019	0.248424	3.46316	0.11074	0.17542	0.668511	0.0361585	0.0843409	0.306645	0.176263	0.624661	0.207217	0.139953	0.306106	0.154102	0.196478	0.273417	0.0423286	0.0489577	0.0433901	0.21494	0.289609	0.817394	0.230791	0.166225	0.177531	0.281945	0.151688	0.220396	0.240559	0.366688	0.247911	0.181249	0.0708509	0.703393	2.47788	2.26686	3.53844	0.249564	0.514033	0.487019	0.0756179	0.124909	0.15025	0.298088	0.0461435	0.0845433	0.623954	0.0300717	0.143419	0.0855642	0.338223	0.379192	0.323465	2.20569	0.704685	3.26541	1.31404	0.584984	0.185322	0.310929	0.254911	0.0865636	0.271949	0.111642	0.187785	0.310709	0.154538	0.201824	0.199449	0.181439	0.248496	0.154729	4.90331	5.13499	2.96919	3.17121	0	0.0474778	0	3.09241	2.3426	2.44975	2.10732	1.58624	2.66403	1.7707	1.69682	1.81465	2.15917	2.68924	2.25132	2.1376	1.16213	1.20302	0.437504	0.273115	0.220887	0.318524	0.286169	0.322834	0.183731	0.0765613	0.214952	0.294588	0.305444	0.178948	0.146844	0.225539	0.14021	0.0974885	0.267799	0.27553	0.170329	0.246462	0.105878	0.161998	0.123903	0.268138	0.205131	0.19918	0.126899	0.0592811	0.133815	0.16485	0.0413529	0	0.077114	0.0998555	0.145323	0.0915097	0.717231	0.601297	0.531913	0.125602	0.149954	0.0412974	0.292049	0.226812	0.0996848	0.24843	0.220961	0.124891	0	0.0525271	0.175125	0.0987419	0	0.196156	0.102512	0.103501	0.0715357	0	0.145879	0.0633503	0.0230518	0.0250336	0.026321	0	0	0.0406585	0.125463	0.240872	0.147166	0.159369	0	0	0.0737411	0.664449	0.345007
CSS0015557.1	1.68977	8.78448	0.0335044	0	0	0.33903	0	0.0882784	0	5.35566	5.2136	8.60469	0	0	0.485424	0.328445	0.122163	0.58726	2.26122	0.136296	0.333817	0	2.48251	0	0	0	0	33.8061	0	0	0	0	0	0.563524	25.2826	10.9427	22.7983	15.5496	20.5436	4.18813	76.3201	12.111	17.0552	95.0776	139.457	149.278	146.355	306.151	311.231	80.7108	74.1025	88.2998	188.787	195.359	195.855	331.319	109.815	114.986	408.389	317.552	317.03	276.32	279.47	340.179	80.747	19.8048	16.8088	29.7085	46.5205	40.1252	7.41252	5.51464	7.07653	39.252	27.3102	29.9789	30.7413	41.435	42.7248	40.1307	163.47	326.228	84.4176	13.9654	47.6891	18.7683	0	0.367362	0	1.90318	12.741	20.0814	126.861	99.3365	109.095	111.658	100.594	67.3356	17.7335	14.5408	102.601	19.1304	80.5965	70.4546	76.8832	132.849	89.6489	3.96943	3.8899	130.673	163.736	113.261	125.099	166.729	117.143	5.47705	1.42862	19.5549	5.75283	6.08463	6.54888	143.172	175.486	100.968	192.498	496.859	22.1726	261.576	44.0576	340.859	272.139	492.675	313.319	391.379	224.933	128.023	413.316	1022.19	31.566	39.8542	8.95057	4.37861	4.34489	1.55104	0.237583	0.761579	2.37923	2.47449	0.569677	0.40444	0.171885	3.6264	2.7127	1.13819	1.98666	6.49952	1.94372	8.01743	7.44847	11.1091	26.0444	26.3011	17.0519	2.08084	53.8115	9.80861	13.7665	2.94652	1.55053	5.20459	26.9222	9.69332	2.34143	10.1705	2.75903	0	0	0	16.3903	4.54603	19.7311	0	0.44462	0.348929	0	0.197256	3.43617	9.19417	0.648172	2.64781	3.54033	0.169971	0	0	0	0	0	22.9493	0.236493	25.2818	0.236493	0	0	47.5767	3.55559	4.99962	0.498797	6.36418	0.756343	8.69358	8.41665	6.6745	4.31593	2.52467	0.763107	10.3773	2.75727	6.49482	1.12021	5.04415	1.55977	4.93595	1.78544	5.87384	4.63767	0	0.0742773	5.94993	2.8055	4.50677	3.52303	1.65899	4.11552	1.47033	2.94788	16.1647	0.370808	15.8703	16.6947	2.32207	0	0	0.244037	4.28508	5.36064	28.4479	30.4934	33.1494	38.9727	34.9409	48.1572	50.1911	38.0239	42.5857	99.9897	90.5028	50.9384	42.5622	47.6137	15.4096	273.372	335.426	3.70812	4.70333	3.38512	0.75948	17.0681	3.13282	4.78576	28.785	1.37345	0	9.02847	0.151885	29.78	0.549935	0.719759	0.777659	2.3315	24.7138	10.5442	14.2178	4.05085	0.858392	5.49223	4.62949	3.99139	37.2661	1.47069	1.12676	1.87555	0.318654	1.31093	2.49329	0.723151	4.66743	0	0	0.126149	0	1.17062	2.2887	4.47254	1.8878	4.02481	3.17681	0.423951	0	0.0668852	1.95074	2.74812	2.53616	0.375145	0.191317	1.05826	0.918664	2.41218	2.00186	48.6548	42.8536	48.8929	7.6309	6.42827	4.96873	60.346	66.8697	69.0289	43.5973	0	7.98223	10.7759	0	0	0	0	0	0	0	0	18.9145	24.7453	38.1504	4.48911	3.48188	3.66738	3.16649	10.3652	11.6081	6.57182	6.8056	8.16426	14.3567	15.1512	16.9325	5.73108	8.85536	6.86636	13.6051	8.48451	7.53285	13.0575	2.30811	3.00986	3.02092	3.62316	3.9791	5.08239	0.922564	11.9064	1.82026	2.30852	2.17608	1.26036	0.25084	4.47576	2.78746	2.12155	3.96271	6.59674	20.7798	16.8422	0	0.413852	37.2551	35.7458	34.7661	37.6861	35.6259	11.6269	14.852	7.17051	8.1524	4.61873	7.80592	3.35371	9.57745	11.5904	5.82245	8.45019	5.676	7.03722	6.04911	11.3966	4.28593	10.1803	3.95574	17.2249	9.53624	14.9556	0	0.616709	0	0	0	0	0	0	0	0	0	0	2.36134	1.8536	0.0747568	0.0665832	0	0.846274	0.0774739	1.02271	1.44151	4.37607	1.52201	6.13884	5.87602	0.867295	2.70581	0	0	0	0.325333	0.270024	1.48594	0	0.860009	2.49777	0.688554	1.85731	1.79637	3.49356	2.25285	0.527327	0	0	0.634221	0	2.22219	1.01067	0.381685	0	22.6983	0.613294	3.09381	3.0773	0.594321	1.56927	2.91372	4.71479	4.28773	4.94236	0	1.59124	2.28716	3.08455	2.63174	0	1.02153	1.50659	2.39231	10.402	2.28212	1.10301	0	2.19406	2.88308	0.69265	0.257611	1.14315	2.16723	0.413328	0.550851	0	0	0	0	0	0.109818	0	0	0	0	0	0	0	0	0	3.44879	2.77916	2.11677	0	0	0	0.145689	0	0	0.496227	3.23797	1.39033	1.92087	0	0	0	0	0	0	0	0	0.65574	0	0	0	0.877142	0	0	0	0	0	0.516413	0	4.50029	5.53991	0	0	0	0	1.24126	0	1.09854	0	6.31821	2.06581	0.175055	0	0.142538	0	1.6339	5.80353	0	0.342622	0.0514286	31.8475	7.75251	2.71662	0.578999	0.257778	1.59914	3.07207	3.29931	9.68727	17.2889	51.0747	24.175	6.74053	2.13432	5.28698	29.9288	2.40321	1.3944	2.00483	0.146892	0.373781	21.1176	76.6267	334.224	322.543	308.471	2.70779	1.79558	2.80474	3.1554	3.04811	2.79248	317.829	293.175	322.931	89.2489	82.7171	1.01306	0.401921	0.202492	7.99338	142.52	122.768	10.7243	1.92219	378.206	0.81409	6.75085	1.23102	3.38396	2.74597	21.1454	37.3445	97.6664	14.8803	5.30832	2.48601	9.5777	2.20451	6.83833	14.3968	13.1044	35.0821	97.4533	67.4197	68.2001	67.7021	111.631	92.3358	110.95	105.854	107.291	128.929	83.6268	75.646	36.5823	72.1457	126.019	0.368104	1.496	3.86767	0.528566	0.726864	7.6488	6.34061	6.02559	3.61655	39.2641	37.3287	17.4351	0	59.2955	54.1004	41.4935	1.40868	12.2471	219.809	43.5667	46.3715	2.77344	4.6398	14.433	22.519	12.9342	6.69623	3.43847	0	0.947458	92.6694	2.166	1.90634	0.875698	3.73334	59.0114	61.6595	9.41546	10.3131	8.52962	28.1557	17.0098	4.875	1.59161	3.06956	2.99346	5.78072	3.83276	3.07026	7.26711	3.35045	10.3048	7.6602	5.13727	35.4536	16.7813	10.7242	14.8717	15.9504	9.17046	12.9328	12.6516	12.7826	20.4171	15.5377	0.337332	0	0.205657	0	0.38856	0.0911216	0.0862594	0.518647	0.0567842	0	0	0	0.51883	0.43398	0.101619	0	0	0.393208	93.2541	104.639	70.4128	89.2617	60.083	45.8894	57.0856	62.5897	67.8678	0	0	0	0.136433	0	0.437511	0.237115	0	1.47972	29.142	57.5696	93.2991	104.871	50.6329	225.407	48.8232	13.6289	11.9626	12.5866	16.2792	11.9141	15.3739	1.56232	1.70147	5.13827	9.31448	57.2872	26.9068	36.0625	39.354	21.5733	37.0837	141.644	133.375	86.2365	26.4631	47.8153	1.43135	26.8401	142.612
CSS0005425.1	0	0	0	0	0	0	0	0	0	0.0679835	0.123272	0.16451	0.547871	0	0.376465	0	0.264448	0	0	0.100733	0.233614	0.354752	0.255014	0.442915	0	0	0	0	0	0.0348415	0.0614523	0	0.108696	0.0477261	0	0.0473084	0	0	0	0	0	0	0	0	0	0	0	0	0	0	0	0	0	0	0	0	0	0	0	0	0	0	0	0	0	0	0	0	0	0	0	0	0	0	0	0	0.147378	0	0	0	0	0.229409	0	0	0	0.0823936	0	0.0567991	0	0	0	0.0202821	0	0	0	0	0	0	0	0	0	0	0	0	0	0	0	0	0	0	0	0	0	0	0	0	0	0	0	0	0	0	0	0	0	0.511335	0	0	0	0.0738688	0	0.358707	0.320989	0	0	0	0	0	0	0	0.119726	0.0463744	0.509854	0.306987	0.0925195	0	0.206367	0.100237	0	0.179383	0	0	0.0527857	0	0	0	0	0	0.053479	0	0	0.154876	0	0	0	0	0.0423955	0	0	0	0	0.0531858	0.136511	0	0.0625698	0	0	0	0.0665059	0	0	0	0	0	0	0	0	0	0	0	0	0	0	0	0.188834	0.0443305	0.10112	0	0.0467244	0.0819896	0.0467244	0	0	0	0	0	0	0	0	0	0	0	0	0	0	0	0	0	0	0	0	0	0	0.0485237	0	0	0	0	0	0	0	0	0	0	0	0	0	0	0	0	0	0	0	0	0	0	0	0	0.0848372	0	0.0787681	0	0.137996	0.0533115	0	0	0	0	0	0	0.0720172	0	0	0	0	0	0	0	0	0	0	0.0491705	0	0	0	0	0	0	0	0	0	0	0	0.065677	0	0	0.056807	0	0	0	0	0	0	0	0	0.0595619	0.130207	0	0	0	0	0	0.0551116	0	0.0692602	0	0	0	0	0.0478549	0.0851081	0.0810788	0.0915963	0.0464929	0	0.134788	0.0384165	0.0488967	0	0.0452843	0	0.0358278	0	0	0.251862	0	0.0730756	0	0.174489	0	0	0	0	0	0	0	0	0	0.267653	0	0	0	0	0	0	0	0	0	0	0	0.143372	0	0	0	0	0	0.0631015	0	0	0	0	0	0	0	0	0	0	0	0	0	0	0	0	0	0	0	0	0.0723722	0	0	0	0	0	0	0	0	0	0	0	0	0	0	0.0526582	0	0	0	0	0.057186	0	0.0932989	0	0	0.044788	0.0419034	0	0	0	0	0	0.110716	0.172898	0.0919912	0	0	0	0	0	0	0	0	0	0.268247	0.0574745	0	0	0.189141	0	0	0.0684931	0	0	0	0.130363	0	0.059948	0.0622536	0.0255656	0	0	0	0	0	0.0754404	0	0	0	0	0	0	0	0	0	0	0	0.0801557	0	0	0	0	0	0.0642287	0	0.0537629	0	0.0519677	0	0	0	0	0	0	0	0	0	0	0.085941	0	0	0	0	0	0	0.0470489	0	0	0	0	0	0	0.0970974	0	0	0	0	0	0	0	0	0	0	0.0748879	0	0.0718845	0	0.143416	0	0	0	0	0	0	0	0	0	0	0	0.134582	0	0	0	0	0	0	0	0	0	0	0	0	0	0	0	0	0	0	0	0.126074	0	0	0	0	0	0	0	0	0	0	0	0	0	0	0	0.0573915	0	0	0	0.0578305	0.191302	0.0369896	0	0	0	0.0566537	0	0	0	0	0.0454904	0	0	0	0	0	0.0297504	0	0.0340783	0	0.0323058	0	0.0662541	0	0	0	0	0	0	0	0	0	0	0	0	0	0	0.0702549	0	0	0	0	0.065423	0	0	0	0	0	0	0	0	0.148111	0	0	0	0	0	0	0	0	0.0781517	0.207792	0	0	0	0	0	0	0	0	0	0	0	0	0	0	0	0	0	0	0	0	0	0.0964584	0.0442589	0	0	0	0	0	0	0.0794008	0	0	0	0	0	0	0	0	0	0	0	0	0	0	0	0	0	0	0.126463	0.0374567	0	0	0	0	0	0	0	0	0	0.0690309	0	0	0	0	0	0	0	0	0	0	0	0	0	0	0	0	0	0	0	0	0	0	0	0	0	0	0	0	0	0	0	0	0	0	0	0	0.0352091	0.0335042	0	0	0	0	0.315437	0.305158	0	0	0	0	0.0637602	0.19884	0	0	0	0	0	0	0	0	0	0	0	0	0.0159492	0.0515798	0	0	0	0	0	0.0686599	0	0	0	0	0	0.152087	0	0	0	0	0	0.16683	0	0	0	0	0	0.173441	0	0
CSS0031982.1	5.27068	2.82141	6.73681	13.0362	13.0636	13.3422	47.4043	50.4776	42.3853	0.211218	0.32836	0.326859	15.4495	35.6228	29.292	2.38733	5.66096	3.60454	0.193161	0.228702	0.224035	0.624051	1.44497	0.536269	0	1.30759	4.96223	1.84829	0.753057	0.820118	0.518361	0.225139	0.543961	19.5468	1.25134	6.88332	12.8863	3.3322	1.19053	0.836526	0.436609	1.09603	1.5926	39.2929	22.2598	23.3711	23.0772	30.9133	31.2391	41.2959	40.2574	40.1381	46.9474	47.4723	47.1172	30.9955	37.6775	35.7636	27.8696	21.9389	21.0934	32.4214	30.7354	26.5696	40.5245	0.357667	0.896079	0.475856	67.6554	69.7141	54.3426	55.1464	52.3868	42.6156	40.8034	38.6072	48.6806	67.3735	48.7178	52.9325	68.5853	27.9349	64.0375	26.6545	14.8324	20.9304	22.9174	13.3956	13.9812	10.9617	6.49687	9.36883	11.1206	14.1095	12.587	19.5618	14.8208	20.0564	10.828	6.68519	13.152	10.4579	12.0733	14.8118	11.2128	11.0212	13.2866	4.72962	8.17077	45.5879	35.5586	27.4014	23.6076	31.4121	30.2391	8.78147	4.69373	4.95417	5.48378	4.17128	6.70677	37.4828	37.8749	32.4972	39.5815	31.0709	23.1337	11.0366	22.4406	37.4129	27.6049	20.4179	10.4101	11.2654	8.66066	51.3367	39.0551	19.8009	23.9899	12.6138	0.370241	0.376461	0.907219	0.874832	35.415	16.0162	1.21695	3.31405	14.6233	15.8949	19.6537	1.70057	2.38565	1.8208	1.73113	2.5162	1.66298	1.27721	1.62275	1.81051	1.63516	0.958354	1.46919	6.33658	1.06214	0.773554	0.3457	0.152006	71.1596	20.5647	13.2044	3.01868	0.12576	0.168446	0.0578009	12.0198	11.7093	10.8069	0.976935	0.359954	1.55682	0.701579	0.839583	0.554839	47.7839	28.8504	10.1785	1.27515	0.145939	0.220899	0.180047	5.40892	6.1651	3.68438	8.84411	5.75632	7.1101	4.70055	16.3139	4.41996	16.3139	13.6018	8.70621	10.0048	17.1768	9.98852	15.6412	13.0355	39.8174	0.764181	1.14829	2.02725	5.24153	11.1806	29.0964	0.719029	1.06167	2.78995	3.14817	14.7159	10.0615	11.1598	11.0429	3.04285	3.37932	13.2641	13.4481	26.2806	27.9734	9.98589	27.3786	9.71829	9.60642	11.3257	12.6991	7.50438	11.8059	9.26584	8.63658	2.4447	5.94573	6.62546	5.26978	2.09759	2.04272	9.33712	10.3484	7.31451	5.36083	4.69173	5.29308	0.248534	0.348018	0.184888	2.30186	2.1415	1.27536	0.84305	1.31049	1.69893	2.97486	4.06459	1.40304	1.06967	1.45851	1.03873	3.16344	7.69805	9.82853	2.09784	2.24585	2.07644	2.45348	1.5774	2.95957	39.0793	19.1377	12.2663	124.637	191.796	101.537	121.551	146.892	9.26495	173.737	126.938	11.534	11.179	6.62532	8.24751	5.53554	5.08329	2.9486	5.19547	4.291	5.65297	21.627	20.4859	18.839	10.4755	6.6753	7.07765	8.01587	8.91334	4.0519	7.0491	21.9985	28.9827	24.9527	13.7413	14.1332	13.0272	17.2672	23.4519	20.5249	23.6441	26.1063	23.7218	74.9637	66.5302	64.2473	38.2174	39.8514	35.0322	26.4185	28.4562	26.4975	12.5641	35.8965	0.100769	0.175797	26.9043	15.305	15.728	15.0088	10.2509	18.1958	12.2874	10.942	0.541444	0.395077	0.149481	2.89248	7.85533	7.39264	8.04786	2.67586	3.26024	0.41247	0.472897	0.549609	0.832294	0.881052	0.859285	1.00078	1.52722	1.07657	2.95506	4.21497	3.21846	4.13209	3.41963	2.89374	3.13386	1.00946	1.36503	1.21317	5.40697	3.40358	6.23013	6.2011	3.04744	4.08419	3.75346	3.40504	3.44071	3.87402	3.32342	3.03072	3.90608	4.54815	31.8562	22.44	1.95586	2.70975	1.90854	1.30649	3.21519	0.269988	1.60153	0.742134	0.728135	0.369885	1.02678	0.470243	0.191319	1.05876	0.676341	0.568808	0.790657	1.10776	0.121551	0.443093	0.869976	0.598429	0.712918	0.827903	0.0843887	0.256097	13.4108	11.4122	28.2617	0.313551	0.189804	0.234602	0.124977	0.0851008	0.156497	0.47697	0.28659	0.338795	55.2504	6.22251	4.14685	4.71028	6.00412	53.7932	28.1202	66.1299	69.3585	8.0922	1.76267	12.2247	10.3587	1.70109	2.76399	22.7054	17.4892	12.3651	7.87234	7.88842	26.599	0.704068	0.806279	0.528059	0.767621	1.5737	0.928654	2.43321	0.573568	2.30062	3.48692	5.13929	2.2126	0.636559	0.381612	0.454204	0.183969	1.82133	0.736827	2.08645	0.358657	0.444217	0.691368	0.894367	8.32899	0.723684	0.694788	0.352808	0.685395	0.606555	0.192736	0.485896	0.58577	1.49934	1.63011	0.243094	0.432069	0.371225	0.153799	0.396324	0.157409	0.0885905	0.201323	0.459345	0.346691	0.181328	0.234557	0.338878	1.12879	18.447	17.1193	32.5616	38.4478	33.3159	11.5616	9.8742	42.7943	5.98458	6.5574	7.6277	12.7524	18.9237	29.6985	71.3095	0.268563	0.279593	0.393659	9.1724	6.17501	5.91372	0.976946	2.47674	12.2018	3.76803	9.68042	3.02211	10.7284	3.35738	5.30834	9.91992	3.92268	2.89353	2.82771	2.75025	4.29662	1.17312	4.05882	2.92475	2.50014	1.95187	3.29917	10.1892	11.5145	4.11747	3.73166	8.68836	8.9107	7.24427	7.41093	11.8306	10.4712	5.24946	5.38673	25.0437	26.0393	10.8099	10.9561	7.47482	6.21733	36.8443	72.0544	135.537	230.661	3.83096	8.41825	10.1719	14.085	2.60873	7.13411	142.078	5.2449	2.86938	3.18416	3.39087	0.478179	0.951685	0.879174	0.293183	2.4887	0.465632	5.07193	2.90057	1.95364	0.867238	27.1064	73.7241	26.4453	172.136	58.8097	48.7079	3.23159	4.26062	3.99512	4.17713	9.61166	9.6602	9.33919	4.27197	3.56521	3.70337	29.6318	26.8943	28.5301	3.65454	2.9087	8.8916	8.65542	7.97048	5.41578	1.36771	119.59	2.10284	9.5151	19.1554	2.56406	0.347371	3.72093	3.74489	3.57687	34.7462	28.8721	16.2209	8.39365	5.61534	10.829	7.71604	2.84274	3.22179	2.34701	4.02166	9.52045	1.57527	1.69483	1.63331	1.26038	1.39156	2.10531	1.4183	1.02012	1.61485	1.24119	0.749415	1.06893	11.1052	12.1517	14.9637	4.87364	0.94447	6.39359	18.5416	27.2417	8.76894	2.0554	1.06699	0.62992	1.41275	1.64056	0.664461	49.7397	0.785469	0.450202	1.15969	2.377	1.63352	6.52517	18.9805	19.4304	2.59236	9.236	11.0039	10.4157	11.0966	6.8324	15.8829	9.94695	16.914	4.82994	5.88397	5.07602	18.4762	0.853857	82.8712	85.7198	43.1501	44.4953	0.139281	0.244847	0.293651	54.6639	50.3949	42.1397	40.2678	36.0577	36.0565	47.3863	53.6489	44.101	47.5636	48.0412	42.0669	16.9007	13.6904	14.4621	1.99622	0.771081	3.42717	0.981036	1.36354	0.640832	1.48206	0.602564	3.09525	3.75125	2.97445	3.23174	0.708422	1.52697	0.775141	1.76631	2.1581	2.2091	2.10338	2.56186	0.348447	0.355514	0.881378	0.705859	1.96414	1.10078	3.80809	1.70586	4.87222	3.93895	4.12236	6.06357	2.91641	2.42188	2.49626	24.5072	55.6265	34.5058	38.9843	23.8618	162.708	148.642	151.363	33.97	3.36497	10.6671	5.12558	16.8243	6.40896	10.8774	0.618991	1.17032	0.864576	0.907158	0.612379	0.661016	0.648597	12.8649	11.3408	8.92042	1.4473	0.231985	0.840348	0.189077	1.24104	0.5449	4.7021	0.248725	0.266343	0.292568	22.0666	17.6451	39.6727	5.42616	1.14254
CSS0016825.1	0.596263	0.240729	0.472728	0.172858	0	0	0	0	0	0.191666	0.132375	1.05163	0	1.76322	0	0	0	0	0	0.767157	0	4.48379	0.884747	3.43449	1.61e-09	0	1.64e-09	0	0	4.11072	4.26859	0	1.45979	0	0	0	0.196294	0	0.0944338	0	0	0	0	0	0.516339	0	0	0.137546	0.117344	0.252199	0	0.133418	0.118375	0.0924565	0.139634	0.418628	0.0998754	0.301122	0.249427	0.574373	0	0.102373	0	0.260473	0.487696	0.274456	0	0.298911	0.340709	0.39654	0	0	0.262309	0.297433	0	0.830046	0	0	0	0	0	0	0	0.158874	0	0	0	0	0.18805	0.0753091	0	0	0	0.142749	0	0	0	0.456941	0	0	0	0	0	0	0.123719	0.130174	0.0521683	0	0	0	0.241023	0	0	0	0.397231	0.152445	0.289255	0.117901	0	0	0.127488	0	0	0.123084	0.554204	0	0	0	0	0	0	0.130915	0	0.285702	0.315071	0.268591	0	0	0	0.407219	0	0	0	1.34076	0.287052	0.282928	0	0.562614	0.518341	0	0.290432	0	0.930068	0.620595	0.176592	0	0	0	0.152182	0	0.656816	0	0	0	0	0.137848	0.601981	0.372273	0.279941	0.298455	0.18723	0.455129	0.626182	0	0	0.146521	0.316331	0.283183	0.167688	0.533469	0.515278	0	0.17226	0	0	0	0	0	0.397832	0.479697	0	0.4166	0	0	0.306882	0.187613	0.241849	0	0	0	0	0	0.398197	0	0	0.963294	0	0	0	0	0	0	0	0	0.474019	0	0.315908	0	0	0	0	0	0	0	0.546811	0.988634	0.179089	0	0.865777	0	0	0	0.916639	0	0.859176	0	0	0	0	0	0.274165	0.109494	0	0.142966	0	0.400146	0.315146	0	0.538071	0	0.370669	0	0	0	0.212802	0.343966	0.239425	0	0	0.4361	0	0	0	0	0.683749	0.534934	0.198268	0	0.123728	0	0.141395	0.509188	0	0	0.203141	0	0	0	1.16302	0.524889	0	0	0.20244	0.515847	0	0	0.783108	0.161074	0.930562	0.858239	1.10154	0.83909	1.06255	1.26236	0.805552	1.0489	1.28875	0.288414	0.657109	0	0.422914	0.366616	1.29114	1.10916	0.710887	1.38703	0.550503	0.0524019	0.46277	0.798848	0.357846	0.543801	0.727119	0.0985037	0.253096	0.385914	0.304702	0.402944	0.193876	0.245613	0	0.60744	0.205838	0.237691	0.0521843	0.172555	0.181738	0.856397	0.500569	0.866619	0	1.83523	0	0	0	0	0	1.87234	0	0.0983437	0.107061	0.101769	0.153645	0	0.252995	0	0	0.135583	0	0	0	0	0	0.141729	0	0	0	0	0.109645	0	0	0.140833	0.346332	0	0	0	0.134027	0	0	0.365415	0	0	0.13172	0.236666	0	0.149963	0	0.43279	0	0	0	0	0	0.486181	0.181608	0.162247	0	0.359622	0	0	0.248215	0.184354	0.399289	0.470797	0.158066	0.220328	0.186366	0.355222	0.622034	0.356251	0	0	0.155276	0.181571	0.264803	0.477668	0.172817	0.51602	0	0.347317	0.167724	0.305621	0	0	0	0	0	0	0	0	0	0	0.202623	0	0.221002	0	0	0	0	0	0.302311	0.610276	0.570527	0.147535	0	0	0.235197	0	0	0	0	0	0	0	0	0.157538	0	0	0.201202	0	0	0	0	0	0	0	0	0	0	0.26138	0	0	0	0.143186	0	0	0	0.676034	0	0.253137	0	0	0.231132	0.154613	0.140653	0.118331	0	0	0	0.354186	0	0	0	0	0	0	0.27632	0.363513	0	0	0	0.418233	0	0.178028	0	0	0.357764	0.509139	0	0.376819	0.207713	0	0	0.190504	0.379258	0.575569	0.173601	0	0.204839	0	0	0	0	0	0.269477	0	0.462481	0.0679322	0	0	0	0.444817	0	0	0	0.292926	0	0	0.384411	0	0.679396	0	0	0	0	0	0.546946	0	0	0	0.828108	0.25584	0	0	0.295345	0.249935	0	0	1.01089	0	0.246939	0	0.736527	0.218742	0.261332	0.137344	0.328004	0.16533	0.0775663	0.364365	0.185337	0.72752	0.204276	0	0.148721	0.408183	0.218519	0.429424	0	0.292136	0	0	0.284063	0.416552	0	0.359598	0.300058	0.16943	0	0	0.150807	0.547726	0.139908	0.333209	0.325355	0.33836	0	0.1272	1.25943	0.265888	0	0.140212	0	0.175063	0.428939	0.187971	0.135215	0	0	0	0.0680561	0.164717	0.0416144	0.124395	0.126636	0.195927	0.16433	0	0	0.209282	0.13668	0.604668	0.326643	0	0	0	0	0.495031	0	0	0.100939	0	0.490151	0.26167	0.0873275	0.158628	0.309804	0	0	0.179402	0.419726	0.186512	0.287904	0.116652	0	0	0	0	0	0.462329	0	0.179005	0.384378	0.226524	0	0.567137	0	0.207628	0	0.391738	0	0.233704	0	2.35983	0.0965618	0.496201	0.477815	0	0	0	0.357597	0.509271	0.179206	0.418396	0	0	0	0.465674	0	0	0	0	0	0	0.393846	0	0.1717	0.365448	0	2.07621	0.301476	0.518738	0	0.793093	0.618142	0.860954	0	0.468058	0.562671	0.169181	0	0.0978378	0.13983	0.0834378	0	0	0	0.260674	0	0	0	0	0.0923758	0	0	0.0982978	0.0909039	0	0.251608	0.310658	0.408393	0	0.343576	0	0.683363	0.113981	0.2908	0.436575	0.0832592	0	0	0	0	0.205947	0	0	0	0	0.193156	1.10139	0.577715	1.02931	0.762939	0.22392	0.146093	0.300324	0.211685	1.0103	0.0917424	0	0	0	0.234577	0	0	0.12555	0.255316	0.480707	0	0	0.655506	0	0.167139	0.180686	0.171524	0	0	0	0.605956	0.165077	0	0	0.107073	0	0	0	0.206472	0	0
CSS0026231.1	9.16845	14.1746	11.555	3.42063	5.07568	4.60646	4.58662	3.73416	4.78639	18.3285	9.43399	6.23834	5.3969	10.4293	10.9872	9.03663	8.77904	8.51451	6.25111	5.76434	9.41284	7.14922	5.2229	6.71646	8.54412	6.91434	3.46362	0.0181207	6.29552	7.13678	8.41181	4.89896	5.07224	18.3595	17.6182	14.7897	15.0382	13.1038	22.6705	30.2174	20.2805	38.7776	39.6772	12.8861	12.1426	11.1069	12.933	12.8414	12.0784	11.354	11.2585	11.5996	10.7841	10.2626	10.8539	11.467	9.283	8.3483	9.66904	9.20956	10.6189	9.36694	9.77721	10.0633	11.8197	6.975	6.93109	6.74292	6.72916	4.46185	7.88496	7.74397	10.2486	9.05043	7.79288	10.273	8.07617	5.95769	7.75169	7.20504	14.0056	12.8101	12.1459	16.7229	16.2994	19.3804	17.1438	15.3268	19.3744	17.4065	18.0617	14.6464	4.3766	5.86277	3.58725	8.48789	7.18577	7.09211	5.92623	3.71865	3.39969	3.19539	4.94756	5.91392	5.16841	6.38431	3.63542	7.78644	12.1054	9.65123	7.5433	12.6025	9.37877	10.8318	13.4676	9.57893	9.18526	13.6029	11.4547	5.26595	10.0222	13.9409	13.1892	5.66608	6.26079	8.62308	13.7137	6.39787	10.5085	9.89312	13.2641	9.59035	6.86715	6.77741	7.83292	7.64066	7.484	7.74485	6.10672	4.44362	10.5173	7.68593	6.08523	7.52927	5.94791	8.17125	7.02358	9.11453	8.82718	9.25685	8.05383	7.36239	7.18724	8.58613	6.88576	7.25534	8.81657	8.4067	8.10392	7.23664	8.33115	8.93651	6.82343	17.5418	18.9573	10.88	7.66593	6.92097	16.0886	18.3649	15.3691	30.7623	11.2823	13.4501	12.8874	8.39976	7.49691	8.99322	13.334	11.0731	9.27995	8.47235	9.45134	7.46034	14.6353	12.643	15.8137	21.2727	10.0028	10.4491	10.1455	13.8794	14.3076	13.9142	14.8701	13.2981	14.8336	18.6245	11.8479	13.4587	11.8479	12.8633	9.18109	4.47523	9.89121	14.984	17.7191	18.4107	5.56195	11.983	13.0835	9.30721	12.6008	9.54355	12.2797	11.1961	11.7136	10.6644	11.6928	14.1247	11.6428	16.8566	12.4097	8.06394	7.90996	8.22527	8.60159	19.3525	21.2609	14.1083	20.4671	14.0819	14.0165	17.3597	16.3616	9.26855	15.5792	10.601	10.678	11.7498	11.7337	11.3734	9.23157	10.9003	8.04596	18.5955	17.9527	14.5607	16.581	13.9597	16.0656	12.9145	12.2602	9.34417	17.599	12.8172	18.8776	16.6037	19.4246	18.0527	8.30879	7.11442	14.6558	14.3241	13.614	14.9526	8.10471	8.98138	8.83775	8.84754	8.49329	7.52029	7.63022	8.83867	9.19236	16.4121	13.337	13.4845	6.77772	11.0343	7.00941	5.68679	13.0185	6.03825	16.3245	10.0098	8.03913	3.72091	8.59265	8.06187	7.27948	6.73971	8.55823	9.13851	8.4346	8.46909	9.61899	10.5484	8.76787	11.92	8.42672	8.5317	9.14754	11.3543	7.8896	12.4404	5.74734	5.26038	6.1262	11.8878	11.5658	12.0401	10.5092	12.3349	9.79578	7.25142	6.34353	6.7347	10.2377	9.42488	10.6695	5.88939	6.13887	3.48686	0.717625	2.27411	1.29561	5.12689	5.2993	10.048	16.6793	23.8062	13.9285	17.7376	17.0972	16.3346	19.435	17.2521	21.5863	13.7913	13.9505	11.2994	6.8981	7.07634	7.72165	8.38931	7.76326	6.25574	10.4528	10.3837	12.6043	9.79404	5.91072	6.18873	4.34445	3.94461	4.95041	6.70293	3.21554	3.05692	3.59744	4.73322	5.78342	4.85288	3.09137	5.16814	5.47574	2.64776	4.3469	3.74401	3.4129	4.026	3.05093	4.10116	5.96047	5.34184	4.97171	6.2358	6.1197	3.64979	5.42933	9.32414	7.68353	17.6895	21.9876	18.8199	19.5261	19.8069	5.52955	9.9065	8.04298	7.83203	6.07781	7.32287	5.91325	4.7811	8.31302	6.53972	4.36983	5.70457	7.63564	5.01965	5.26089	4.86014	6.44293	5.45943	19.2544	5.14162	6.90937	12.0005	10.5188	11.7627	0.601581	0.235921	0.452167	0.319115	0.419359	0.373033	0.40584	0.527175	0.236514	13.224	6.52175	3.71366	2.7359	3.94339	12.4418	15.3857	14.04	9.67747	9.39099	10.7531	11.557	9.91708	10.1847	10.617	22.6015	20.6462	26.1411	31.7823	34.1662	31.7287	17.0468	17.7143	14.482	15.6334	16.5024	14.0345	16.015	14.7831	17.943	19.8354	19.6423	19.5056	18.7818	15.2384	14.7101	19.6767	22.8523	18.1688	20.2362	17.3212	17.8235	13.8435	14.2843	14.139	22.0389	18.1649	19.8714	16.2707	15.1656	16.9457	18.5217	19.6826	16.9508	18.0707	13.987	12.8153	15.838	14.2722	14.5244	13.6909	12.6267	20.1333	21.8093	20.9185	13.4688	15.0163	19.335	19.283	16.2404	22.8217	23.8531	20.125	18.1974	16.8863	16.7077	20.2254	25.184	22.9525	23.3973	19.9268	17.0241	18.0582	23.3267	11.4116	11.3885	11.0447	15.9792	10.926	11.4963	14.209	18.0833	17.5651	19.5589	18.2508	24.2148	19.0643	29.9409	30.9466	28.0762	29.7268	26.9622	27.7497	31.0657	28.1196	28.8812	31.1676	32.326	30.333	30.3286	27.218	15.0436	14.4213	9.68562	9.91721	15.1118	16.4201	16.2089	14.2461	13.6715	13.5276	9.00461	9.02542	18.8494	21.1683	16.8682	17.187	19.4764	21.1777	8.9951	8.11975	7.49462	6.97525	12.5354	11.8145	10.6068	18.9497	7.44924	13.3955	11.0646	11.1322	8.68225	3.17154	6.19566	9.76677	12.2026	12.4867	11.7489	11.5599	11.2463	14.9875	17.1399	17.6564	22.5518	25.1111	20.9249	23.6428	20.2476	15.5348	23.4704	15.538	15.4138	12.43	11.864	12.8017	8.61413	9.19127	19.1481	17.6086	16.5707	8.94751	8.29794	7.63794	16.7855	13.5946	4.38784	4.98611	4.38031	13.3817	9.38307	10.0536	7.45278	7.68006	11.0367	7.30004	10.7343	13.7708	12.1453	16.2396	22.9874	21.1496	22.3199	27.2617	23.706	9.92541	21.0312	13.708	13.7174	26.9585	18.6469	21.255	19.3119	18.2354	19.6311	20.2916	19.0328	18.5881	20.2918	21.1559	19.0621	19.0204	21.0565	21.3023	7.68024	1.57425	2.82659	8.03198	7.39434	13.6121	17.2223	14.9057	5.5936	18.9905	14.4842	13.3944	19.0806	21.3936	14.8521	11.2262	19.9992	16.6058	20.0122	30.0771	5.26377	16.5714	32.1525	9.21377	19.3092	37.9854	28.9473	53.3515	35.9017	41.753	26.0195	28.3095	26.1059	20.0744	15.2543	17.2697	14.5097	20.1818	18.1615	17.7723	15.6318	17.5071	9.92359	10.9304	11.7677	9.03584	6.14685	9.94037	3.99901	7.99201	3.74589	5.15772	3.17112	6.7299	7.60009	5.19543	5.46406	8.28388	10.6938	10.7015	14.1953	12.5033	15.2209	12.0057	16.8105	15.5588	15.8141	11.6148	3.24375	4.82518	5.11704	5.66883	3.3374	4.27675	4.69162	4.38632	3.2118	2.98678	3.23994	4.02934	4.42205	5.11227	3.83264	3.03697	4.722	3.96042	11.6116	11.8917	12.2157	8.53207	2.04589	5.182	7.49562	12.1323	12.0252	6.21078	9.46771	9.13987	5.58454	7.17048	2.89146	7.32662	6.98807	10.2058	10.4854	7.71909	8.61201	15.2343	4.68209	5.7105	31.8996	12.8628	8.00826	9.49737	6.80475	6.20836	6.99098	8.08818	7.41056	7.28179	10.6105	14.1823	11.5955	17.8284	21.7819	18.4246	14.1668	16.6767	13.6094	14.3389	13.3587	8.83773	16.9374	16.042	22.9538
CSS0029601.1	9.42863	11.9553	8.79082	11.4907	13.8708	14.7103	5.65525	4.43027	5.69896	11.2575	16.7769	16.7446	3.08808	9.60251	5.68836	16.3115	8.58458	10.8006	6.49151	7.66762	14.3112	11.3992	16.3207	14.0623	4.62637	10.4635	12.6289	4.959	18.6389	14.5899	13.1442	17.9589	20.7189	16.4247	16.4596	22.753	21.0998	22.1174	17.843	10.6847	15.0578	14.9638	12.7942	7.08227	3.57709	4.06978	4.20907	7.93982	8.16597	39.701	39.9504	39.2624	28.8311	29.0573	29.4788	7.05396	27.5068	29.0844	9.69978	9.00475	8.9996	12.6637	15.1829	9.79105	8.15237	18.3615	19.4107	23.6796	47.1024	46.017	15.6974	17.9137	15.2545	15.2595	14.0297	16.1654	57.2295	47.8201	58.467	54.742	19.1623	25.2133	17.8539	28.1416	23.3394	33.9839	13.8938	15.3832	10.9714	8.27288	10.4429	9.97567	53.0729	68.827	69.7535	81.3558	80.6994	65.0841	54.1285	49.0672	68.5617	75.2016	62.9108	74.537	64.8595	66.6256	69.2924	10.4089	10.6586	106.335	98.8431	117.488	110.896	107.747	107.241	11.1652	7.11228	12.853	11.8532	10.3356	11.721	151.695	123.407	52.9881	49.0277	60.5422	50.5205	31.5324	41.1849	34.1349	63.1114	47.6414	30.1439	50.7139	63.6351	34.1002	28.7728	41.1976	44.613	103.313	27.3966	39.7515	55.3472	58.877	11.3634	32.8034	54.1165	38.1986	7.00802	6.42987	7.71621	9.17325	9.11398	7.9585	13.1903	11.0468	10.0922	18.0644	16.4515	16.0383	26.8528	22.1596	22.8563	15.9118	16.2431	15.0701	11.5442	14.112	7.35982	17.5709	15.8975	16.7387	33.0596	33.9701	36.8433	23.7926	26.5544	24.7544	10.177	7.04636	7.81609	16.755	19.2457	13.8239	4.95631	11.1161	8.79382	14.8031	15.8209	28.9719	21.2178	7.08869	7.31209	5.0195	10.611	8.11601	6.61582	54.0203	37.8894	48.879	37.8894	41.7556	20.0094	6.83785	14.3994	19.267	17.874	11.7683	5.2409	17.1642	34.4569	29.2133	25.6076	9.66671	17.0027	15.1208	28.2547	25.116	31.3428	11.0142	19.8268	9.20656	26.4774	44.6694	43.157	37.1011	33.4241	37.1673	36.4439	44.4909	36.0247	46.8569	44.662	59.4711	57.44	56.4329	56.9597	54.3452	59.4608	139.327	46.5907	49.4325	48.8384	139.013	133.419	139.763	174.498	186.276	188.649	158.809	177.77	17.319	14.1727	13.8013	19.1729	15.8216	11.6055	11.8776	13.964	14.0997	6.00125	7.67149	32.4673	32.5219	22.6824	23.2235	6.49673	8.62524	8.14689	12.9572	11.7213	15.5684	13.0667	13.8193	23.7792	8.68792	14.6107	13.9143	15.9468	10.9061	26.9121	20.34	16.3183	32.249	6.88987	17.5957	30.4163	32.35	222.108	120.622	117.804	142.025	73.4666	88.1009	69.7066	190.135	60.9367	75.1187	84.8162	153.504	138.07	100.483	232.497	269.715	193.943	233.032	6.19641	5.16057	4.07425	7.47407	6.92938	7.37783	7.33382	5.76599	5.31518	8.09573	7.54794	7.40911	1.47894	1.49354	1.36769	0.769753	0.886514	0.92312	0.675704	0.551476	0.796249	52.1657	7.40982	18.7782	14.2309	17.0567	15.6942	13.8608	7.79155	8.64005	18.4083	15.3107	6.06179	15.6781	15.4155	14.3699	15.6442	14.9012	14.4877	13.3782	16.3381	15.7407	16.0085	17.4437	17.8985	14.5217	13.5211	13.5019	8.46768	8.66087	8.82285	19.3736	5.71288	4.53206	5.15855	7.42297	7.54843	7.32615	7.24687	14.709	13.1883	17.3159	12.0062	17.0076	16.5137	10.3374	9.75904	9.65924	6.78027	7.17613	6.96382	13.9028	14.9779	12.2178	10.7737	25.3036	23.9632	72.7305	44.7745	44.0082	27.1585	28.1508	6.73848	10.6753	8.31162	8.59916	5.39608	10.3155	5.45097	5.01597	7.11944	6.40313	9.79978	13.8267	8.04737	5.58559	10.9668	6.08291	10.9562	4.97088	10.0247	12.6231	12.6796	24.9629	19.4994	22.1234	0.0468277	0.0849623	0.0450196	0.0420257	0.114286	0.0466594	0.0474524	0.0904388	0	16.8483	46.8004	55.2433	42.8363	29.1735	13.0369	23.9988	8.21165	19.5116	15.3618	11.6005	6.79807	7.8372	13.4223	12.6777	3.43036	2.80086	6.25081	35.507	25.302	20.3355	9.97684	9.51829	6.27846	10.6265	8.11065	7.85842	8.84805	9.2631	6.15663	7.20035	5.66209	7.65299	7.0909	10.0828	8.90722	21.164	12.8472	11.5863	13.8904	18.0433	15.9985	54.0594	35.2761	40.3171	16.0196	11.7189	16.1065	21.604	52.9967	50.3094	61.3206	20.208	16.5859	19.2419	17.6223	13.8116	26.1543	15.3197	13.5954	14.7598	18.8221	14.9503	14.9969	11.7135	26.0775	18.7167	10.6125	13.1515	23.5969	7.56957	13.698	18.4295	17.7069	16.8256	9.7131	11.4254	17.8333	22.0413	13.8007	23.892	26.6102	19.5865	5.93866	13.9691	16.397	11.4554	12.3183	4.39713	11.9536	38.5543	39.7177	12.6636	11.8491	9.66498	20.3172	15.083	7.94863	11.5521	6.13393	9.23319	10.576	5.04294	5.35196	16.3596	6.519	6.50558	12.6589	9.00851	8.637	7.58846	13.9208	14.3252	6.89746	8.57065	13.4472	12.4426	24.9695	20.6532	3.74962	3.70055	3.09895	3.50354	20.3804	22.5961	5.7746	5.77809	27.6332	23.7007	30.5573	44.8429	45.4138	51.2695	5.20216	7.18044	3.65599	1.22579	5.01665	6.3811	19.7846	7.13835	11.4784	2.73439	7.27659	11.8502	13.0252	16.2719	8.90752	21.8647	20.1449	18.1141	22.0742	15.7132	6.81074	12.3634	5.61096	8.46243	13.2402	27.972	4.66805	23.5517	15.775	14.6523	15.4687	7.77411	7.11038	7.70222	6.28397	6.17752	6.21835	77.7194	71.6901	73.326	21.3398	23.0746	9.80298	9.84097	10.167	18.8058	15.6282	17.5757	9.03845	7.85098	21.8218	12.2339	12.5555	3.21975	6.32322	16.465	17.5048	12.1495	16.5609	30.788	30.596	22.9548	16.6314	8.09849	8.25783	10.7673	11.0244	11.1113	8.69046	8.20909	7.56779	9.21623	7.58877	7.80901	6.95101	6.93178	9.16991	8.95768	7.06042	7.94385	34.6686	63.1805	66.3394	1.20902	12.8811	2.18638	6.72906	7.53927	24.2004	7.8036	10.2612	10.9861	11.6243	14.4649	16.7391	17.1425	12.5719	10.7666	12.8183	59.3054	13.9085	78.8959	42.1237	14.4144	17.0734	18.1931	22.328	20.6288	18.9825	20.5958	16.1409	32.1188	24.3797	21.6648	26.9301	32.9356	21.557	9.36893	14.1087	14.6422	30.7518	32.5682	15.7688	14.1619	27.0544	110.121	191.422	165.53	156.442	173.326	157.53	145.001	145.109	121.965	110.678	151.675	151.854	42.1239	40.3408	34.8125	24.303	22.5291	21.9615	21.9138	24.738	23.9255	24.0629	23.6629	9.4017	11.2598	19.2248	17.4222	6.60208	6.85711	6.33679	11.1601	8.77121	4.4173	7.7684	9.20779	7.16321	6.00379	6.7871	4.49159	5.59539	7.64555	6.50947	5.47259	4.82481	3.57029	0.921473	2.94737	5.68105	6.53905	5.66457	5.59745	1.80352	2.66088	5.32937	5.0641	31.8799	35.8713	32.2691	1.83282	8.87121	3.81085	2.91977	11.0819	4.87108	5.8404	17.4499	19.6206	13.1988	13.3805	19.2111	23.7409	19.9349	21.7765	25.3246	21.75	6.89419	20.2876	15.1075	7.11821	8.57366	6.26621	15.3861	21.9608	18.404	16.56	5.31571	4.678	8.13361	15.9483	20.2094
CSS0021513.1	0.129579	0.325133	0.422699	0.380241	0.666105	0.356804	0.947071	0.414892	0.42709	1.36327	0.347641	0.296842	0.118648	0.226568	0.0829155	0	0.057346	0	0.0649017	0.0658578	0	0.0555313	0	0	0	0.288928	4.77227	0.0351546	0.966447	0.174129	0	0	0.316021	0.0902797	0.188007	0.337029	0.177559	0.218458	0.179145	0.266073	0	0.0649993	0.0416879	0.0369748	0.0668199	0.0315987	0.0928026	0	0.159038	0	0	0	0.0900973	0.0736954	0	0.0746	0.103791	0.0568025	0.0395589	0	0.0554098	0.0615592	0.0303749	0.0352608	0.0657338	0.607885	1.02186	1.33593	0.144171	0	0	0.0647364	0.123644	0	0.0616379	0.0788534	0.177336	0	0.149073	0.225359	0.0644592	0	0	0.0889933	0.0791605	0.0511167	0	0.106655	0.0482043	0.180276	0.323964	0.14478	0.293035	0.22886	0.0973841	0.244872	0.212993	0.329563	0.3534	0.409729	0.0806352	0.518706	0.0687945	0.104094	0	0.283154	0.056901	0.032987	0.0379507	0.100096	0.149327	0.0600073	0.0724287	0.121881	0.100911	0.0329019	0.0962156	0.0868278	0.031764	0.110264	0.0318097	0.0315054	0.106684	0.0889633	0	0	0	0	0	0	0	0	0	0	0	0	0.137405	0	0.0739486	0.0381812	0.0392774	0.18212	6.39521	1.80172	0.594772	2.04347	0.953824	2.91744	0.216333	0.0374102	0.131907	0.102811	0.0659183	0.100173	0.227765	0.0365126	0	0.0636122	0	0.278252	0.226361	0.0966547	0.335498	0.0225796	0.0612116	0.0663876	0	0.102198	0.237803	0.534523	0.556155	0.419291	0.385313	0.339851	0.162158	0.493258	0.495601	0.32265	0.246358	0.0956665	0.0402662	0.0428718	0.0445586	0.179054	0.212713	0.196644	0.164111	0.0997656	0.036794	0.0417933	0.167032	0.15196	0.19793	0	0.117753	0.247071	0.0966777	0.409772	0.174111	0.373466	0.174111	0.481023	0.251691	0.0331028	0.272659	0.0493207	0.148164	0.235528	0.0817269	0.16635	0.379382	0.261471	0.163139	0.204481	0.238054	0.207047	0.417581	0.382223	0.271211	0.578284	0.538009	0.425824	0.451935	0.47427	0.229264	0.342382	0.446692	0.386877	0.0856485	0.753098	0.491547	0.710659	1.05246	0.535061	0.0896811	0.382156	0.656576	0.867744	0.788565	0.13555	0.0920558	0.13624	0.203749	0.299129	0.0877028	0.0509084	0.336677	0.220221	0.263752	0.147138	0.288645	0.270238	0.156203	0.342173	0.942337	0.566852	0.908236	0.762867	1.11667	1.16339	0.772677	1.47733	0.444924	0.107822	0.380493	0.327174	0.283065	0.220896	0.229011	0.478632	0.133218	0.182131	0.412418	0.0548585	0.394296	0.0542204	0.0752649	0.149798	0.111811	0.0392516	0.130684	0.282587	0.0753857	0.51872	0.183027	0.164522	0.262042	0.209287	0.901706	0.246069	0.211217	0.382617	0.220324	0.455714	0.320637	0.724241	0.16041	0.313098	0.214971	1.62448	0.391494	0.46883	0.825925	1.57432	0.421442	1.46167	0.266968	0.101585	0.0671249	0.19674	0.226423	0.178312	0.0902531	0.110089	0.148385	0.266029	0.226662	0.376582	0.294596	0.426871	0.284244	0.357388	0.196241	0.213445	1.01916	0.737364	0.720178	0.440971	0.504562	0.406666	0.14186	0.44189	0.37655	0.399669	0.676136	0.492035	0.443733	0	0.868447	0.0993296	0.113938	0.0335322	0.746929	0.234976	0.450673	0.266919	0.0453778	0.299015	0.0832172	0.173454	0.31045	0.199884	0.226919	0.19259	0.487376	0.242348	0.310272	0.444943	0.427217	0.224357	0.459964	0.175773	0.0459624	0.172039	0.0407278	0.32865	0.497892	0.309471	0.187653	0.38208	0.381449	0.121354	0	0.237926	0.400424	0.351467	0.457059	0.749997	0.305724	0.232925	0.498237	0.110873	0.0809038	0.334064	0.339188	0.242312	0.0940429	0.0939028	0	0.186298	0.12215	0	0.0338983	0.121792	0	0	0.0941688	0.0737087	0.133347	0.030077	0.0611928	0.0816894	0.0977103	0.0809554	0.0280593	0	0.128484	0	0.172244	0.122213	0.0720917	0	0.140427	0.0956331	0.101317	0	0.102908	0.0350458	0.0712064	0.0679546	0	0.711207	0.76462	0.279896	0.179098	0.252935	0.455097	0.457342	0.318499	0.129219	0.180403	0.125534	0.199556	0.154247	0.182576	0.189696	0.0995427	0.119575	0.0609475	0.1701	0.180713	0.147257	0.431738	0.180762	0.286875	0	0	0	0.0846569	0.436011	0.0446379	0.0689016	0.129092	0.493292	0.455822	0.526895	0.199934	0	0.0699469	0.0632259	0.0809229	0.0761216	0	0	0.0327952	0	0.208449	0.029813	0.06469	0.125663	0.0627385	0.0777439	0	0	0.118584	0.0271692	0.0288398	0.10053	0.0267417	0.0564018	0.025787	0	0.0297766	0.00118416	0	0.0635487	0	0	0.0325419	0.0307615	0	0	0	0	0.143362	0.0477789	0.253631	0.218271	0	0	0.0474766	0.216463	0.204879	0.0858687	0	0.270911	0.0433965	0	0.0397812	0.148704	0.105856	0.222448	0.195821	0.534176	0.162868	0.463231	0.243499	0.580985	0	0.0584776	0.0651405	0.265814	0.00265727	0	0.0630045	0.0671458	0	0.0023605	0.0614184	0	0	0	0	0	0	0.0752699	0	0.154977	0	0.265731	0	0.132388	0	0.0543236	0	0.227691	0	0	0.0721294	0.144125	0.0904482	0.229921	0.244136	0.150375	0.0288821	0.0540159	0	0.0456155	0.0601702	0.030871	0.0726596	0.0351534	0.104001	0	0.0789407	0.0371102	0.0384003	0.0277182	0.0246489	0.0573852	0	0.440786	0.405527	0.675715	0.678424	0.928814	0.803705	0.784854	0.712291	0.236471	0.214817	0	0	0	0	0	0	0.0373896	0.0510092	0.0584892	0.0593113	0	0	0.0863737	0.0423856	0	0.0379245	0.114376	0	0.0821274	0.384885	0.109733	0.333193	0.13566	0.243986	0.711679	0.262755	0.318406	0.503651	0.0270201	0.276102	0.213652	0.0858613	0.49664	0.503986	1.00221	0.113365	0.177504	0.089896	0.0834965	0.0878069	0.0610264	0.0369696	0.0678475	0.061618	0.0838592	0	0.0765829	0.0357825	0	0.096814	0.0343178	0	0	0.660149	0.301243	0.334473	0.172375	0.0968135	0.0325484	0.104346	0.0287526	0.0933634	0.0528856	0	0.0437894	0.0518047	0.0624312	0	0.0889201	0.0352337	0	0.0354675	0	0.0554218	0	0.139331	0.169186	0.239657	1.0423	0.240766	0.267772	0.113068	0.690887	0.947212	1.52257	0.458578	0.0742434	0.316876	0.59759	0.29248	0	0.296534	0.287533	0	0.200571	0.602234	0.0988257	0.253916	0.557924	0.380907	0.617513	1.25527	1.26222	0.993076	0.420972	0.300524	1.16877	0.73315	0.629043	0.281827	0.0734203	0.289958	0.169983	0.352015	0.376726	0.406304	0.274601	0.48509	0.356284	0.325838	0.475179	0.157596	0.358203	0.422397	0.353532	0.0190501	0.253329	0.196882	0.264403	0.138893	0.0394236	0.0831764	0.149026	0.285433	0.358454	0.171298	0.218321	0.148083	0.395716	0.788728	0.736915	0.554479	0.538996	0.342701	0.463026	0.766874	0.511952	0.516001	0.522908	0.411268	0.416527	0.192303	0.156638	0.155919	0.429189	0.259176	0.261997	0.745701	0.999612	0.82402	0.724502	0.803328	0.435305	0.724242	0.668567	1.14668	0.863596	1.36312	1.76366	0.981396	0.507457	1.08343	0.48284	1.27619	1.29982	1.14835	0	0.147296	0.296022	1.09436	0.888431	0.576364	0.62745	1.25444	0.415531	1.38298	0.547144	0.498239
CSS0025880.1	0	0	0	0	0	0	0	0	0	0	0	0	0	0	0	0	0	0	0	0	0	0	0	0	0	0	0	0	0	0	0	0	0	0	0	0	0	0	0	0	0	0	0	0	0	0	0	0	0	0	0	0	0	0	0	0	0	0	0	0	0	0	0	0	0	0	0	0	0	0	0	0	0	0	0	0	0	0	0	0	0	0	0	0	0	0	0	0.0571004	0.0384393	0	0	0	0	0	0	0	0	0	0	0	0	0	0	0	0	0	0	0	0	0	0	0	0	0	0	0	0	0	0	0	0	0	0	0	0	0	0	0	0	0	0	0	0	0	0	0	0	0	0	0	0	0	0	0	0	0	0	0	0	0	0	0	0	0	0	0	0	0	0	0	0	0	0	0	0	0	0	0	0	0	0	0	0	0	0	0	0	0	0	0	0	0	0	0	0	0	0	0	0.0520606	0	0	0	0	0	0	0	0	0	0	0	0	0	0	0	0	0	0	0	0	0	0	0	0	0	0	0	0	0	0	0	0	0	0	0	0	0	0	0	0	0	0	0	0	0	0	0	0	0	0	0	0	0	0	0	0	0	0	0	0	0	0	0	0	0	0	0	0	0	0	0	0	0	0	0	0	0	0	0	0	0	0	0	0	0	0	0	0	0	0	0	0	0	0	0	0	0	0	0	0	0	0	0	0	0	0	0	0	0	0	0	0	0	0	0	0	0	0	0	0	0	0	0	0	0	0	0	0	0	0	0	0	0	0.0345417	0	0	0	0	0	0	0	0	0	0	0	0	0	0	0	0	0	0	0	0	0	0	0	0	0	0	0	0	0	0	0.0309508	0	0.110758	0	0	0	0	0	0	0	0	0	0	0	0	0	0	0	0	0	0	0	0	0	0	0	0	0	0	0	0	0	0	0	0	0	0	0	0	0	0	0	0	0	0	0	0	0	0	0	0	0	0	0	0	0	0	0	0	0	0	0	0	0	0	0	0	0	0	0	0	0	0	0	0	0	0	0	0	0	0	0	0	0	0	0	0	0	0	0	0	0	0	0	0	0	0	0	0	0	0	0	0	0	0	0	0	0	0	0	0	0	0	0	0	0	0	0	0	0	0	0	0	0	0	0	0	0	0	0	0	0	0	0	0	0	0	0	0	0	0	0	0	0	0	0	0	0	0	0	0	0	0	0	0	0	0	0	0	0	0.0295158	0.0371898	0	0.0344382	0	0	0	0	0	0	0	0	0	0	0	0	0	0	0	0	0	0	0	0	0	0	0	0	0	0	0	0	0	0	0	0	0	0	0	0	0	0	0	0	0	0	0	0	0	0	0	0	0	0	0	0	0	0	0	0	0	0	0	0	0	0	0	0	0	0	0	0	0	0	0	0	0	0	0	0	0	0	0	0	0	0	0	0	0	0	0	0	0	0	0	0	0	0	0	0	0	0.029935	0	0	0	0	0	0	0	0	0	0	0	0	0	0	0	0	0	0	0	0	0	0	0	0	0	0	0	0	0	0	0	0	0	0	0	0	0	0	0	0	0	0	0	0	0	0	0	0	0	0	0	0	0	0	0	0	0	0	0	0	0	0	0	0	0	0	0	0	0	0	0	0	0	0	0	0	0	0	0	0	0	0	0	0	0	0	0	0	0	0	0	0	0	0	0	0	0	0	0	0	0	0	0	0	0	0	0	0	0	0	0	0	0	0	0	0	0	0	0	0	0	0	0	0	0	0	0	0	0	0	0	0	0	0	0	0	0	0	0	0	0	0	0	0	0	0	0	0	0	0	0	0	0	0
CSS0025869.1	9.361	15.1251	16.4794	1.87334	2.8549	1.41951	3.33102	2.59016	3.21121	8.6388	10.1089	6.72332	6.26575	8.89154	8.95654	2.536	2.99982	1.71031	3.2904	1.56875	4.25751	12.3216	4.53943	9.16631	20.0346	2.51483	0	15.1476	10.4355	9.12305	10.5149	5.63321	3.40304	16.6299	11.1067	6.25395	5.0619	6.68422	10.1968	12.496	8.88754	8.06309	5.08116	1.26915	2.33974	2.07376	2.8877	1.95966	1.92635	1.41021	0.570206	0.826556	1.0361	2.32371	1.59778	0.894516	1.56244	0.998521	2.76126	1.7452	1.18178	1.60357	1.86912	1.58499	1.88064	9.15806	7.79629	9.5651	1.75126	1.83987	7.00271	6.3205	6.66172	5.89315	6.87072	4.45751	1.47314	1.60547	0.798081	1.85653	1.44245	3.09262	3.70351	5.46586	3.64582	4.78385	11.4014	12.2248	22.2297	5.70062	4.42693	3.43084	3.65335	3.31623	3.74972	8.44717	5.47275	12.3261	1.57088	1.37564	3.76772	2.9524	3.9849	3.56305	3.66682	2.05743	3.58621	12.5405	6.11508	2.38063	2.21088	2.42323	1.53582	2.03831	3.60354	9.10019	7.92218	10.1733	11.2354	13.017	8.73745	3.1253	1.96955	0.264802	1.01286	3.49509	1.58949	1.74986	0.282525	2.07885	5.30002	3.23788	1.04203	1.95739	2.558	1.63266	0.395113	0.706041	1.68442	2.52244	3.54947	1.59939	5.37705	1.7198	0.359456	2.11871	4.95596	2.52737	8.4117	8.16561	7.38152	6.69414	5.82313	6.51419	6.87066	4.28229	6.5074	5.61789	6.07776	6.96708	6.93604	4.59936	5.05088	11.0037	7.2256	6.36131	9.59385	9.33964	8.79884	8.89739	7.90279	5.16585	7.31682	5.45779	7.03207	9.48016	10.0487	9.68556	10.0793	11.2929	8.41074	9.95436	3.40425	12.7568	8.01559	11.1884	6.83393	13.3282	12.158	11.8336	16.812	9.3017	9.08518	8.26411	7.38446	6.88862	10.9861	5.51693	4.13607	5.16128	4.13607	21.6963	9.02647	3.28354	7.28779	11.2751	8.48683	7.76924	3.5539	5.42901	10.0955	12.5122	13.2377	22.142	14.0441	5.20212	8.34147	10.6218	27.3891	19.9863	11.1454	17.4524	12.1214	5.80416	5.61828	4.53244	3.47856	4.55736	6.05725	12.9248	7.1996	6.87464	8.43836	5.57287	2.49138	10.2928	3.90261	10.6176	11.9765	5.23259	4.96534	4.19237	4.67165	3.70814	5.50957	4.37046	3.47284	6.61314	7.07417	6.58337	8.02305	6.92805	6.43842	6.85544	8.0825	6.01581	7.36835	9.22014	7.43661	7.71801	7.75598	8.60319	9.8309	10.2074	11.4898	12.9961	10.8565	13.0918	15.3211	7.65765	11.4894	6.17817	7.7	7.81754	7.7452	5.16627	4.98934	5.99868	4.02794	3.36035	3.15043	6.32767	3.95282	10.3538	1.45122	0.980555	6.46757	11.6622	2.27747	4.5375	4.63094	4.22096	5.85374	4.60857	5.55399	2.00679	1.40828	0.787823	2.12694	3.7131	3.37734	4.87492	2.18813	1.6376	2.18008	1.7978	8.48618	4.73302	7.5975	7.87372	7.08838	7.37086	5.75482	6.58861	3.68499	4.3814	5.4693	3.73655	2.2913	1.68284	2.33192	2.05861	2.09855	0.986562	0.892855	0.625129	0.24839	3.30617	10.1054	11.4524	3.41712	3.28841	5.64078	5.53239	10.3873	4.83585	6.64033	4.27504	5.68538	3.89617	2.4981	4.4366	5.98643	4.01376	2.26628	4.25442	6.63396	5.70017	2.5019	3.30572	4.2546	3.80068	5.36434	3.71061	5.18986	6.35726	2.78573	5.1	4.21965	7.73796	3.68084	9.62292	8.40731	11.4601	6.94455	4.79436	5.76856	4.93763	5.0363	5.50863	4.13756	5.07485	2.965	4.02293	6.51633	4.94617	3.39232	5.83798	5.32249	5.63265	6.51269	4.87633	4.24094	5.42958	4.68543	4.07711	4.38463	3.84434	2.53806	2.17804	2.28744	1.16647	1.48381	1.67225	0.763448	2.67056	4.5775	1.74824	1.10184	2.07534	3.5655	2.45219	1.20583	0.691766	1.77475	0.588098	13.1577	4.22602	4.27497	9.55599	10.8571	6.21585	0.357295	0	0	0.112165	0.0750295	0.153768	0.121586	0.074605	0.149586	11.1556	8.2434	7.66837	13.0372	4.82499	16.3976	19.1861	10.8336	10.6167	10.8111	7.12786	14.173	13.1573	6.1519	7.30441	8.50243	12.097	7.86664	6.64087	6.21552	4.48212	5.08757	5.61817	2.45596	3.8633	1.83317	2.30812	3.25316	2.19959	5.57557	5.94935	8.84354	6.46804	9.07836	4.33472	3.22639	5.09775	4.11574	4.48902	4.1328	6.01636	6.58995	4.51771	4.15795	3.94768	6.35135	6.3446	5.66009	6.51843	4.91786	4.26849	3.75491	5.30784	3.7932	3.12007	5.20016	5.11271	3.65386	5.53483	4.35631	3.88287	4.52275	4.50253	4.97465	6.28644	3.60114	2.59602	4.48327	5.01753	7.81749	5.23916	4.76236	4.85366	5.07942	3.71196	5.9881	5.65009	6.2981	4.86997	5.71527	2.50089	5.70211	6.39682	4.83398	7.01164	4.31306	6.02172	0.871295	0.432401	0.871711	0.79973	2.63826	2.7208	3.77533	3.3939	3.71666	2.1002	6.93635	4.20408	5.57843	4.82463	6.53566	5.33072	5.67012	8.11243	6.25198	8.86086	7.87661	5.45583	5.09803	6.47702	0.841448	1.63544	0.393034	1.10382	2.54046	1.81593	1.40185	1.05036	2.58334	1.66078	0.857244	0.403902	2.44578	3.94306	2.28268	1.23719	1.30604	3.411	6.75162	6.13521	10.4402	9.02919	1.52661	1.20277	4.11077	4.47929	0.541891	1.83372	0.481439	8.26895	9.25922	2.88131	4.4988	6.27769	9.21781	6.77553	7.66516	4.59564	4.29459	12.963	8.73872	6.28385	4.97465	3.78912	6.67834	3.62498	2.331	3.85993	3.30056	4.18474	2.91389	3.05304	2.8754	5.95617	8.80153	6.51985	3.92589	6.7731	5.2244	0.642053	0.7211	0.439874	2.9548	2.22281	0.293505	0.0978843	0.979558	12.6413	3.03735	0.885372	6.16162	5.38538	1.95538	0.580861	7.24441	6.65718	11.5567	14.5844	3.50465	5.15065	2.46096	4.74606	6.28395	12.3677	5.90406	2.23785	3.31	10.372	9.53022	4.90039	3.47584	4.98785	4.34088	4.92657	4.3195	4.33073	3.46802	3.16412	6.69456	4.36566	3.48041	1.55302	0.526379	0.513831	0.519318	0.0938805	0.998924	0.446042	6.22937	4.34768	3.45365	9.36777	8.00891	7.45036	9.52759	7.60521	12.5412	9.84204	3.67545	5.34578	3.01059	3.72329	0.691099	0.926699	1.2331	2.15645	4.40101	3.98609	3.25382	2.0954	7.5563	5.32121	3.81792	5.20081	3.30239	1.78409	7.37391	11.7685	8.98628	8.36073	0.21109	0.219073	0.526462	0.564255	13.8028	7.00358	11.6318	1.28959	0.695907	0.457984	0.684863	0.75813	1.01752	2.03345	1.01495	0.204847	1.06956	0.997127	0.772112	9.18732	8.48858	14.3622	4.8838	4.81089	5.19417	3.77175	5.87618	5.04062	6.32232	5.56566	3.97464	6.00919	6.66215	5.88428	5.45912	7.77158	6.71568	6.90981	6.85955	5.55453	6.49217	5.1081	6.99109	10.4175	4.11285	7.62636	5.25292	5.57528	1.91637	0.460205	0.0978095	0.487911	0	0	0.219107	2.80898	2.00539	29.2661	8.08232	0.402667	25.0403	40.7564	10.779	7.89673	8.24413	1.09789	4.85519	7.83148	4.41681	4.35125	3.16442	2.78496	9.63876	12.1831	8.76949	8.34379	10.2831	9.06977	7.86942	5.83738	9.31569	5.03987	26.386	14.7439	21.7685	7.41508	6.92662	7.27216	18.8307	7.59907	7.5176	3.75396	0.161588	0.0962916	3.70586	20.8946	12.324
CSS0026512.1	6.99554	9.61157	14.2386	2.89175	5.35146	4.13083	5.6178	4.08876	4.76489	1.96617	3.11824	2.70883	5.92553	9.05552	7.90858	1.30095	4.29781	5.13482	1.91341	1.46931	7.36882	5.36217	1.52127	1.30741	0	4.68506	0	27.7058	1.4133	3.83298	6.5285	3.12348	7.27984	8.92835	4.49546	3.82816	3.14815	2.77233	4.95496	5.12147	4.52579	2.90663	2.48265	0	0.329838	1.09492	0.784714	0.308517	1.061	0.636144	0.634462	0.375325	0	0.586995	0.334286	0.172516	0	0.417133	0.17757	1.15385	0.713913	0.157022	0.577973	0.692744	0.951125	4.11804	2.45726	3.72931	0.353321	0	1.53119	2.78448	1.80469	1.78077	2.71239	1.98148	1.3264	0.972727	1.66493	0.737243	0.576732	1.78768	1.11382	2.67249	0.769838	3.1283	2.48413	5.35959	8.30373	3.36512	2.33217	2.66578	0.161878	0.509843	0.61645	0.868155	1.02382	2.19475	0.331767	0.27325	0.645539	0.164213	0.32925	0.649163	0.776067	0.480909	0.956248	3.59227	2.95257	0.48185	0.550714	1.44482	0.395104	1.11129	0.606872	3.80276	4.10967	3.28678	4.12148	1.79803	2.26648	1.35763	0.741711	0.229558	0	1.37863	0.403519	1.42589	1.43738	0.62393	2.99606	0.239207	0.854353	0.841829	0	0.498721	0	0.255161	0.285909	1.02927	1.29458	1.1682	2.32652	1.88166	0.431973	1.15527	0.480104	0.902909	2.15241	3.49446	2.40111	2.58925	3.29942	1.27069	1.72069	1.54599	2.53602	1.97419	1.74366	3.50421	3.5013	1.22862	2.05494	2.95046	2.67792	1.80292	2.81927	2.07756	11.1574	9.36791	9.26289	4.46827	4.69886	1.51185	2.41256	3.68282	4.02977	4.25446	5.62824	3.14191	2.05614	1.09916	0.21415	1.4339	6.35119	9.39557	6.50015	7.0229	3.54133	3.78406	6.00603	3.50825	4.83193	3.34994	3.63182	3.89234	4.10068	3.14847	2.15023	2.18667	2.15023	4.13492	4.56545	2.03406	4.47085	4.86923	3.74676	6.02512	0.886728	2.86562	5.54111	7.19933	7.65407	9.60816	5.76746	2.73585	2.68683	4.85963	8.4971	6.40526	4.42701	16.4672	3.44006	2.75032	2.01564	1.06118	0.741433	6.69633	6.1426	4.5029	7.17306	6.8728	3.8085	7.34139	4.74422	7.64183	2.10394	6.54249	7.58332	1.86772	2.75762	3.15086	1.51229	2.83394	0.675433	1.03134	2.95917	1.34502	3.09873	5.46404	3.96136	0.496386	0.524275	0.798961	5.10797	4.67742	7.14081	5.23634	4.98194	5.02338	2.67529	3.14793	5.76265	5.59149	5.46399	4.20599	2.85898	4.02941	5.09191	4.73015	2.85201	1.85717	2.82614	2.23962	3.04013	5.0867	6.59459	7.47698	1.83918	2.28543	2.41132	3.18003	2.28932	5.21426	0.302391	0.289278	2.40522	5.76256	0.848107	1.29596	1.62819	1.67009	2.07478	0.58789	1.24952	0.600095	0.614797	1.98035	0.218937	3.14848	2.82574	0.78707	1.28149	1.3798	1.38452	0.94431	2.95261	0.972278	4.75322	2.89775	2.71525	2.2235	2.95424	2.50014	2.78071	2.0839	1.54102	1.39581	0.600056	0.6552	0.945606	0.797753	0.512076	1.02658	0.324108	0.163349	0	1.57725	4.12509	1.50919	0	5.05346	6.31547	12.5371	10.7526	10.6104	6.99403	6.52257	14.5575	2.04628	0.703983	1.26225	2.32939	0.710402	0.491691	0.462252	1.0299	2.98102	0.91923	0.706194	0.428528	2.34438	2.35681	1.64343	0.895572	1.79399	1.52137	1.16562	1.30238	1.31202	0.149854	2.24304	2.64696	3.28927	0.797502	1.02641	1.78354	1.40426	0.629474	1.20009	0.602148	0.211542	0.662624	0.435686	1.99563	2.2208	1.16248	2.56158	1.55783	0.59837	2.14642	4.44175	3.29207	4.25232	3.67726	2.05145	2.98174	3.71449	0.815936	0.765659	2.24331	0.931073	0.410129	1.12824	0.389312	1.25663	1.59886	0.147769	0.635774	0.480629	2.3688	1.75374	0.46557	0.217382	1.24251	0.415025	5.26271	1.25013	2.81318	2.84761	2.64441	1.65215	0.121686	0.111104	0	0.217517	0	0	0.124152	0.238856	0	7.24932	4.28903	3.27073	4.76285	2.9467	8.48668	10.7379	4.12733	3.72444	5.63794	3.5373	3.20004	5.2458	1.70454	2.55738	2.49045	4.97879	3.1465	3.36365	4.20526	1.7854	0.677156	0.667232	1.04722	1.26038	1.04152	1.40704	0.662411	1.22666	0.694763	1.36412	2.21726	2.47536	1.16461	0.831175	0.212279	1.31416	0.709684	0.270098	0.5532	3.28293	1.14207	1.3549	0.295742	0.16191	0.284903	0.668008	1.05128	1.00299	0.440565	0.711355	0.728711	0.743781	0.80676	0.363323	0.787494	0.428408	0.633051	0.264469	0.244139	0.365203	0.923581	0.986321	1.11038	0.392732	0.63412	0	0.425319	0.135602	2.53002	2.09731	2.87486	1.48177	1.64643	2.03499	2.50594	3.08715	2.23529	1.86228	2.33525	0.825311	1.3216	1.25179	0.755813	0.397572	0	0.560467	0.328246	0.153433	0.145663	0.39318	0.472316	0.299641	0.956385	1.18456	2.08777	0.888288	3.17506	1.36006	2.52503	3.3487	3.16558	4.01762	2.44224	3.90415	1.76395	4.69887	4.52343	4.48065	1.75993	3.82888	0	0.619035	0	0	0.388123	0	0.608155	1.51986	0.842423	0.281639	0	0	1.05125	1.74984	0.321448	0.641613	0.320682	1.27718	2.38444	1.92324	4.79672	3.01171	0.535907	0.981191	0.560169	1.48317	0.0459822	0.547405	0.472907	1.43386	2.64348	0.893807	0	2.64587	1.77521	1.50116	2.37482	0.151439	1.46439	10.5134	5.733	4.39062	1.77741	3.37044	5.56406	3.94662	1.51099	2.9039	3.19232	1.25989	2.8262	1.12646	1.40723	2.69102	3.52297	3.42789	2.80034	2.72319	5.5235	0	0	0.445139	1.3261	1.34691	0.360235	0	0.179934	5.29769	1.31919	0.221063	1.97966	1.42955	0.561316	0.290387	2.76041	3.43321	2.26797	5.7606	2.76429	3.6332	3.34963	5.11816	6.14656	6.38042	5.60785	2.35302	4.14635	9.98393	7.66933	6.07973	1.54532	2.95287	1.6614	1.30456	1.91295	2.6727	2.12187	3.19308	3.47566	1.02497	2.67211	2.71909	0.221431	0.410472	0.226009	0	0.490928	0.373027	3.45394	2.8061	1.21934	3.50228	10.0055	5.09221	2.82963	4.63257	3.77639	5.45467	0.63576	1.69466	0.63339	0.65797	0.830154	0.473032	1.8495	0.453498	1.34022	2.9769	2.08594	1.24958	2.19605	1.55755	2.63474	3.47208	2.37222	1.67433	7.66926	14.7448	9.97429	6.07163	0	0	0.33585	0.353719	3.91668	2.84372	3.81704	0.406727	0.39956	0	0.187604	1.56104	0	0.336006	0.187357	0	0.360374	0	0.520763	3.62883	3.2846	6.29899	2.60289	2.44564	3.29466	2.4672	4.59641	1.30584	2.81437	3.62863	1.70641	3.05223	2.44408	2.55864	3.08069	2.30474	2.71114	3.44942	2.40088	2.87286	3.07109	3.01144	2.56824	3.44748	3.05363	2.83053	2.33544	2.23706	5.50321	1.90433	0.921137	1.98585	0	0.23931	0.371578	2.4058	4.16813	13.1873	2.78193	0.253469	9.0895	14.4287	3.09598	3.75994	2.00862	0.260802	4.44856	5.0402	2.43513	6.50941	3.00253	2.65498	6.30353	6.14532	10.0781	7.48275	3.46723	2.74754	3.91347	2.17019	2.25018	2.5815	9.64526	8.75197	9.9859	0.749642	5.27977	3.65604	8.92622	3.06376	1.81205	2.07205	0	0	2.52081	10.2126	5.80748
CSS0036630.1	0	2.41677	0	0	0	0	0	0	0	0	2.03581	0	1.63567	0	2.32118	1.06048	0	0.738081	1.12048	1.64684	1.61397	0	0	0.249818	0	0	0	0	0	5.33629	0	0	0	0	0	0	0	0	0.603741	0	0	1.3189	0	0	0	0	0	0.0628612	0	0	0	0	0	0	0	0	0.942581	0	0	1.17234	0.953426	0	0.676035	2.16617	0.769146	4.40242	0	2.36597	0.130873	1.10648	0	0	0	0	0.664907	0	0.0817883	0	0.637434	0	2.42534	2.44376	5.28318	0	1.33194	0	0	0	4.30061	0	0	0	0.884008	0	0.657825	0	1.24014	2.82494	0.717446	0	0.315442	0	0	1.7488	0	0	0	0	0	0	1.26995	0.0901577	0	0	0	0	0	0.786043	0	0	0	0	1.26891	0	1.9653	0	0	0	0	0	0	0	0	0	0.235393	0	3.14459	0	0.341122	1.85473	0	0.64991	0.666143	0	0.337952	0	0.00157033	1.30445	0	0	3.02319	1.79839	2.96204	2.45503	0.107716	0.245411	6.63028	1.33475	7.75458	6.28628	5.88179	1.15384	5.87614	0	0	0	0.575683	1.24366	0	0	0	0	0	0	1.18106	0	0	0	0	0	0	0	0.220163	0	0	0	1.6094	1.01552	0.520834	1.51718	0	0	0	0	0.738802	0.0545329	0	0	0	0	0	0	0	0	12.7363	0	0	0	0.906084	0	0	3.40556	0.747697	0	0	1.10186	0.370919	0	6.94237	5.00542	3.0562	0	1.1989	0	0	0	0	0	0	0	0	0	0	0	2.54271	0	0	0	0	0	0	0	0	0	0	0	0.510604	0	1.87735	0	0	0	0	7.06e-06	5.52458	2.79661	3.94662	3.21694	3.61988	3.49732	5.71563	1.83947	0	0	0	0	0	0.686041	0	0	0	0.234933	0	0	0.524936	0	0	0	0	0	0	0.593393	0	0.0125111	0	0	0	0	0	1.14425	3.71803	1.76083	1.72747	1.97856	1.86183	1.61532	0.698586	0.0016844	0	0	3.03739	1.57846	0.370259	0	2.76537	0	0	0	0	0	3.6219	0	0	0	0	0.330918	0	0.893546	0	0	0	0	0.0582712	0	1.48276	0	0	5.07615	6.07673	0	0	0	0	0	0	8.3e-07	0	0	0	0	0	0	0.140823	0	0	1.82308	0	0	0	2.56512	0	0	0.341737	0	1.35837	2.00911	1.08113	1.52666	0	0	0	0	0	0	0.88444	0	0	0.0476449	0	0	0	0	0	0	1.01171	0.310233	0	2.28499	0.241914	0	0	0	2.09956	2.55339	0.824476	0	0.292575	1.91919	0.268494	0.261935	3.56368	0.366207	0	2.59	1.30229	0	9.51e-09	1.18517	0	0.316213	3.53373	0.40667	0	0.696179	0.195105	0.101376	0	0	0.408641	0	0	0	0	0.170698	0	0	0	0	0	0.318188	0.381832	0.0826585	0	0	0	0.706576	1.08793	0	0.417799	0	0	1.81062	0	0	0.959502	0	0	0	0	0	1.04872	0	0	0	0	0	1.25135	0	0.103416	0.703918	0	0	0	0	0	0	0.850195	0	0	0	0	0.695162	0	1.44589	0	0	0.975336	0	0	0	0	0	1.17747	0	0	0	0	0	0	0	0	0	1.169	0	0	0	0	0	0	0	0	0	1.89305	1.85947	0	0	0	0	0	0	0	3.22843	0	0	1.21094	0	0	0	0	0	0.539746	0	1.6836	0	0	0.986763	0	0	0	0	0	0	0	0	0	0	0	0	0	0	0	0	0.456539	0.943575	0	0	0	0	0.669499	0.336016	0	0	0	0	2.26145	0	0	0	0.435996	0	0.782684	0	0	0.710025	4.11325	2.95282	1.18586	9.17437	0.0476984	4.32992	0	1.73994	0	0	0.350881	1.3919	1.51746	0	2.77295	0	2.3478	0	0	0	0.465917	0	0	0	0	0	0	1.86413	0.287879	3.75809	0.247083	0	0	0	0	1.15198	1.02517	5.46892	6.685	2.63629	2.74171	0	0	0	0.442332	0	1.37903	4.76354	1.29898	1.38974	0.389564	0	0	0	0	0	0.638343	0.555436	0	0	0	0.67875	0.934775	1.01853	0	1.01515	1.73622	1.50668	3.91698	1.49637	1.64811	0	0	0	2.0482	0	0.821599	0	1.24505	2.04573	0	0.575733	0.711457	0	0	0	1.27357	0	1.74364	2.20213	2.67776	2.06957	3.08831	0	0	0	0.766412	1.5339	0.447605	0	0.390589	0.0246787	0	0.763426	1.49062	1.04581	1.49236	0	1.11704	0	0	0	0	1.03655	1.23058	0	0	0	0	0	0	5.44985	5.55354	1.18358	0	1.44334	0	0.427322	0	0	0	0	0	0	0	0	0	2.41878	0	6.30297	0.510108	0.0250371	0	0.809044	1.33786	0.321952	0.460782	0.855494	0	0	0	0.126849	1.80252	0	2.53701	0	0	0	0.639572	0.202714	0.063365	0	1.13584	0.700001	2.14118	0	0	3.05519	1.34965	0	0	0	2.65953	1.96074	0	0	0	0	0	0	0	0	1.0659	0	0	0	0	0	0.000156553	0	0	2.35113	0	5.21221	0	0.79982	0	2.63985	0	0	0	0	0	13.9512	9.35105	7.46644	0	1.278	0	0	2.34143	1.48832	0	0	0
CSS0001296.1	0.375584	0.981965	1.02003	0.0853966	0.0308982	0.145263	0.140784	0.114276	0.0918785	0.083578	0.399617	0.145172	0.0241806	0.114366	0	0.124585	0.163855	0.15395	0.211138	0.0540564	0.187147	0.166896	0	0.172645	0	0	1.24533	0	0	0	0	0.477291	0	0.386571	0.478805	0.346159	0.340783	0.347439	1.14927	0.641495	0.736278	0.769644	0	0.0593031	0.129911	0.110484	0.227142	0.22616	0.122184	0.0795241	0.159318	0.15161	0.164878	0.144073	0.126403	0.190729	0.111274	0.131784	0.1612	0.211742	0.138964	0.118973	0.0950417	0.233192	0.128303	0.0427579	0.196222	0.0794408	0.214712	0.195776	0.403442	0.68751	0.250767	0.412337	0.278298	0.448332	0.300514	0.149896	0.253615	0.234822	0.114125	0.155187	0.0664846	0.263037	0.183587	0.198437	0.165366	0.153195	0.0757052	0.424014	0.306513	0.231576	0.012631	0.0151015	0.0794998	0.0397714	0.056127	0.0161446	0.0277018	0	0.0629714	0.0135352	0.0402886	0.0408436	0.0255777	0.0698319	0.0608395	0.227287	0.4664	0.137514	0.14157	0.252649	0.208473	0.233847	0.0554898	0.348447	0.250382	0.28183	0.37814	0.455027	0.371543	0.25621	0.301829	0.0683098	0	0.0600507	0.211919	0.0409979	0.0503253	0.100948	0.314692	0.167275	0.071898	0.266495	0.0687703	0.0207525	0.111888	0.0145577	0.120472	0.0466789	0.157795	0.226838	0.226338	0.226095	0.050566	0	0.113113	0.168052	0.681273	0.521991	0.520131	0.192796	0.357244	0.272368	0.258583	0.526369	0.206595	0.384794	0.441539	0.417936	0.352655	0.62921	0.350431	0.584987	0.598506	0.218349	0.232246	0.213717	0.22123	0.206345	0.253076	0.302799	0.0655389	0.116084	0.120849	0.0314828	0	0.0712132	0.206292	0.0884188	0.214039	0.187885	0.135713	0.0527207	0.230252	0.30567	0.25435	0.311312	0.037094	0.186307	0.0751432	0.23074	0.25621	0.087171	0.20681	0.223457	0.239808	0.0992101	0.149795	0.0871358	0.149795	0.0438051	0.0298996	0.133475	0.309354	0.370747	0.24277	0.547533	0.187085	0.190103	0.16579	0.150095	0.13619	0.515739	0.586849	0.319398	0.204532	0.173566	0.132903	0.424417	0.329229	0.375642	0.296411	0.0517218	0.0801529	0.0278682	0	0.511407	0.284677	0.26383	0.423482	0.207187	0.0467251	0.196741	0.207086	0.0688215	0.166713	0.120994	0.111197	0.261681	0.207886	0.204244	0.259992	0.219012	0.399433	0.0788754	0.0656785	0.0928413	0.179653	0.113076	0.0183958	0.0974253	0.153237	0.185791	0.503288	0.375211	0.0522873	0.0886807	0.226042	0.128077	0.571904	0.378549	0.103566	0.116942	0.0706414	0.0803061	0.149313	0.136794	0.0764686	0.282366	0.223582	0.211098	0.305401	0.171337	0.282519	0.250588	0.344072	0.444984	0.163726	0.0337617	0.0619781	0.0831527	0	0.443231	0.348207	0.0683857	0.108507	0.243962	0.0746228	0.138981	0.243806	0.267791	0.251522	0.228924	0.298876	0.041338	0.324699	0.196365	0.226894	0.330701	0.211097	0.0899547	0.0447725	0.066308	0.0321047	0.0991858	0.422512	0.323158	0.326735	0.420592	0.326364	0.297563	0.294374	0.405885	0.354733	0.177693	0.209614	0.193609	0.0871638	0.12816	0.162614	0.0541718	0.0569291	0.0362324	0.0354423	0.0318826	0	0.138576	0.0677253	0.0258109	0.0335173	0.0776879	0.421246	0.650895	0.41293	0.556473	0.225831	0.173246	0.825033	0.187742	0.321577	0.196795	0	0.0352912	0.0685656	0	0.0171555	0.0652349	0.272048	0.30224	0.154577	0.137596	0.137906	0.165144	0.0401406	0.0664965	0.0447756	0.136411	0.0441382	0.0815433	0.0882947	0.101523	0.12524	0.0995092	0	0	0.0473903	0.0148679	0.0570064	0.0730861	0.0292419	0.0155046	0.031035	0.0150771	0	0.0677795	0.0528063	0.101018	0.0840882	0.0149345	0.111947	0.0155066	0.0336504	0.277155	0.108141	0.171088	0.123135	0.117963	0.137555	0.124808	0.38115	0.260978	0.109423	0.270451	0.0794328	0.0851375	0.318599	0.178705	0.157656	0.189137	0.418853	0.197915	0.0904194	0.108942	0.124562	0.151363	0.415568	0.173073	0.17553	0.0628361	0.0702224	0.0802718	0.0292293	0.0132489	0	0.0262463	0	0.0145418	0.0296016	0.0281778	0.0283509	0.0926149	0.0319982	0.182446	0.0700052	0.070993	0.152511	0.069582	0.247206	0.341948	0.138645	0.0852917	0.152899	0.0308563	0.0835423	0.101348	0.445112	0.270314	0.386005	0.108039	0.222666	0.129903	0.117668	0.236867	0.187171	0.093008	0.183478	0.311981	0.176486	0.32661	0.16972	0.052625	0.0560831	0.0360678	0.171453	0.33206	0.174184	0.304263	0.101528	0.310231	0.0798022	0.214318	0.383243	0.218983	0.1235	0.070378	0.384255	0.20048	0.266877	0.155378	0.168831	0.19914	0.13688	0.16068	0.16383	0.107584	0.197228	0.0936644	0.08147	0.251758	0.291291	0.374895	0.191781	0.319455	0.368066	0.229893	0.104059	0.150593	0.151865	0.2394	0.128812	0.018379	0.0548391	0.0353665	0.132397	0.0378959	0.0918716	0.120958	0.148032	0.0654845	0.0646071	0.0642282	0.0541789	0.0340056	0.0898387	0.145401	0.132451	0.150565	0.0787278	0.0439718	0.0139641	0.062765	0.061333	0.107928	0.077861	0.102277	0.253561	0.61072	0.15797	0.157139	0.0265217	0.22096	0.142499	0.140664	0.205217	0.0820146	0.134357	0.320805	0.250063	0.338257	0.328631	0.107244	0.111998	0.112301	0.0590661	0.0883175	0.0298639	0.0596377	0.0782528	0.0521995	0.29049	0.0527131	0.0635968	0	0.102513	0.148856	0	0	0.256492	0.370422	0.112593	0.076497	0.23422	0.337065	0.129093	0.167733	0.0292721	0.211944	0.0687963	0.151993	0.0473143	0.36656	0.358081	0.130006	0.171457	0.533425	0.484094	0.35621	0.453656	0.32766	0.256032	0.169183	0.286237	0.229918	0.33042	0.165312	0.438986	0.0890671	0.230193	0.446381	0.178423	0.154621	0.164513	0.202655	0.237408	0.244285	0.224303	0.0998219	0.25151	0.252618	0.269822	0.0458583	0.0894066	0.0987473	0.176067	0.0996138	0	0.0442157	0.0440153	0.0322674	0.136907	0.0536095	0.106633	0.081873	0.076546	0	0.222385	0.124597	0.0354426	0.88069	0.271725	0.519511	0.20083	0.394481	0.387758	0.216696	0.197446	0.393209	0.614894	0.599983	0.559557	0.547971	0.401006	0.352679	0.435345	0.409361	0.428605	0.37984	0.303618	0.381059	0.385576	0.217864	0.326614	0.374718	0.0739282	0.113192	0.0249327	0.0466722	0.0131452	0.053017	0.134388	0.10545	0.450837	0.498307	0.175155	0.231773	0.654142	0.589272	0.135987	0.188781	0.353215	0.258207	0.144383	1.49007	0.122004	0.349389	0.422104	0.0126524	0.0997983	0.246636	0.0414371	0.118377	0.217519	0.113952	0.0869392	0.140386	0.0715089	0.191454	0.051839	0.0510165	0.0379127	0.528813	0	0.0390227	0	0	0.570871	0.211091	0.0324766	0.036948	0.0372941	0	0.0516871	0.107657	0	0.0152002	0	0.0341071	0.0193829	0	0.0160412	0.0816455	0.0259447	0.0471102	0.251594	0.209275	0.211063	0.192205	0.235122	0.184227	0.158408	0.208248	0.048613	0.0168168	0.0168456	0.0164355	0.0801641	0.039083	0.126864	0.0186608	0.0737124	0.0548674	0.0623582	0.0146334	0.0439951	0.125017	0.0411564	0.0804526	0.0219497	0.0554465	0.145578	0.0166685	0.0161253	0.052146	0	0.0628399	0.0260192	0.151616	0.158776	0.51596	0	0	0.536346	0.946579	0.0298236	0.0496547	0.0640168	0.0401959	0.303873	0.37956	0.092306	0.254566	0.156438	0.0443082	1.05624	0.966807	0.384386	0.637294	0.578919	0.749522	0.582853	0.461646	0.248807	0.236807	0.150826	0.324957	0.23383	0.208731	0.187832	0.128821	0.0407575	0.297529	0.205858	0.230935	0.167985	0.0393114	0.520428	0.980194	0.722298
CSS0023931.1	1.86418	2.09693	1.89376	0.943999	1.84841	1.34687	1.33281	1.0501	1.55297	0.675778	0.692142	0.141293	0.212453	0.476291	0.43719	0.567581	0.662711	0.801388	0.721392	0.588093	0.817969	0.856615	2.0344	0.961225	7.20327	2.52452	8.60774	0.839951	1.83168	1.28725	1.10306	1.0557	2.74853	1.72212	1.33528	0.780939	0.785565	0.984485	1.95818	1.06271	1.46188	1.48636	1.00052	0.289229	0.0422427	0.183618	0.297694	0.270538	0.276207	0.145473	0.12953	0.0768394	0.21831	0.327963	0.185965	0.363233	0.169556	0.161822	0.27709	0.145429	0.243977	0.167108	0.452018	0.412	0.225301	0.503519	0.411066	0.588762	0.478543	0.254501	0.781339	1.03208	0.557874	0.666886	0.743931	0.990118	0.839231	0.146152	0.649149	0.239871	0.36273	0.571742	0.43789	0.572168	0.39794	0.295634	0.500603	0.586719	0.886339	1.08337	1.2653	1.43422	0.155246	0.221035	0.215489	0.274748	0.213929	0.170111	0.173741	0.105965	0.261088	0.0462171	0.0567724	0.159394	0.266171	0.321216	0.289023	1.04621	0.920604	0.353234	0.341065	0.310405	0.570991	0.693118	0.561612	0.896026	0.74883	1.29362	1.42162	0.868409	1.19306	0.582554	0.484692	0.483016	0.166359	0.234267	0.331005	0.342676	0.501109	0.246076	0.153604	0.389704	0.409021	0.355781	0.63016	0.659212	0	0.298147	0.378025	0.136708	0.68266	0.617183	0.898011	0.598007	0.158714	0.463578	0.994122	0.533441	0.873646	1.18557	1.35268	1.01309	0.992169	0.917491	1.15408	1.18162	0.373228	1.3873	0.907076	0.813336	1.36693	1.12704	0.776603	1.68366	1.74702	0.546304	0.604059	0.890503	1.08938	1.57814	1.15181	1.87287	0.865509	0.993937	1.24253	0.201496	0.515454	0.159761	0.899566	0.73444	0.637025	1.03272	0.901855	1.37165	0.821048	1.49762	1.68462	2.94438	0.410779	0.657584	0.403006	0.949873	0.965854	0.880534	1.20601	1.24164	1.36077	1.18373	1.45622	0.933806	1.45622	0.634763	0.604582	0.418417	1.00869	1.53971	1.62062	1.78436	0.428431	1.30844	1.2422	0.738087	1.19971	1.74922	2.2425	1.55045	0.956052	0.980381	0.839429	1.68107	1.68122	2.27546	0.900318	0.767141	0.860737	0.666526	0.453955	0.752065	0.363416	1.33929	0.660383	1.24726	0.667101	1.5461	0.623327	0.352719	1.1867	0.77619	0	0.960764	1.48656	0.979384	0.745544	0.626569	0.596953	0.153877	0.427151	0.0418005	0.400581	0.458109	0.376748	0.613396	0.387767	0.490682	1.71457	1.53026	0.473902	0.311655	0.787449	0.470581	0.804198	0.747004	0.729839	1.19172	0.52965	0.555785	0.973113	0.685149	1.06674	1.00009	1.25761	1.26464	1.04603	1.02678	0.984515	1.76531	1.78632	2.15576	0.788022	0.473876	0.204238	0.25981	0.416954	0.715513	0.587066	0.541845	0.897505	0.894512	0.536424	0.671811	0.812461	0.770627	0.662568	0.665712	0.778213	0.382122	0.542917	0.917141	0.669537	0.484254	0.833033	0.455674	0.369845	0.536342	0.552365	0.613236	1.46378	2.24498	1.31842	1.45609	1.30574	1.37119	1.19104	1.74189	1.37185	0.784872	0.779153	0.830074	0.339854	0.432427	0.480621	0.244392	0.25371	0.0918395	0.0138222	0.176141	0.0156601	0.614832	0.484753	0.52629	0.840683	1.36512	1.17494	1.95163	2.23949	1.22927	1.76368	0.805357	2.1894	1.00109	1.39928	0.875106	0.506149	0.699125	0.534903	0.632069	0.853125	0.858851	1.26426	1.29937	1.44713	0.905119	1.05206	0.834813	0.678601	0.51884	0.363929	0.571354	0.394528	0.145799	0.376751	1.27866	0.861644	0.808821	0.693208	0.542647	0.740611	0.130509	0.166768	0.72703	0.291529	0.272185	0.16141	0.485187	0.604135	0.677632	0.635226	0.443316	0.656124	0.18936	0.237095	0.353392	0.31036	1.00555	1.1078	1.32881	1.24923	1.38253	0.426674	1.44513	1.01813	1.09016	1.0088	1.74281	0.930441	0.692535	1.21353	0.773322	1.07133	1.15031	1.02952	0.501893	0.614637	0.935761	1.25493	0.766738	1.29885	0.717318	0.513549	0.536952	0.520889	0.43089	0	0	0	0	0	0	0	0	0	0.502482	0.619818	0.444277	0.340972	0.16469	0.995097	1.20342	0.851362	0.885453	0.96135	0.662435	0.763893	1.33987	0.970703	0.564777	0.805243	1.12361	1.13333	1.24346	0.921774	0.330651	0.668645	0.808031	0.726871	0.289183	1.00484	0.917538	0.508462	1.28564	0.530754	0.413415	0.52639	0.378153	0.343038	1.35204	0.740662	0.682141	0.713739	0.632333	0.412682	0.890652	0.464001	0.236666	0.355657	0.310598	1.05664	0.530971	0.497617	0.501501	0.734531	0.443008	0.565169	0.656378	0.393291	0.395917	0.466295	0.891332	0.508919	0.678087	0.686389	0.61573	0.408003	0.642222	1.14004	0.813875	0.292573	0.540691	0.95117	0.738481	0.752204	0.487497	0.505923	0.381254	0.640855	0.615329	0.441774	0.294014	0.717593	0.553817	0.963327	0.356808	0.569345	0.268008	0.389224	0.52706	0.754696	0.520454	0.0860388	0.11441	0.109006	0.183727	0.128245	0.27201	0.412937	0.550025	0.570381	0.771417	0.646227	0.35196	0.491928	0.292572	0.629306	0.441083	0.709522	0.320256	0.437204	0.377416	0.454942	1.49357	1.15092	0.436224	0	0.0753383	0.0144061	0.0430808	0	0.065438	0	0.13581	0	0.0308645	0	0.0936854	0.566267	0.182573	0	0.29349	0.300325	0.646424	0.759177	0.672334	1.53455	1.54413	0.428877	0.561673	0.300788	0.551487	0.089551	0.345019	0.116571	0.997448	0.846203	0.336522	0.356855	0.843394	0.881665	1.00514	0.822091	0.560708	0.722166	1.65443	1.57139	1.26868	1.58206	1.03879	0.957143	1.01899	1.16406	1.35767	0.740596	1.05708	0.931046	0.641612	0.792249	1.26243	1.17785	0.942423	1.56105	1.26862	1.308	0.651165	0.300468	0.393217	1.23908	1.26999	0.0570961	0.086257	0.0858638	0.550934	0.789188	0.333639	0.540626	0.711592	0.199096	0.0893261	1.13052	0.325596	0.749054	1.80224	0.526535	0.424594	0.29408	1.01833	1.61072	0.435455	0.511124	0.552892	0.571685	1.80861	1.55866	1.33391	0.458745	0.888611	0.753583	0.93316	0.914346	0.882625	0.789014	0.524469	0.7236	0.784494	0.872709	0.88979	0.0541349	0.0257862	0	0.00569504	0.0320815	0	0.22256	0.23353	0.387611	2.11318	0.765653	1.0032	0.797828	0.771374	0.098554	0.326421	0.514183	0.809062	0.572858	0.312178	0.079836	0	0.72582	0.234366	1.46191	0	0.582037	0.771493	0.886335	0.665231	0.578069	0.304926	0.75355	0.812746	0.607592	0.597638	0.537047	1.63528	0.642364	0.182854	0.275497	0.493262	0.282664	0.438705	0.491464	0.673027	0.371753	0.481367	0.256782	0.538421	0	0.391584	0.183224	0.0865398	0.207765	0.0981965	0.328738	0.325718	0.342407	0.467385	0.775915	0.801395	1.1292	1.06003	0.758367	0.892241	1.11384	0.903904	0.239191	0.0883694	0.197273	0.338824	0.493075	0.212518	0.32232	0.22886	0.212427	0.170075	0.263891	0.235649	0.361182	0.497967	0.340859	0.330622	0.264149	0.229207	0.819255	0.727191	0.362061	0.344592	0.102158	0.110422	0.482606	0.633901	0.940253	1.72558	0.128864	0.0784998	1.96302	2.87875	0.305399	0.639608	0.480779	0.264619	0.44947	0.642507	0.587146	0.851243	0.119735	0.454171	2.77327	2.72101	0.920378	1.15445	1.53242	1.30945	1.25324	0.44166	0.519005	0.34496	0.331112	0.549828	0.329017	0.311926	0.907954	0.209373	0.585972	1.08891	0.921544	1.14508	0.633071	0.249633	0.807404	1.56492	2.00941
CSS0032103.1	18.1138	28.3196	32.7165	6.5952	8.37173	7.72555	10.4423	7.71356	10.6564	7.94538	11.962	10.0013	5.90317	8.31651	8.871	6.95389	5.68245	5.2653	5.52913	3.73395	7.45334	8.8668	9.35734	10.6886	2.2394	10.3392	2.0077	13.48	10.1094	8.21339	11.1128	8.40751	11.5784	16.1821	15.1051	22.0681	28.6314	20.1989	23.9711	14.3544	23.5139	20.4467	10.1427	41.9994	43.7934	45.0179	46.8796	34.5478	33.8158	36.728	39.8001	37.2395	39.1411	42.1725	39.1327	32.7667	32.7405	29.9495	33.0713	29.9753	29.0783	45.7135	32.883	50.2749	52.8819	7.83251	8.49631	8.50914	46.4395	45.2365	31.9647	29.1526	25.9226	27.3711	22.937	26.4893	59.5557	51.5534	63.5662	58.7213	30.5588	29.3395	32.8827	30.6793	24.1883	22.0707	16.3097	13.9292	19.4855	25.4976	32.724	27.6516	31.3766	36.0377	31.7635	41.2072	34.8349	36.6424	42.0501	42.8561	30.2022	48.7857	25.019	34.9056	27.1495	24.4985	29.9971	15.2204	17.8874	33.8006	37.7491	26.2803	27.8564	35.6612	33.803	18.1072	13.8525	13.7485	16.7181	15.5496	15.5382	25.1129	28.8286	58.3972	42.1396	42.801	64.8003	45.583	68.2753	40.6021	55.1191	30.2761	40.1991	48.5692	65.3981	33.043	50.6922	35.9283	46.2607	97.7953	20.8208	20.2128	29.0433	36.3631	71.415	41.1457	33.3188	34.9615	24.4325	23.7202	24.7041	22.1046	20.7101	18.9532	17.1973	20.7709	18.6213	18.7374	20.1863	18.5495	20.3138	17.1177	18.2241	14.612	15.4008	21.7765	14.2422	13.8056	33.8009	31.5637	29.531	21.7513	16.8443	14.9271	14.3234	49.1307	52.1089	45.9207	12.5833	13.9674	12.7205	19.7188	21.262	19.5014	30.035	25.0954	31.8541	28.8813	13.3905	14.8523	13.3613	15.0898	15.0007	14.4842	19.6275	15.5061	19.3365	26.8971	26.9352	21.569	26.9352	22.3418	20.8187	5.0998	11.837	11.9937	22.945	16.9761	7.59961	17.4889	22.0949	25.6267	22.71	23.7974	26.8444	16.0053	19.3058	22.1236	24.1682	26.2124	27.2827	25.7322	25.0747	23.0804	23.3713	52.3474	50.643	50.3511	56.5015	77.5284	51.0099	79.3267	85.7061	109.181	111.505	77.9606	115.11	83.0784	78.0578	49.3156	34.7675	37.9321	35.3187	43.3988	44.655	56.483	52.9107	50.2874	45.1303	46.4938	46.9941	16.1698	12.1828	15.1454	27.1037	25.3458	18.5598	22.0414	23.4371	20.1357	29.3546	30.1516	29.3674	28.8362	33.3019	29.2837	21.2107	21.1934	23.1042	27.2254	22.9929	26.9875	29.0355	25.8091	25.1314	65.0988	53.8573	57.5864	45.7152	34.7649	37.8309	32.2933	31.7684	86.9615	36.3009	27.448	70.2797	85.8815	63.1075	58.6016	56.9676	64.1626	51.7347	52.2471	48.3357	70.0073	51.1786	49.7685	46.4379	73.2907	56.1226	51.7871	65.4313	82.0153	66.3537	96.285	18.3132	23.7179	20.3489	41.1923	40.0404	37.6657	27.4587	37.3975	34.307	34.1744	38.0509	36.2543	67.1164	63.8969	55.6224	54.5657	57.2632	56.3751	107.769	79.1289	88.7585	55.0849	36.7863	9.34437	5.95112	37.1106	57.4419	44.3272	45.3317	50.5275	39.8778	48.7155	45.1188	18.434	18.3302	17.7224	36.2059	39.6946	34.4999	39.6704	37.7354	37.8921	26.9553	26.3622	30.4705	27.8729	23.0365	23.0667	37.1174	36.2827	38.5045	35.9823	31.6128	31.2258	35.0091	46.0056	43.6852	42.3827	54.2362	48.1207	45.1242	40.7136	30.2648	46.6113	44.7832	39.663	44.4623	37.8655	53.1174	45.8225	44.3814	38.7227	38.9379	35.1604	36.257	35.7597	21.8524	40.2453	40.8539	37.6482	34.6585	39.671	11.592	19.9843	14.3195	16.1024	16.8811	17.4504	17.7046	9.9154	15.7273	20.6292	13.9278	17.2457	14.636	10.2185	20.7134	15.2778	16.3781	13.4012	15.3132	11.2027	11.6374	19.8326	19.4092	20.6591	0.195645	0.064617	0.205797	0.369152	0.197704	0.163139	0.246935	0.260693	0.158071	43.1621	40.6246	40.8544	28.7411	26.8233	40.1154	41.2203	35.439	34.7655	24.5815	18.135	24.9806	28.7927	15.5989	19.7466	17.7074	20.0366	17.9041	25.7422	23.4617	28.9121	11.9986	12.2886	11.1261	12.6985	17.4105	13.4181	16.3461	12.2418	12.2635	15.9305	15.6609	15.14	16.0588	13.671	13.3724	9.72528	14.4577	10.8028	14.222	11.9001	10.1591	12.6369	10.5576	12.6729	13.566	11.9772	13.0542	16.6356	12.1539	14.5902	12.6598	13.4842	13.5901	11.5031	13.6216	12.1271	12.8042	13.4745	10.3617	10.0835	12.1671	11.9324	12.019	13.2277	7.79514	9.88003	8.82979	9.61323	26.0621	22.3276	22.1471	28.6592	29.1225	22.195	21.0716	32.291	18.2427	24.2416	15.6807	24.9769	24.845	37.6455	28.8232	8.47289	10.4441	8.7199	17.0391	12.4645	12.7052	12.5104	12.1765	14.2684	23.0986	28.6976	16.5658	33.9182	17.9837	22.3023	27.6923	20.3902	20.2688	26.4657	20.0506	20.3676	17.9993	22.9923	20.7841	18.6103	18.4581	19.5288	20.6299	18.6438	16.0293	15.147	20.4863	19.4509	16.9073	17.8992	22.4291	21.4503	17.6134	16.584	19.4912	21.0682	19.161	19.8961	13.4285	13.7307	25.5448	29.9146	38.9543	45.4482	37.1821	39.3423	26.9548	42.1856	26.5346	52.7977	60.7407	17.4092	13.7059	4.75413	7.16665	7.925	11.4525	12.2479	11.1418	12.4318	11.3349	17.0797	16.3006	16.7274	15.4312	66.3353	72.3325	61.0636	74.7934	52.5054	60.2894	16.5014	17.7715	16.7758	17.3306	14.7135	14.1267	14.0726	14.9327	14.1133	14.5624	50.7146	50.7589	51.3444	16.6129	15.5477	14.3143	15.3231	14.5949	21.2239	20.4104	74.8257	16.1176	15.792	30.6666	22.4882	16.663	22.6157	24.0679	11.7601	28.5144	26.6322	31.1371	25.1528	54.0557	76.1259	15.6029	5.21074	6.48431	17.5991	16.8577	21.8932	13.3368	13.8539	12.7089	14.0127	14.9588	15.6279	14.8824	13.3695	13.4089	12.7385	11.6619	11.5529	84.5993	106.235	135.349	8.72705	24.3936	16.0347	11.9013	16.2471	59.004	13.3013	8.4467	12.8268	9.47475	18.4585	13.663	12.8001	9.80467	10.2055	9.82133	32.4112	10.1863	161.991	39.8303	26.8305	12.2965	47.7089	18.505	57.0173	18.727	44.797	23.735	47.9744	21.7475	13.6871	49.0157	45.0228	47.9396	26.7057	89.5268	85.6526	64.5225	68.6406	15.2838	15.2513	8.06911	100.214	117.519	116.686	123.958	112.045	116.696	106.822	106.169	84.3129	105.308	105.359	133.128	40.8251	42.2451	32.9514	28.1108	26.2083	27.8011	26.5357	30.2303	25.14	24.3114	27.7053	38.3088	39.7699	37.4145	38.893	28.1331	31.8453	26.3579	34.5072	32.1643	30.5852	26.6451	35.8134	22.9925	22.8821	31.0672	27.0094	37.6869	30.7452	34.2769	27.3769	29.5864	27.9535	5.84119	22.9209	16.2228	29.9872	27.9848	23.1351	63.8794	99.0252	24.8824	23.7636	54.9418	48.3338	47.5495	78.4163	18.1785	19.6522	12.5762	33.1578	12.9234	14.2355	18.435	18.7377	14.3639	15.8746	15.5945	14.6129	12.8786	16.7339	16.8741	14.1275	15.7984	13.1482	13.2513	8.55585	10.4747	8.86297	16.611	11.7978	9.70691	13.0574	23.5792	24.5216	20.1186	12.3057	13.3099
CSS0029181.1	8.11753	12.509	12.2769	17.0738	16.7709	17.9716	23.4202	23.4221	24.9058	0	7.33358	4.55102	5.23926	8.7479	9.66857	7.68174	6.31362	6.45386	6.47752	6.839	7.8916	3.53421	3.24175	3.1692	2.5642	10.211	12.1637	3.43699	7.77909	3.38673	5.01566	3.50579	4.05436	10.7337	14.0007	9.75427	9.23263	10.8207	15.0963	7.55117	17.4863	17.3804	8.7311	13.2488	15.0795	13.9984	14.7388	12.9789	12.1624	11.2873	12.4546	11.7364	9.99671	10.1292	10.0064	11.9604	8.65454	8.33643	9.20465	8.80013	9.41916	9.34559	8.58609	12.2901	13.094	5.21167	4.7166	5.52592	11.7288	12.0311	10.9123	11.3389	11.4299	10.5927	9.40893	11.7156	11.1783	10.7225	11.3687	12.6169	10.3717	8.98507	8.78614	14.2097	10.3703	9.27722	9.74092	8.60487	10.0997	14.9505	12.637	12.1913	10.2872	11.5979	8.94482	11.4874	12.8337	12.1232	16.2372	16.2258	8.30366	12.8626	9.86611	11.8275	10.7293	9.82182	8.70438	6.80207	8.39126	11.7084	11.4391	11.9514	12.9193	12.1508	13.9146	7.20607	6.8784	8.49932	8.63587	6.27635	6.53258	14.0172	14.001	7.8873	7.00912	8.33357	12.2479	5.22896	12.5535	8.26755	9.43704	8.12804	7.04957	7.59829	5.11798	10.0929	11.2861	6.06416	11.2478	13.3588	11.4592	9.17851	11.9925	12.6383	18.6305	17.4399	12.352	13.9072	11.6853	12.1358	11.9875	8.09672	8.23026	7.85123	7.53337	8.24401	9.77084	9.60827	9.53108	8.14717	8.5911	11.1254	9.08669	8.28598	13.3672	6.74824	5.89499	6.30321	16.6306	13.6604	15.6163	14.416	7.64628	7.28618	8.43043	7.05664	7.86364	6.90763	5.44112	6.25971	5.65998	6.36437	6.92152	5.64563	11.9646	11.5682	15.187	22.0407	5.52622	5.2192	5.55804	10.6961	10.4227	10.7072	12.8971	10.188	13.6941	14.0117	12.8499	11.9582	12.8499	8.35547	8.93945	2.72876	6.17387	7.59604	11.7189	9.90732	3.84499	13.1396	15.2184	14.8493	13.7438	13.8395	18.9906	11.1168	12.0218	11.5482	11.4649	12.1837	12.051	12.2495	11.6607	7.38219	8.7912	10.5676	10.5978	13.8526	12.8054	14.433	14.7086	12.7087	13.1362	14.4692	14.3962	11.3042	16.286	11.2621	10.2785	11.9916	13.7408	13.6641	10.2459	9.41705	11.758	15.1009	19.149	13.4065	11.5737	11.1252	9.85353	7.16742	6.09307	7.07354	17.4985	14.1518	10.4639	10.9943	13.6582	12.0721	10.9269	12.3822	10.5226	9.94538	7.31819	8.98964	6.74615	6.784	8.53492	7.44747	7.33366	6.94655	7.33021	7.04957	7.06868	14.504	12.2913	11.7421	18.9304	23.0174	12.2791	11.8889	19.6583	11.7942	27.5263	25.8493	12.8554	11.3355	15.385	11.467	12.4672	11.7313	9.54104	12.1456	10.463	14.3779	21.7215	24.6987	27.4375	18.0311	16.0213	14.0875	14.8567	17.6955	12.676	16.9451	6.3705	7.85063	5.58681	12.1207	12.1562	12.5646	9.99049	15.8991	11.9869	9.72867	10.628	9.93893	18.3502	17.0014	16.6948	19.1792	19.5203	16.2181	33.6872	32.4129	31.7159	18.8442	12.1575	3.91002	6.8639	12.9458	15.2778	16.0442	15.6664	15.656	12.2311	12.904	15.7123	7.3652	7.92721	6.29183	6.24569	6.4697	5.1549	4.81257	7.04744	7.79056	7.25498	7.39148	7.44184	7.45496	6.47753	7.34302	5.60456	5.44272	5.94049	7.35959	6.3268	5.5282	5.29571	11.6438	9.22213	9.18653	7.03661	5.94595	5.31847	6.53604	7.21182	4.99662	4.30797	7.37802	5.82783	6.86094	10.032	8.23858	9.6071	5.47881	5.6237	7.43077	7.22564	9.4226	7.08683	10.5286	9.26469	8.66682	9.62938	10.8924	4.15095	9.40378	6.25193	6.88958	6.52143	7.17724	5.80048	3.73867	8.22242	7.2402	5.57605	7.45902	7.42592	4.68576	7.29027	6.68167	5.67727	6.76831	12.9752	4.85458	5.10274	10.5236	9.45526	13.2337	1.59511	1.51098	1.67566	1.32666	1.53832	1.4204	1.56543	1.31085	1.36516	13.0528	10.8506	10.4383	8.73035	14.9832	16.409	10.6915	14.1627	10.4716	10.6139	7.89833	11.4655	10.2312	6.69173	7.33795	6.06097	4.12566	4.13052	6.25782	5.20579	4.84579	5.56925	3.83398	3.43417	5.36336	5.82431	3.43728	4.26837	2.58033	4.19062	5.73328	3.99771	6.00063	6.03927	5.13726	6.54524	2.06213	3.21934	2.73965	1.55675	3.21224	3.91905	2.52567	2.12804	3.83011	3.31794	2.49624	2.78207	3.22032	2.51978	2.82743	1.65844	3.55138	2.89629	1.47556	2.58765	5.02898	2.0296	3.81286	2.4817	3.39059	3.09079	2.9556	3.40933	3.07112	3.06904	2.66941	2.20814	2.47148	4.24243	4.95271	4.62385	3.85396	5.74132	3.49139	3.5724	5.72982	3.06337	4.23357	3.79342	3.37875	4.48308	6.76485	6.23395	6.37458	6.16764	2.60701	4.58756	3.91958	4.2266	2.33707	4.46351	5.47785	8.51856	11.0268	3.50924	8.71552	4.8141	4.43165	8.57677	6.59238	4.1885	4.01374	2.38104	5.068	4.78881	3.35838	3.1741	2.73411	4.4215	5.89927	4.4346	5.00945	4.17891	5.24895	4.88317	6.0239	4.62531	5.94392	7.78001	6.19471	6.73051	4.86246	6.96927	6.63471	6.70605	6.29213	5.61456	5.19134	12.0924	10.7089	13.5331	15.5667	7.91869	7.37649	3.50472	7.54026	4.69628	7.94707	7.11543	5.46289	3.81011	0.739104	1.5932	3.68031	5.33628	3.70672	3.86144	3.07863	2.40768	9.36981	8.84384	9.63238	14.1302	19.8335	18.2039	17.1847	26.9314	32.511	14.5567	11.0316	10.7395	9.33199	9.3269	9.88197	9.80494	9.23126	13.0841	11.9822	12.1755	10.6848	10.3078	10.2915	12.4392	13.248	8.89301	9.66453	8.53881	8.45274	11.4658	13.1766	7.9727	7.83648	7.20982	11.2327	8.10336	7.98703	7.69102	7.47141	14.6007	11.5355	11.1529	10.0272	13.3527	7.79315	9.03438	2.3804	4.81444	14.1411	13.8153	15.7319	8.74007	10.2351	10.2788	10.1404	11.4671	10.1419	10.6906	10.9207	10.6833	9.47561	11.8947	10.5671	18.0501	19.0386	19.0499	5.55417	6.41397	7.49743	7.77736	8.38297	9.59928	11.4186	8.51557	7.29069	6.37421	8.10116	7.00567	5.94879	7.98588	7.70209	8.35767	20.4215	8.92829	14.4071	22.1051	8.13363	10.2262	12.2506	7.91401	11.9243	8.82737	14.4158	10.0043	12.5836	11.1079	15.3516	13.742	15.8252	12.9717	21.2745	17.17	17.2874	12.6463	13.3192	4.42902	4.93202	5.74894	11.2229	12.0566	14.4729	12.0209	13.3306	11.3095	12.3203	10.9063	13.1375	12.1442	11.9397	12.8601	7.74068	7.63272	7.65758	11.7413	11.6726	12.2503	10.8967	12.9523	11.6766	11.8988	11.4629	6.39168	7.66696	7.58767	7.65225	5.3996	6.54188	5.75194	7.39563	5.8903	5.44864	5.30617	6.59794	5.45463	6.80339	5.64496	6.05072	7.34385	7.01905	11.9862	10.8951	16.2288	10.3835	6.891	8.22308	9.50376	8.83705	9.60118	8.18582	32.0854	46.8914	10.5314	7.73335	6.53052	7.75552	8.50644	31.7723	7.6517	8.30959	5.57962	10.4419	2.94238	3.4963	19.0726	12.6054	7.51547	7.09979	7.44971	7.36869	5.77332	9.43612	8.52738	7.9952	5.43077	6.99863	6.55478	6.93095	8.13637	6.63483	8.97586	7.11556	6.9357	7.22837	9.09081	6.86695	20.4219	8.77204	13.6913
CSS0043210.1	0	0	0	0	0	0	0	0	0	0	0	0	0	0	0	0	0	0	0	0	0	0	0	0	0	0	0	0	0	0	0	0	0	0	0	0	0	0	0	0	0	0	0	0	0	0	0	0	0	0	0	0	0	0	0	0	0	0	0	0	0	0	0	0	0	0	0	0	0	0	0	0	0	0	0	0	0	0	0	0	0	0	0	0	0	0	0.102373	0	0	0	0	0	0	0	0	0	0	0	0	0	0	0	0	0	0	0	0	0	0	0	0	0	0	0	0	0	0	0	0	0	0	0	0	0	0	0	0	0	0	0	0	0	0	0	0	0	0	0	0	0	0	0	2.11547	0	0	0.161181	0	1.43123	0	0	0	0	0	0	0	0	0	0	0	0	0	0	0	0	0	0	0	0	0	0	0	0.092919	0	0	0	0	0	0	0	0	0	0	0	0	0	0	0	0	0	0	0	0	0	0	0	0	0	0	0	0	0	0	0	0	0	0	0	0	0	0	0	0	0	0	0	0	0	0	0	0	0	0	0	0	0	0	0	0	0	0	0	0	0	0	0	0	0	0	0	0	0	0	0	0	0	0	0	0	0	0	0	0	0	0	0	0	0.0740834	0	0	0	0	0	0	0	0	0	0	0	0	0	0	0	0	0	0	0	0	0	0	0	0	0	0	0	0	0.0500375	0	0	0	0	0	0	0	0	0	0	0	0	0	0	0	0	0	0	0	0	0	0	0	0	0	0	0	0	0	0	0	0	0	0	0	0	0	0	0.0616064	0.0930758	0	0	0	0	0	0	0	0	0	0	0	0	0	0	0	0	0	0	0	0	0	0	0	0	0	0	0	0	0	0	0	0	0	0	0	0	0	0	0	0	0	0	0	0	0	0	0	0	0	0	0	0	0	0	0	0	0	0	0	0	0	0	0	0	0	0	0	0	0	0	0	0	0	0	0	0	0	0	0	0	0	0	0	0	0	0	0	0	0	0	0	0	0	0	0	0	0	0	0	0	0	0	0	0	0	0	0	0.118055	0	0	0	0	0	0	0	0	0.140935	0	0.12684	0.253127	0	0	0	0	0.138899	0	0	0.845953	0	0	0	0	0	0	0	0	0	0	0	0	0	0	0	0	0	0	0	0	0	0	0	0	0	0	0	0	0	0	0	0	0	0	0	0	0.127561	0	0	0.121548	0.261189	0	0.126614	0	0	0	0	0.129778	0.371905	0	0	0	0	0	0	0	0	0	0	0	0	0	0	0	0	0	0	0	0	0	0	0	0	0	0	0	0	0	0	0	0	0	0	0	0	0	0	0	0	0	0	0	0	0	0	0	0	0	0	0	0	0	0	0	0	0.041784	0	0	0	0	0	0	0	0	0	0	0	0	0	0	0	0.0567584	0.102915	0.0538063	0	0	0	0	0	0	0	0	0	0	0	0	0	0	0	0	0	0	0	0	0	0	0	0	0.0242918	0	0	0	0	0	0	0	0	0	0	0	0	0	0	0	0	0	0	0	0	0	0	0	0	0	0	0	0	0	0	0	0	0	0	0	0	0	0	0	0.157769	0	0	0	0	0	0	0	0	0	0	0	0	0	0	0	0	0	0	0	0	0	0	0	0	0	0	0	0	0	0.474053	0.491979	0	0	0	0	0	0	0	0	0	0	0	0	0	0	0	0	0	0	0	0	0	0	0	0	0	0	0	0	0	0	0	0	0	0	0	0	0	0	0	0	0	0	0	0	0	0	0	0	0	0	0	0	0	0	0	0	0	0	0	0	0	0	0	0	0	0	0	0	0.0429538	0	0	0	0	0	0	0	0	0	0	0	0	0	0	0	0	0	0	0	0	0	0	0	0	0	0
CSS0020595.1	0.0238949	0.0120214	0.0113708	0.161795	0.180383	0.0935565	1.11599	1.04871	1.0974	0	0	0.0223943	0.219053	0.386555	0.780896	0.0564318	0.106036	0.116125	0.0239051	0	0.0275339	0.0196719	0	0.0266674	0	0	0	0	0	0.0384573	0	0	0.0979505	0.0966238	0.143152	0.854847	2.31213	1.07257	0	0	5.67366	0.0118057	7.12599	4.46229	2.41714	2.5168	2.25588	1.37095	1.48427	5.56945	5.08725	4.93235	0.968484	1.04138	1.24389	1.29957	0.84071	0.659292	1.16034	0.710316	0.617618	1.92279	0.418634	1.77175	4.49741	0.0385358	0.0953592	0.0716578	5.55615	5.11696	0.818598	0.620026	0.865317	0.97065	0.731678	0.810719	4.45483	5.84428	4.31947	4.24844	9.03173	2.23116	7.49891	0.703706	0.151944	0.161291	0.809135	0.3272	0.273674	0.237728	0.113791	0.0970835	0.228137	0.355032	0.274801	0.480569	0.342536	0.685686	0.45059	0.294573	0.218083	0.574813	0.242654	0.159948	0.196444	0.176765	0.185687	0.0246353	0.352208	3.21633	2.11066	0.922897	0.41842	1.71461	0.804909	0.526199	0.0716652	0.0760534	0.224537	0.0412542	0.0828238	2.53467	1.02673	0.400723	8.64408	1.9148	1.19017	0.357441	9.70993	2.62431	1.4253	0.709335	0.919007	0.995821	0.136273	7.59178	10.6927	4.13773	0.859404	0.436955	0.0586864	0.0678496	0.256716	0.230758	3.89789	4.26189	0.153887	0.279628	0.0898044	0.0397068	0.141058	0.0697055	0.0465596	0.0234276	0.0264853	0.0258364	0	0.0784968	0.0117939	0	0.0796384	0.0454773	0.0295463	0.0482298	0.0540771	0.21319	0	0.0241414	2.95269	1.19859	0.195791	1.58267	0.0295913	0.117869	0.0409309	0.0852273	0.0286936	0.144662	5.3441	3.17947	2.87797	0.0463521	0.76493	0.0635282	0.182845	0.485352	0.217107	0.0377154	0	0	0	0.0426538	0.057848	0	0.0830378	0.076872	0.0411223	0.0748901	0.0819281	0.0592088	0.0819281	0	0.162728	0.12133	0.221229	0.326782	0.535924	0.214228	1.11605	0.0215577	0.0716166	0.160946	0.169904	0.0769833	0.209494	0.0193011	0	0.121316	0.160548	0.320407	0.119306	0.130873	0.126909	0.351487	0.193637	4.1399	3.84082	0.148478	0.178526	0.0637299	0.179348	0	0.031744	0.0935632	0.187586	0.0935115	0.377537	0.0939432	0	1.11405	0.136214	0.138333	0.124055	0.938868	0.97565	0.445151	0.534005	0.503156	1.20547	1.10562	1.07889	4.31753	4.20624	3.54846	1.93247	1.71629	0.127884	0.0963938	0.0511831	0.0464103	1.42919	1.81451	0.996801	0.794422	1.44646	1.47959	0.584212	0.348486	0.126638	1.81632	0.4875	0.571771	1.00497	0.019349	1.69708	0.88653	0.79944	0.813764	7.55647	18.3909	3.96087	4.43236	6.62148	0.226877	13.486	33.3877	0.0983977	0.0390246	0.484655	1.25573	1.39375	0.927172	0.638769	0.726127	0.835003	0.397736	0.865398	0.995481	1.18249	0	0.489995	0.495905	0.253881	0.540578	0.275128	0.868512	0.232645	0.173407	0.0465627	0.691344	0.705425	0.535758	0.44588	0.643763	1.12995	0.417892	0.558726	0.532842	2.7341	2.73415	2.63595	2.03434	1.88308	1.50824	3.89085	4.43435	3.69695	0.143389	0.143044	0	0.0123801	0.105559	0.204418	0.147401	0.187023	0.120978	0.436407	0.112094	0.128116	4.89785	5.07256	4.11824	0.390401	0.605071	0.448383	0.492507	4.37761	4.44355	4.1166	4.38182	4.52862	1.97085	2.23373	1.61388	1.24388	1.5364	1.19901	4.57001	2.16262	1.98673	2.14158	0.641491	0.500983	0.793513	0.356531	0.200923	0.356237	0.134193	2.72496	0.0395679	0.0395827	0.0139916	0.111974	0.108793	0.316457	0.0764858	0.143001	0.303789	0.333977	3.22175	4.05656	0.323708	0.172971	7.32724	5.47365	5.13729	6.43609	6.09006	2.01765	1.37814	2.54863	0.831853	0.606753	1.55626	0.779222	2.03004	2.15832	1.01124	0.644943	0.550442	2.07412	2.24974	1.35765	0.443835	1.00467	0.538565	0	4.00087	4.4938	1.08387	1.32692	6.18931	0	0	0	0	0	0	0	0.0127775	0	0.655368	0.0145187	0.0151762	0.0272275	0	0.432527	0.173642	1.46666	1.84931	0	0.0143611	0	0.013316	0.0376832	0.0261238	0.275341	0.289801	0.275355	1.55581	2.2827	2.80082	3.36493	2.60083	3.41888	3.92895	3.3827	2.73374	4.96282	2.65335	1.92885	1.67748	1.23933	3.2388	3.55995	2.92226	2.17094	1.85521	1.86373	1.5868	2.20756	1.53802	3.56724	2.84501	2.56608	1.95964	3.65707	2.40981	2.92888	3.43717	2.48097	4.20957	1.60843	2.42182	1.51285	1.5954	2.36588	2.22742	2.08233	2.83909	2.47257	3.03097	2.93488	2.83626	2.70977	3.45634	2.23304	3.51714	3.78129	3.99602	0.0499121	0.0997318	0.0165294	0.0319802	0	0.0342699	0.0996857	0.124995	0.0892458	0.0888398	0.0852081	0.186317	0.0326632	0.0461237	0.519911	0.026924	0.0896195	3.33798	0.0711862	0.0529999	0	0.0226982	0.0831893	0.274449	4.6214	3.44182	2.62932	3.50488	2.60752	1.33715	1.65768	2.32831	1.31949	6.62576	4.36847	2.47639	7.09947	2.1683	6.50101	4.04455	7.42355	2.47722	0	0.101555	0	0.0797979	0.754799	0.376817	0	0.0235886	0	0	0.0383159	0.0385704	0.0810634	0.0807123	0.101892	0.0509846	0.154598	0.334917	0.0850981	5.42977	6.79664	9.16087	2.4298	3.8876	0.0132389	0.104074	0.0489736	1.75043	0.273219	1.83856	2.26499	0.0179684	0.30945	1.26317	2.72387	3.7112	2.61328	0.39741	0.91238	0.131061	0.0493874	0.028481	3.14442	1.21525	4.11863	0.865968	14.694	29.5333	0.0475359	3.05183	0.134838	0.213292	0.0917433	0.0826274	0.171226	0.0257297	0.750261	0.821855	0.628603	0.468931	0.258098	0.17816	3.5068	2.51576	0.0264232	0.0133073	0.0132456	0.874888	3.73383	7.7783	0.992016	0.0680047	0.699655	0.0414431	1.82371	0.016083	0.096009	0.0575374	6.02305	7.8853	0.38008	0.333622	0.150129	0.458013	0.41642	0.149634	0.323255	0	0	0.00562676	0	0.0549746	0.0623173	0.141907	0	0.0886443	0	0.0445665	0.0217128	0.0808283	0.012394	0.0135998	0.167509	0.266703	0.305035	0.285327	0.0357232	0	0.173479	0.084912	0.0461207	0.0198453	0	0.0322998	0	0	0.0175534	1.79729	0.0235662	0	0.0712475	0.290972	0.0737508	0.0815672	0.160035	0.14821	0.0724274	1.02658	0.858715	0.287543	0.314141	0.184463	2.72925	0.543118	1.09816	0.451432	0.107576	0.323488	0.367368	0.0453447	2.52046	2.43903	1.02254	0.706744	0.0276002	0	0.0732735	1.70426	1.95688	2.10054	2.33762	1.86642	1.80364	1.73214	1.62103	2.54545	1.41687	2.48839	0.928678	0.408508	0.740025	0.933255	0.0951073	0.0355977	0.191444	0.0207582	0.0198783	0	0.04106	0.0199942	0.329882	0.00760684	0.038098	0.0371684	0.557111	0.00707379	0	0.0731653	0.0666748	0.0567154	0.289963	0.0728321	0	0	0.356895	0.0323632	0.0992272	0.0125478	0.0193926	0.150989	0.248317	0.0629809	0.126391	0.37569	0.0589228	0.106819	0.015863	0.0499213	12.5052	20.8537	0.150242	0.0181816	0.592024	0.298839	0.577702	0.816186	0.0117183	0.0879677	0.0289434	0.305374	0.0802408	0.120408	0	0.0281233	0	0	0	0	0	0.067174	0.0449016	0.0458075	0.0170423	0	0	0.014479	0.0338966	0.0290509	0.0184127	0.012752	0.0986692	0.0122292	0.0305368	0.0178575	0.401312	0.015688	0.0443231
CSS0012438.1	0	0	0	0	0	0	0	0	0	0	0	0	0	0	0	0	0	0	0	0	0	0	0	0	0	0	0	0	0	0	0	0	0	0	0	0	0	0	0	0	0	0	0	0	0	0	0	0	0	0	0	0	0	0	0	0	0	0	0	0	0	0	0	0	0	0	0	0	0	0	0	0	0	0	0	0	0	0	0	0	0	0	0	0	0	0	0	0	0	0	0	0	0	0	0	0	0	0	0	0	0	0	0	0	0	0	0	0	0	0	0	0	0	0	0	0	0	0	0	0	0	0	0	0	0	0	0	0	0	0	0	0	0	0	0	0	0	0	0	0	0	0	0	0	0	0.128013	0	0	0	0	0	0	0	0	0	0	0	0	0	0	0	0	0	0	0	0	0	0	0	0	0	0	0	0	0	0	0	0	0	0	0	0	0	0	0	0	0.0335492	0	0	0	0	0	0	0	0	0	0	0	0	0	0	0	0	0	0	0	0	0	0	0	0	0	0	0	0	0	0	0	0	0	0	0	0	0	0	0	0	0	0	0	0	0	0	0	0	0	0	0	0	0	0	0	0	0	0	0	0	0	0	0	0	0	0	0	0	0	0	0	0	0	0	0	0	0	0	0	0	0	0	0	0	0	0	0	0	0	0	0	0	0	0	0	0	0	0	0	0	0	0	0	0	0	0	0	0	0	0	0	0	0	0	0	0	0	0	0	0	0	0	0	0	0	0	0	0	0	0	0	0	0	0	0	0	0	0	0	0	0	0	0	0	0	0	0	0	0	0	0	0	0	0	0	0	0	0	0	0	0	0	0	0	0	0	0	0	0	0	0	0	0	0	0	0	0	0	0	0	0	0	0	0	0	0	0	0	0	0	0	0	0	0	0	0	0	0	0	0	0	0	0	0	0	0	0	0	0	0	0	0	0	0	0	0	0	0	0	0	0	0	0	0	0	0	0	0	0	0	0	0	0	0	0	0.0728881	0	0	0	0	0	0	0	0	0	0	0	0	0	0	0	0	0	0	0	0.103247	0	0	0	0	0	0	0	0	0	0	0	0	0	0	0	0	0	0	0	0	0	0	0	0	0	0	0	0	0	0	0	0	0	0	0	0	0	0	0	0	0	0	0	0	0	0	0	0	0	0	0	0	0	0	0	0	0	0	0	0	0	0	0	0	0	0	0	0	0	0	0	0	0	0	0	0	0	0	0	0	0	0	0	0	0	0	0	0	0	0	0	0	0	0	0	0	0	0	0	0	0	0	0	0	0	0	0	0	0	0	0	0.0302381	0	0.0253984	0	0	0.063681	0	0	0	0	0	0	0	0	0	0	0	0	0	0	0	0	0	0	0	0	0.0428495	0	0	0	0	0	0	0	0	0	0	0	0	0	0	0	0	0	0	0	0	0	0	0	0	0	0	0	0	0	0	0	0	0	0	0	0	0	0	0	0	0	0	0	0	0	0	0	0	0	0	0	0.109063	0	0	0	0	0	0	0	0	0	0	0	0	0	0	0	0	0	0	0	0	0	0	0	0	0	0	0	0	0	0	0	0	0	0	0	0	0	0	0	0.184214	0	0	0	0	0	0	0	0	0	0	0	0	0	0	0	0	0	0	0	0.0552797	0	0	0	0	0	0	0	0	0	0	0	0	0	0	0	0	0	0	0	0	0	0	0	0	0	0	0	0	0	0	0	0	0	0	0	0	0	0	0	0	0	0	0	0	0	0	0	0	0	0	0	0	0	0	0	0	0	0	0	0	0	0	0	0	0	0	0	0	0	0	0	0	0	0	0	0
CSS0039376.1	0	0	0	0	0	0	0	0	0	0	0.125508	0.110242	0.154843	0	0	0	0	0	0	0	0	0	0	0	0	10.5511	0	0	0	0.575575	0	0	0.685506	0.0847951	0.0721114	0	0.0357878	0.0357753	0.09762	0	0.0817696	0	0.20861	0	0	0	0	0	0	0	0	0	0	0	0	0	0.07722	0	0	0	0	0	0	0	0	0	0	0.134057	0	0	0	0	0	0.76749	0	0.552972	0.282745	0	0	0	0.278683	0.521973	0	0	0.240766	0	0.104914	0	0	0	0	0.0344866	0	0	0.164796	0.226536	0	0	0	0.173472	0.159173	0.101663	0	0	0	0	0.126332	0.0836184	0	0.149396	0.305717	0	0	0	0.509892	0	0	0	0	0.176192	0.162704	0.15888	0.79115	0	0.536372	0.328125	0	0	0.323871	0.147495	0	0	0	0	0	0.147244	0	0	0.677383	0.498509	0.0996263	0.155025	3.58634	0	0	0.328425	0.339057	1.45745	0	0	0	0	0	0	0.116095	0.1071	0	0	0	0.413568	0.0963863	0	0	0	0.0877623	0	0.0825827	0	0.103849	0	0	0.759503	0	0	0	0.646711	0.896523	1.13134	0.125638	0	0	0.358118	0	0	0	0.0396344	0	0	0.323853	1.01747	0	0	0	0	0	0	0	0.177353	0	0	0	0.13698	0	0	0	0	0	0	0	0	0.0936781	0.0800943	0	0	0	0.263085	0	0	0.421256	0.150113	0	0	0.284407	0	0	0	0	0	0	0.226385	0	0	0	0.221574	0.222118	0	0.223519	0.222474	0	0	0.132575	0.297181	0.134448	0.294601	0	0	0.16654	0	0.47358	0.306434	0	0	0.154577	0	0	0	0	0	0	0	0	0	0.0831043	0	0	0	0	0	0	0	0	0	0	0	0	0.0473562	0.039442	0	0	0	0	0.102365	0	0.108562	0	0	0	0	0.37714	0.0964935	0.163827	0	0.226656	0	0.373458	0.232999	0	0	0.132369	0	0	0.346672	0.85897	1.42243	0.135254	0.851085	0	0.184741	0	0.197969	0.0882717	0.0854397	0.126652	0.288517	0.267157	0.0928759	0.160402	0	0.0695244	0	0	0.36952	0.299415	0	0.380522	0.191748	0.452957	0.131102	0	0	0	0	0	0	0	0	0	0	0	0	0	0	0.143299	0	0	0	0	0	0	0.131748	0	0	0	0.458367	0	0.10805	0.120434	0	0	0	0	0.13602	0	0	1.4785	0.25087	0	0	0	0	0.119926	0.508567	0	0	0	0.135325	0	0.140589	0	0	0	0.178987	0	0	0	0.0758734	0.234247	0.0760996	0.0908234	0	0	0	0	0	0	0.0934044	0.248497	0	0.070962	0	0.0826074	0.145892	0	0	0	0.0700387	0	0	0	0	0.0525177	0.0994545	0.259831	0.394443	0.0835906	0.0774246	0.0849893	0.435775	0.176288	0.253661	0.0847431	0	0.186231	0.0974937	0.435343	0.30369	0	0.202533	0	0	0	0	0	0	0	0.120274	0.130411	0.134276	0.0399238	0	0.0591881	0.0551204	0.485819	0.423634	0.491929	0	0	0	0	0.254451	0	0.235754	0	0.653849	0.176752	0	0	0.0853579	0	0.0875552	0	0	0	0.1061	0.0935767	0	0	0	0	0	0.0914436	0.111802	0.0912936	0	0	0	0.248084	0	0.548935	0	0	0	0	0	0	0	0.195754	0	0	0	0.130342	0	0.12849	0.372561	0.400392	0	0.258824	0.121825	0.115423	0	0.394439	0.39792	0.253362	0.119818	0	0	0	0	0	0.367849	0.295899	0	0.107419	0.204148	0.129505	0.134706	0.236538	0	0	0	0.170682	0	0	0	0.165085	0	0.14411	0	0	0	0.132182	0	0.199155	0.399018	0	0	0.424166	0	0	0.192595	0	0	0	0	0	0.441697	0	0.204786	0	0	0	0.341265	0.186021	0.0920381	0.163913	0	0	0	0.0625624	0.0427381	0	0.195814	0.109228	0	0	0.237566	0.474642	0.0884307	0.0786481	0	0.107166	0	0	0.101172	0	0	0	0.0549312	0.0885444	0.0563276	0	0.157769	0	0	0	0	0	0	0	0	0	0	0.148378	0	0	0	0	0	0	0.831365	0.0346031	0.215787	0	0.0259155	0.0381469	0	0	0	0.139202	0	0.0449957	0.0799734	0.0519287	0	0	0.114174	0	0.0664426	0.0588865	0.036463	0	0	0	0	0.210606	0.0942357	0.366135	0	0	0	0.110937	0.117796	0.127281	0	0	0	0	0	0	0	0	0	0	0.0441411	0	0.114737	0.445632	0	0.14593	0	0.122726	0.139827	0.122697	0	0	0	0	0	0	0	0	0	0	0	0	0	0.135797	0.0884463	0	0.0547198	0	0	0.725945	0.753397	0	0.287958	0	0.219107	0.2652	1.1736	1.55277	0.931813	1.08774	0.754732	1.08404	0.537655	0.480939	1.42627	0.114988	1.50151	1.45661	0.0866929	0.327761	0.305329	0.370928	0.116006	0.125821	0.135214	0	0	0	0.129433	0	0.175194	0.469258	0.401401	0.0545959	0.159559	0	0.257	0.0646726	0	0.0591919	0	0.120251	0	0	0.0603241	0	0.185595	0	0.107271	0.20755	0.111862	0	0.0808817	0	0	0.112699	0	0.472808	0.475618	0	0	0.365279	0.130984	0.156997	0.325149	0	0	0	0	0.0438518	0	0	0.227783	0.120181	0	0	0	0	0	0	0.134347	0.551244	0.153839	0.164286	0	0	0	0	0.279235	0	0	0	0	0.267563	0	0
CSS0031165.1	0.211833	0	0.0504022	0.747969	1.38264	0.951433	3.56861	3.57191	5.87626	1.93364	0.173794	0.151596	0.19272	2.03399	0	0	0.185217	0	0	0	0.251854	1.54925	0	0	0	0	0	0	0	0	0	0	0	1.49629	0.182686	0	0	0.0446413	0	0	0.0987109	0.111049	0	0.645454	0.530072	0.251093	0.754348	0	0.612593	0.903248	0.771951	0.802984	0.114538	0.189669	0.678663	0.421013	0	0.559041	0.567132	0	0	0.125361	0.234108	0.278646	0.511449	0	0.491371	0	0.884331	1.44976	2.34757	0.519133	0.500095	0	1.0092	0.473837	0.366152	1.21848	0.908777	0.306877	0.358088	0.538018	0.460799	1.2711	0.314873	0.59715	1.36356	0.53572	0	0	0	0	0.260177	0	0.0540217	0.198113	0	0.157326	0	0	0	0	0	0	0	0	0	0.205393	0.601005	0.206919	0.376892	0.1903	0	0.476582	0.104232	0	0	0.177723	0	0.0855534	0	0.486634	0.320851	0	0.180014	0	0	0.638074	1.2124	1.61153	0	0	0	0.220852	0	0.198407	0.449256	0.972492	0.241318	0	0	0	0	0.406542	0	0.199824	0.206984	0.195992	0.674844	0.429792	0.97987	0.489788	0.127285	0	0	0	0	0	0	0	0	0	0	0.326609	0	0	0	0	0.194378	0.139813	0	0	0	0	0	0.692141	1.02334	0.188389	0	0	0	0	0	0	0.0491201	0.0494569	0.0549914	0.191235	0	0	0	0.239921	0.130503	0	0.113767	0.109064	0.267247	0	0.0928368	0	0.0928368	0	0	0.255031	0	0.405338	0	0.107503	0.2232	0	0	0.0973325	0.242995	0.123808	1.07725	0	0	0	0	0.555948	0.516727	0.69613	0.348313	0	0.212473	0.448058	0.896533	0	0	0	0	0	0	0	0	0	0	0	0	0	0	0.258524	0	0.193524	0	0	0.655141	0	0	0.411973	0	0	0.424762	0	0.132411	0	0	0	0	0	0	0	0.10356	0	0.557961	0.10494	0	0.587439	1.02605	0	0.368717	0	0.268258	0.106408	0.115394	0	0.0492167	0.0649927	3.09635	6.84255	17.7666	20.1528	16.3104	0.266177	0.522558	2.11694	0.573612	0.218763	0.169077	0.258415	0.217885	0	0	0	0.498637	0	0.657278	0.796433	0.175936	0	0.161371	0	0.145016	0	0	0	0.881111	0.342146	1.11444	0.678886	0.483414	0.236293	1.48037	0.396711	0.922723	1.91437	0.999582	0.832731	3.83157	3.6541	4.65002	1.58004	2.04685	1.54669	2.15824	1.43927	1.97499	0.329962	1.33784	0	0	0.935802	0	0	0.552667	0.536247	0.96721	0.496871	0	0	0	0	0	1.1584	0	0.372856	0	0	0	0	0	0	0	0	0	0	0	0	0.172712	0	0	0.36206	0	0.529514	0	0.165957	0	0.322098	0	0	0.160796	0	0.177648	0	0	0.359075	0	0	0.179894	0	0	0.216406	0.487535	0	0.201561	0.0928561	0.0952672	0	0	0.106455	0	0	0	0	0	0	0.207171	0	0	0.100838	0.208357	0	0	0.0910257	0	0	0.0981508	0.246625	0	0.248743	0.361505	0.659221	0	0	0	0	0	0	0	0	0	3.45454	1.24067	0.354572	0.210827	0.244234	1.47316	1.8391	1.21304	4.0589	0.920031	0.357005	1.71585	0.480876	0	0.318956	0	0	0	0	0	0	0	0	0	0	0	0	0	0	0	0	0	0.560048	0	0	0	0	0	0	0	0	0	0	0	0	0	0	0	0	0	0	0	0	0	0	0	0.236387	0	0	0	0	0	0	0	0	0	0	0	0	0	0	0	0	0	0	0	0	0	0	0	0	0	0	0	0	0	0	0	0	0.123486	0	0	0	0	0	0	0	0	0	0	0	0	0	0	0	0	0	0	0	0	0.215305	0	0	0	0	0	0	0	0	0	0	0	0	0	0	0	0	0	0	0.137098	1.38398	1.35252	3.23968	0	0.0470278	0	0	0	0.0545549	0	0	0	0	0	0	0	0	0.106324	0	0	0.052813	0	0.0631227	0.270921	0.289221	1.37659	0.137089	3.86708	2.03832	0	0	0	0.184349	0	0	0.186291	0	0	0	0	0	0	0	0	0	0	0	0	0.15317	0	2.15261	0	0.137109	0.504285	0	0	0	0	0.0981332	0.112294	0.149689	0	0.173978	0	0.284939	0	0	0	0.155385	0.0478484	0.099765	0.173488	0.0949615	0	0	0	0	0.167924	0	0	0	0	0	0	0	0	0	0	0	0.202942	0.186184	0	0.0539507	0.156286	0	0.19236	0	0	0.356609	0	0	0	0	0	0	0	0.332848	0	0	0.18998	0	0.452163	0	0.215406	0	0	0.126163	0	0.0682808	0.0365932	0	0	0	0	0	0	0	0.178214	0.334569	0.165119	0	0.309381	0.32194	0.770748	0	0.770916	0.759313	0.443602	0.882123	0	0.365087	0.689729	0.75445	0	0	0.459697	0	0	0.133911	0	0	0	0	0	0.0731443	0.0704609	0	0	0	0	0	0	0	0	0	0	0	0	0	0	0	0	0	0	0	0	0	0	0.371635	2.27198	0.207607	1.75351	0.623858	6.54169	4.62695	4.9395	0.426712	0.727199	2.58583	1.45401	4.43305	0.766072	0.889535	1.28101	1.38321	0.749827	0.498279	0.166965	0	0.118259	0	0	0	0	0.201761	0.216858	0.187264	0.209923	0.365289	0.597994	0.578878	0.208837	0	1.50403	0.258177	0.993627	0.230182	0.780302
CSS0032869.1	1.00062	0.517733	0.169951	0	0.288968	0.354402	0	0	0	0	0	0.436293	0	1.02661	0.644157	1.45548	2.20101	0	0	0	0	0	0	3.96289	0	0	0	0	0	2.63121	2.75635	0	3.96334	1.08421	0.917159	0	0.160188	0.173685	2.63258	0.473038	0.636595	0.301556	0.521451	0	1.02367	0	0.436947	0.490784	0.966982	0.987029	0.465267	1.40686	0.863192	0.362838	1.09194	1.06255	0.392253	0	0	0	0.420959	1.03325	0	0	1.32556	0	1.95415	0	1.44208	0.874175	0	0	0	1.22519	0.589558	1.17492	0.904307	0.972821	0.731032	0.785223	0	0.388658	0.470015	0.441729	1.9909	2.17599	2.03746	1.72184	0	0	0	0	0.44521	0	0.185201	0.676708	0	1.05741	0	0	0.357013	0	0.449162	0	0.428636	0.433401	0.189011	0.76834	0.320336	0	0.241705	0	0.850358	0	1.04841	0.252958	0	0.48474	0	0	0.271431	0.251245	0.756884	0.470376	0	4.03994	0	0	0	0	0	1.71307	1.55674	1.28767	0	0	0	0	0	0.758845	0	0	0.970333	0.467184	0	0.473276	0.962284	0.892274	0	0.509309	0	0	0.477561	0.468515	0.542487	0.523523	0	0.884488	0	0	0.438555	1.31501	0	0.457414	0.299186	4.03334	1.90828	2.25247	0.209845	0.452813	0.267692	1.29848	0.487906	1.2727	0.445523	1.36209	0.877506	0	1.01657	4.20147	2.01556	0.929058	0.475179	0.502158	0	0.358408	0.178101	0.399456	0.786466	0.435579	2.59101	1.95794	0.93975	0.827103	0.724209	0.668683	1.67207	0	0.222739	0	0.222739	1.24751	0.521223	0	0	0.28275	0	0.713099	0	0	0	0.544776	0.285876	0	0.319105	0	0.812443	1.28377	0.86451	1.85965	2.81654	1.50304	1.92822	2.59777	1.23518	0.330428	1.30997	0	0	0	0	0	0	0	0.897655	0	1.80663	0	0	0.835414	0.478865	0	0	0.529627	0.978216	6.15383	1.77222	1.25963	2.40427	0.648533	3.29728	0.997869	0.440843	1.703	0.360973	0.418702	0	0	0	0.258258	0	0.499049	2.50826	0.711028	1.3128	0.626149	0.732653	1.6088	1.81654	1.10632	1.60541	0	1.86295	0	1.59065	0.22991	0.159399	0	0.920321	1.32673	0	0.33248	0	0.393912	0.323949	0	0	0.330828	1.46887	1.18867	0.331681	0.478757	0.954946	1.24538	0	0.508342	0.601057	0.530847	0	0	0	0	1.36196	1.1497	2.30633	0	1.59179	0.564388	0	2.07625	0	0.579503	2.1633	0.371095	1.87963	1.68296	1.15889	1.39432	0.2371	0.323144	0.336431	1.13493	0.526337	0	0	0.350021	0.244194	0	0	0	0.836952	1.51539	0	0	0	0	0	0	0	0.471479	1.00224	0.522776	2.17845	0	0	0.856412	0	0.946852	0.408169	0	0.363675	1.03904	0.358791	1.03795	0	0.35345	0.475073	0	0.890675	1.11763	1.2685	3.1741	1.72232	1.76152	0	0	2.04136	0.849552	0.878703	0.907369	0	0.814197	0	0.879294	0.605737	2.57948	2.41136	0.441696	0	0	0	0.247446	0	0	0.545929	0.45625	0.456366	0.423272	0.412224	0.369686	0.341477	1.30623	0	1.97119	0	1.50666	0.647834	0	0.319094	0.474651	0.667697	0.276401	0.335585	0.936146	0.975277	0.306238	2.82061	0.855271	1.71388	0.500091	0.678422	0.860472	0	0	0	0	0	0	0	0	0	1.26038	0.784989	0.275345	0.282483	0	1.27215	1.706	2.90681	1.49826	1.09815	0	0.509327	0	0.486244	0.470838	0.351358	0.180885	0.161346	0	0	0	4.21001	2.41913	1.93999	0.502549	0	0	1.05868	0.925452	1.7305	1.05146	0	1.12071	0.590746	1.1375	0.936937	1.13711	0	1.10863	0.56442	0.43761	0.398265	0.486756	2.14718	1.44299	2.03521	0.782273	4.81824	1.65234	0.877014	2.16505	0.426757	0.86611	0.809977	0.35755	1.20052	0.403647	1.87564	0.377302	0.369492	2.83858	0.372659	3.0491	0	1.08864	0.456818	0.410864	1.20622	0.850865	0	0	1.86862	1.30998	0	2.05899	0.922586	0.885149	0.441531	0.405477	0.885648	0	1.35727	0.853082	0	1.68861	0	0.914677	0.741929	0	0	0.898313	1.41404	1.31855	0.422739	3.97593	1.14821	2.88318	1.36951	0	0	0	0	0	0	0	0	0.713777	0	0	2.13678	0	1.63962	0.760518	2.44489	0	0	0	0	0	0	0.725139	0	0	0	1.92462	0	0	0	0	0.733188	0	0.287974	0.284547	0	1.28868	0.463557	0.931948	1.76274	1.87796	1.47807	1.54101	5.16291	0	0	1.68553	4.2119	4.88315	2.53236	1.2791	0.973558	0.342092	0	0	1.84497	0.490158	0.636913	0.443992	0.357838	0	0.243559	2.43514	0.46244	1.63326	0.549622	0.931	0.51591	0.460587	2.33015	0	2.15465	0	0	0.539317	1.58113	0	0	0	0	2.22825	0.930631	0	0.328126	0.365734	1.01164	0	0.557432	0.5867	3.01005	1.03127	0.181843	0.3232	0	0	0.205261	0.488383	0	0	0	0	0	0	0.473067	0.259485	0	0	0.42676	0	0	0	0	0	0	0	0.236914	0	0	0	0.258355	0	1.02158	0.465771	0.251379	0.256894	0	0	0	2.52161	0	1.88852	0	1.01174	0	0	0	0	0	0	0	0	0	0	0	0.811985	1.27108	0.498908	0.551251	0	0	0.442283	0	0.491738	1.95586	0	0	0	3.02538	1.32813	0.610196	0.565	1.6574	1.34916	0.517451	1.06799	0	0.937808	0.525085	1.52459	2.5322	0	0.470422	0	1.22926	0.383534	0.352581	0.494439	0	0.770825	0	0.316046	0	0.366118	0	0	0	0	0	0.606765	0.188731	0.163656	0.508616	0.431637	1.51877	0	0.244486	0	0	0	0	0.171042	0.0294651	0	0	0.0239232	0	0	0	0.438141	0	1.58029	0	0	1.18399	1.85098	2.23289	1.00655	1.3229	0	0	0	0	0.109598	0.35444	0	0	0.384947	0	0	0.51648	0	0	0	0	0.52841	0	0.700707	2.21815	0.494585	0	0	1.11643	1.14089	0.444209	0.481629	0	0	0	0	1.22127
CSS0040958.1	3.85767	6.16034	7.0345	0	0.364872	0.14753	0	0	0.167102	1.1797	0.890927	0.773951	0.227905	0	0	0	0	0	0	0	0	0.172209	0	0	0.926002	0	0	0.277058	0	0.102457	0	0	0.153672	0	0	5.13369	5.39109	4.74661	0	2.15117	0	0.396063	0.437508	0.161312	0.494758	0.469253	0.470828	0.154258	0.757857	0	0	0	0.282347	0.234798	0.334286	0.172516	0.885504	0.139044	0.532709	1.34616	0.571966	0.471065	0.288986	0.34776	0.475563	0.686339	0.409543	0.225	1.7666	1.74244	0.255198	0.309387	0.300781	0.600009	0	0.283068	0	0	0.36343	0.748833	0	0	0	0	0	0.240638	0	0	0	6.51925	6.94288	7.27466	0.323756	0.169948	0.200935	0.245489	0.160213	0.387546	0.165884	0.136625	0.259237	0	0.164625	0.486872	0	0	0.136886	0.359227	0	0.120462	0.110143	0	0.131701	0.222258	0.242749	0.121464	0.704514	0	0.355267	0.0998904	0.233905	0	0.185428	0.688675	0.225931	0.827181	1.64513	0.611095	3.3887	1.01516	14.9803	0.241097	0.640765	0.281176	0.945125	0.756056	1.06525	0.610164	0.142955	0.294077	0	0	1.40915	0.235207	0.215986	0	0.240052	0.91438	0	0	0	0.300822	0.159087	0.165653	0.191188	0	0	0	0	0.333735	0.621865	0.307156	0	0.0974116	0.263217	0.151091	0.284143	0.159813	4.26255	4.94526	5.43195	0	0	0.188981	0	0.866545	1.06047	0.472717	0.634274	0	0	0	0	0	4.85467	4.61121	7.00313	0.657011	0.37459	0.84544	0.546003	0	0	0	0.139685	0.134219	0	4.72271	0.645068	1.39152	0.645068	0.78724	0.879567	0.482658	2.99702	0.157996	0.465592	0.61046	0.646831	0.296443	0	0.677138	0.281677	0.432159	0.138653	0.187988	0.387899	0.202854	0.809876	0.437008	0.804911	1.95028	0.203948	0.119579	0	0.132648	0	6.53594	2.96294	10.3966	5.4478	10.4504	13.5326	9.75604	7.79776	9.44751	6.11388	12.1673	9.84137	0.187858	0	0.157543	0	0	0.45519	0.257835	0.543742	0.544272	0.520629	0	0.264091	0.248193	0.788174	0	0.314024	0	0.557875	0.678849	0.723227	0.845923	0.205792	0.42171	0.12261	0	0.131763	0	0.129953	0	0.15995	0	0	0	0	0	0	4.29627	5.32367	5.89084	0	0.143798	0.275363	0	0.393912	0	0	0	0.400871	0.259088	1.69621	0	0.542731	0.37113	0.188616	0.391927	0.209777	0.600095	0	0.198035	0	0	0.201839	0	0.552323	1.90379	1.39459	1.88862	0.372426	0.432124	0	1.36365	0	0.453023	1.09875	0.166676	0.469148	0.641201	1.26083	1.57029	0.362716	1.31951	1.10321	1.33613	0.768114	0.456257	0.108036	0.823101	0.260067	0.591469	0.916687	0	0	9.3745	5.97174	4.60743	4.9754	5.59645	4.8069	7.6259	9.44237	0.7441	0.234661	0.210375	1.64391	1.184	0.491691	1.38676	1.0299	1.37585	0.213401	0.854699	0.642792	0.195365	0	0.557269	0.179114	0	1.59647	1.16562	0.434126	0.749728	0	0.672912	0.661739	0.657854	0	0	1.78354	1.40426	1.04912	1.60012	0.602148	2.11542	0.883499	1.33042	2.46732	0.450259	0.697485	0.931485	0.667641	0.797826	1.07321	0.373723	0.282178	0.469942	0.58155	0.975584	0.331305	0.426166	0.135989	0.25522	0	0.116384	0.27342	0	0.129771	0	0.122989	0.147769	0	0	0.124674	0.112306	0.116393	0.217382	0	0	0.23592	0	0	0.806792	0.636144	1.10143	0	0	0	0	0.119826	0.12313	0	0.119428	0.119492	0.616964	0.389911	1.09024	0.607416	0.561277	0.771517	0.423866	0.310767	0.73369	0	0.221081	0.614206	0.39496	0.189394	0	3.35678	2.41907	2.45572	1.86479	1.50109	2.84239	0.451437	0.444822	0.209444	0	0	0.201005	0	0	0.463175	0.454705	0	0.225033	0.232921	0.415588	0.213628	0	0.141937	0	0	0	0	0	0.147871	0	0	0	0.150183	0	0	0	0	0	0	0	0.131249	0.143487	0	0.266652	0	0	0	0	0	0	0	0	0	0	0.389235	0	0	0	0.198989	0	0.390137	0	0	0.170535	0	0.19797	0.1888	0	0	0	0	0	0	0.306865	0.14626	0.13106	0.629754	0.599282	0.573831	0.197426	0.347962	0.055518	0.501325	0.913946	0.75751	0	0.303097	0.223201	0	0.529279	0.213193	0.236634	0	0.647872	0.391097	0	0	0	0	0	0	0	0	0	0	0	0	0	0	0	0	0	0	0	0.158963	0.16027	0	0.386827	0	0.114099	0	0	0	0.198756	0.0565071	0	0	0.179142	0	0	0	0.150116	0.134447	0.454316	0	4.46831	4.59184	3.78553	0	1.89436	2.25666	4.00891	2.14192	1.75542	3.52348	0.251979	0.403743	1.12646	0.469076	0	0.229729	0.385665	0	0.299223	0.314046	0.193982	0.490413	0.667709	0.221017	0	0.180118	0	0.539801	0.185779	0	0.221063	0.0793191	0	0	0.145193	0	0	0.68039	0	7.35042	5.98582	7.56981	4.14749	4.05496	3.959	4.20026	3.69023	2.53936	5.88455	5.94836	6.55795	0.662281	0.360598	0	1.30456	1.48785	0.485945	0.430368	0.199567	0	0.409989	0.445352	0.494379	0.110716	0.615707	1.02031	0.778902	0.490928	0.248685	0.597796	0.655359	0.467195	0.876001	0.937856	1.18818	0.958161	1.15814	1.18842	0	0.21192	0.242094	0.42226	6.42574	2.61866	0	0.462374	3.20941	0.339023	3.20589	3.01302	1.27097	1.42235	0.660519	3.70902	0	1.08652	1.0046	2.8621	3.3464	4.14046	0.684432	0.715967	1.8576	0.752081	0.710325	0.65278	1.89582	0.449064	1.22018	0.59934	0	0.375207	0.196509	0.560762	0	0.187357	0	0.360374	0	0	0.157775	0.302519	0.279955	0.173526	0.163043	0.177387	0	2.08928	0	0.562874	0.181431	0.0853207	0.179543	0.452607	0.0882291	0.0855748	0.242362	0.30655	0	0.200073	0.085531	0.0930635	0.076129	0.0921891	0.0957633	0.0898125	0.0913074	0.0834086	0	0.407645	0.793471	1.08031	0.833153	0.780349	0.837585	0.995376	1.44348	0.500176	0.225218	0	0.253469	0.717592	0.253135	0	0.208886	0.251078	0	6.66214	8.06212	8.648	4.8453	3.6426	8.9321	0.269686	0.704503	1.64317	0.197886	0	0	0	0	0	0	0	0.250056	0	0.469528	0.263989	0.228503	0	0	0.517729	0	0	0	0.157551	0.181543	0.263976
CSS0011469.1	1.52892	3.20496	3.0901	1.15734	1.20297	1.47299	1.2368	1.05358	1.01707	5.31409	8.70445	9.24607	1.20593	3.17703	3.28405	2.38991	3.12217	2.08839	2.04837	1.50764	3.99826	2.05214	0.715609	1.98494	0.0534027	7.14794	10.4224	0	0.785958	1.9141	0.925713	2.02416	1.93272	4.36498	6.01245	2.3392	1.93389	2.51318	2.41938	2.82644	2.6293	3.52254	3.06781	2.82434	2.46021	3.40783	3.64931	2.34539	3.38894	2.52362	1.78093	2.49027	2.84203	3.52718	3.17514	2.74761	3.72588	3.46129	3.10222	2.94328	2.37735	3.3382	3.6648	2.85346	2.92553	6.73183	9.57506	11.8199	2.82405	4.68567	3.89167	3.60902	2.27922	3.78936	4.59144	3.07049	2.62684	4.08456	4.64644	3.52709	0.85766	3.86357	2.50116	2.81947	3.00441	1.71294	2.34555	3.33292	1.98477	2.20035	1.48046	0.993908	3.59284	3.53307	1.64796	3.63616	1.56175	3.75392	2.76833	3.04901	1.39256	2.5998	2.35253	2.13935	2.87887	2.19497	1.57885	4.0649	4.69691	2.59815	2.59016	2.89108	3.11281	3.6805	2.66727	4.18346	3.44823	3.94727	4.01907	3.4271	3.57638	3.57188	3.8007	1.93834	4.10321	5.85901	2.94789	2.3399	1.75012	3.43686	1.21597	6.26144	5.83998	4.4983	6.14061	5.65062	3.67488	4.22979	2.90337	6.69604	2.07223	3.04563	7.3047	4.71754	1.07989	4.44472	5.80077	7.65636	4.70659	4.48911	5.09211	3.68421	3.82355	3.34675	5.41352	4.66984	3.9282	3.82139	5.46484	5.55652	7.59238	4.80932	7.20856	3.36812	3.89125	6.63288	10.3156	7.61416	2.05764	2.85914	1.82945	4.92006	3.25164	3.56847	3.02471	4.7687	5.51767	3.4026	9.92925	9.77785	10.0193	2.04298	2.10222	0.966943	1.05415	3.36514	1.86775	2.55875	3.35249	6.05242	7.52942	2.45995	2.15518	2.27264	2.56919	2.33885	2.76619	2.76077	3.16921	3.18114	3.16921	2.76614	2.26224	2.14614	1.65559	2.79379	1.94135	3.72813	1.78803	4.05072	3.5822	4.51946	3.46676	5.44585	6.17535	4.05327	4.28823	5.19356	6.93518	5.36133	6.14506	6.02925	5.63695	2.62412	3.0703	1.45547	2.26533	1.49201	2.0142	2.58259	1.7851	2.13486	2.50408	2.36176	2.40055	2.47423	3.71744	3.06816	1.43127	3.02266	1.8218	1.72842	3.72684	1.846	2.90779	1.85957	2.49911	2.89703	3.36991	3.71265	3.33891	1.87588	2.72482	2.08856	2.93036	1.64735	2.49612	2.79476	4.06594	4.47543	3.5083	2.88256	2.24294	2.94949	2.41797	3.23526	3.90899	3.87313	3.87797	3.67165	3.40856	3.52505	3.00485	3.95666	3.01676	1.22264	1.34986	1.06327	3.41546	3.47878	3.40561	1.88392	2.79227	2.98941	2.14778	2.64737	2.49288	3.06005	8.83133	4.35918	5.07938	5.02236	5.74505	5.06518	5.6879	5.98775	4.53391	7.35318	3.18186	5.11134	4.37328	5.70217	7.56689	6.23457	8.32113	5.49333	3.68645	1.98391	3.66615	5.08128	3.66658	3.52657	5.81476	4.13205	4.89515	4.59261	3.1537	4.14007	3.4023	4.88035	2.91661	2.54045	2.42597	1.85305	2.37313	2.42224	1.42715	9.27285	4.09524	7.15652	3.55317	3.15197	5.2319	3.14384	2.56165	2.83829	3.85439	4.30344	2.18602	2.6574	2.83561	3.16312	6.22784	4.96368	5.87777	3.99025	5.02877	6.44616	4.59125	5.139	3.70978	3.7341	6.16209	5.07488	4.19471	4.18432	3.8178	8.7281	11.3069	6.49002	11.1584	6.97471	5.92532	6.54753	4.79754	7.34927	7.33648	4.51678	6.13172	5.14617	5.5531	9.78614	5.90578	7.666	4.58968	6.66717	7.78822	6.18324	3.93697	4.2858	6.69845	1.7806	0.785456	4.40779	3.36302	2.3322	3.40684	3.43211	1.53531	1.73711	2.1502	0.931019	0.439883	1.23027	0.576362	1.63395	2.24192	0.833255	0.770452	1.16316	2.05163	1.36731	0.796006	0.349881	1.13689	0.715541	1.50706	7.12796	5.5705	6.60249	7.50344	5.62362	0.40736	0.46423	0.442915	0.529108	0.600643	0.77043	0.518787	0.448439	0.598729	2.18461	1.96498	3.66001	4.13154	2.60204	3.62849	2.72925	2.28275	2.33254	0.789702	1.35962	1.24892	0.458028	0.732508	1.36784	0.495909	0.268739	0.191768	0.535209	1.0563	0.430239	1.52493	2.46337	1.79568	2.37131	2.27589	3.90314	2.65187	3.5153	1.71167	0.720144	0.691513	1.87662	1.75835	3.74689	2.48866	2.39824	2.05118	1.98043	1.93972	2.69018	3.13544	3.09448	1.90725	2.08533	2.79425	3.19122	2.79874	3.63396	2.95888	1.66202	1.58518	1.87255	1.36445	2.27951	2.91675	1.92589	2.73861	2.81779	2.26475	2.93705	2.90257	2.9231	2.81752	3.03634	3.17625	2.53916	3.18551	3.83793	0.394027	0.696535	0.233029	0.375249	0.24181	0.879885	0.2345	0.294337	0.278918	0.137518	0.475345	0.160481	0.612219	0.724513	0.459292	5.89492	7.28667	4.11541	0.736317	0.690656	0.713842	1.28606	1.67655	0.967778	1.32702	1.77929	2.34912	0.760617	2.64507	1.28797	1.43473	1.3591	2.14129	2.08352	0.4956	1.90143	2.50926	1.81172	1.35275	2.00411	3.09523	1.45038	0	0.734619	0.550461	0.275057	0.150653	0.903228	0.477176	1.07305	0.224569	0.112462	0.0973204	0.195164	0.274502	0.273821	0.252937	0	1.51737	1.00827	3.77643	3.41466	5.72702	3.72755	0.429454	0.60881	0.209681	0.337704	0.187315	0.522722	0.0915309	2.86462	2.99832	0.372083	0.792477	2.28765	2.55371	5.47849	4.9401	1.6603	2.26692	2.14617	3.31148	3.51568	5.52428	4.36286	2.74414	3.1109	2.63246	1.28516	2.06153	2.66689	1.34894	2.11248	1.37314	1.10179	1.86631	1.11344	3.12586	2.58098	2.87498	2.31289	0.842307	2.0733	2.41897	2.93944	0.643037	0.356425	0.286164	2.12541	4.5876	1.59483	2.88928	3.3295	2.88398	1.38956	3.68785	1.74889	3.75759	3.34636	1.91815	3.52929	0.873011	3.57177	1.54841	3.28696	1.95509	0.83776	1.02534	1.75615	2.51558	1.13501	1.64235	3.15053	2.88116	3.09763	4.46226	2.8368	2.46443	3.5081	3.10376	3.30143	3.37552	3.97859	1.13512	1.41268	1.02391	0.453406	1.19954	0.91786	2.00461	1.21119	5.21023	2.03323	2.48161	3.99564	8.18124	6.17856	5.73671	2.12656	2.49289	3.09885	3.18404	4.90131	2.73602	3.48461	2.23789	2.41905	0.767108	1.29476	1.84695	2.94605	3.56701	1.81885	2.05658	0.703053	1.4174	3.3576	1.14721	1.08421	1.10928	2.13666	0.871742	0.603138	0.817845	0.430679	6.15588	4.04526	7.95101	5.28511	6.52677	5.30988	5.63061	4.7023	5.83144	3.63375	2.73085	6.54801	4.2453	5.8501	4.02402	2.86842	1.30028	1.37023	2.39772	2.18261	1.62948	2.38317	1.27192	2.07212	3.22015	2.43161	1.53204	1.57046	1.11205	1.08674	1.82022	1.45509	2.04291	1.30629	0.634197	0.845914	1.31393	0.942346	1.39114	2.16998	1.46779	2.45221	0.84743	1.51751	1.0754	0.386444	0.498467	0.335821	0	0.145689	0	1.36698	2.70667	5.50601	2.46386	2.52636	7.71376	6.65141	2.97322	4.33959	3.04547	1.22234	1.79118	1.87696	0.922275	1.56332	1.64734	0.941642	3.43577	3.22821	3.22411	1.83814	3.25161	3.4263	3.20749	4.60861	4.21462	2.85506	5.75343	6.8311	7.93282	5.15543	3.06764	4.11377	3.71294	4.46162	4.64911	3.18779	0.104308	0.125207	3.74923	1.94129	4.43042
CSS0034540.1	0.278306	0.110777	0.116862	0.343194	0.435306	0.47405	0.700029	0.65257	0.747586	0.130807	0.0327835	0	0.175436	0.158256	0.300692	0	0.0880887	0	0	0.000515049	0	0	0.0735039	0.0229873	0	0	0	0	0	0.00742292	0	0	0.047275	0.104151	0	0.178221	0.263535	0.298227	0.0169988	0.0718029	0.0972024	0.099044	0	0.021528	0	0.0213974	0	0.127687	0.0651118	0.015264	0.0579007	0.0961704	0.0102717	0.0502507	0.0367516	0.158205	0.0273679	0	0.0589258	0.0131813	0	0.0414575	0.0129978	0.0297917	0.0335585	0.0749232	0	0	0.325155	0.112806	0.0506599	0	0.0971095	0	0	0.0781976	0.271192	0.10631	0.523872	0.376981	0.476245	0.377542	0.647543	0.596216	0.10868	0.0954051	0.14825	0.247805	0.129805	0.0783132	0.0375147	0.014114	0.4016	0.391414	0.559191	0.378567	0.141116	0.639729	0.0768224	0	0.642767	0.0737402	0.0440275	0.0311868	0.0111522	0.382162	0.506167	0	0.0525765	0.328385	0.291881	0.255287	0.493608	0.569648	0.370881	0.0278614	0	0.0608871	0.104101	0.0214529	0.0217416	0.233795	0.304663	0.0483968	0.456935	0.226546	0.426458	0	0	0.0162528	0	0.160144	0.139682	0.0331211	0	0.263213	0.293687	0.177401	0.558979	1.07994	0	0	0.0539593	0	0.132931	0	0	0	0.332382	0.211087	0.152177	0	0.0432594	0.124336	0.0383316	0	0	0.075753	0	0	0	0	0.0380174	0	0	0	0	0	0.335921	0.15022	0.153562	0.0918863	0	0	0.136655	0.046988	0.0941377	0	0	0.0385053	0	0	0	0	0.0881871	0.125007	0.161236	0	0.0216655	0.115704	0.0326801	1.16e-10	0.100477	0.0542479	0.0597692	0.0424775	0.0475729	0.109698	0.124765	0	0.124765	0.63443	0.102297	0	0.10333	0.0418983	0.034663	0.0475536	0.0418606	0	0.0741732	0.117677	0.307325	0.19718	0.335244	0.0196043	0.0561733	0.156445	0.309625	0.0997984	0.107109	0.182525	0.278134	0.0113177	0	0.0479907	0.097377	2.83713	2.98621	4.33088	2.14872	6.0357	4.83832	8.53534	7.49304	4.45997	7.70196	4.62614	4.13889	0	0.145877	0	0	0.0556005	0	0	0	0	0.0539942	0	0	0	0	0	0.0316312	0.0939765	0.176424	0.151083	0.253552	0.405476	0	0.0826281	0	0	0	0	0	0	0	0	0.1068	0	0	0	0	0.147091	0.0985975	0.101931	0.383973	0.10847	0.150636	0.191323	0.166572	0.0807616	1.50378	0.227011	0.0172736	0	0.0206975	0	0.0908021	0	0	0.0347808	0	0	0.122779	0.0790019	0	0	0	0.059793	3.26e-05	0.0738656	0	0.0619603	0.0344889	0.0492564	0.0384359	0.033046	0.235462	0.132984	0.613282	0.222618	0.352354	0.365898	0.160637	0.329305	0.634385	0.457053	0.507153	1.13929	0.955141	0.596389	0.0628963	0.216183	0.0842199	0.0692379	0.248953	0.0262716	0.0477806	3.74084	3.27283	3.15713	2.66021	2.35909	3.60488	3.05391	2.29936	0	0	0	0.0313893	0	0.0149134	0	0.0353691	0	0	0	0	0	0.0126768	0	0	0	0	0	0	0	0	0	0.0203393	0	0	0	0.0962124	0	0	0	0	0	0.0135006	0	0	0	0	0	0	0.00301205	0.0557116	0.423466	0.154979	0	0	0.0372592	0	0.0174204	0	0.0253142	0	0	0	0	0	0	0	0	0.00943735	0	0	0	0	0.0190498	0	0.010809	0	0	0	0.0295226	0.0228882	0.0144766	0	0.0116127	0	0	0.0124971	0	0	0	0	2.67549	1.10501	0.367109	0.127621	0.361895	2.45495	2.07067	2.30857	1.62672	0.145203	0.0281791	0.233282	0.145913	0.036552	0.0505651	0.226886	0.192412	0.0762344	0.373124	0.105789	0.413942	0	0	0	0	0	0	0	0	0	0.0668037	0.0947368	0	0.0348762	0	0	0	0	0	0	0.01338	0	0	0	0.02334	0	0	0	0	0	0	0	0	0	0	0	0	0	0	0	0	0	0	0.0147232	0	0.0113426	0	0	0	0.406216	0.127003	0.327229	0	0.36782	0.113943	0.073915	0.934622	0.0980864	0	0	0.463817	0.0770433	0.450528	0.727248	0.268597	0.291125	0	0	0	0	0	0.0803054	0.132089	0.0288884	0.0659628	0.023361	0	0.0268492	0.182276	0.678885	0.123289	0.172636	0.180871	0.249458	0.0723164	0.0810024	0	0.0444712	0.119087	0.0284784	0.0455454	0	0	0	0	0	0	0	0.182137	0.0461271	0	0	0	0.0746798	0	0	0	0	0	0.0413071	0	0.0424036	0	0.0315201	0.010946	0.107628	0.159935	0	0	0.669358	0	0.0311964	0	0.0443491	0.0495382	0	0	0	0.0479235	0.0222808	0.137101	0.0658025	0.101975	0	0.525106	1.66334	0.575471	1.08327	0.832548	0.225247	0.0841131	0	0	0	0.137675	0	0	0.0768381	0	0	0.331534	0.303943	0.383671	0	0	0	0	0	0.39876	0.0152099	0.46722	0.0151357	0.0552111	0.00499613	0	0.15351	0	0.099203	0	0.65498	1.54867	0.349889	0.420234	0	0	0.594865	0.113493	0.373846	0.667957	0.632171	0.484413	0.12233	0.0680072	0.101844	0.0929521	0	0	0.236575	0	0	0	0.24261	0.270096	0.979767	0.319432	0.445304	0.0306201	0	0.141777	3.42452	1.83128	0.345614	0.994544	0.362382	0.558262	0	0	0.805786	1.45711	0	0	0	1.89356	0.0367346	0.923852	0.114021	0.436039	0.682139	0.333572	0.0713308	0	0.203922	0.78566	0.330821	0.543643	0.306367	0.0321647	0.0432967	0.0245945	0.0934153	0.0292128	0.216455	0.276295	0.156094	0.0427253	0.21963	0.0742635	0	0.734839	1.02631	0.567689	0.583727	0.783786	0.371111	0.366655	0.440425	0.471967	0.707453	0.0831994	0.437569	0.419945	0.724241	0.862047	0	0	0	0	0	0	0	0	0.0340558	0.0414298	0.0445081	0.075769	0.024408	0.0639271	0	0.0383775	0.0195753	0.0716373	0.0537335	0	0.0181455	0	0	0.0761906	0.00883903	0.0298069	0.0570952	0.0597691	0.0705434	0	0	0	0.0341479	0.0714483	0.0224327	0	0.584658	0	0.070989	0.0451327	0.116816	0.226936	0.283172	0.132481	0.602935	0.863237	0.278043	0.82483	0.119402	0.142781	0.902606	1.13218	0.652234	0.485544	0.321595	0.164474	0.216632	0.323153	0.679075	0.416129	0.516148	1.01582	0.192321	0.489769	0.854715	4.01e-06	0.334803	0.494882	0.538025	0.594342	0.521226	0	2.16228	0.310996	0.732763
CSS0021403.1	0	0.394898	0.186763	0	0	0	0	0	0	0	0	1.82839	0	0	0	0	0	0.750934	0	0.631238	0	0	0	0	0	0	0	0	0	0	0	0	0	0	0.491042	0	0	0	0	0	0	0	0	0	0	0	0	0	0	0	0	0	0	0	0	0	0	0	0	0	0	0	0	0	0	0	0	0	0	0	0.520513	0.623369	0	0.611418	0	0	0	0	0	0	0	0	0	0	0	0	0.417215	0	0	0	0	0	0	0	0.601197	0.536206	0	1.14455	3.38193	4.19964	1.15877	6.49066	0.486896	0.49688	0	0.945466	0.613421	0	0	0	0.256067	0.256229	0.298918	0.254586	0	0.272262	0	0	0.862193	0	0	0.257059	0	0	0	0	0	0	0	0	0	0.587602	1.02749	0	0	0	0	0.472233	0.404167	0.407922	0	0	1.48836	0	0	0.4893	0	0.935065	0.501615	0	0	0	0	0	0	0	0	0	0.472186	0	0	0	0	0	0	0	0	0	0	0	0	2.44666	0.514606	0.445069	0	0.939	1.803	0	1.06141	2.01259	0	0	0	0	0	0	0	0	0	0	0	0	0	0	0	0	0	0	0	0	0	0	0.280946	0	0	0	0	0	0	0	0.29346	0.495231	0	0	0	1.27199	0	0.921997	0.933434	0	0.92368	0.859827	0	0	0	0.363241	1.08109	0	0	1.04675	0	0	0	0	0	0	0	0	0	0	1.01905	0	0	0	0	3.45369	0	1.94843	0	0	2.05359	1.92758	0.904662	0.44239	1.8195	1.9493	1.0303	0.377336	0	0.547651	1.66736	0.488784	0	0	0	0	0	0.429186	0	0	0.434611	0.449322	0	0.392757	0	0	0	0	1.29	0.699273	0.676874	1.80676	0.608866	0	0	1.69257	0	0	0	0	0	0	0	0	0	0	0.548578	0	0	0	0	0	0	0	0	0	0	0	0	0	0	0	0	0	0	0	0	0	0	0.321678	0	0	0.788181	0	3.10383	3.37083	1.75635	0	0	0.524767	0	0	0	0	0	0	0	0	0	0	0	0	0	0	0	0	0	0	0	0	0	0	0.37169	0	0	0	0	0	0	0	0	0	0	0	0	0	0	0	0	0	0	0	0	0	0	0	0	0	0	0	0	0	0	0	0	0	0	0	0	0	0	0	0	0	0	0.383017	0	0	0	0.328959	0	0	0	0	0	0	0	0	0	0.258908	0.352013	0.252024	0	0.242885	0	0.237998	0.264918	0.269839	0	0	0.262588	0	0.281439	0	0.788549	0.298338	0	0	0.336077	0	0	0	0	0	0	0	0	0	0	0	0	0	1.00848	1.54845	0	0	1.06588	2.05201	0	0.49218	2.29712	0	0	2.89402	2.4105	0	0	0	0.848	0	0	0	0	0	0	1.03307	0	0	0	0	0	1.1347	0	0	0	0	0	0	0	1.65193	0	0	0	0.421725	0	0.390922	0	0.449655	0	0.420856	0.979939	0	0	0.464709	0.502817	1.49768	0.975074	0.459352	0	0.424008	0.481791	2.00437	1.90236	0	0	33.0487	55.8255	0	0.389713	0.360328	0	0.308709	0.745459	0.703774	0	0.928263	0.409266	0	0	0	0	0	0	0	0	0	0	0	0	0	0	0	0	0	0	0	0.889269	0	0	0	0	0	0	0	0	0	0.844423	0	0	0	0.35651	0	1.1271	0.281308	0	0	0	0	0	0	0	0.50751	0	0	0	0	0	0	0.372891	0	0	0	0	0	0	0.535848	0	0	0	1.04178	0	0	0	0	1.7622	0	0	0	0	0	0	0	0	0	0	0	0	0	0	0.447142	0	0	0.24107	0.268259	0	0	0	0	0	0.554548	0	0	0	0	0	0	0	0	0	0.168597	0	0	0	0	0	0	0	0	0	0	0	0	0	0	0	0.238689	0	0	0	0.290997	0	0	0.270953	0	0	0	0	0	0	0	0	0	0	0	0	0	0	0	0	0	0	0	0	0	0	0	0	0.248555	0	0	0	0	0	0	0	1.10554	0.499904	0	0	0	0	1.85993	0	0.583511	0	0	0	0	0	0	0	0	0	0	0.379424	0	0	0	0	0.33972	0	0	0	0.261711	0	0	0	0.222103	0.411456	0.71373	0	0	0	0	0	0	0	0	0	0	0	0	0	0	0	0	0	0	0	0	0.656512	0.663427	0	0	0.47884	2.1749	0	0	0	0	0	0	0	0	0	0	0	0	0	0	0	0.443358	0	0	0	1.51712	0	23.6827	11.3756	12.2322	0	0	0.909433	0.995565	0	0	0.23623	0	0.311546
CSS0049459.1	0	0	0	0	0	0	0	0	0	0	0	0	0	0	0	0	0	0	0	0	0	0	0	0	0	0	0	0	0	0	0	0	0	0	0	0	0	0	0	0	0	0	0	0	0	0	0	0	0	0	0	0	0	0	0	0	0	0	0	0	0	0	0	0	0	0	0	0	0	0	0	0	0	0	0	0	0.371678	0	0	0	0	0	0	0	0	0	0	0	0	0	0	0	0	0	0	0	0	0	0	0	0	0	0	0	0	0	0	0	0	0	0	0	0	0	0	0	0	0	0	0	0	0	0	0	0	0	0	0	0	0	0	0	0	0	0	0	0	0	0	0	0	0	0	0	0	0.255975	0	0	0	0	0	0	0	0	0	0	0	0	0	0	0	0	0	0	0	0	0	0	0	0	0	0	0	0	0	0	0	0	0	0	0	0	0	0	0	0	0	0	0	0	0	0	0	0	0	0	0	0	0	0	0	0	0	0	0	0	0.0815567	0	0	0	0	0	0	0	0	0	0	0	0	0	0	0	0	0	0	0	0	0	0	0	0	0	0	0	0	0	0	0.281278	0	0	0	0	0	0	0	0	0	0	0	0	0	0	0	0	0	0	0	0	0	0	0	0	0	0	0	0	0	0	0	0	0	0	0	0	0	0	0	0	0	0	0	0	0	0	0	0	0	0	0	0.131458	0	0	0	0	0	0	0	0	0	0	0	0	0	0	0	0	0.149609	0	0	0	0	0	0	0	0	0	0	0	0	0	0	0	0	0	0	0	0	0	0	0	0	0	0	0	0	0	0	0	0	0	0	0	0	0	0	0	0	0	0	0	0	0	0	0	0	0	0	0	0	0	0	0	0	0	0	0	0	0	0	0	0	0	0	0	0	0	0	0	0	0	0	0	0	0	0	0	0	0	0	0	0	0	0	0	0	0	0	0	0	0	0	0	0	0	0	0	0	0	0	0	0	0	0	0	0	0	0	0	0	0	0	0	0	0	0	0	0	0	0	0	0	0	0	0	0	0	0	0	0	0	0.0748325	0	0.951176	1.49596	0.869159	0	0	0	0	1.02086	0.767657	0.191112	0	1.12068	1.96282	0.346537	0.35325	0	0	0.113339	0	0	0	0	0	0	0.120458	0	0	0	0	0	0	0	0	0	0	0	0	0	0	0	0.1101	0	0	0	0	0	0	0	0.332097	0	0	0.158215	0.510063	0.505712	0.32944	0	0.294065	0	0.166831	0.338372	0.484957	0	0	0	0	0	0	0.396462	0	0.112808	0.307352	0.129137	0	0.170018	0	0	0	0	0	0	0	0	0	0	0	0	0	0	0	0	0	0	0	0	0	0	0	0	0	0	0	0	0	0	0	0	0	0	0	0	0	0	0	0	0	0	0	0	0	0	0	0	0	0	0	0	0	0	0	0	0	0	0	0	0	0	0	0	0	0	0	0	0	0	0	0	0	0	0	0	0	0	0	0	0	0	0	0	0	0	0	0	0	0	0	0	0	0	0	0	0	0	0	0	0	0	0	0	0	0	0	0	0	0	0	0	0	0	0	0	0	0	0	0.0887474	0	0	0	0	0	0	0	0	0	0	0	0	0	0	0	0	0	0	0	0	0	0	0	0	0	0	0	0	0	0	0	0	0	0	0	0.120625	0	0	0	0	0	0	0	0	0	0	0	0	0	0	0	0	0	0	0	0	0	0.220078	0	0	0	0	0	0.135438	0	0	0	0	0	0	0	0	0	0	0	0	0	0	0	0	0	0	0	0	0	0	0	0	0	0	0	0	0	0	0	0	0	0	0	0	0	0	0	0	0	0	0	0	0	0	0	0	0	0	0	0	0	0	0	0	0	0	0	0	0	0	0	0	0	0	0	0	0
CSS0004390.1	0	0.127135	0.168356	0	0	0	0	0	0	0	0	0	0.0948066	0	0	0	0	0	0	0	0	0	0	0	0	0	0	0	0	0	0	0	0	0	0	0	0	0	0	0	0	0	0	0	0	0	0	0	0	0	0	0	0	0	0	0	0	0	0.0573716	0	0	0	0	0	0	0	0	0	0	0	0.0891806	0	0	0	0	0	0	0	0	0	0	0	0.067472	0.0710493	0	0.167113	0	0	0	0	0	0	0	0.183417	0.0460063	0.126985	0	0	0	0.0517528	0.0444359	0	0.167709	0.0583481	0	0.0578038	0.0233317	0.101797	0	0	0.0462348	0.0466008	0.223894	0	0.0518465	0.0509494	0	0.0444577	0.049164	0.127389	0	0	0.0815636	0	0	0	0.162412	0	1.08441	0	0	0.0727985	0	0	0.825623	0.154394	0	0	0	0	0	0	0.103157	0	0	0.101809	0	0.102237	0	0	0	0	0	0	0	0	0	0	0	0.11322	0	0	0	0	0	0	0	0.110263	0	0.0335397	0	0.161715	0.0692232	0	0.19033	0	0	0	0	0.125886	0	0	0	0	0.0705247	0.118344	0.131204	0.300623	0	0	0	0	0.161733	0	0.095726	0.089918	0	0.528011	0	0.249007	0	0	0	0.0462876	0.170157	0	0.0879338	0.116897	0	0	0	0	0	0.06315	0	0	0	0	0.0843751	0	0	0.113322	0	0.0491207	0.255032	0	0.160762	0	0	0	0	0.138129	0	0	0.146956	0	0	0	0.144624	0.32665	0.286019	0.215507	0	0.314473	0.660763	0.166888	0.547653	0.179594	0.258081	0.324235	0.399631	0.409367	0.772327	0.216759	0.0630209	0.0676103	0	0	0	0	0.0729869	0.0761496	0	0	0.161406	0.101633	0.126662	0	0	0.20517	0.107012	0.0997431	0.225926	0	0.185387	0.0281976	0	0	0	0	0	0	0	0	0	0	0.231748	0	0	0	0	0	0	0	0	0	0	0	0	0	0	0	0	0	0	0	0	0	0	0	0	0	0	0	0	0	0	0	0.0680223	0	0	0	0	0	0	0	0	0	0	0	0	0	0	0	0	0	0	0	0	0	0	0	0	0	0	0	0	0	0	0	0	0	0	0	0	0	0	0	0	0	0	0	0	0	0	0	0	0	0	0	0	0	0	0	0	0	0	0	0	0	0	0	0	0	0	0	0	0	0	0	0	0	0	0	0	0	0	0	0	0.0472411	0	0	0	0	0	0	0.592203	0	0	0.0187337	0.225964	0.0467919	0	0	0	0	0.0524922	0.0362977	0	0	0	0.208625	0	0.060827	0	0.127531	0	0.128177	0.0697633	0.0660949	0	0.139759	0	0.191904	0.243344	0	0	0	0.0238454	0	0	0	0.0765633	0.225458	0.13687	0	0	0	0	0	0	0.0777735	0	0.388708	0.16261	0.0679775	0.139316	0	0	0	0	0	0.0544571	0	0	0	0	0	0	0	0	0	0	0	0	0	0	0	0	0	0	0	0	0	0	0	0	0	0	0	0.0757678	0	0	0	0	0.0764336	0	0	0	0	0.0770463	0.0769683	0.145686	0	0	0.127532	0.361269	0	0	0	0	0	0.0620313	0.05922	0	0	0.136372	0	0	0	0	0	0	0	0	0	0	0	0	0	0	0	0	0	0	0	0	0	0	0	0	0	0	0	0	0	0	0	0	0	0	0	0	0.0572816	0	0	0	0	0	0	0	0	0	0	0	0	0	0	0	0	0	0.0504024	0.069641	0	0.0587097	0	0.0318075	0	0	0	0.0336394	0	0	0	0	0	0	0.0622406	0.0854394	0.0977363	0	0.464643	0.0781264	0.431626	0.0713166	0.262629	0	0	0	0	0.0193338	0.0909146	0.0138367	0.0418115	0.0204275	0	0	0	0	0	0.026792	0.0954432	0	0	0.121276	0	0	0	0	0	0	0	0	0	0	0	0	0	0	0	0	0	0	0	0	0	0	0	0	0	0	0	0	0	0.0745763	0	0	0	0	0	0	0	0	0	0	0	0	0	0	0	0	0	0	0	0.091966	0	0	0	0	0	0	0.0611578	0.288169	0.149533	0.135176	0.142368	0.133908	0.166715	0.140061	0.0742473	0	0	0.483081	0.0718665	0	0	0	0	0	0	0	0	0	0	0	0.14383	0	0	0.0840912	0	0	0.080502	0	0	0.0336144	0	0	0	0	0	0	0	0	0	0	0	0	0	0	0	0	0	0.0617913	0	0	0	0.0498521	0	0	0	0	0	0.079274	0.0858571	0.0646526	0	0.0837464	0	0	0	0	0	0.0524438	0	0	0.0566435	0	0	0.0696287	0.211534	0	0.0648881	0	0	0	0.16898	0	0.213405	0	0	0	0.134255	0.6209	0.127875	0.116792	0.207467	0	0	0.0501442
CSS0047048.1	9.21475	3.51687	1.82708	0.376241	0.209656	0.0219157	0.348209	0.506917	0.3649	0.378655	0.791161	0.263023	19.4756	9.6033	17.5927	21.5168	13.5397	15.6278	19.7802	25.9024	15.3465	162.775	204.942	151.286	227.596	177.933	138.332	272.223	273.415	161.09	225.868	319.613	331.226	0.194879	0.305881	5.38007	5.00158	5.9373	1.36994	0.295113	0.390877	1.56043	0.273882	0.0770486	0.188436	0.152713	0.199005	0.218512	0.35949	0.327697	0.191368	0.0851678	0.242623	0.237938	0.34698	0.0603251	0.397548	0.137362	0.168757	0.288476	0.178135	0.495047	0.0980748	0.198899	0.0795442	0.151299	0.504658	0.133627	4.31748	3.7403	1.19108	2.58728	2.12357	1.55075	2.01479	1.98801	2.26268	4.12552	1.72595	1.67933	1.01655	0.871598	1.2599	1.01076	1.27319	0.987927	0.798439	0.574232	1.05189	8.47976	7.18441	9.12306	0.157284	0.339992	0.15713	0.852784	0.488758	0.632209	0.770723	0.914282	0.195164	1.14472	0.221999	0.140183	0.158314	0.229202	0.149199	0.595315	0.404037	0.574872	0.489434	0.76134	0.712588	0.949272	0.910907	0.512224	0.368051	0.499339	0.728862	0.74664	0.338844	0.698219	0.746144	0.8924	1.06325	1.00488	0.51054	0.460382	0.404134	0.924456	1.26356	0.94708	1.41307	1.84238	1.29368	1.86332	2.13397	2.10447	6.0149	2.12281	1.57893	2.1897	10.0976	9.49028	27.1247	6.64337	7.65286	9.36426	3.20798	3.56462	3.33594	3.59281	2.63336	3.91329	4.0903	3.10834	3.9869	4.27217	4.47441	3.39406	3.47229	3.09347	3.88435	0.401856	0.518801	0.698644	0.620603	0.46784	2.6565	4.28176	2.43829	1.37984	1.19111	2.48541	1.2211	0.0988726	0.298498	0.333525	0.16509	0.460676	0.71218	0.313271	0.180479	0.253232	2.07532	1.71863	1.78722	0.326299	0.496357	0.340773	0.395973	0.244806	0.18598	0.103544	0.23747	0.397732	0.241795	0.442611	0.81554	0.392839	0.81554	0.393969	0.502847	0.852446	0.178295	0.819015	0.535158	1.04302	0.441206	0.305191	0.249755	0.403813	0.470278	0.437144	0.652791	0.127332	0.256501	0.357478	0.3994	0.567474	0.440034	0.290054	0.556523	0.698749	0.482147	0.139912	0.224708	1.57955	1.0337	0.847469	1.32497	0.485274	0.914605	0.585004	0.485038	0.898083	0.697281	0.284974	0.590431	0.161588	0.558845	0.503511	0.259682	0.267077	0.210354	0.90127	0.950442	0.621178	0.850296	1.10228	0.61686	0.69803	0.520033	0.417927	5.3086	18.6283	0.755673	1.35343	0.984484	2.8171	0.625759	0.618469	1.24708	1.05725	1.30187	1.0445	0.24839	0.383008	0.448374	0.957439	0.512368	0.585794	0.360322	0.309795	0.316905	1.71368	2.17784	3.05466	0.29622	0.193226	0.246946	0.364285	0.186138	1.136	0.361452	0.169166	0.768934	0.600663	0.721596	0.567428	0.360416	0.462412	0.885089	0.549091	0.804552	0.579508	0.128895	0.408957	0.0691007	0	0.251577	0.202089	0.34926	0.709976	0.472249	0.730129	0.324892	0.656048	0.880048	0.49472	0.339305	0.357608	0.358006	0.371312	0.499034	0.612305	0.197686	0.459911	0.326967	0.253735	0.204921	0.565782	0.329347	0.570989	0.406038	0.203234	0.446528	1.6781	4.61255	0.162737	0.79863	1.4037	0.755088	0.871162	0.690834	1.20655	0.483605	0.993741	0.851833	0.211494	0.360771	0.397682	1.0882	1.18216	0.793215	0.892034	1.23193	0.58169	0.76837	0.209351	0.927861	0.643332	1.06306	0.776445	2.06796	1.02813	1.49502	0.749359	0.18619	0.540596	0.761253	0.811817	0.629782	0.518418	2.29498	0.793395	1.19537	1.02474	0.0900338	1.04125	0.367117	0.746182	0.815997	1.8716	0.514334	0.882647	1.50525	1.54263	0.806836	0.374066	0.233467	1.37192	0.687818	0.549253	0.53083	0.522508	0.824528	0.645129	17.343	15.7567	25.4479	18.9911	19.9088	19.1375	18.132	18.2807	29.2241	14.1555	14.9043	17.8093	26.8423	19.7954	14.7979	16.4338	17.5702	17.1022	0.288969	3.68067	3.08237	0.354538	0.341883	0.319803	0.20224	0.0524423	0.166704	0.0777597	0.084649	0.0576255	0.087863	0.167571	0.0561486	0.585473	41.8653	25.1937	16.0357	22.6842	0.262664	0.753898	0.48736	0.781194	0.760221	0.636133	0.416104	0.494587	0.584741	0.273476	1.16624	0.837765	1.18318	1.32086	2.01259	1.18647	1.79661	2.57049	3.60736	2.86964	5.08791	5.12298	3.45029	5.36232	1.85679	1.62034	1.92753	2.33757	1.66712	3.14145	4.84099	0.452204	0.456015	0.205454	0.491226	0.495908	0.252329	0.20774	0.318704	0.144353	0.424421	0.289817	0.366052	0.58474	0.253484	0.377427	0.255695	0.355767	0.240001	0.440331	0.350165	0.217808	0.38873	0.182279	0.374811	0.684756	0.386185	0.440362	0.564955	0.362168	0.563665	0.191045	0.501733	0.374161	2.1494	1.42637	1.90741	1.93524	3.17495	3.31518	2.06862	1.80396	1.04237	0.668408	2.11755	1.99517	1.5876	3.13137	2.38972	0.777326	0.347531	0.978715	2.40555	1.1733	1.11494	2.3931	1.663	1.5777	3.75309	4.38202	2.83348	1.27941	0.387619	0.0955981	0.0532453	0.543185	0.254295	0.423597	0.257497	0	0.22478	0.247712	0.552232	0.497997	1.69064	0.376784	0.80146	0.286992	0.060947	0.243034	0.373775	1.18231	1.1273	1.07401	0.215233	0.322401	0.436514	0.878218	0.554083	0.797194	0.578435	0.810229	1.28502	1.51762	0.669259	0.491815	0.188738	0.278722	9.09224	11.9001	8.34956	3.20311	6.59146	5.46731	9.82274	0.537001	0.833997	0.345885	0.443192	1.12894	1.35732	0.421749	1.04622	0.782663	0.79492	6.28475	4.91747	9.78861	0.258226	14.0518	5.78498	11.0014	7.28538	13.2491	8.37564	0.0405074	0.0948641	0.10639	0.0716139	0.224853	0.217303	0.179636	0.0407719	0.0935566	0.189602	0.384562	0.413082	0.242006	0.135325	0.0419192	0.304823	0.153304	0.0916683	0.365144	1.02828	11.4218	0.887343	1.1316	0.787599	0.882686	0.282683	0.55084	0.331525	0.0436769	3.00385	3.45533	11.3293	1.26134	3.12134	3.93572	1.129	134.324	126.992	1.01236	0.705764	0.561178	0.58849	0.56728	0.294195	0.334058	0.446269	0.302901	0.370169	0.58054	0.282296	0.245633	0.557221	0.355355	2.63127	1.74169	2.96397	0.516231	0.81784	0.77158	1.87001	1.26049	1.1717	0.188257	1.25029	0.787447	0.0419339	0.151448	0.0801539	1.60825	0.223747	0.281866	0.337964	0.803401	5.24458	0.939275	1.72666	3.94663	3.15595	6.10194	0.271235	2.46768	0.272381	3.83678	1.1235	5.08843	0.480716	6.26999	1.35105	1.04128	1.39054	0.29642	19.2061	18.6455	22.5918	25.0529	1.73549	0.551834	0.848817	0.565754	0.607278	0.886394	0.421598	0.804964	0.841148	0.713962	1.18436	0.798954	0.69345	0.443139	0.196132	0.990214	1.23836	1.68398	0.331231	0.155056	0.167099	0.27125	0.132169	0.109917	0.357643	0.347878	2.36415	1.43776	1.52659	1.32285	2.32839	1.18913	2.36376	1.09992	0.89318	1.11961	1.19589	1.9748	2.58958	2.03751	3.5696	2.53475	1.66894	1.58393	0.68768	1.50587	1.35263	0.314066	0.420182	0.908337	1.33203	0.913157	0.738303	1.76011	0	0.0837462	3.43574	3.39885	0.406165	0.620815	0.243531	0.126104	6.15522	2.53452	5.31353	7.64786	21.3953	7.24971	0.132914	0.351769	1.19972	1.61941	1.40666	1.07297	1.1402	1.56298	1.00752	1.41059	0.503305	0.293665	0.132164	0.101611	1.79468	0.169223	0.799197	0.335987	0.361318	0.321383	1.69234	2.63947	6.88519	0.319325	0.0755637
CSS0018703.1	9.67173	4.62249	2.30123	0.336631	0	0	0.371459	0	0.439874	0	3.52053	0.940294	19.7452	10.5241	21.4266	27.2531	14.6876	17.8673	22.3913	30.2277	17.9393	149.162	177.673	115.189	50.3804	158.378	115.156	315.048	263.428	159.054	187.886	326.522	437.865	0	0	12.8321	13.6607	12.8407	1.18476	0	0	3.26732	0.293958	0	0	0.507707	0	0	0	1.10672	0	0	0.487359	0	1.1657	0	0.434592	0	0	1.14952	0	0.514283	0	0	0	0	0.539926	0	7.2123	5.76904	1.09827	2.62923	2.76139	3.22599	1.29973	0.625249	3.00337	5.41371	1.60624	2.49789	0.788133	3.01036	0.516981	1.5879	0	0	0.917156	0	0.615387	17.6107	17.9627	23.3809	1.58879	0.586788	0	0.392319	0	1.26796	0.535529	3.32134	0	0.554413	0.53857	0.555778	0.515465	0	0	0	0.73534	0.919073	0.57091	0	0.332654	1.13546	0.307747	0	0	0.538916	0	0.792523	0	0.57303	0	0	0	2.03582	0	2.66769	1.84517	0	0	0	0	0	0	1.21009	0	0	12.0185	6.49594	2.91175	4.34778	8.14361	9.20544	26.7172	9.60037	13.3673	6.62626	6.22996	7.74129	12.0133	6.20882	6.41544	6.08581	6.38505	11.0245	0	8.07644	6.39284	9.42376	13.7983	12.773	10.264	0.262442	0.327163	1.44049	0.341516	1.52729	4.43739	6.70264	4.90587	2.70461	0	2.38466	3.05181	0	0.927948	1.28969	0	0	0	0	0	0	2.9155	2.93548	2.25968	0.226523	0	0	0	0	0	0.488208	0	0.389996	0	1.01042	0	0.506938	0	0.998575	0.312696	0	0	0	0.196983	1.55666	0	0	0	0.275109	0.342251	0.708068	0.684983	0.472208	0.975124	0.513517	1.03901	0	0	0	0	0	0.772782	0	0	3.60589	1.20434	0	1.20989	0	0	0.677354	0	1.26166	0	2.40047	0.683638	0	0	0.417823	0	0.613737	1.63845	0	0	0	0.664128	0	2.82846	0	0.462733	0	2.72854	12.8283	0.569616	0.828235	0.446052	1.20612	0	0	0	0.442435	0	1.52987	0	0.957302	0	0	0.483313	0	0	0	0	3.23759	3.37065	2.07717	0	0	0	0	0	0	0	0	0	0	0	0	0.372041	0	0	1.69849	0	1.10922	0.586256	0	0	0	0	0	0	1.62078	0	0	0	0.448943	0	0.361031	0	0	0.466944	0.36218	0	0	0	0	0	0	0	0.274816	0.826889	0	0	0	0.525528	2.61235	2.15627	0	0	2.13631	0	0	0	2.44835	0	0	0	0.971472	0.504737	0.43873	0	0.936852	0.988618	0.922547	0	2.96326	0	0.435848	0.396591	1.50734	1.16822	0.764615	0.750255	0	0.856301	0	0	0.404397	0	0.966162	0	0	1.24918	0	0.442011	0	0	0	0	0.884869	0	0	0	0	1.89921	0	0.925734	0	0	0.585807	0	0.29269	0	0.549708	1.09232	0.502258	16.526	14.9649	22.1872	16.4584	18.5427	13.2481	17.9545	18.1825	36.0392	9.15573	12.0192	18.8773	22.4119	17.697	14.1236	15.4993	17.253	17.2901	0	0	1.96512	0.273187	0	0	0	0	0	0	0	0	0	0	0	0.377038	36.5255	25.3337	9.62739	14.4913	0	0	0	0.348484	0.63497	0	0.528615	0	0	0	2.47661	1.785	1.36473	0.761771	4.72092	1.8842	3.2907	1.12324	5.04882	2.92959	3.46821	6.1083	4.63769	5.25718	1.23728	4.07387	2.30503	1.27461	3.34372	5.11839	4.24814	0	0	0.470601	0	1.63785	0.494796	0	0	0	0	0.477823	1.06587	0	1.02881	1.29064	0	1.03396	0	0	0	0	0.454962	0	0	0	0	0	0	0	0	0	1.53323	0.961414	3.32896	0.546169	2.73819	3.68216	2.85425	1.69755	1.6588	4.16536	0.986111	0	1.08855	2.26793	2.15329	2.05043	1.07822	0	0	0.945651	1.74421	0.402998	1.90846	0.346446	0	4.22701	3.02716	5.71046	3.67	1.11815	0	0	0.972413	0.992012	0	1.71914	0	0	0	0	0	0.826806	0.753074	0	0	0	0	0	0	0	0.823671	0	0	0	0	0	0	0	0	0	1.79638	1.78697	0	0	0	0	7.55307	17.4853	9.04449	3.69763	18.0103	7.3836	22.1083	0	0	0	0	1.20799	0.597299	0	0.394135	1.39208	0.533693	13.9855	11.3277	23.8368	0	25.3018	12.5703	18.7773	16.1427	23.7474	15.7132	0	0	0	0	0	0	0	1.39447	0.831669	0	0	0	0.644601	0	0.754385	0.463071	0	0	0.487199	4.16058	26.9932	2.07352	3.04303	3.07514	2.23661	1.17705	0	0	0	8.45958	9.56816	19.2302	3.17735	5.20855	4.55334	1.63641	254.585	325.196	3.11607	1.09231	1.822	0	0.276566	0	0	0	0	0	0	0	0.443287	0	0	6.81389	2.3915	7.70809	0.556024	1.84093	1.94327	1.83365	1.94148	1.20728	0.152657	0.713559	4.57579	0	0	0	0.545354	0	0	0.975144	0	1.17748	1.18348	3.44829	0.240275	3.75491	7.78509	0.563071	1.83628	0	1.95099	0.694387	5.74629	0	2.21503	2.17712	1.55876	1.67074	0	8.27175	11.4461	27.1612	38.9709	0	0	1.34298	0	0	0	0.639005	0	0	0	0	0	0	0	1.16261	0	0.913734	0.431927	0	0.396621	0.434103	0	0	0.377803	0	0	3.95577	2.10555	3.16373	3.22121	4.75209	3.02635	3.9318	2.21143	0.769856	1.31113	1.57842	4.10571	7.76439	5.16858	3.60823	5.28329	3.44747	2.98321	0	2.44458	0.59123	0	0.426319	1.38241	3.33895	1.85299	0	0	0	0	0.708729	0	0	0	0	0	10.9092	3.37319	5.85758	10.9698	20.4864	5.68592	0	0.151939	6.1623	3.79168	0.601433	0	0.11771	0.472453	0	1.86248	0	0	0	0	0	1.68521	0	0.546237	0	0	2.04178	3.28549	2.70652	0	0
CSS0014898.1	5.24695	1.73466	0.927401	0.447698	0.252053	0.0648062	0.241301	0.45804	0.432781	0.149351	0.218053	0.701843	12.2817	7.35465	13.2646	13.8704	8.11286	11.7211	16.5995	17.79	12.2188	48.182	47.5344	51.0484	13.7707	20.2873	26.3863	36.6246	50.0487	44.2012	57.8412	49.456	64.8595	0.315964	0.442444	1.40663	1.31154	2.17987	1.04054	0.202196	0.155358	2.83073	0.192128	0.0374467	0	0.0740513	0.0362981	0.118189	0.0371991	0.158033	0.0395343	0.205313	0.210587	0.1724	0.125418	0.174225	0.091129	0.166286	0.0410202	0.0912104	0	0.108359	0	0	0.153839	0.224841	0.508259	0	2.29802	2.46971	1.13065	0.610968	2.18926	1.14819	1.16598	1.67569	2.20124	2.58654	1.32039	0.975954	0.677388	1.05031	0.588295	1.03631	1.06822	1.4376	0.455474	0.166253	0.450547	2.29349	2.41393	2.69521	0.343511	0.444629	0.244184	0.402431	0.0827952	0.144465	0.495721	0.746835	0.314512	1.05133	0.120739	0.445987	0.191088	0.289069	0.249676	0.380469	0.0876663	0.577132	0.241349	0.381357	0.334302	0.210969	0.310268	0.2659	0.185077	0.300051	0.256669	0.413111	0.22034	0.254232	0.0613648	0.418312	0.553014	0.0613899	0.602175	0.466679	0.715007	0.631349	0	0.515431	0.230666	0.472242	0.527552	0.984873	1.11277	1.29857	4.44835	1.8548	0.860669	0.980811	5.05794	5.84791	14.3311	4.75444	4.81414	6.21035	3.91458	3.36783	3.23239	3.6614	3.27703	3.81494	3.25226	4.16562	4.13302	4.00091	3.67247	4.72275	4.39223	4.14623	3.6655	0.369021	0.143181	0.503414	0.791098	0.318516	0.573166	1.75626	0.848156	1.87467	0.694173	2.26333	1.00184	0.386714	0.436667	0.216396	0.28911	0.269302	0.472643	0.498875	0.363679	0.784493	0.73	0.665005	0.486463	0	0	0.358071	0.19486	0.106831	0.115974	0.18871	0.310055	0.0965689	0.215316	0.0783081	0.106801	0.0616738	0.106801	0.308642	0.0827416	0.0355037	0.126178	0.33785	0.167404	0.448142	0.0932823	0.327987	0.349125	0.488366	0.515678	0.0941468	0.410842	0.656945	0.301433	1.00972	0.627046	0.334363	0.43546	0.164215	0.260457	0.10961	0.189368	0	0.0397489	0.745222	0.49699	0.199916	0.468834	0.294364	0.796627	0.0978335	0.294221	0.391118	0.49346	0.294693	0.197482	0.140832	0.408231	0.69474	0.192881	0.279528	0	0.29849	0.722333	0.128962	0.0617812	0.115297	0.283135	0.277328	0.281582	0.333665	3.68914	10.9972	0.768644	0.50422	0.751091	1.53916	0.424061	1.05456	0.992588	0.62388	0.5198	0.680471	0.0905736	0.257823	0.306461	0.346037	0.19424	0.249385	0.321823	0.160479	0.198393	1.0873	1.46287	1.7938	0.0832521	0.226329	0.0868261	0.0465605	0.0433516	0.747133	0.252119	0	0.0862344	0.321954	0.231034	0.25322	0.372256	0.313755	0.776267	0.758318	0.518066	0.640181	0.282541	0.367539	0.201936	0	0.505848	0.764791	0.672042	0.816473	0.595883	1.03341	0.670188	0.181515	0.578554	0.437249	0.537864	0.509424	0.385903	0.588153	0.529811	0.47373	0.70025	0.275089	0.42014	0.412321	0.368445	0.550391	0.672072	0.436909	0.669897	0.436508	0.359533	1.64723	2.40689	0.918483	0.66579	0.33113	0.427496	0.462386	0.782237	1.13849	0.342244	0	0	0.273682	0.316423	0.479349	1.09605	0.596287	0.425011	0.418594	0.696639	0.503021	0.244457	0.406867	0.988309	0.468861	0.666507	1.35265	0.695562	1.2616	1.23039	0.732763	0.595901	0.876674	0.912579	0.877583	0.645934	1.41414	1.67124	0.916273	0.48894	1.04572	0.708177	0.629446	1.03198	1.47501	0.480949	0.560997	0.3309	0.773788	1.71802	0.797025	0.410414	1.00358	0.243843	0.721215	0.310253	0.499932	0.506792	0.279146	0.793949	0.53924	9.14834	8.42302	12.6148	9.8773	9.70946	11.3749	8.79958	8.98025	16.6802	6.79304	8.22019	9.9359	13.7745	10.2085	8.15514	9.2619	8.95918	8.57515	0.392395	1.73862	1.68987	0.341395	0.223411	0.283506	0.121143	0.110047	0.0388574	0.108606	0.157887	0.0403448	0.0409666	0	0	0.255549	38.3152	22.5301	10.1607	12.7804	0.261316	0.334309	0.365955	0.395773	0.21202	0.49326	0.422484	0.408374	0.215052	0.134053	0.34549	0.29644	0.722744	0.51166	1.38509	0.65712	0.594301	1.54301	1.30416	0.961063	2.18483	2.80694	1.79809	3.24745	1.26311	1.1375	0.963967	0.939205	0.869952	1.86552	2.73713	0.359448	0.202834	0.367676	0.141636	0.35341	0.240034	0.128543	0.229484	0.0832187	0.564467	0.243326	0.302258	0.4033	0.256583	0.181471	0.110723	0.353885	0.380447	0.190015	0.1346	0.233823	0.281373	0.263653	0.211058	0.247105	0.346995	0.550098	0.345938	0.331979	0.0777741	0.241966	0.340972	0.609195	1.08604	1.34745	1.39837	2.00335	2.56256	2.36126	1.46102	2.18826	0.676506	0.287817	1.27196	0.938736	2.12228	1.75154	1.16325	2.5908	1.43109	0.78117	1.40834	0.433836	0.534765	1.00075	0.857488	1.19394	2.05307	2.49528	1.68825	1.33827	0.0997509	0.270616	0.30145	0.153763	0.539888	0.199851	0.291565	0.0776825	0.25452	0	0.426338	0.192234	1.22564	0	0.0822765	0.082487	0.264899	0.528213	0.364429	0.18207	0.310356	0.543206	0.385545	0.308154	0.820515	0.951909	0.890254	0	0.667355	0.166882	1.17768	0.840284	0.260309	0.211623	0.48223	0.129614	9.56151	13.9884	9.23482	3.22959	6.69853	5.56535	8.86016	0.412623	1.10114	0.161813	0.495229	1.74883	1.35311	0.685616	1.01607	1.07967	0.569829	2.22383	1.4058	2.8143	0.293461	3.9145	1.43811	3.22581	2.39451	4.37726	2.98233	0.178474	0.0468023	0.104334	0.158792	0.189353	0.0532632	0	0.361084	0.206895	0.139934	0.329483	0.110509	0.254336	0.200266	0.247113	0.133568	0.0894728	0.044628	0.575592	1.59623	13.901	1.19469	1.34341	1.01974	0.180702	0.81981	0.425554	0.483389	0.0631351	1.17217	1.11231	5.3341	0.738739	1.70437	2.29376	0.507292	57.204	49.9133	0.804992	0.948134	0.458919	0.306468	0.482249	0.43796	0.661548	0.166626	0.410404	0.423831	0.866611	0.382508	0.610125	0.306234	0.241739	2.21675	1.21186	2.28232	0.43237	0.52263	0.941357	1.34087	0.777588	0.647308	0.142151	0.940121	1.82379	0.120886	0.51036	0.232188	0.835025	0.376468	0.187882	0.168352	1.0833	3.82175	1.54839	1.2779	2.17915	2.14999	4.27646	0.0564684	1.31492	0.531274	1.43713	1.04342	4.18669	0.268305	4.03484	0.688974	0.821471	0.919334	0.874574	25.8107	30.715	27.6658	26.0244	0.236521	0.116809	0.746451	0.108285	0	0.165926	0.453432	0.209875	0.150759	0.0891387	0.149962	0.149295	0.09491	0.341246	0.0937003	0.436051	0.829087	1.54104	0.346922	0.162462	0.642884	0.126316	0.18707	0.409877	0.312239	0.242755	2.06057	1.27446	1.52334	0.887846	2.66738	1.26755	2.19726	1.17511	1.48195	1.05571	1.52756	2.20542	1.93873	1.53796	2.78687	1.88443	1.79163	1.53703	0.304166	0.899918	0.376543	0.493916	0.231279	0.74996	0.81328	0.526561	0.398089	0.111471	0.0603678	0.549918	0.338868	0.245155	0.18346	0.302355	0.178526	0.369725	2.04015	0.871414	2.39088	3.83174	10.7654	3.27349	0	0.0640455	0.902099	2.11577	0.449318	0.756779	0.663485	0.87333	0.203936	0.670057	0	0.0608329	0	0.900592	1.17847	0.348825	0.670465	0.0460079	0.046161	0.175737	1.43235	3.53796	4.16821	0.0255027	0.072712
CSS0033253.1	0	0.0121706	0.0230239	0	0	0	0	0	0	0	0	0.0238055	0	0	0	0	0	0	0	0	0	0	0	0	0	0.161002	0	0	0	0.0638973	0	0	0	0	0	0.022926	0	0	0	0	0	0	0	0	0	0	0	0	0	0	0	0	0	0	0	0	0	0	0	0	0	0	0	0	0	0	0	0	0	0	0	0	0	0	0	0	0	0	0.0538911	0	0	0	0	0	0	0	0	0	0	0	0	0	0	0	0.0102025	0	0	0	0.0259605	0.0224978	0	0	0.0504509	0	0.0239918	0	0	0	0	0.0250461	0.0223787	0	0	0.0228491	0.025257	0.0246532	0	0	0	0.0207039	0	0	0	0	0	0	0	0	0	0	0	0	0	0	0	0	0	0	0	0	0	0	0.30675	0	0	0	0	0	0	0	0	0	0.0241831	0	0	0	0	0	0	0	0	0	0	0	0	0	0	0	0	0	0	0	0	0	0	0	0	0	0	0	0	0	0	0	0.0112191	0.101664	0.0376803	0	0	0	0	0	0	0	0.0647571	0.0401371	0.0437594	0.101093	0.0700444	0.0797821	0.0700444	0.160094	0.108365	0	0.0814456	0.0376426	0.0223556	0.029962	0.0624019	0	0	0	0	0	0	0	0	0	0	0	0	0	0	0.118281	0.146862	0.153381	0.128313	0	0	0	0	0	0	0	0	0	0	0	0	0	0	0	0	0	0	0	0	0	0	0	0	0	0	0	0	0	0	0	0	0	0	0	0	0	0	0	0	0	0	0	0	0	0	0	0	0	0	0	0	0	0	0	0	0	0	0	0	0	0	0	0	0	0	0	0	0	0	0	0	0	0	0	0	0	0	0	0	0	0	0	0	0	0	0	0	0	0	0	0	0	0	0	0	0	0.0544251	0	0	0	0	0	0	0	0	0	0	0	0	0	0	0	0	0	0.10219	0	0	0	0	0	0	0	0	0	0	0.0282267	0	0	0	0	0	0	0	0	0	0	0	0	0	0	0	0	0	0	0	0	0	0	0	0	0	0	0	0	0	0	0	0	0	0	0	0	0	0	0	0	0	0	0	0	0	0	0	0	0	0	0	0	0	0	0	0.0240697	0	0.00928392	0	0	0.0254474	0	0.0258419	0	0	0	0	0	0	0	0	0	0	0	0	0	0	0.0303402	0	0.0280318	0	0	0	0	0	0	0	0	0	0	0	0	0	0	0	0	0	0	0	0	0	0	0	0	0	0	0	0	0	0	0	0	0	0	0	0	0	0	0	0	0	0	0	0	0	0	0	0	0	0	0	0	0	0	0.0240582	0	0	0	0	0	0	0	0	0	0	0	0	0	0	0	0	0	0	0	0	0	0	0	0	0	0	0.0359565	0	0	0	0	0	0	0	0	0	0	0	0	0	0	0	0	0	0	0	0	0	0	0	0	0	0	0	0	0	0	0	0	0	0	0.0680909	0	0	0	0	0	0	0	0	0	0	0	0	0	0	0	0	0	0	0	0	0.0120625	0	0	0	0	0	0	0.0252356	0.0160536	0.032084	0	0	0	0	0	0	0	0	0	0	0	0	0	0	0	0	0	0	0.0301979	0	0	0	0	0	0	0	0	0	0	0	0	0	0	0	0	0	0	0	0	0	0	0	0	0	0	0	0	0	0	0	0	0	0.0291842	0	0.0206816	0	0	0.0723119	0	0	0	0	0	0	0	0	0	0	0	0	0	0	0	0	0	0	0	0	0	0	0	0	0	0	0	0	0	0	0	0.00835793	0	0	0	0	0	0	0	0	0.0687163	0	0.0351086	0	0	0	0	0	0	0	0.0621516	0	0	0.0167006	0	0	0	0	0	0	0	0	0	0	0	0	0	0	0	0	0	0	0	0	0	0	0.0165782	0	0	0	0	0.0392667	0	0	0	0	0	0	0	0	0	0	0	0	0	0	0	0	0	0	0	0	0	0	0	0	0	0	0	0	0	0	0	0	0	0	0	0	0	0	0	0	0	0	0	0	0	0	0	0
CSS0006481.1	0	0.0556282	0	0	0	0	0	0	0	0	0	0	0	0	0	0	0	0	0	0	0	0	0	0	0	0	0	0	0	0	0	0	0	0	0	0	0	0	0.127858	0	0	0	0	0	0	0	0	0	0	0	0	0	0	0	0	0	0	0	0	0	0	0	0	0	0	0	0.172509	0	0	0	0	0	0	0	0	0	0	0	0	0	0	0	0	0	0	0	0	0	0	0	0	0	1.77974	1.60603	0.170327	0.104088	0	0	0	0	0.109666	0	0	0	0	2.33686	0.0580246	0.106496	0	0.107897	0	0.0987149	0	0	0	0	0	0	0.104276	0	0	0	0.498174	0	0	0	0	0	0	0	0	0.59858	0	0	0	0	0	0	0	0	0	0	0.213321	0.63631	0	0.625389	0	0	0	0	0	0	0	0	0	0	0	0	0	0	0	0	0	0	0	0	0	0	0	0	0	0	0	0	0.158384	0	0	0	0	0	0	0	0.340074	0	0	0	0.115215	0	0	0.535827	0	0	0	0	0	0	0	0.230318	0	0.17664	0	0	0	0.175249	0	0	0	0	0	0	0	0	0	0.128211	0	0	0	0	0	0	0	0	0	0	0	0	0	0	0	0	0	0	0.332819	0	0	0	0	0	0	2.74208	2.18413	2.97876	3.53461	3.2509	3.09588	6.28861	6.4769	7.54027	7.65719	10.6547	11.187	1.46634	1.79163	1.16805	3.72101	1.87868	0	0	0.323714	0	6.32983	6.66869	1.40071	2.57679	1.97283	2.07233	3.28831	3.81838	4.58741	4.70767	3.99153	2.24139	4.93557	4.5859	4.04631	0	0	0	3.14774	0.380311	0	3.92087	0	0	3.11036	0	0	2.15692	0	0	0	0	0	0	0	0	0	0	0	0	0	0	0	0	0	0	0	0	0	0	0	0	0	0	0	0	0	0	0	0	0	0	0.10814	0	0	0	0	0	0	0	0	0	0	0	0	0	0	0	0	0	0	0	0	0	0	0	0	0	0	0	0	0	0	0.157004	0	0	0	0	0	0	0	0	0	0	0	0	0	0	0	0	0	0	0	0	0	0	0	0	0	0	0	0	0	0	0	0	0	0	0	0	0	0	0	0	0	0	0	0	0	0	0	0	0	0	0	0	0.819298	0	0	0	0	0	0	0	0	0	0	0	0	0	0	0	0.11665	0	0	0.252412	0	0.12683	0	0	0	0.187958	0	0	0	0	0	0	0	0.0578801	0	0	0	0.192778	0	0	0	0	0	0	0	0	0	0	0	0.178931	0	0	0	0	0	0	0	0	0	0	0	0	0	0	0	0	0	0	0	0	0	0	0	0	0	0	0	0	0	0	0	0	0	0	0	0	0	0	0	0	0	0	0	0	0	0	0	0	0	0	0	0	0	0	0	0	0	0	0	0	0	0	0	0	0	0	0	0	0	0	0	0	0	0	0	0	0	0	0	0	0	0	0.261646	0	0	0	0	0	0	0	0	0	0	0.550979	0.142018	0	0.466322	0	0	0	0	0	0	0	0	0	0.156572	0	0	0	0	0.12673	0	0	0	0.0549637	0	0	0	0.151901	0	0.0717108	0	0.0731494	0.0735878	0	0.695749	0.193711	0.604907	0	0	0	0	0	0	0	0	0	0	0	0	0	0	0	0	0	0	0	0.264983	0	2.10981	0	3.46873	0	4.05194	0.104736	4.41681	0.36547	0	0	0	0	0.152945	0.0953843	0.0999046	0.311483	0	0.301204	0.3097	0.275055	0	0	0.177665	0.671229	0.161537	0	0.928744	0	0	0	0	0.195694	0	0.886511	0	0.0967099	0.310371	0	0.325301	0	0.605078	0	0.601934	0	0.534543	0.407092	1.9532	0	0.47877	0	0	0.713448	0	0	0.398588	1.39225	0	0.150499	0	0	0	0.6746	0	0	0	0	0.314248	0	0	0	0	0	0	0	0	0	0	0	0	0.144515	0	0	0	0	0	0	0	0	0	0	0	0.169981	0	0	0	0	0	0	0	0	0	0	0	0	0	0	0	0	0	0	0	0	0	0	0	0	0	0	0	0	0	0.140792	0	0	0	0	0	0	0	0	0	0	0.921742	0.727724	1.15717	1.51438	1.60746	1.85152	1.32344	1.88989	1.24858	0.864286	1.39982	1.25829	1.12634	1.68973	0.925204	0.922867	0.93724	3.18076	1.36963	0.790204	0.443026	0.577341	1.04495	1.02112	0.883262	0.5796	0	0	2.11219	1.51709	1.97319
CSS0027861.1	0.0475481	0.237233	0.180447	0.11043	0.116823	0.172418	0.340565	0.211703	0.340012	0.877886	0.818343	0.958673	0	0.164229	0.247372	0.500245	0.208515	0.320941	0.188753	0.0477974	0.379647	1.249	0.628088	0.945904	0	6.8041	3.44335	1.87551	1.75728	1.14275	2.08396	2.13771	2.00399	1.35084	1.34491	0.112128	0.0798433	0.0997712	1.58854	0.732367	0.277084	1.14382	0.799758	1.81196	1.45058	1.80905	1.79888	1.59154	1.28158	1.29553	1.28945	1.39911	0.949871	0.882786	1.00533	1.54977	0.987347	1.19652	1.46208	1.08563	1.37317	1.44819	1.37802	1.47986	2.05708	1.21527	1.35446	1.90021	0.505058	0.490588	0.378997	0.845855	0.527644	0.740868	0.526876	0.333548	0.767924	0.637341	0.746099	0.481163	0.896421	1.23119	1.37915	1.8842	1.76622	1.23326	1.08032	1.0887	1.16717	0.285402	0.236938	0.115939	0.395019	0.40986	0.267506	0.526239	0.480952	0.645691	0.277912	0.218305	0.306019	0.0987508	0.349746	0.124328	0.259232	0.716781	0.333439	0.338564	0.498393	0.780484	0.719817	0.69941	0.872603	0.916866	0.916005	0.453692	0.655248	0.508032	0.694819	0.101359	0.370051	1.01386	1.17314	1.07164	0.300531	0.990508	0.225816	0	0.270544	0.936251	0	1.08554	0.502876	1.20085	0.462408	1.17503	0	0.803654	0.271014	0.394466	0.146955	0.135195	1.17926	1.01908	0.446692	0.840975	0.657687	1.09686	0.67673	0.353443	0.577716	0.90246	1.36521	1.06253	1.26835	1.17456	0.529425	1.09081	0.843367	1.02446	0.820241	0.591903	1.52457	1.11271	1.37275	1.26171	1.66816	1.1871	0.200608	0.12379	0.0369465	1.20418	0.390124	0.747728	0.526654	1.21255	0.814135	1.30396	2.31726	1.77753	1.50495	0.723491	0.834605	0.702576	0.0762651	0.0767362	0.146345	0.702281	1.25591	0.683179	0.877316	1.18217	1.72611	1.59	2.25346	1.04725	1.75795	0	0.113141	0.388272	0.113141	0.662052	0.131268	0.0691256	0	0.366402	0.954332	0.407	0.242196	0.146074	0.221709	0.0478798	0.119673	0.2988	0.144849	0.0752162	0.18928	0.237858	0.316907	0.463136	0.273329	0.103114	0.246709	1.30585	1.25621	2.20292	1.71455	0	0.11982	0	0	0.0626755	0	0.0623505	0.0619324	0	0.254904	0	0	3.15528	2.55221	3.56796	2.34033	2.75178	2.83477	4.69566	6.0443	5.12125	5.87323	5.69312	6.5165	0.978028	0.530898	0.728313	1.94683	1.75564	0.230745	0.32161	0.40604	0.388189	1.18662	1.60071	2.32782	2.45614	4.38749	4.82314	4.09594	3.8078	3.30485	3.75589	3.29626	3.00292	3.37213	3.26541	3.65305	0	0.032681	0.043205	1.46446	2.25115	0.557204	0.925695	0.774638	0.573726	1.21041	1.38363	0.709319	1.15045	0.906062	1.27529	0.800136	0.839184	0.543278	0.855873	0.93377	0.58318	1.07381	1.02088	1.03154	0	0.717961	0.911108	0.896406	0.588803	1.06695	0.293584	1.17741	0.479424	1.0232	1.01912	1.18386	0.983902	1.74826	1.46733	1.07296	2.59458	1.04885	1.48319	1.08498	1.32591	1.58886	1.14508	1.39101	0.59239	0.0656595	1.18269	0.419126	0.917841	0.405565	0.454323	0.675635	0	0	0.100692	0	0	0.11511	0	0.381964	0.486092	0.601859	0.368999	0.394942	0.938476	0.914919	0.656494	0.411758	0.62913	0.380698	0.887952	0.344492	0.310503	0.5069	0.4911	0.0489877	0.0730589	0.163829	0.437664	0.244219	0.149545	0.0606467	0.433242	0.585661	0.666789	0.460431	0.261475	0.494008	0.435478	0.210025	0.348692	0.428845	0.426347	0.371285	0.388577	0.0828899	0.154814	0.48284	0.494945	0.43059	0.0819783	0.467891	0.0541965	0.0988399	0.194928	0.322575	0.308941	0.365751	0.412731	0.416837	0.468654	0.702919	0.243501	0.439343	0.611155	0.400845	0.404521	0.362672	0.610752	0.403804	0.563566	0.616234	0.294198	0.456453	0.408137	0.484928	0.557513	1.26045	0.755717	0.805718	1.83368	1.59909	1.38528	0.0262538	0	0.0282066	0.0260767	0.0591653	0	0.0618139	0	0.0272599	1.03917	0.515667	0.236033	0.0801109	0.157845	0.951926	0.504674	0.642023	0.54965	1.06812	1.0858	0.74021	1.03314	0.624993	1.00598	0.108304	0.0617583	0.121269	0.0862479	0.0491836	0.0457831	0.417083	0.380409	0.43226	0.456529	0.492895	0.464708	0.769136	0.223397	0.343672	0.581508	0.48283	0.528612	0.800641	0.141606	0.408162	0.266462	0.377599	0.362349	0.491401	0.328375	0.346445	0.238732	0.140601	0.330367	0.649566	0.36153	0.529686	0.313717	0.357981	0.526767	0.292468	0.651828	0.443649	0.387799	0.328756	0.506315	0.569597	0.363335	0.293311	0.188277	0.574025	0.534351	0.332314	0.5481	0.260495	0.440908	0.395642	0.264332	0.663993	0.596691	0.759663	0.286779	0.891055	0.648336	1.02679	0.499922	0.712559	0.677354	0.339204	0.675693	0.552905	0.367712	0.621489	1.96613	2.06886	1.59914	0.655097	0.3985	0.327278	0.658559	0.801394	0.834417	0.793087	1.25207	0.700122	0.71105	0.654615	0.380554	0.565219	0.480509	0.365549	0.66617	0.683356	0.242758	0.238612	0.482085	0.711984	0.640779	0.364773	0.285693	0.806852	0.455059	0.80356	0.587442	1.14697	1.90931	1.08593	1.46427	0.521805	0.997145	0.499046	0.270355	1.08284	0.970644	1.11994	0.560287	1.33701	0.565337	0.527842	0.402957	0.39127	0.550137	0.288717	0.290884	0.21081	0.184978	0.427661	0.309803	0.189648	1.19306	1.92667	0.230493	0.504671	1.63828	1.70399	1.94326	2.09106	1.10939	1.55971	0.118383	0.195375	0.155583	1.12509	0.308638	0.439531	0.307581	0.794093	0.629271	0.457151	0.927514	0.635606	0.341477	0.500845	0.365373	0.254349	0.733853	1.14112	1.43497	1.57526	0.422189	0.295845	0.275536	1.83325	1.02893	0.377229	0.190303	0.404949	1.70151	0.915828	0.540421	0.769521	0.74343	1.18362	0.24687	0.966698	1.23742	1.07699	1.21421	0.937521	0.255608	0.100828	0.194156	0.168823	0.0801414	0.167522	0.221698	0.196373	0.304456	0.225022	0.200454	1.51517	1.43389	1.34925	1.32238	2.06721	2.42754	1.6189	1.97897	1.41217	1.64294	1.35572	1.661	0.550895	0.300742	0.311191	0.270931	0.303414	0.37659	0.706035	0.458989	0.499946	0.660011	0.555514	0.257852	2.74837	4.46642	2.19714	1.3479	0.756893	0.572825	0.540142	0.183305	0.0770538	0.578307	0.464636	0.241203	0.352298	0.54032	0.988668	1.28374	0.598702	0.476513	0.552763	0.299566	0.682187	1.20125	0.017596	0.120933	0.0162032	0.55711	0.201993	0.279524	0.125298	0.199865	2.69604	1.32036	1.96359	1.4956	0.769783	1.18867	0.557413	0.967521	0.648756	0.492331	0.0920949	1.25567	0.98902	0.390885	0.432259	1.1843	1.11168	0.982653	0.220588	0.2065	0.185374	0.24083	0.155892	0.130561	0.158772	0.347572	0.218127	0.271932	0.242204	0.354289	0.244295	0.196265	0.364884	0.368906	0.281542	0.127117	0.118647	0.144125	0.330932	0.321513	0.276529	0.384977	0.369873	0.247574	0.114062	0.355231	0.114722	0	0.02065	0	0.0231045	0.359019	0.279906	1.71276	3.29621	2.27739	1.72588	1.36662	0.383095	1.20985	1.31573	2.76231	0.103455	0.118059	0.0189645	0.299678	0.871302	0	1.03433	0.774591	0.631355	0.479587	0.933728	0.668212	0.924399	0.301026	0.882482	0.494755	1.83975	2.94933	2.80189	1.33276	3.24807	1.71796	1.29397	0.929912	0.443344	0.534002	0	0	1.43324	1.25009	1.44054
CSS0037918.1	1.82499	0.640126	0	0	0	0	0	0	0	0	0.672326	0.1656	0	0	0	0	0	0	0	0	0	0	0	0	0	0	0	0	0.507172	0	0	0	0	0	0	1.39573	0.948124	1.57875	4.55992	0.15355	2.80117	0.733263	0	0.690811	1.21221	1.67932	1.60528	1.62185	2.51583	1.65736	1.96366	1.70988	1.71575	2.69886	2.10857	2.40661	2.80821	2.84734	2.95714	2.13343	1.47049	1.81518	2.83539	2.54949	1.27698	0.0317605	0	0.0175159	2.15856	1.45398	2.18641	2.66625	2.07501	2.64405	2.42373	2.27013	1.38306	2.28982	1.33155	1.14969	0.125892	0	0.325697	0.312318	0	0.265712	0.0298589	0	0.237851	0	0	0	0.213189	0.75555	0.418457	0.474698	0.180467	0.121901	0.0896366	0.13442	0.205605	0.367682	0.726333	0.426543	0.62244	0.143886	0.220906	0.428435	0.0648871	0.675647	1.33006	0.776748	0.185921	0.876359	0.731848	0.599713	0.805675	0.429805	1.39645	0.555253	0.726775	0.90888	0.591535	0	0	0	0	0	0	0	0	0	0	0	0	0	0	0	0	0	0	0	0.423741	0.279426	0.183054	0.163648	0.23208	0.711697	0	0	0	0.0552903	0.0292871	0	0.0347001	0	0	0	0	0.11973	0	0	0	0	0.24028	2.06009	0	0	0	0	1.13812	0.0849376	0.956524	1.71531	1.83625	0	0	0	0	0	0	0.568562	0.320966	0.396566	0	0	0	0	2.31438	2.58391	1.50604	0	0	0	0	0	0	0	0	0	0	0	0	0	0	0	0	0	0	0	0	0	0	0	0	0	0	0	0	0	0	0	0	0	0	0	0	0	0	0	0	0	0.0734687	0	0	0	0	0	0	1.02093	1.10562	0.866022	0.524368	1.29563	0.761373	0.171649	0.586695	0.435593	0.52874	0.72735	0.418601	0.0798383	0.206149	0.0289204	0.0604147	0.456656	1.47959	1.78013	1.33411	1.52145	0.16944	0.111325	0.0856564	0.114762	0.0596446	0.0487313	0.170266	0.323042	0.195235	0.113115	0.0763017	0.124351	0.294653	0.337352	0.393344	0	0	0	2.25787	0.671658	0.196665	1.63856	0.578292	0	3.32087	0	0	0.656704	0	0	0	0	0	0	0	0	0	0	0	0	0	0	0	0	0	0	0	0	0	0	0	0	0	0	0	0	0	0	0	0	0	0	0.0182004	0	0.0921751	0	0	0	0	2.50281	0.119522	0	0	0	0	0	0	0	0	0	0	0	0	0	0	0	0	0	0	0	0	0	0	0	0	0	0	0	0	0	0	0	0	0	0	0	0	0	0	0	0	0	0	0	0	0	0	0	0	0	0	0	0	0	0	0	0	0	0	0	0	0	0	0	0	0	0	0	0	0	0	0	0	0	0	0	1.89669	0	0	2.29328	2.07882	1.71709	0.0366263	0.0273477	0.0579537	0.0540575	0.0882853	0.0901607	0.138571	0.0343669	0.0292822	3.03238	3.40619	0.523266	0	0.95845	1.80251	2.50749	1.92131	0.782005	2.01901	1.07779	1.38703	1.60745	0.894809	0.903788	0.973751	0.900368	1.05851	0.986719	1.26885	0.36076	1.9379	1.29052	1.09421	1.04079	1.34527	1.29488	1.1463	1.47288	1.06099	0.842308	0.917292	1.63642	1.05332	1.42677	1.09603	1.58979	1.1726	1.40464	1.09647	1.84866	1.97978	1.819	1.10569	1.95601	1.92195	1.93486	1.86759	2.2303	1.01119	1.77717	1.59013	2.70494	1.56218	2.08234	1.53174	1.07952	1.88959	1.83718	1.21727	1.9099	1.8656	1.6918	1.79135	1.57827	1.64734	1.46744	1.71217	2.03214	0.936941	1.31987	0.855789	1.45599	0.915725	1.12388	1.20655	1.57257	1.22991	1.17709	1.28858	2.03202	1.42026	2.5834	1.2996	0	0	2.70517	1.60753	0.927045	0.791855	0.858792	1.0257	1.27111	2.38405	1.92159	2.88622	2.53873	2.5102	2.38513	2.02785	2.85425	2.2096	1.78988	1.90692	2.96746	2.56728	2.62127	2.41494	2.52215	2.96042	2.82486	1.08209	1.80109	1.33985	1.59013	1.75164	0.870995	3.47734	1.82133	1.51913	1.33783	1.73611	0.781254	3.11392	1.90949	2.05782	2.10963	1.89435	3.5196	1.52026	1.20998	1.44175	1.72106	1.06003	1.52478	0.27579	1.47915	0.605751	2.354	0.978056	4.72779	5.13516	1.34388	2.96423	4.80152	4.43561	3.80355	3.68801	3.38307	3.50767	1.42354	1.63834	2.1526	3.79631	2.85071	0	2.18823	0.230758	0.183496	0.49508	0.297256	0	0	0	0	0	0	0	0	0	0.161264	0.590629	0.577749	0.473255	0.263767	0.79083	0.770898	0.8964	0	2.70442	1.38075	3.19236	1.81992	1.60868	1.31086	2.23783	1.17889	1.96652	1.71808	0.999859	0.602932	0.909738	0.64433	0.566233	0.764772	0.196496	0.488209	0.523703	0.49165	0.666859	0.440954	1.05637	0.950436	1.08297	0.897099	0.868624	1.37525	1.4378	1.0242	0.740962	0.758638	1.02862	1.21109	0.0256666	0.343502	0.330339	0.09803	0.477516	0.345753	0.402813	0.44186	1.45962	1.06466	0.424332	0.792403	1.25845	1.06903	0.675911	0.356821	0.72874	0.645317	0.573629	0.62591	0.162164	1.69854	2.95607	0.862821	0.49955	2.06121	2.10985	3.10818	2.26171	3.18362	2.38988	0.835335	1.16453	0.910628	0	0	0	0	0.441445	0.0818104	0.0369779	0	3.40405	3.02082	0.674259	0	0	0	0	0	0	0	0	0	0	0	0	0	0	0	0	0	0	0	0	0	0	0	0	0	0	0	0	0	0	0	0	0	0	0	0	0	0	0	0	0	0	0	0	0	0	0	0	0	0	0	0	0	0	0	0	0	0	0	0.971839	0.84426	1.36207	0.85695	0.925329	0.441234	2.20529	2.03932	1.55399	1.45571	2.87748	2.26602	2.10091	1.14713	1.01973	1.21939	1.75935	2.49619	1.58182	0.905985	0.792217	0.121132	1.49716	0.898954	0.958995	0.796085	0.5421	0.597586	1.60711	1.39678	2.06804
CSS0006631.1	2.76332	8.59733	7.65625	0.41875	0.445569	0.422607	1.01079	0.906069	1.08182	16.7003	7.72151	6.93208	1.09955	3.91777	1.93606	3.39028	2.70842	5.07253	3.71173	2.63959	5.29239	4.41343	3.83546	3.35673	0	9.22156	14.4888	5.14482	6.98293	5.79705	6.45328	7.01833	5.24857	4.05916	12.923	6.87427	7.92562	7.03401	11.5502	11.8951	9.14895	16.3143	13.8415	3.00169	3.42436	3.7674	3.6904	5.43636	4.28028	3.597	3.3991	3.66337	5.31032	5.72541	5.62783	4.77415	6.28807	6.38306	7.06474	4.51477	5.00394	3.77214	6.41923	4.62909	3.30711	5.7357	6.67273	8.0422	5.13052	4.04011	1.50067	1.48165	1.54439	2.9616	2.21745	2.33323	4.69398	4.63546	4.94701	4.86429	10.0154	9.3836	7.04052	8.70682	8.18418	8.9704	2.13225	3.06312	3.58107	5.99256	8.3458	6.46303	4.81194	5.99617	5.18375	6.08865	5.28137	6.06736	1.61941	1.0891	4.76671	1.01766	4.60275	3.95936	4.80809	5.33669	4.65881	7.59952	10.6332	9.22031	8.49724	9.68063	9.92903	9.62794	9.07119	6.07328	5.9255	7.30062	7.3174	4.93739	5.24351	9.60834	10.7982	4.30084	3.30498	7.78776	4.26466	3.08658	4.64754	7.20847	8.2414	10.4738	6.92333	8.24942	3.64745	6.35165	4.31822	2.97626	3.134	1.41515	6.80483	5.7466	11.9685	12.1571	1.90783	7.2351	13.4185	8.35084	1.7168	1.4683	1.33727	8.18541	7.59022	8.92003	7.82672	8.12073	8.54107	8.26727	8.8728	8.20424	8.37521	9.16858	9.72432	5.32814	16.003	6.80778	6.60016	9.36919	5.40487	8.85515	6.12872	11.3675	7.91339	10.9198	7.94342	1.82911	1.77794	1.79071	13.299	9.22694	9.66719	5.70569	7.73404	7.57945	5.49705	5.29705	7.79647	15.2381	5.05398	5.51998	5.74741	3.03055	3.7889	4.78169	3.10572	1.8862	3.56091	6.91332	2.15626	6.36089	2.15626	0.241108	1.8239	2.3949	4.10078	5.66419	5.64884	7.36956	2.00253	9.24631	10.5381	7.32429	6.41084	7.68259	4.88455	9.48374	9.65382	7.80515	5.76593	8.4793	5.2613	7.76653	4.90158	4.18352	3.79136	2.45866	2.33369	1.12965	1.40354	3.3456	1.63742	3.37933	3.81593	2.98976	2.33108	3.50984	2.34578	3.04956	2.44273	11.0785	6.13816	5.91473	4.43258	10.8531	10.4149	3.13815	3.29475	2.83806	3.12041	3.66429	2.67935	7.73117	8.07496	7.09593	12.7392	11.3835	8.54523	8.7528	9.71509	6.84758	9.30617	8.87451	5.78065	5.56249	5.64273	7.24125	5.2962	3.54349	3.99741	4.15971	3.17919	3.14545	2.96997	2.84965	4.52491	6.65362	5.16151	5.90124	2.10619	3.60084	3.74795	3.51931	1.5701	2.69891	1.98226	1.45313	2.61642	2.0713	1.77861	3.76299	3.76434	3.94226	5.1036	4.74371	4.80806	1.66164	1.94487	1.98393	1.90012	3.6466	3.58348	3.39035	2.15148	1.6756	1.98026	2.3697	2.28143	1.97794	1.96041	2.83337	3.32934	3.093	2.6059	3.71695	3.41439	2.52093	3.007	2.94356	2.70762	2.38082	1.80947	1.24709	1.01992	0.765587	0.907407	1.1518	0.940488	4.72999	2.62127	5.86191	7.35374	1.20467	1.2442	1.42051	1.61263	1.10451	1.32811	1.44982	1.55958	9.63309	9.09146	8.30065	4.02811	6.0275	5.57683	6.51649	10.7458	10.008	11.9283	11.3695	12.4445	11.3243	10.4414	10.4209	11.0606	9.7302	10.1636	12.3872	8.30244	7.38205	7.95243	8.04318	6.68546	7.62573	4.07743	7.79157	7.37495	2.57871	7.49773	1.82172	2.45572	2.19183	3.06828	1.96652	4.78324	4.26245	3.81427	4.03403	3.33872	6.91271	8.18263	0.530136	0.568859	10.5874	10.4518	8.34347	10.5555	10.9573	4.67257	8.80265	6.84954	6.93627	5.25336	7.55114	6.04847	4.62311	6.62716	5.86158	5.1401	6.21237	6.07946	4.23742	7.14772	4.89097	6.97723	4.51809	10.0708	6.39807	5.90084	3.54994	4.10522	2.60458	0.0801093	0.0544905	0.077002	0.0898869	0.0586387	0.0598338	0	0.0579807	0.0388778	1.24344	0.59114	0.251786	0.574681	0.193991	1.35623	1.38077	3.41012	1.94936	1.84238	5.4696	2.4187	3.22349	6.47851	3.59081	6.21008	7.07474	7.07155	5.13569	6.69338	6.12713	6.91812	6.89165	7.1514	7.26087	7.96645	6.3534	7.85899	9.14635	6.68852	5.94885	5.04728	7.29251	7.72062	10.0239	8.17314	5.91969	6.23538	5.36697	6.23224	5.96921	5.73973	5.70179	4.71623	6.14089	5.48921	6.6323	8.53823	7.19518	4.71052	7.72898	6.12459	9.30849	5.69054	5.45141	5.66035	6.33934	6.51801	6.29605	5.8479	5.19791	6.83051	6.21413	5.81404	5.75804	5.92301	6.35337	5.88694	5.65677	0.332266	2.3456	0.989615	0.76094	0.393906	1.02548	1.42859	1.3195	0.935831	1.29427	1.15035	2.21123	0.676672	1.06216	1.1723	8.04648	9.58171	5.24775	5.4872	2.93334	3.393	5.4754	8.15257	7.26738	10.8896	10.2932	12.9484	6.38127	10.0886	7.05571	6.03182	8.12993	6.63445	9.20955	10.4305	10.5132	10.309	9.79608	9.3752	11.5316	10.1069	9.12797	1.98172	1.24676	1.27493	0.696955	1.21082	1.08408	2.06836	1.3433	1.64709	1.75383	1.41585	1.00926	2.24655	3.2315	1.13575	1.64596	4.47322	4.98602	7.36094	8.9127	9.11316	5.52506	5.40545	9.05404	0.338171	2.13216	2.62603	8.7329	4.76941	5.78489	6.93444	0.695632	1.94811	6.38347	6.94792	8.7281	9.84429	7.48677	7.58804	4.79534	5.03504	5.78562	13.3151	2.49453	1.82274	2.75304	0.43618	0.639402	3.47196	11.125	8.34202	8.07091	8.69209	1.30616	0.749512	1.23902	8.90513	9.63273	8.07868	3.42568	2.83194	3.32187	12.7944	11.2047	0.940653	1.19394	1.29152	3.92741	8.26381	1.42726	4.47765	2.11824	7.60883	1.34531	8.00695	5.25432	6.58184	4.41369	5.2426	5.64388	4.09291	5.21589	4.97135	2.641	6.75474	4.72456	5.53679	10.0119	6.34027	9.07563	7.85186	8.29756	8.00098	7.66358	7.31374	8.37612	7.8791	9.10045	7.28187	7.99741	8.39417	9.58772	0.948959	0.451668	1.09773	0.756376	2.01094	1.24224	0.492622	0.371362	1.27899	9.26159	6.2771	6.29103	10.9071	5.36076	5.95092	0.311726	9.09788	7.71352	8.53349	27.794	3.61488	7.7315	4.33295	7.96461	7.76731	1.14201	1.77024	3.08575	1.91624	1.50438	0.878369	1.94514	1.39532	6.84194	6.24756	7.53586	6.23067	11.6214	4.50899	4.30298	3.1605	3.68713	7.07631	4.62469	5.97591	1.74244	1.86012	1.8069	1.48097	1.7911	1.04855	1.32838	0.852186	1.67799	1.59147	2.41512	1.02277	6.41383	5.67211	8.09473	14.8768	12.7412	12.5873	13.0412	13.4602	13.404	13.3312	13.5799	3.18652	2.63288	3.09301	3.13227	4.29219	3.41775	4.13661	3.81573	3.06589	2.83702	3.28883	2.42006	5.28522	5.01229	3.09789	3.70865	3.57699	4.56942	5.99026	4.11255	2.28932	2.82712	0.256429	0.935452	1.20144	3.99386	6.10687	2.28903	1.05255	1.0399	2.63803	1.91386	1.14849	1.57294	2.47078	0.843773	4.26163	5.54443	3.193	5.8258	1.80329	1.58789	12.7091	11.8968	6.02324	6.15784	5.07696	4.55777	4.69426	0.417357	0.394822	0.354653	6.49923	6.90337	6.87845	9.42172	7.99601	7.72067	5.30719	12.5089	9.98476	9.02594	3.1067	2.08846	0.481839	6.29654	14.3848
CSS0028528.1	2885.77	2468.78	2899.49	1029.4	1180.95	1132.69	592.039	503.701	561.252	971.011	579.203	589.462	330.342	409.118	421.619	482.748	605.481	633.465	334.631	192.037	386.355	323.409	232.994	224.209	160.664	59.4126	41.2841	53.185	164.614	339.128	345.896	155.699	196.228	1845.01	946.315	2911.17	2360.64	2762.94	800.945	1209.57	1040.73	497.458	681.85	8.95945	12.1526	11.6975	13.3242	56.1414	57.6077	34.7861	35.919	34.7803	57.14	54.7854	54.8717	57.9459	51.5413	50.6824	42.4102	37.8437	35.9008	34.3791	53.9065	52.8986	9.89568	693.053	518.344	525.852	34.4957	39.9703	1334.61	1312.27	1260.1	1205.11	1083.14	1169.03	26.7855	37.8308	30.323	24.1043	3.5356	7.03504	2.43349	292.845	271.621	357.089	1130.59	1073.09	900.59	2814.46	2213.49	3034.18	15.2421	14.7252	8.85236	10.9261	10.9002	15.7653	2.27648	2.53256	9.07861	2.66576	15.9251	10.0742	14.3739	17.6961	7.37797	3381.5	2871.76	113.478	163.055	83.1153	138.397	112.264	93.2459	3039.4	3481.28	3142.32	3406.77	3476.77	3342.66	59.2329	118.701	3.17418	1.09001	1.06499	2.84665	4.19244	1.38274	4.86066	0.96072	1.78931	4.75417	6.72938	2.77895	3.20455	6.66087	3.69082	4.27335	47.9148	794.009	728.735	20.4907	28.8052	25.4461	56.7406	20.0812	55.5335	1544.94	1382.57	1663.75	1554.1	1410.62	1468.21	1319.61	1307.86	1380.76	1096.33	1150.6	1064.9	542.382	538.672	546.024	2653.42	825.943	921.719	863.108	537.894	2546.72	2284.52	3362.48	575.326	1257.54	633.584	1094.56	2126.59	2113.48	2062.21	764.724	901.298	665.465	1584.61	1326.07	1926.24	2148.25	2727.99	2450.37	1609.97	1150.51	949.532	922.37	1668.51	1770.5	1635.62	1973.08	1922.7	1021.6	1532.22	1718.07	1390.84	1718.07	1445.39	2591.54	2388.6	4376.93	4500.24	5460.93	3556.87	3446.42	844.996	864.13	1174.5	1419.84	2096.59	1787.54	710.079	778.456	1164.65	1502.21	1562.5	1501.91	2149.44	1566.73	2049.21	2011.14	1600.93	1591.26	3311.79	3304.61	1699.06	3334.34	1749.12	1668.54	1508.33	1485.59	2360.21	1446.39	2368.89	2363.26	384.542	1418.15	1351.43	1527.48	372.814	426.337	452.368	463.942	438.036	932.594	920.056	903.826	644.772	750.697	561.042	1062.95	982.844	1558.12	1386.67	1055.09	1440.55	643.249	586.42	1843.78	1905.19	2314.92	2007.76	1766.51	2188.4	1979.62	1927.05	2423.75	2725.84	2527.19	2744.15	1842.67	3216.45	4426.98	4280.88	1712.64	1055.37	2105.34	2128.18	1946.65	2512.88	688.948	183.523	2570.01	2259.01	412.059	935.83	935.039	912.699	1007.55	840.49	1030.98	483.001	441.856	428.482	443.066	708.736	610.701	675.169	408.222	466.739	524.484	668.691	2022.39	3203.45	2376.39	1916.5	1885.9	1838.56	1266.09	2133.86	1796.17	1062.36	1297.96	1215.45	636.219	604.902	539.059	320.926	336.556	341.836	199.726	139.775	146.985	85.1045	1356.53	415.039	1159.76	3259.47	3012.27	3407.24	2858.48	3647.3	3735.28	3416.32	3136.04	419.309	400.139	475.037	513.699	388.055	354.395	373.019	370.023	388.868	563.499	554.213	581.745	630.755	602.73	598.701	315.492	338.084	333.813	397.123	388.747	396.655	404.119	277.425	293.738	285.974	386.103	414.557	389.153	549.289	624.739	524.441	510.855	606.889	589.196	553.283	479.729	389.089	410.039	496.824	506.23	653.593	676.089	1888.71	2153.74	1026.59	1108.71	1013.73	1003.1	1021.83	656.928	461.091	497.751	338.258	203.06	403.048	213.847	530.034	526.247	279.388	505.551	674.983	488.039	468.329	507.788	399.737	536.007	280.266	813.326	386.173	386.969	1405.53	1751.7	1081.18	0.0432474	0	0.124866	0.0387648	0.0845656	0.0432285	0.0438832	0	0	1108.11	1689.91	1531.45	1656.7	729.053	1246.55	1521.13	1346.05	1731.28	1998.49	2038.04	1240.6	1670.29	3209.7	3558.28	3537.89	2890.18	3966.66	2062.58	2409.23	1749.91	1608.39	1154.04	986.157	1221.84	636.364	717.862	734.806	403.011	1686.73	1904.87	1752.89	1683.46	1658.04	379.202	405.914	1231.06	956.73	764.231	847.764	1332.17	1136.09	1370.44	1611.3	1290.51	1106.27	1093.82	874.203	1017.1	1377.17	1177.31	1040.79	885.776	868.215	908.846	1326.81	688.752	1167.42	1350.51	1250.03	1388.25	1075.17	1144.42	1157.84	1185.27	804.247	980.131	1069.46	912.137	980.38	771.826	829.808	945.382	793.042	1818.85	1684.2	1018.49	1437.93	1272.46	1368.4	961.769	1001.57	1115.92	1196.83	970.98	721.596	789.313	23.365	3.46559	4.92645	7.24007	14.8495	17.5768	179.677	138.398	272.162	772.07	3434.44	3389.65	1952.06	3456.73	4121.56	1991.13	2814.02	2990.31	1936.03	2287.31	2753.33	3460.79	2600.99	3196.55	85.5466	73.3077	36.8387	35.1095	148.96	147.857	78.2768	81.3005	139.371	141.825	6.74985	6.92318	221.581	238.564	103.652	104.033	75.2542	83.0519	2352.47	2470.88	1932.61	1819.63	867.13	342.956	231.141	663.685	12.5347	148.598	2.70986	607.368	419.107	1259.75	1501.83	549.722	520.6	262.206	336.338	463.399	551.76	3854.21	3937.04	3624.66	695.625	2342.88	2902.06	2766.84	2493.59	2591.53	2350.11	285.365	467.595	458.511	459.801	2481.65	2499.59	2430.47	638.408	617.778	619.679	2.90993	3.23819	2.42855	288.796	279.35	71.1291	71.0112	71.9672	1063.09	688.897	2.37881	1672.44	1907.11	480.105	29.6573	1757.29	1239.97	1504.55	2792.74	1328.71	1355.12	1588.54	2145.38	2480.25	2160.66	1940.59	757.308	1081.18	1801.34	2690.84	2073.9	1002.32	1051.85	1057.67	1074.09	850.077	940.244	806.912	799.692	1037.1	982.934	860.322	902.418	6.20696	3.93635	13.7178	4.00355	28.9148	33.9814	474.395	1043.41	2072.4	2296.49	1154.72	1749.62	793.332	791.792	1013.31	1056.37	750.932	906.04	760.451	71.8798	40.6841	6.09927	333.516	301.267	1507.32	1470.99	1393.63	1245.4	1828.79	1915.59	1228.19	1771.5	1406.77	627.388	2407.44	2366.41	2295	1130.48	5.16561	4.64616	11.9541	11.6827	888.497	938.453	706.03	66.4928	80.6267	41.3857	58.7636	48.7534	56.8225	72.331	53.8384	73.5827	69.3012	54.2979	55.6955	882.857	617.604	981.927	791.54	669.457	612.742	678.654	811.175	637.916	596.012	675.136	2414.38	2253.41	2296.39	2219.73	2282.73	2313.16	2203.77	2174.33	2444	2705.61	2348.97	2653.77	2346.48	2218.28	2303.89	2149.31	2656.08	2196.96	1207.03	1439.14	1058.76	1309.97	1126.97	499.944	1321.06	1064.85	1040.27	1862.22	57.5485	317.085	1502.83	1435.4	2487.53	2518.67	1471.67	180.019	1996.15	1928.23	1381.66	1368.12	591.143	857.262	966.859	1715.31	1620.73	1534.43	2289.69	2182.28	2701.96	1324.79	1523.9	1486.72	1833.26	832.926	1906.24	848.587	890.918	1296.69	1026.06	264.896	381.675	373.327	468.196	474.228	830.051	2186.45	734.885
CSS0038234.1	35.2225	65.169	46.5416	47.2773	55.839	54.1288	89.3985	77.9118	88.3543	67.5117	54.9441	37.9642	28.0472	67.9756	57.6395	46.9933	37.3745	41.7659	37.7067	27.7604	55.2218	16.3789	16.0053	13.8259	22.4941	22.9492	38.4635	36.0952	18.8178	15.7947	20.7141	27.634	22.0102	94.311	120.335	75.8036	92.7232	77.3964	91.5386	152.407	133.91	104.122	116.199	174.584	249.152	249.005	255.425	96.5704	90.0684	99.2722	99.1778	99.5221	88.2514	87.5858	87.6961	87.0338	73.2677	70.7329	89.7776	106.006	106.013	94.9624	72.9164	101.978	202.587	49.7052	42.9449	55.9832	77.9311	73.0122	69.8843	72.3112	65.0939	70.9791	64.067	67.5571	79.6712	70.981	87.4934	86.6419	137.168	174.183	117.5	100.226	106.304	81.7235	74.4777	76.6824	81.7061	85.0555	78.3205	85.8574	119.546	130.325	108.743	197.083	141.371	166.092	130.686	103.107	104.492	131.728	137.152	142.69	141.45	114.073	106.247	47.5186	58.3547	118.349	111.295	131.062	129.536	130.526	139.374	50.2306	43.0323	53.2329	49.2989	48.1584	45.5704	138.036	135.519	92.1928	112.597	111.293	243.903	149.947	192.278	147.557	179.022	129.605	139.638	133.402	96.9332	148.438	204.156	127.328	112.484	79.227	94.4125	63.7292	243.245	290.711	201.987	149.635	218.96	149.093	59.1197	59.5097	59.7175	65.9997	64.3235	65.764	56.9239	61.0487	63.9144	63.2328	63.381	65.0869	65.6779	76.7031	61.1375	66.3023	127.152	57.4257	49.6714	65.2889	59.0581	66.0763	61.9532	94.6172	81.2442	105.086	88.1961	71.2487	72.4425	60.3764	62.4374	65.2621	59.9244	80.6527	105.824	98.792	58.6534	58.39	66.03	101.957	65.4717	65.3967	83.2101	48.8708	56.8447	48.4723	43.5985	51.4009	68.849	84.0009	60.2085	71.5074	60.2085	93.9191	45.4455	19.6192	40.1529	41.0353	53.0004	54.3029	38.2159	131.517	127.44	108.74	116.929	74.044	77.1409	124.278	106.606	90.2773	102.023	74.225	58.2403	78.063	59.4636	44.6644	45.1857	46.3354	47.8659	64.499	65.565	102.811	60.8255	101.952	102.378	102.594	105.716	107.196	102.372	103.955	102.984	78.3854	42.5608	40.6267	41.9188	78.7562	84.6991	51.2616	55.6697	59.3012	44.4703	36.484	36.6553	95.2186	95.5442	83.3705	82.5936	64.8447	94.4243	93.0827	85.449	72.7992	52.3309	60.1715	58.1399	58.4383	63.668	67.6254	47.2272	47.6754	46.5747	42.298	45.1831	34.0262	41.3943	36.5084	39.9206	61.284	48.5604	51.3692	66.0466	76.1213	59.7624	53.2312	80.5288	34.1208	140.869	149.36	31.2565	35.8014	37.3307	36.7551	35.1722	34.5928	41.7859	43.0058	42.1354	36.1298	51.8694	50.172	48.2034	49.7024	41.8981	39.6495	39.4094	52.6562	31.8243	51.0452	25.3789	30.2996	23.7281	52.0147	54.2609	49.1043	47.7721	52.2775	54.4264	38.2816	41.5298	43.3063	78.6262	72.2179	71.5008	71.4146	72.8904	63.7027	52.1621	57.1497	51.3767	195.265	94.6973	52.0798	48.2793	103.564	99.2267	92.4358	119.335	102.103	101.43	94.2216	118.054	105.761	103.999	97.24	113.284	96.2693	96.3757	98.1872	105.431	106.869	134.715	143.049	141.802	134.764	126.177	127.955	135.061	131.439	130.946	110.108	102.334	109.181	101.808	137.707	141.08	138.809	124.9	143.226	134.383	87.5384	78.771	93.2043	87.3682	91.7738	94.0663	85.8165	129.948	103.597	99.7208	118.428	108.727	85.989	82.7621	96.8138	67.3582	121.125	134.8	129.534	132.576	137.129	50.8543	93.429	69.8911	68.0653	58.6153	79.0895	65.1596	48.8176	78.1383	75.1013	47.957	63.4145	70.7321	50.9565	54.6662	54.3248	53.6813	50.338	95.545	48.5893	52.3705	60.4713	50.9057	74.7278	45.81	43.5083	43.8895	41.7917	43.3441	42.1317	46.1479	41.4872	42.4875	101.389	84.8599	54.0762	78.7034	55.6572	88.5617	108.551	98.532	102.511	60.9508	54.7416	67.4193	63.1916	54.9191	44.2513	47.429	48.4458	59.795	77.4544	84.7407	98.46	63.5305	71.9222	67.5134	70.4343	74.8296	66.3764	73.261	87.9767	62.3898	59.8715	58.305	63.3467	74.8135	99.3671	85.758	78.0307	88.8042	85.4954	82.4408	66.1524	73.2647	52.932	54.1266	60.0112	76.3618	74.7952	84.4524	60.6396	62.518	70.4144	72.426	90.1617	72.5354	75.4708	55.7887	91.5206	62.3892	57.8268	66.2408	61.9641	72.9134	75.1454	74.1298	77.9618	60.0244	74.917	83.0168	88.0502	97.8468	69.7522	89.4301	75.8547	77.2977	53.1129	54.0197	69.3674	86.4448	105.121	88.5164	80.3327	72.4089	65.7046	63.0652	62.5739	57.5045	57.6543	397.55	315.308	324.418	198.755	217.9	152.162	138.565	140.273	147.04	40.3937	79.0746	57.8449	71.3866	60.7943	62.0475	84.5346	73.9207	72.0901	93.0379	84.8437	83.0241	74.5623	84.5213	80.5576	159.316	154.56	145.407	142.702	122.926	130.078	220.347	215.901	92.104	91.8049	159.207	155.459	114.853	114.332	136.77	131.09	117.499	123.403	62.4548	58.7718	59.5102	66.9203	41.5644	52.331	91.4026	87.1682	196.114	91.5976	94.6463	38.5418	25.639	11.8333	20.7472	33.205	41.3053	47.508	58.3051	58.0146	59.359	59.0848	46.2759	56.4521	100.514	119.867	111.734	96.2666	109.835	118.413	95.7306	95.9412	113.768	110.624	109.262	81.4745	77.3622	77.2244	85.0757	84.0233	82.4966	57.9686	53.6506	54.4862	91.4824	93.8813	141.283	138.851	141.714	88.1872	59.4478	125.606	46.0333	39.161	65.2445	138.583	78.0179	87.4305	79.1209	70.3193	90.683	88.3828	99.3336	78.4155	65.9339	52.9643	116.878	52.2827	62.3168	91.3338	56.269	85.1253	61.6959	61.2835	67.0176	63.8356	68.8935	71.0318	72.613	82.076	65.7865	61.8983	73.3926	77.0065	245.944	215.855	259.234	247.611	291.376	224.896	110.212	93.113	101.592	75.5453	98.6998	103.018	80.8272	59.2869	50.7346	132.348	84.5973	81.1702	93.7086	618.336	286.788	187.468	144.66	68.922	121.145	132.173	123.714	195.562	112.259	133.902	92.0805	150.939	104.839	74.1916	83.5088	92.58	84.7417	122.162	94.5288	97.5702	97.842	102.632	36.9529	37.447	50.9927	54.3023	55.0272	69.0125	63.6024	71.1591	63.069	51.4501	50.1679	52.3528	58.6563	55.5925	60.7275	121.83	157.669	210.565	140.664	137.86	137.24	140.736	148.254	147.024	154.583	144.576	39.0935	41.6946	45.0036	39.9191	46.7854	49.7937	47.6908	48.4002	48.8218	46.5427	46.5421	40.9654	48.4886	51.9686	45.131	52.5297	43.3323	50.1741	53.0767	42.298	44.9455	33.4431	13.2437	21.9798	24.7397	35.7393	44.3081	19.496	160.485	80.2021	12.4735	24.8833	37.214	43.8046	54.8446	140.602	60.5778	58.1275	52.1099	98.0676	25.7295	48.0457	146.39	87.2104	74.6902	79.7426	31.7818	36.4812	27.8678	54.2654	46.7399	45.9584	55.4463	55.0378	67.3338	52.8047	54.1809	53.4987	75.3694	98.9525	94.8035	85.514	52.9127	44.3903	84.9328	115.699	135.823
CSS0019642.1	36.4333	60.1826	52.6848	93.2149	107.054	103.826	118.216	105.694	116.829	57.5974	30.7343	22.434	30.039	60.7633	52.5912	36.6962	32.8244	26.9881	18.1155	16.0877	25.7762	19.7396	19.6178	19.1566	19.9512	19.346	15.167	35.2777	19.0125	21.6855	20.54	28.3004	25.8966	79.8823	63.5947	40.7874	41.9948	40.4412	47.881	80.4638	71.5018	49.3537	69.9719	73.0534	81.8816	77.414	80.2425	67.4505	63.1147	83.0719	79.6889	84.2556	71.2374	72.5135	70.0114	64.3395	75.8308	74.3816	72.8894	56.2579	60.2241	62.7926	69.0382	85.4903	80.7449	32.9634	30.5491	33.2903	79.1473	82.5917	92.6419	94.7407	88.3981	97.1475	81.1428	90.0418	81.5157	89.9869	86.4974	81.2589	43.9415	46.359	40.8177	92.275	69.7439	75.9645	70.5886	67.2227	61.3811	60.5127	58.3696	44.4238	31.8416	35.594	29.8777	33.2685	29.547	32.7047	27.1807	27.3239	29.0781	27.9197	25.4953	30.9121	25.9584	28.8379	27.7793	59.7668	59.2512	37.2796	39.2253	37.293	39.8483	42.5197	40.0663	53.5932	54.357	59.1902	54.9063	43.8201	54.4911	37.6423	44.1354	149.907	69.0267	86.32	119.222	81.6305	97.37	61.7183	90.862	56.4341	79.206	113.406	158.467	44.7189	63.1131	72.423	49.3246	93.0882	49.2041	37.4256	66.869	71.6949	35.7216	79.051	73.1753	78.1231	61.8841	57.2872	58.6595	40.4745	38.2082	40.5837	36.6243	40.1561	35.7608	37.3568	35.2302	34.1772	29.1985	30.9127	28.9687	70.4551	62.358	43.0853	38.6241	34.4615	64.4967	59.1444	58.1647	62.7172	57.0849	53.5088	58.2167	100.088	108.37	102.829	35.1269	31.8419	29.8141	46.2178	39.4622	41.6412	67.3852	59.0844	61.1101	74.7487	33.359	31.4455	33.0641	63.6063	57.615	58.7817	65.9124	67.8923	72.7393	77.5194	84.8896	72.3936	84.8896	107.339	67.1845	24.7414	47.088	57.9198	64.324	76.7984	34.5086	46.4287	64.2633	76.6399	77.8604	91.3675	110.387	44.1505	54.9851	76.459	78.4814	91.5473	83.6355	101.966	94.3008	49.9614	48.5627	84.5828	86.1735	102.607	101.197	173.033	98.5195	170.368	171.751	229.617	228.948	168.341	236.491	163.355	165.497	84.7229	102.156	101.381	88.3802	83.308	77.0801	105.794	110.605	106.325	141.772	130.418	129.514	39.7242	40.6467	35.311	50.0662	42.7477	55.5181	63.0968	51.8406	50.2281	42.8491	45.8431	52.1286	55.1703	55.4318	57.6363	43.6197	48.384	46.039	59.2757	56.9497	53.5255	54.2684	64.6746	58.6034	64.4626	57.8398	54.1199	179.094	95.6019	170.908	173.563	164.771	131.331	105.974	113.982	138.737	191.658	164.992	122.103	126.152	145.454	100.888	111.138	99.5972	165.543	96.9715	95.4802	97.0977	145.195	119.74	108.946	166.55	211.75	177.917	230.779	59.6097	55.3533	59.9572	68.2706	67.8364	62.5175	64.3272	63.3593	61.2593	46.2304	52.488	52.1098	72.8314	67.4422	78.3241	62.6203	58.6986	50.8504	55.2203	59.7896	53.12	106.991	152.731	24.1291	32.6526	154.879	184.166	168.399	128.957	182.968	140.717	168.52	158.4	43.8788	41.4527	42.0558	64.4109	60.1826	59.4797	58.7446	47.4014	52.2338	34.606	35.9009	37.4483	31.7616	31.0079	30.3761	35.476	37.5681	36.366	51.5432	36.0968	36.5079	37.2949	52.1214	55.5666	58.4006	56.0113	50.168	49.1005	49.4562	41.6449	47.6731	49.0323	54.0675	54.5772	54.6874	74.5259	66.4416	71.0273	62.07	61.2868	42.5066	43.0756	81.2819	85.4401	73.3725	66.3098	63.524	62.3886	65.794	20.8485	40.9105	28.3414	27.6472	24.747	34.3119	27.4571	18.5379	29.9774	34.1971	24.1423	27.6807	29.3164	17.3779	33.6181	25.2193	28.2791	23.7366	41.8937	24.7101	24.9736	120.85	102.723	96.0474	1.74868	1.52739	1.43195	1.53078	2.0651	1.52684	1.37805	1.33375	1.32038	165.538	222.632	221.887	176.958	149.962	176.335	188.775	101.942	127.194	71.5846	44.2884	76.4317	72.4231	40.8012	55.9531	58.0673	51.2794	54.567	65.885	53.6986	58.3578	43.7742	38.9849	36.929	40.0372	36.0322	33.9543	40.4316	31.1429	43.6056	49.3705	52.6123	44.2525	49.5868	29.3687	31.3599	44.1407	31.0147	34.4823	31.9987	33.332	44.1324	45.4893	40.4414	46.27	44.9312	44.4084	42.0478	35.046	42.101	41.5074	41.3529	34.8956	29.615	32.7089	34.7902	29.1241	39.9976	38.0703	30.5075	38.0868	32.5209	42.1921	42.3334	39.7076	28.974	39.8483	35.7992	39.1011	152.349	118.709	111.909	136.196	176.347	122.669	110.829	135.147	106.261	117.556	106.461	147.005	150.026	153.289	116.454	43.2142	38.2877	24.4686	65.2892	47.7793	41.7501	43.4044	50.9701	53.4007	68.8333	68.6415	71.2882	44.203	61.4159	57.6886	67.1036	55.4092	59.9725	63.5385	59.711	62.7814	64.4221	67.689	68.852	62.5263	55.5137	65.681	49.692	52.4382	41.8686	34.7218	45.3166	43.2223	47.1451	49.8016	48.0174	49.5964	36.2496	36.1558	59.0997	63.7906	49.4273	48.6951	43.0546	40.0389	74.0669	69.8008	86.8468	120.615	34.106	30.1739	60.8409	68.6467	42.253	62.717	27.7574	42.1089	34.7453	17.6792	25.9841	27.3841	29.5952	33.9414	29.3267	34.5012	31.2783	38.839	35.7849	36.8746	46.9374	66.5209	51.2934	65.1571	63.2337	85.207	54.1643	58.2888	75.4102	67.9539	69.8607	88.5164	80.7987	78.6034	61.6821	60.2927	59.6058	92.9571	85.0343	88.788	57.2793	54.7673	39.0839	41.1686	41.8705	79.5258	35.2996	55.8355	32.7647	39.5617	41.0142	40.6965	40.1364	58.4604	51.3047	63.7534	79.6991	84.0693	40.7235	57.7923	46.9371	40.7422	53.0679	20.9437	21.5035	69.8643	56.1164	70.9179	55.9295	52.7151	55.5478	54.1513	52.6458	56.4763	56.8973	56.1284	53.3834	52.2241	51.9576	53.2335	49.9202	32.7433	42.2967	44.1804	51.0546	48.4258	74.2364	43.6698	187.474	60.0691	37.5968	33.7787	45.375	54.1165	59.1156	80.0391	37.2768	39.8576	41.553	139.977	31.2469	78.2869	162.926	44.841	62.0577	202.736	104.679	244.152	134.237	197.814	152.435	126.794	102.568	44.1791	51.9718	54.6054	52.4383	63.5716	48.9107	50.8184	35.0188	35.2231	28.6437	24.8842	36.3491	84.8476	106.331	80.6754	87.8945	85.5901	83.9757	91.8099	83.0656	71.6432	72.2928	75.0753	97.7991	54.802	72.4977	62.5043	60.1147	56.1225	63.7026	58.2555	58.8873	59.0046	61.8885	57.9569	75.9691	86.0716	77.1864	83.7544	40.7817	59.1829	44.3019	68.488	66.2253	59.9765	66.0017	75.563	38.4026	39.1903	41.692	48.0735	68.0932	56.6151	70.7989	54.7015	49.727	38.8824	11.1447	21.8663	26.8944	52.3514	59.4767	44.4301	109.822	168.146	47.1994	45.0373	116.955	122.407	107.609	138.34	31.3448	39.9521	23.4366	52.7578	9.76616	13.4857	76.4171	59.34	34.6866	35.3078	39.1355	35.3352	33.577	60.3411	61.2957	57.3963	61.4429	48.694	55.2866	39.2245	48.649	41.3769	74.9378	53.094	55.1519	51.2683	16.9532	22.2148	71.5343	69.5457	65.0356
CSS0004570.1	2.9511	9.30186	8.38782	2.00581	2.55434	2.28754	3.46306	2.69549	3.60803	15.7439	11.2158	12.6568	3.7332	8.18804	6.95591	6.69264	5.6852	5.50602	6.132	4.54708	8.82148	18.6747	24.3454	21.6766	35.4131	36.8327	58.3093	29.6024	26.0938	21.1947	18.8301	27.7611	22.8968	12.5768	15.4698	8.24914	8.8941	7.58422	9.80927	13.0991	11.4544	12.4946	16.7924	3.14069	2.84975	3.74872	3.18272	4.49146	4.19489	4.84723	4.98265	4.41898	2.74306	3.39232	3.21353	4.32512	3.72247	3.64941	5.36813	4.1865	4.52741	2.95892	4.24305	4.40612	4.39426	13.5232	13.6354	16.0609	4.09856	5.08933	6.11552	5.56617	6.53857	6.12475	4.84825	6.27564	3.38206	4.86031	4.00071	4.84583	9.73045	9.41462	8.40691	10.4465	9.5685	10.9713	13.0933	13.0258	16.4325	9.11515	7.17899	4.59213	6.02962	7.89557	6.36141	7.91057	5.10321	6.63208	6.99504	4.25198	5.80974	5.07727	3.65964	3.98593	3.90533	8.08251	5.68485	11.2018	12.4662	8.86034	6.98129	10.5388	9.28041	9.9555	11.3245	10.816	9.89266	11.1924	10.4536	7.99157	7.56152	11.0062	11.5234	4.1592	8.00413	9.2175	5.9492	3.45881	6.27425	10.5593	11.5933	13.7326	7.36196	6.79273	2.72113	13.1773	7.75685	5.01432	7.65517	2.82951	10.0268	8.17572	12.8887	15.7273	23.9933	18.7252	20.7065	18.9559	5.26888	6.42503	5.06331	9.71611	10.1102	8.94432	10.0815	11.9227	10.1094	10.0423	9.52642	8.16731	7.26592	9.47476	8.90923	9.80535	13.5739	13.6642	15.2528	12.2315	5.62166	10.7998	6.11446	12.071	13.2813	11.7648	10.9055	7.73845	6.68088	6.84827	13.2335	13.5127	11.3888	11.3819	10.1974	11.2365	6.27257	8.99205	11.5621	16.1501	11.5067	12.8609	11.6387	8.10778	10.6261	9.11812	7.29458	7.30355	10.7025	7.90829	7.81037	7.26003	7.81037	5.90495	4.69789	5.85682	8.88678	11.2269	8.39081	9.66895	7.12935	9.6792	14.8421	12.367	12.9618	12.0031	10.5588	9.47954	11.0848	10.9695	11.211	10.846	9.47069	12.763	11.8297	7.52027	8.1224	8.08872	8.38175	9.63018	9.35348	12.1879	9.26968	15.6263	14.1177	9.81284	9.78222	14.6383	10.5606	12.1105	13.5801	4.84949	10.2261	8.45635	8.54802	4.58271	4.63572	22.4545	23.8554	26.1735	18.2274	19.0274	17.9658	11.5282	12.1117	8.1464	6.20017	6.80264	6.82415	7.65538	7.12551	8.52423	8.51429	7.68815	6.9531	7.95155	9.45941	10.723	8.70899	9.10682	7.78052	8.11438	8.75708	6.85138	7.50616	6.92257	6.71797	8.27854	5.62128	6.40882	7.20764	9.18691	6.10565	5.0229	7.33424	6.25317	16.4014	22.685	5.16264	3.27836	22.2385	10.4785	11.929	12.4005	13.2232	13.1755	13.2153	21.0271	18.2451	20.3834	20.0556	14.7182	16.169	14.321	23.3786	27.3624	20.7617	21.2171	7.3913	3.73935	4.92825	10.7386	10.5493	11.7732	12.5514	9.04179	10.9136	14.6052	13.3448	12.9583	19.8441	20.5494	21.159	24.4057	22.9972	17.4863	21.6021	27.9345	22.9214	8.14911	6.81898	10.0806	14.9043	12.3623	9.82355	11.6768	14.0671	11.2083	11.4612	12.9079	12.6889	11.9666	15.8444	13.3701	12.5851	13.9008	13.4693	15.8384	13.653	13.4227	15.3747	18.3467	15.3082	14.2672	14.2577	14.5709	15.8065	15.099	15.0922	16.766	19.154	14.3763	18.6345	15.4587	16.5757	14.6299	10.6004	15.5764	14.8572	11.5739	12.9307	10.0973	11.8513	10.0673	11.5452	9.04511	14.1231	12.4858	11.8332	13.2089	10.9916	14.0296	14.5011	7.44456	5.55876	10.6911	11.9562	10.2775	11.8702	12.5761	3.38234	6.67535	6.95663	5.17022	4.40304	5.08588	4.88682	3.15295	6.7258	4.54191	3.53679	4.64558	7.25029	3.28583	4.41142	3.42817	4.08306	3.08394	11.2225	10.2523	11.1968	8.44419	7.48975	11.2866	7.61477	7.46282	8.09579	8.71591	7.63438	8.30346	7.89305	8.45612	7.40205	6.99831	2.18854	1.42491	3.05821	3.176	6.48371	5.23455	10.4518	5.65213	5.50946	7.72861	7.55314	6.76657	8.84618	10.5749	9.03677	8.62734	11.0518	13.0899	12.3241	11.8274	11.3665	8.95268	7.69432	8.00792	6.33962	6.54184	7.49085	7.88091	10.0458	10.9103	9.37628	10.509	12.3918	8.522	8.8458	9.90323	11.1907	8.82287	6.74159	7.68378	7.85158	8.81027	7.43016	9.14034	9.10876	8.83284	10.2924	9.87416	7.33983	7.24176	7.72981	9.37566	7.68653	6.73849	7.49486	7.79222	7.34262	7.1231	9.48793	8.47176	9.44529	9.29913	10.1738	9.85582	10.3908	8.485	8.45954	7.39196	7.51005	10.0069	11.6062	9.9602	11.7889	7.11605	8.00976	7.68252	7.8016	9.85668	11.9416	10.0695	9.44777	6.09468	8.04225	13.2245	11.2241	10.9134	29.437	29.0474	27.989	21.4378	21.4838	17.0942	9.62193	9.62541	12.0163	10.9721	16.6376	16.8663	19.0127	13.5503	13.2176	16.1183	13.6974	13.4569	18.2194	14.7429	19.3404	17.2435	14.5386	13.1483	15.1619	16.2867	9.79321	10.4306	9.92515	10.8839	10.9654	12.6546	23.7336	21.7365	15.4963	17.7475	10.6286	10.8424	13.719	15.3939	13.6441	15.3152	8.92298	7.84074	7.99041	5.34928	10.6722	9.92239	7.26484	9.4487	19.9309	9.7048	5.45127	15.719	15.8824	2.10561	3.64353	10.9921	8.67341	10.7456	9.46817	7.51915	7.11808	8.48088	7.45154	7.0703	10.1224	5.9636	6.67688	8.97278	8.91934	4.19531	6.55171	7.62076	7.0085	5.4896	6.16504	5.20156	5.54604	5.2897	10.4892	10.8185	9.7022	1.69936	1.86391	2.31752	9.03413	8.79505	12.6927	13.2029	14.1583	20.5296	6.29059	2.21852	5.8736	5.0383	5.98045	15.893	9.55478	12.638	11.0071	6.13562	14.1747	18.2718	10.356	9.47045	9.36999	9.22399	16.2601	8.10647	10.0673	13.6539	8.92236	9.64005	13.3784	11.8359	11.6828	12.1612	11.1213	12.1342	10.8781	10.9766	12.3261	11.7796	10.4252	10.7198	3.39247	1.89236	2.83826	48.125	36.8411	39.6322	12.0795	8.22155	4.1985	10.6604	8.21239	9.55863	16.5254	17.2702	20.991	9.16334	10.5238	10.1396	11.3383	28.9754	8.61831	3.95961	6.30074	4.03502	18.4645	7.41058	8.63315	7.13441	9.47566	7.90708	6.02129	6.77822	6.0627	4.01245	10.0535	11.2243	8.98373	13.5824	5.30917	5.94138	5.55317	6.11543	11.87	9.00968	20.5711	4.10696	5.15329	5.30873	5.69262	5.81142	5.34046	3.22089	3.81791	5.7506	4.16043	5.30287	3.25152	8.54606	13.4298	13.7389	13.8034	11.4565	12.8833	12.0552	13.4593	12.6329	14.059	12.0996	6.6939	6.1438	7.37188	6.50448	6.58046	6.36206	5.75373	5.87684	6.19647	5.99261	5.75414	6.2904	5.65481	6.90467	5.50575	6.66096	6.17139	6.20463	6.90496	9.03539	7.93805	5.33805	2.13535	4.76323	3.73441	6.14103	6.70223	5.10049	28.1558	25.0466	3.82489	3.83549	5.20924	5.84805	6.20909	36.3983	7.78719	7.41209	9.35203	11.9272	5.80135	11.5531	18.8186	13.6793	10.1678	10.6267	11.5205	11.9066	9.87746	8.86353	8.52381	8.11691	18.9547	22.2904	19.4785	12.2576	12.6084	14.5178	22.3613	16.7849	18.6955	15.511	2.63794	2.1561	8.30254	11.5715	15.8114
CSS0004840.1	5.16168	8.30786	6.51229	0.457022	0.583673	0.620846	0.75727	0.561768	0.637642	4.3271	4.75237	4.3149	1.10019	2.04472	1.77229	2.87937	2.09683	2.82837	2.53392	2.75592	3.79317	9.30732	8.36517	9.19399	9.41179	7.90374	16.0477	8.47273	8.07694	9.6512	9.93523	10.4201	7.61324	4.2794	6.64467	6.03787	6.0149	6.84367	6.19539	8.63742	8.92599	6.08705	7.16399	1.30792	1.47875	1.39714	1.59012	2.96924	2.47062	2.30921	2.17068	2.03585	2.71903	2.76696	2.90072	2.85238	3.36184	3.5873	3.51217	2.31682	2.6212	2.06749	4.02718	2.70078	1.55341	2.72738	3.3855	4.64563	2.11715	2.46054	3.49312	3.32509	3.36859	3.2785	2.78955	3.39613	2.63835	1.86742	2.66974	2.58782	4.70341	5.25043	4.02218	4.47394	4.67174	4.53043	3.90816	4.09332	4.30272	6.61445	6.30845	6.07867	1.34678	1.7355	1.28806	1.66679	0.957173	1.50468	0.754694	0.337954	1.12789	0.533581	1.13532	0.956747	1.24659	1.66422	1.27355	5.56549	6.28237	2.58765	2.66801	2.87333	3.40408	2.9181	3.10279	6.0733	5.49988	6.59585	5.67669	3.44228	4.72046	3.09705	3.41147	3.208	2.71748	4.18831	4.71288	2.04593	2.83431	3.42709	4.9989	4.59601	5.2704	6.93569	3.19385	1.79035	3.67589	2.34853	2.17481	2.64065	4.84904	3.24891	7.92498	4.91975	2.01499	6.43173	6.49671	6.83439	3.78834	3.65382	3.79847	5.48677	5.44676	4.8738	5.41206	5.05215	6.41272	5.2464	5.43454	5.3536	5.87161	5.68034	5.73177	6.48958	8.36403	7.03461	6.59349	6.52199	6.23358	9.2712	7.48376	4.54337	5.38062	6.19896	4.90941	3.14681	2.794	2.71152	5.39027	4.87717	5.09225	4.90077	4.65789	4.56227	6.91637	7.12388	7.80242	7.55695	5.10803	5.06614	5.31976	5.65381	5.25375	4.97046	5.37474	5.04009	5.54366	6.40731	4.13586	5.47665	4.13586	3.92693	3.70672	1.43147	3.92765	5.33746	5.54399	5.86996	1.54839	5.45467	5.00337	3.84132	3.6807	4.23228	4.04243	5.43804	4.42238	3.70865	3.64864	4.30851	3.90008	5.00735	3.56388	5.30759	5.12363	4.19513	4.52678	6.17801	5.36012	6.29914	5.0989	7.00621	6.62947	6.56303	8.74726	6.16186	7.2225	5.79094	5.82101	5.71263	6.00442	5.48961	6.80022	6.7915	6.63164	4.28852	4.65778	4.18793	5.61594	5.37184	4.98948	6.17588	6.12172	4.11737	6.67015	5.39922	5.15649	3.94407	6.55344	4.43067	4.15316	4.86984	6.22598	5.94111	6.5226	5.94887	4.96236	4.91743	5.26633	5.61033	5.37246	4.78847	5.48187	5.04044	4.86286	6.31212	6.19981	6.52163	2.33778	3.3603	3.81198	2.31076	3.3695	2.92509	1.52933	2.09458	2.52651	2.49185	1.57534	4.37041	4.23189	4.2283	4.40018	4.49458	4.56091	1.62139	4.07831	3.59614	3.87579	4.77565	3.11432	3.16648	1.79774	1.70763	1.46555	2.36336	3.15352	3.51034	3.14497	3.91219	4.17692	3.76051	3.15838	4.10344	4.01421	2.11683	2.20153	1.68035	1.48451	1.357	1.26277	1.04809	0.734013	0.50479	0.590089	0.438397	0.393556	3.99652	5.02627	4.67599	6.43281	4.08087	5.70301	5.48308	6.21157	4.77339	5.39188	4.42289	7.30175	3.798	3.87636	3.41668	4.67617	5.8204	5.24382	5.34646	5.32809	5.28332	6.11718	6.89476	5.76252	7.13133	7.1879	7.09672	4.52138	4.75959	5.09789	5.21103	4.51862	3.9977	5.25815	6.80784	7.12289	6.08179	2.3052	6.29792	5.8135	4.80105	4.43977	4.26755	4.19701	3.88601	3.77328	4.75175	5.68403	4.84527	3.61034	4.99739	4.67528	4.95139	5.38333	2.47768	1.87049	8.38515	9.3811	9.28725	9.3991	10.0675	2.46983	4.75564	4.08394	3.80034	2.07043	4.44852	2.22498	2.2821	4.78232	2.48034	2.61516	2.98967	4.1896	2.19568	2.48867	1.62568	3.35485	1.58402	6.59716	3.82734	3.55459	3.96092	3.96132	3.40152	0.0423917	0.0288134	0.06109	0.0380749	0.0826877	0.0421533	0.02146	0.0612527	0.0924675	4.15133	2.54343	2.22142	2.49404	2.5282	4.00014	4.83614	5.20266	4.32037	4.90275	4.73456	5.13082	5.26738	4.47992	4.09078	5.33572	5.22768	5.30801	6.92581	7.14542	4.79287	2.38674	2.40205	2.55844	2.71916	4.00216	3.90948	3.33874	3.08123	2.65029	2.52805	1.94776	2.78213	2.24701	3.48027	3.21776	3.68834	5.83349	4.28443	3.68886	4.14647	4.12326	3.45983	3.62912	3.12218	4.84462	4.02281	4.84931	4.43553	3.77838	4.29838	4.10704	4.92606	3.72986	4.28109	3.66721	4.05257	3.3865	3.49008	3.56825	3.47441	3.85777	4.16144	4.8739	4.10298	3.89672	3.90305	3.32169	3.39436	4.0828	2.97193	3.17767	2.9978	1.82031	2.08292	2.74501	2.20913	4.89256	4.83622	4.88833	3.75333	3.77588	1.70984	1.9876	8.49503	9.35554	3.41582	1.24398	1.17821	1.54449	3.3617	4.35046	3.9649	5.76209	5.95539	5.79347	3.416	4.73992	4.07432	5.2854	4.61049	4.31	5.17988	5.07504	3.9479	4.72125	5.23855	4.60422	5.56862	5.70974	4.83973	1.06619	0.948053	0.783128	0.717328	1.04576	1.27845	1.75853	1.3104	0.588721	1.17496	0.34964	0.214262	1.77963	2.71107	1.11231	1.55847	4.5017	5.2995	5.73894	5.93441	5.9352	4.1473	3.15797	3.54835	1.789	3.11764	0.830736	3.7456	1.45183	3.08693	3.74542	1.3942	2.09571	3.79364	4.13345	3.78759	4.58304	3.08995	3.06889	5.30896	5.59012	6.56101	7.7254	3.44567	3.51875	3.91974	3.56646	3.41268	4.93217	6.02854	4.64361	4.51793	4.8321	4.21314	3.84083	3.77447	6.64643	5.75185	6.63421	3.14201	2.64053	3.19327	5.42614	5.4123	0.345255	0.432154	0.377621	4.30476	5.06398	2.4318	3.03559	2.63442	3.00945	0.64968	4.84146	3.98031	4.22116	5.3041	3.34203	4.47742	5.01057	8.29084	8.57058	7.34654	5.15944	3.62296	4.59179	7.47025	6.16941	5.8217	5.58007	5.12474	5.5811	5.39946	5.48623	5.5943	5.40662	5.12277	5.44705	4.88264	5.93401	5.72487	0.819824	0.851087	1.16272	0.134735	0.635983	0.650796	3.54037	2.3692	4.86456	5.09896	3.20392	3.83621	6.23633	5.65408	4.12149	1.64419	5.82463	5.40936	5.46796	7.43172	0.835366	1.91565	3.45989	2.27583	4.38586	3.97807	3.08135	4.92419	2.61118	3.89942	3.44072	4.06264	2.3688	3.45249	6.22397	6.79018	5.98166	5.32847	1.87332	1.85964	1.12073	1.20718	5.35788	4.27883	5.8219	1.38092	1.35476	1.71009	1.00337	1.12234	0.803361	0.710075	1.11655	1.11609	1.41584	1.06194	0.992042	2.32488	2.84975	3.19778	5.47499	5.25067	5.81408	5.09478	6.25884	5.98855	6.87719	5.45203	2.05221	2.22578	2.37473	2.41701	2.43829	2.32439	2.98126	2.48877	2.32527	2.1749	2.03135	2.22286	2.73643	3.30733	2.46863	2.50474	2.39042	2.49215	3.47805	3.21346	1.63005	2.23401	0.512132	0.617079	1.48418	2.9558	3.36344	3.5335	1.09075	0.503552	3.31694	3.82971	2.57592	2.79229	3.28301	0.54541	4.82918	3.59456	2.43014	6.09757	2.59778	1.93556	8.09163	7.19614	3.82945	3.82313	5.46925	5.1354	5.01412	2.17809	2.02484	1.77719	3.81531	6.6648	4.44349	5.67471	6.08714	4.93849	4.14761	3.76485	4.31835	3.26518	2.0338	1.33149	2.59087	5.10998	8.87505
CSS0042622.1	34.0591	22.9308	26.2451	65.5534	66.8606	68.6892	136.941	139.104	146.512	21.0953	11.4243	10.2935	9.63454	24.9296	18.7167	8.40418	7.79868	6.34551	5.53543	4.49255	8.62415	32.7006	46.9953	27.928	82.1284	45.6334	57.6905	81.6607	68.0029	33.3283	41.1408	70.0782	64.9812	23.9479	21.3529	76.783	60.2401	74.3357	22.428	19.1685	18.2487	21.3778	16.3753	301.118	260.127	238.997	269.048	86.9038	83.6154	82.6106	80.968	79.3156	60.6035	61.4218	63.1016	85.2115	53.336	52.884	49.3724	51.4618	55.1509	94.4003	44.6521	119.903	377.46	9.23406	9.98513	9.35569	146.799	153.801	76.6298	77.6006	66.9829	67.8686	59.7683	69.7899	131.467	169.924	133.87	130.841	30.4815	29.9469	20.5394	49.285	35.6435	32.4713	32.0728	28.256	31.8695	50.4868	37.5262	31.2334	36.3387	59.0091	58.051	106.027	176.183	88.2015	666.853	855.499	49.5396	594.084	98.8741	129.97	99.3361	61.8328	47.1469	13.2732	16.7479	75.7988	78.0006	51.1814	46.1665	64.1076	55.7562	17.1854	15.0754	23.2847	18.6793	14.3921	17.3597	53.4579	38.4658	58.5776	106.358	42.5803	129.439	50.7304	125.56	63.2213	55.4748	46.6402	56.4659	75.5116	54.7621	128.357	109.726	57.3706	52.1054	191.536	24.6319	26.7841	34.6798	33.2553	217.543	105.861	28.4737	81.391	35.5951	39.0581	39.3034	23.8591	21.8354	18.847	19.7171	20.5248	20.693	19.4675	18.0377	15.8009	16.4094	16.1333	18.0556	23.829	19.5494	18.7282	13.8743	10.8319	39.7993	34.0648	64.1253	22.402	19.2673	16.8124	19.3797	49.9219	57.6668	47.5532	11.2693	10.3794	10.5419	18.9901	18.4059	16.3396	23.6638	23.2783	25.1873	23.1855	9.91	11.9972	10.1673	25.696	21.2088	19.7964	28.7266	25.815	42.1127	52.6072	88.4696	47.5153	88.4696	35.3173	33.4512	5.31081	14.7036	15.8481	26.822	14.473	19.4349	15.5348	21.125	23.5308	28.5032	30.574	37.7176	13.8406	23.4452	24.9121	29.2327	32.7463	41.8996	31.6182	38.7523	57.0267	52.8097	76.3145	72.7078	74.0336	78.8749	223.689	75.8319	220.457	235.918	239.221	251.812	157.553	254.393	170.578	154.246	24.6828	27.2025	28.8145	23.9771	21.7494	27.2578	304.968	299.116	253.456	239.984	200.965	188.598	9.5024	10.387	8.80831	19.1652	18.0567	29.0505	38.2853	43.8883	77.4408	22.4605	25.0165	44.1118	40.6898	24.4927	22.573	17.1826	19.189	18.1691	23.2865	18.5649	19.0559	22.521	18.0375	24.171	59.8342	59.5095	66.8112	135.368	82.3198	94.5577	69.5792	109.82	140.979	86.4984	175.221	177.918	67.5621	1354.3	238.925	271.467	304.174	250.227	380.327	264.341	1460.83	573.825	618.212	648.955	860.799	601.441	503.066	1378.86	1902.28	1403.45	2032.17	27.7094	36.149	27.7349	83.1793	82.774	76.957	44.605	73.7543	70.7794	72.0481	72.0947	73.5411	220.869	199.704	192.552	413.482	410.003	391.891	794.553	874.328	803.718	463.119	76.2012	9.00737	12.8481	46.1745	52.325	67.2772	78.3666	42.102	33.8565	44.3168	47.1695	13.6938	13.6516	13.4301	65.9998	95.4091	81.2699	96.9781	35.3774	41.8731	13.024	14.3095	17.4187	13.242	11.1108	10.311	17.5671	16.103	18.7862	38.0293	10.5542	10.2164	11.1775	34.5083	34.1925	31.6779	41.964	37.8749	29.3436	55.2756	23.1737	53.6798	54.8191	53.921	57.1405	51.5172	79.0803	71.7092	72.0202	64.0834	73.8924	25.3984	20.9272	55.7322	34.8783	28.9402	42.3409	31.2046	25.2845	37.2067	6.0244	25.7214	7.39473	16.9558	14.1272	20.3289	14.4967	4.67629	9.40171	22.7028	16.1334	18.0292	8.76501	4.39757	47.7	23.4195	24.4729	19.6955	15.7613	5.1843	5.93158	67.4237	41.9663	99.0161	0	0.0208657	0.0442254	0.0412863	0	0.0229172	0.0233075	0	0.022334	63.264	55.8804	75.5544	63.1654	123.561	26.8447	26.4198	42.9675	26.2207	30.0214	14.0248	35.4754	33.6991	12.9812	19.9111	32.1931	34.6161	24.6306	75.0002	50.143	40.5487	15.8127	13.7206	12.0592	14.0878	16.0108	14.8307	14.8617	14.9739	19.3579	22.4699	30.6975	16.4486	20.0623	14.0771	18.4766	7.23436	17.2667	12.019	9.29268	8.94207	12.1268	12.4133	11.7478	17.9715	15.3921	10.4017	10.8502	16.6972	15.9119	14.8624	12.7797	11.7965	17.7063	17.0699	13.3771	7.9885	10.5251	10.4135	8.665	8.02965	8.27938	8.69281	12.243	8.76702	10.6837	9.77077	7.19992	7.69739	86.1512	82.8118	82.3031	77.7989	182.402	45.4641	43.1464	130.084	56.2283	78.5763	47.8597	96.4063	138.667	160.385	98.7044	13.5565	13.8407	8.11694	14.7698	6.41349	6.45998	18.0802	43.682	44.6464	41.9504	39.8332	29.0823	78.5353	14.7739	50.6678	168.48	17.4454	11.3154	24.0892	13.1179	20.3624	15.292	15.4804	34.3918	10.2426	11.9061	16.2228	62.6033	64.8881	65.1967	66.4179	170.593	170.617	59.5083	58.7791	115.952	117.875	141.036	142.772	53.0542	51.4937	192.304	198.001	26.2018	25.0906	27.4146	34.2961	41.6086	84.772	93.9168	31.1259	166.23	79.1052	49.4273	68.1774	49.5261	37.5865	19.2522	9.03713	13.7482	10.8831	11.6232	18.1287	12.49	13.7653	11.9117	55.7529	81.1899	54.977	15.2825	387.528	78.6259	445.507	130.404	66.4433	67.9785	37.3525	35.7792	32.5641	34.1883	39.6612	38.773	38.487	51.9803	46.865	48.2649	38.9065	39.8153	40.4075	36.5565	33.8105	187.778	186.686	185.912	47.7441	23.9686	121.056	28.704	32.9873	20.5816	241.712	15.3844	23.8943	22.9158	26.1061	132.202	70.5642	141.359	29.0049	44.7708	24.414	20.3642	7.3128	8.45749	16.6916	19.9947	22.7585	14.8576	14.7933	13.2476	14.6629	13.3505	12.5601	12.9906	12.755	14.4534	12.3395	14.0452	12.0645	259.165	569.135	483.122	42.7925	23.1266	40.9385	19.296	14.4903	44.7065	15.4915	11.5595	18.829	7.85685	16.6057	16.8627	29.315	9.15554	7.39598	7.79015	37.48	12.1277	85.4508	163.821	18.7016	15.9561	174.041	53.3825	166.741	57.976	106.575	101.898	74.4201	50.2929	90.8282	57.1156	54.5407	49.8835	16.3887	55.5351	58.3169	32.6055	33.5142	14.7154	15.7958	9.16167	521.766	801.533	729.177	576.806	606.919	616.29	620.179	396.065	605.446	608.727	482.837	807.989	33.9318	39.6257	30.3229	11.8718	11.3287	17.3854	11.7	13.4177	11.5768	15.095	11.2252	34.9442	61.7354	52.7789	58.1331	19.2429	21.1804	18.4976	24.2675	20.2598	15.08	14.851	47.2749	15.6946	18.9659	17.2179	15.0689	33.9696	24.9386	42.7716	26.2335	78.3127	36.052	42.8042	78.2617	41.7765	26.0317	22.8332	19.4572	1038.23	1410.63	35.5991	17.4182	19.905	26.0265	26.8207	918.207	20.4627	24.587	16.7456	25.1298	4.0689	13.018	16.1909	19.154	15.0069	14.5842	18.6857	19.3759	19.7582	58.3395	49.9703	61.9422	19.6587	17.2159	20.4949	12.0962	14.1873	13.6815	26.6074	22.0586	22.6572	23.8374	124.148	67.0031	114.417	22.698	17.779
CSS0030295.1	3.47544	26.8703	2.57438	155.975	173.448	166.593	173.173	166.265	170.596	62.8283	5.82374	4.81498	36.8652	57.8728	59.3913	23.7356	22.6332	16.1349	5.51792	4.3319	8.07786	3.86238	6.20116	6.29396	18.9422	4.13155	0	7.18817	8.55212	4.96087	6.88215	7.05865	10.5896	81.3749	20.682	12.1958	17.5424	12.52	10.5559	51.7349	13.3149	3.12578	12.9914	0.420489	0.0676944	0.0640258	0.0940296	0.717949	0.869931	0.102722	0.308417	0.213547	0.09126	0.0497675	0.253692	0.944473	0.893722	0.431581	0.212557	0.394337	0.421083	0.0311864	0.584603	0.035722	0.266354	5.70098	4.14204	4.90841	0.219206	0.176332	29.6243	26.1154	29.0778	22.7201	18.3719	22.5019	0.359565	0	0.302234	0.152301	0.0326432	0	0.127727	29.8285	20.4527	18.4363	106.094	79.9446	75.7278	11.4969	5.02763	3.92976	0.0989615	0.0772555	0.0563715	0.0516097	0	0	2.18358	2.99642	0.0816833	2.38191	0.0348437	0.0351449	0.0662127	0.143385	0.0576405	3.23773	4.18621	0.236328	0.483557	0.273278	0.219874	0.246666	0.476498	3.12973	3.08316	4.7439	4.43579	5.0206	5.24693	0.0956348	0.215858	0	0	0	0	0	0	0	0	0	0	0	0	0	0	0	0.112266	0.38643	4.64999	3.71653	0.479493	0.342999	1.41965	7.08391	0.137857	4.59356	77.9657	78.3653	65.0937	22.6629	20.3325	18.8427	18.2699	18.8254	18.7791	8.21606	7.51107	7.92774	3.3087	3.03522	4.75816	41.6442	10.2618	0.537881	2.09473	2.00133	43.0623	8.33137	12.1789	7.92828	8.95346	2.60203	6.93001	49.363	50.9282	47.45	0.707243	0.968201	0.815985	23.5285	18.1855	21.9446	58.4952	44.5205	44.9575	24.3575	29.3907	20.6537	24.8088	51.5432	50.9003	58.0616	68.8871	48.8404	92.8243	43.5701	79.4562	43.0329	79.4562	93.1383	107.928	6.60407	13.3565	18.0518	9.45467	21.0352	8.5109	12.695	21.1862	24.8965	46.0852	73.7309	123.549	7.90906	13.8924	16.4124	31.7298	54.6644	87.8285	61.4868	86.5969	26.3024	25.0926	9.94548	9.66799	81.493	81.8174	29.8192	76.042	26.782	29.8802	23.879	21.5353	25.4055	20.635	24.8354	26.4328	1.66527	3.87519	4.90288	4.21413	1.542	1.42224	6.29263	8.18542	8.36624	9.88635	7.70357	6.72814	6.4634	8.64115	5.3013	5.84042	5.29518	8.01122	9.08599	6.70859	8.1093	5.79985	4.58448	39.5307	42.2333	15.3331	15.5288	14.679	19.8794	19.2891	15.6859	11.1644	8.27357	13.8567	6.80753	15.8383	10.3901	7.60243	13.9826	33.8614	44.8011	16.2228	31.7804	44.6907	14.8705	24.5001	14.8136	19.8465	22.8013	1.90732	4.86262	3.85253	3.7212	5.20917	4.15596	4.02075	3.15647	4.51047	4.79827	3.4416	0.82208	2.77689	3.94759	1.19037	2.41755	2.69103	2.54781	28.9314	24.7138	22.8776	20.458	21.4575	20.622	29.0152	25.9854	23.328	14.2987	13.517	14.8058	14.2018	13.8001	17.1917	24.1171	20.783	17.5111	24.1672	28.1507	24.1359	2.5295	18.8992	1.75167	3.55743	68.6549	69.9355	71.1938	56.4569	84.1611	76.9472	78.5965	72.4269	5.53802	4.39161	6.25861	8.7508	7.28394	8.40479	7.6188	5.01398	5.71463	1.51787	1.14231	1.93217	2.02514	2.41437	2.22415	4.02158	3.78901	3.96934	4.59926	8.18864	4.67494	6.32164	10.3305	10.8492	10.7207	12.544	11.2855	12.7421	10.1136	8.40712	10.1448	10.3598	15.9053	15.3003	16.2377	12.7372	10.6394	14.172	11.7595	8.98393	7.55289	9.71857	21.2334	27.3647	1.21674	1.26955	0.888727	1.14176	1.61477	1.10201	0.848722	0.958348	0.657414	0.514729	0.493256	0.330913	0.85188	1.14378	0.969971	0.269959	0.36535	1.26994	0.248079	0.875188	0.628285	0.710109	0.215516	10.4155	1.55317	1.74563	29.9938	23.2702	17.6504	0	0	0.034167	0	0	0	0	0	0.0345408	83.685	74.5223	57.8805	55.5813	28.6099	126.135	117.087	54.4497	56.1622	93.6907	24.3446	100.429	86.1713	19.7614	28.2618	4.48331	7.98752	2.54454	3.23661	1.96619	4.55638	3.29803	1.41978	2.24304	1.98309	1.42098	1.58274	1.20137	0.970866	5.92697	7.87655	9.9443	3.99985	4.80467	1.06818	0.29558	2.78575	1.09753	1.50439	0.696634	1.42567	1.77873	0.668988	0.664259	1.19195	3.69294	0.815189	0.753505	0.731805	0.826113	0.78739	0.416236	0.478501	0.570462	0.440226	0.700997	1.79827	0.6501	0.685551	1.51499	1.50052	1.29663	2.22613	2.88026	1.64055	2.79549	1.31782	1.97712	1.33948	39.5636	24.9778	31.0304	27.7561	30.1983	40.4974	28.534	41.5563	19.4877	12.5981	20.1443	16.4037	33.0662	43.175	68.5453	31.3334	22.2988	2.51633	1.45032	0.828322	1.28641	2.25283	1.05871	2.51806	3.05022	2.61287	2.3306	4.34008	2.66159	3.84708	10.4169	4.57357	2.99131	5.12852	3.37969	5.84449	2.17095	4.84622	1.05676	2.69076	2.55292	3.86564	18.0199	16.3456	8.94806	10.7506	12.4175	10.7571	5.71794	5.58485	30.5312	29.6929	8.42636	8.85865	12.2699	14.0681	15.7823	18.613	6.20913	4.9626	6.63438	4.88472	1.85303	3.95506	1.3747	0.53321	11.2662	18.7374	2.77683	5.03248	0.191205	8.5841	4.77796	7.15508	9.51984	2.29434	2.02336	0.618036	1.44894	3.08206	1.2583	2.41959	3.4335	2.81376	1.73666	0.134295	4.89038	1.2731	1.29968	0.543944	1.91329	11.7307	16.7902	14.7244	16.6809	85.6341	79.021	80.1476	42.8114	39.5405	41.0022	0	0	0	10.2693	11.7383	3.68901	3.28346	3.35104	50.4926	3.72922	0.139006	5.50407	12.2249	1.53364	0.947762	9.75949	27.415	24.6333	25.069	7.28246	9.40645	1.34393	4.86499	5.10091	6.43894	16.3095	2.74614	6.07324	16.5495	11.1384	6.3773	7.04709	8.73265	9.93386	7.90699	5.55426	6.48647	4.24466	4.44542	6.96994	7.30751	4.30225	4.9542	0.030365	0.139732	0.0923119	7.6186	8.94932	6.85205	80.9574	85.0023	20.2515	26.6473	15.4814	16.8858	1.94125	3.28812	4.97787	59.3296	1.00047	0.921741	2.51766	4.11072	1.82683	0	4.79126	12.9346	18.0868	43.1062	30.1997	16.5955	32.1381	26.2405	34.7694	56.3686	48.3601	0.727944	30.8256	45.1058	35.3082	32.7126	0.747766	0.388021	0.350767	0.554144	3.98784	0.701308	8.57709	0.141242	0	0.0481002	0.0876599	0.0456468	0.131162	0.0775061	0.26084	0.173251	0.123737	0.0849198	0.0407669	19.7317	14.3309	16.0117	5.34163	7.86044	20.2959	6.22267	6.10979	9.23642	14.3939	6.88994	13.1107	33.7731	26.7524	27.5647	8.97149	25.1939	18.3649	28.1247	13.2671	13.1539	13.3302	11.2545	12.2485	18.2838	8.02125	11.6843	12.9161	19.995	9.79226	7.62416	5.45161	6.43819	0.693705	1.6246	2.78125	11.5163	12.1456	38.6745	20.8364	32.3385	40.5319	29.3623	52.9352	55.5781	68.205	7.1155	1.14162	4.7011	1.49591	3.94923	0.711426	1.10144	2.36033	9.54377	9.74876	8.53491	6.43031	6.1452	6.17751	61.203	57.8817	47.6801	10.1292	1.47471	4.26573	14.4394	24.1828	27.7744	17.6312	0.431019	1.05303	1.04824	0.0792716	0.42019	25.8695	16.7554	3.24854
CSS0045176.1	0	0.118405	0.12097	0	0	0	0	0	0	0	0	0	0	0.00252899	0	0.31156	0	0	0.224554	0	0	1.96477	0.053203	0.185596	0	0.0701814	0	0	0.138623	0.247684	0.433652	1.17228	0.163774	0	0	0.0288145	0	0.0199479	0.126284	0	0	0	0	0	0	0	0	0	0	0	0	0	0	0	0	0	0	0.0430046	0.0580813	0	0	0	0	0	0.0473985	0	0	0	0	0	0	0	0	0	0	0	0	0	0	0	0.128613	0	0.184046	0	0	0	0	0	0	0.0835729	0.0651721	0	0	0	0	0	0	0	0	0.000439605	0	0	0	0	0	0	0	0	0	0.10564	0.151773	0	0	0	0	0.0886327	0	0.104991	0.0826032	0.154662	0	0.0489935	0	0	0	0	0	0	0	0	0	0	0	0	0	0	0	0	0	0	0	0	1.16298	2.31742	0.812653	0.591661	0.33456	0.607749	0	0.1757	0.0489024	0	0.113268	0	0	0	0	0	0	0.0585193	0	0	0	0.0943235	0	0	0	0	0.126252	0.0902962	0.123721	0	0	0.0849848	0	0	0	0	0.0721685	0.694121	0.149141	0	0	0	0	0.46851	0.120364	0.243059	0	0	0	0.0833534	0.361677	0.145642	0.117594	0.223842	0.142469	0.286373	0.381405	0.39446	0.381405	0.866513	0.347908	0	0.444146	0	0	0.171979	0	0	0	0	0	0.110118	0	0	0.140077	0	0	0	0	0.343616	0	0.0711729	0	0	0.0845079	0.222004	0.161301	0.491418	0	0.413553	0	0	0	0.365273	0	0	0.19	1.62291	1.45982	1.9695	1.15404	2.07543	0	0.263139	0.252269	0	2.36663	2.73972	2.00103	0.423727	0.226379	0	0.160601	0.18787	0.123542	0	0.343544	0.157102	0.358561	0	0.139237	0.453168	0.941168	0.940601	0.874041	0.751866	0.756398	0.911305	0.0973566	0.854242	0	0.529893	1.63111	0	0.0236461	0	0.194944	0	0	0	0	0	0	0	0	0	0.523405	0.0576541	0.0418572	0	0	0	0	0.195943	0.205973	0	0.0697034	0	0	0	0.0656381	0.103394	0.346804	0	0	0	0	0	0	0	0	0.0442231	0.0747068	0	0	0	0	0	0	0.0441674	0	0	0	0.0511823	0.0708158	0.275743	0	0	0.0627289	0	0.41112	0	0	0.267864	0	0.625622	0.280257	0.0937333	0	0	0	0	0.0769295	0	0	0.0853305	0.0720047	0.0695675	0.076166	0.237389	0	0	0	0	0	0	0	0	0	0	0	0	0	0	0.351525	0	0	0	0	0.181566	0	0	0	0	0.108476	0	0	0	0.218026	0	0	0	0	0	0	0.0539192	0	0	0.0540896	0	0.103237	0	0.0642405	0.247978	0.0831499	0	0.0512923	0	0.0628595	0.0579684	0.0906109	0.0668508	0.0691548	0	0	0	0	0.13854	0.248692	0.159318	0.0589643	0	0.123365	0.0462359	0	0	0.125587	0	0	0	0	0	0.000651637	0	0	0.0893459	0	0	0	0	0.0590807	0	0	0	0.0864446	0.0508727	0.118945	0.062473	0.163415	0	0.224679	0	0.121378	0	0	0	0.0726386	0.139242	0.0709593	0.0735294	0.214882	0.0834526	0.085206	0.304798	0	0	0	0	0	0.0744287	0	0	0.0976335	0	0	0.0971806	0.134562	0.0452064	0	0.0594706	0.0632566	0.104262	0	0	0	0.000481859	0.0409378	0	0.114778	0	0.09027	0	0	0.0894909	0	0	0.115797	0.0453689	0	0.488908	0.304197	0.0924338	0.0779569	0.245345	0.0858442	0	0.0695256	0.124112	0.147196	0.141197	0.208196	0.0783025	0.207263	0.381663	0.07627	0.0979317	0.325852	0.0593382	0	0	0.0610751	0.469755	0.110171	0	0	0.0377189	0.0988406	0.43759	0.314715	0	0.118902	0.408312	0.28688	0.228791	0.261476	0	0.0842822	0	0.289378	1.06623	0.224589	0	0	0	0	0.00144986	0	0.121636	0	0	0	0	0	0.128997	0	0.385227	0	0	0	0	0	0.468372	0.0512113	0.122171	0.0659822	0.0581932	0.0820246	0.210068	0.384175	0	0.124486	0	0	0.17246	0	0	0.0376258	0	0.0669704	0.0249774	0	0.0773361	0	0.0857467	0.111595	0.232489	0.120455	0.0463162	0.06363	0	0	0	0	0	0	0	0	0	0.288341	0	0	0	0	0.0940031	0	0	0	0.149858	0.030234	0	0.0149463	0.016014	0	0	0	0	0	0.0632247	0.0836991	0.267423	0.111102	0.103932	0	0	0.0674141	0.162628	0.227181	0.0266292	0.367716	0	0	0	0	0	0	0	0	0.174628	0.144147	0	0	0	0.0711044	0	0	0	0.181791	0	0.154703	0	0.187827	0.0963444	0.320579	0.0755348	0	0	0	0	0	0	0.0903404	0	0	0	0	0.161195	0.234834	0	0.0969476	0.116694	0	0	0.299695	0.291492	0.153158	0.0486578	0.0491133	0.0611538	0.0313506	0	0	0.281829	0	0.584265	0.0610887	0	0.0792283	0.525147	0.156243	0.106065	0.270954	0.0966088	0	0.166009	0.0796081	0.262946	0	0.263851	0	0.0447019	0	0.0790619	0	0	0	0	0.102885	0	0	0	0.0648822	0	0	0.0770849	0	0	0	0	0	0	0	0.034243	0	0	0	0	0.0622979	0	0	0	0	0	0	0	0.0442281	0	0	0	0.182229	0	0	0	0	0	0.157447	0.0833345	0	0	0	0.0416217	0.264858	0.074669	0	0	0.198142	0	0.187522	0	0.192522	0	0.26478	0	0	0	0.186399	0.156799	0	0.0888931	0	0	0.126972	0	0	0	0.0728397	0.0488233	0
CSS0014191.1	1.89331	4.5218	6.54384	0.900278	0.796081	0.889389	3.66121	3.0693	3.54817	0.0208899	0.0583827	1.19878	2.1066	5.76528	5.79471	2.07162	2.99913	1.85961	0.864476	0.672965	0.805315	1.50098	1.55822	1.89303	0	1.08859	2.8768	0.0341897	1.28551	1.42662	1.52333	1.63496	2.41459	4.60423	5.26987	7.50366	16.4739	5.91954	1.22286	8.28961	5.89523	4.99216	8.59584	1.0999	0.454052	0.414083	0.270188	4.19712	4.16961	3.2828	3.17068	2.79816	4.06694	4.31749	3.73555	4.40175	3.36309	3.43284	4.37741	4.87295	4.5972	1.88184	3.58356	2.34474	0.749934	4.82242	4.82339	4.93906	2.23623	2.82299	2.91618	2.82449	2.54726	3.17917	2.65837	2.6404	4.1251	2.16938	3.86575	4.22384	4.58622	4.43308	3.67592	16.1197	15.5949	14.908	2.81572	2.98628	4.54122	17.777	31.9361	17.9966	0.347635	0.555883	0.236382	0.0927475	0.137948	0.220027	0.171594	0.0592692	0.247923	0.0839478	1.28579	1.31419	1.3964	0.275061	0.179553	6.51639	9.26957	0.568348	1.01726	0.715282	1.49797	0.724745	0.802188	4.01624	2.41905	5.9383	4.29694	4.14486	4.92878	0.350412	1.03709	0.90625	0.559904	0.354454	0.405086	0.314014	1.2582	1.40332	0	0.636956	0.646163	1.16526	0.789227	0.473518	0.601527	0.904228	0.377689	0.297164	3.53639	3.36774	2.47015	3.53306	3.65295	2.39893	4.01176	5.13611	3.76476	3.25131	3.74789	5.94889	6.89658	6.40144	5.63506	7.46347	6.68498	5.18797	6.48615	6.44978	5.79211	4.69233	5.11689	4.03511	10.7581	5.94927	3.6957	2.44809	3.89328	6.15787	3.02495	5.55616	0.902855	1.41046	0.735696	2.79109	1.74836	2.21412	2.88888	2.22524	2.40312	0.0416652	0.194805	0.0217367	1.17201	1.08196	1.23008	1.47506	0.428244	0.491305	0.528396	0.461174	0.539937	0.628916	0.508421	0.352786	0.94106	2.51632	1.19285	1.89096	1.19285	0.415326	1.03917	1.22857	1.30924	1.32885	1.08143	2.09466	2.08222	3.31902	3.74985	4.13817	4.38034	9.77255	14.4841	2.28892	2.56512	4.54254	3.60162	16.676	6.85708	10.4218	7.32956	0.960058	0.895274	1.66216	1.93895	3.81597	4.2723	3.74708	4.38905	4.25609	4.37422	6.47024	8.5228	3.42488	7.57266	3.2358	3.72317	6.24583	4.53146	5.30413	5.50875	5.61881	7.14307	7.94504	8.71259	9.60925	3.40766	3.42932	2.71233	2.74766	4.81664	2.20443	8.41402	6.45979	2.89469	3.23582	3.53687	2.90005	12.7501	13.3664	2.79317	3.85487	3.51319	4.42461	5.72215	5.35349	7.03215	5.36607	4.41486	2.4368	4.17934	1.70664	5.79317	1.21803	0.37263	0.563404	4.92534	5.89265	1.8131	7.97515	4.67645	3.30408	6.33902	12.353	0.856471	3.98908	0.574164	0.343973	0.179316	0.241423	0.391951	0.497466	0.330538	0.4398	0.505873	0.360795	0.187738	0	0.493823	0.62954	0.650872	0.39609	0.265656	0.710981	0.715437	0.565417	0.41245	1.74258	2.10759	2.12126	3.15538	2.53854	1.74175	2.84717	2.37384	2.30077	5.45835	5.81267	5.9932	2.0862	1.96453	1.87057	1.41752	2.3911	1.27834	0.786206	0.735907	1.46245	0.636731	1.69284	1.53443	2.04572	1.66232	0.985958	1.84553	1.85593	0.930624	0.13078	0.0919268	0.0811485	3.28432	4.73744	3.518	3.97029	2.07714	2.50661	0.141294	0.126258	0.10761	0.155197	0.348611	0.247759	0.743051	0.436649	0.451583	1.92076	1.31791	1.15312	1.36658	2.87812	2.03024	2.358	1.50217	1.89468	1.77038	1.63259	1.24015	2.3719	1.72065	2.8057	3.34302	2.73019	5.45364	5.68163	5.34409	4.06484	4.17414	1.18646	1.02732	2.04108	0.81536	0.114073	0.181692	0.162183	0.213649	0.152446	0.165431	0.784898	0.341478	0.603902	0.329637	0.336868	0.238467	0.102311	0.259529	0.51969	0.389064	0.307129	0.358605	0.0661999	0.32227	0.341143	0.463861	0.349516	0.723061	0.0830278	0.0278439	3.95761	3.66338	3.41677	0	0	0	0	0	0	0	0	0	3.07356	1.03705	0.325641	0.872275	0.93475	2.44693	2.175	5.41426	5.95274	1.53147	0.710107	2.03799	2.20688	0.495785	1.12233	0.678513	0.685765	0.485249	0.401135	0.280996	2.06041	0.488849	0.482134	0.337805	0.516643	0.561797	0.359643	0.843806	0.116097	0.779125	0.759781	0.961678	1.18527	0.793051	0.217584	0.201984	0.360581	0.289068	0.645245	0.452	0.668051	0.485635	0.413514	0.58941	0.692908	0.185787	0.651694	0.376969	0.289914	0.182788	0.473665	0.798346	0.377143	0.259191	0.131985	0.154084	0.260563	0.506382	0.451888	0.263684	0.257978	0.493045	0.378195	0.289409	0.29429	0.435864	0.215356	0.237177	0.463893	1.67369	2.49577	3.95357	4.77095	1.65678	1.11418	1.3304	2.76684	1.15273	1.281	0.719146	1.01236	1.7036	6.2751	4.41344	0.113378	0.231484	0.224639	0.483121	0.216673	0.0171407	0.0617441	0.263337	0.284181	1.32798	1.6379	1.15952	4.77141	0.211221	0.312889	0.731617	0.323241	0.32157	0.897369	1.07262	0.489913	0.21402	0.561954	0.597499	0.457996	0.392615	0.512498	0.617494	1.10063	0.183283	0.365439	1.16647	1.35331	0.709526	0.806507	0.547441	0.321647	0.393469	0.395703	1.5575	1.5847	0.83322	1.35454	0.52554	0.455067	5.9225	6.37884	8.23246	9.93831	0.454304	0.693863	1.65874	1.96656	0.564811	4.21344	0.130191	1.98183	2.57495	0.409423	1.94003	2.24934	2.869	2.00274	1.83099	2.4448	1.72478	5.53496	3.33431	4.56462	4.3186	3.68338	5.4358	2.80457	3.46334	2.8121	8.17928	5.36202	5.10831	5.73963	5.37931	1.05133	1.09654	0.979066	5.68754	5.13266	4.71541	1.3965	1.43288	1.57059	5.47452	5.41192	1.58245	1.35047	1.27268	2.9314	5.63827	1.51022	2.80792	2.50543	16.7872	1.63976	4.20952	4.52732	4.75474	3.85754	2.78621	1.99411	2.82186	1.57636	0.883028	1.27197	4.23134	1.1607	1.25883	5.63944	2.06657	3.92083	1.7132	2.30203	2.37434	2.57865	2.60988	2.74867	2.63611	2.66902	2.26604	2.186	2.61282	2.25395	0.0146014	0.0134369	0	1.07581	4.35214	1.86694	1.62941	1.63809	0.0457794	2.35091	2.38875	2.64099	2.92191	1.01673	1.69047	0.474583	1.00986	0.725166	1.54538	2.45759	1.08766	1.48493	1.701	2.84752	1.70867	1.26905	1.87413	2.13558	1.63337	4.21001	0.304238	2.59987	1.10356	0.886798	2.96152	3.00839	5.24293	2.30782	1.97191	2.11439	0.924957	0.978779	3.30955	2.98543	1.06742	0.971359	0.871259	0.692388	0.715106	0.919983	0.461567	0.539223	0.542356	0.727532	0.316605	0.652208	0.626048	2.10945	2.14517	0.784506	1.42807	1.87596	2.1018	1.52429	1.28465	1.34438	1.59476	1.77403	0.196973	1.47451	1.35474	1.15728	0.166549	1.39242	1.23664	1.43622	0.213715	0.0957766	0.172409	0.0621061	1.24864	1.28463	0.114484	0.248642	0.100461	1.36345	3.50227	3.08663	4.02635	2.8865	2.48654	1.85917	2.44017	2.53589	3.02063	4.12947	1.44662	2.29908	3.03203	3.69856	1.37246	2.10318	4.05001	1.16915	1.08982	2.19239	1.92375	3.91605	1.8041	2.19754	1.57905	1.2532	0.789953	1.15858	0.640899	0.626233	0.504995	1.253	0.735645	0.619934	0.862932	0.807723	1.55418	0.575971	0.479493	0.616546	1.57439	1.0395	0.716488	0.777548	1.16296	1.07075	1.02429	1.38919	1.78263
CSS0024845.1	1.89331	4.5218	6.54384	0.900278	0.796081	0.889389	3.66121	3.0693	3.54817	0.0208899	0.0583827	1.19878	2.1066	5.76528	5.79471	2.07162	2.99913	1.85961	0.864476	0.672965	0.805315	1.50098	1.55822	1.89303	0	1.08859	2.8768	0.0341897	1.28551	1.42662	1.52333	1.63496	2.41459	4.60423	5.26987	7.50366	16.4739	5.91954	1.22286	8.28961	5.89523	4.99216	8.59584	1.0999	0.454052	0.414083	0.270188	4.19712	4.16961	3.2828	3.17068	2.79816	4.06694	4.31749	3.73555	4.40175	3.36309	3.43284	4.37741	4.87295	4.5972	1.88184	3.58356	2.34474	0.749934	4.82242	4.82339	4.93906	2.23623	2.82299	2.91618	2.82449	2.54726	3.17917	2.65837	2.6404	4.1251	2.16938	3.86575	4.22384	4.58622	4.43308	3.67592	16.1197	15.5949	14.908	2.81572	2.98628	4.54122	17.777	31.9361	17.9966	0.347635	0.555883	0.236382	0.0927475	0.137948	0.220027	0.171594	0.0592692	0.247923	0.0839478	1.28579	1.31419	1.3964	0.275061	0.179553	6.51639	9.26957	0.568348	1.01726	0.715282	1.49797	0.724745	0.802188	4.01624	2.41905	5.9383	4.29694	4.14486	4.92878	0.350412	1.03709	0.90625	0.559904	0.354454	0.405086	0.314014	1.2582	1.40332	0	0.636956	0.646163	1.16526	0.789227	0.473518	0.601527	0.904228	0.377689	0.297164	3.53639	3.36774	2.47015	3.53306	3.65295	2.39893	4.01176	5.13611	3.76476	3.25131	3.74789	5.94889	6.89658	6.40144	5.63506	7.46347	6.68498	5.18797	6.48615	6.44978	5.79211	4.69233	5.11689	4.03511	10.7581	5.94927	3.6957	2.44809	3.89328	6.15787	3.02495	5.55616	0.902855	1.41046	0.735696	2.79109	1.74836	2.21412	2.88888	2.22524	2.40312	0.0416652	0.194805	0.0217367	1.17201	1.08196	1.23008	1.47506	0.428244	0.491305	0.528396	0.461174	0.539937	0.628916	0.508421	0.352786	0.94106	2.51632	1.19285	1.89096	1.19285	0.415326	1.03917	1.22857	1.30924	1.32885	1.08143	2.09466	2.08222	3.31902	3.74985	4.13817	4.38034	9.77255	14.4841	2.28892	2.56512	4.54254	3.60162	16.676	6.85708	10.4218	7.32956	0.960058	0.895274	1.66216	1.93895	3.81597	4.2723	3.74708	4.38905	4.25609	4.37422	6.47024	8.5228	3.42488	7.57266	3.2358	3.72317	6.24583	4.53146	5.30413	5.50875	5.61881	7.14307	7.94504	8.71259	9.60925	3.40766	3.42932	2.71233	2.74766	4.81664	2.20443	8.41402	6.45979	2.89469	3.23582	3.53687	2.90005	12.7501	13.3664	2.79317	3.85487	3.51319	4.42461	5.72215	5.35349	7.03215	5.36607	4.41486	2.4368	4.17934	1.70664	5.79317	1.21803	0.37263	0.563404	4.92534	5.89265	1.8131	7.97515	4.67645	3.30408	6.33902	12.353	0.856471	3.98908	0.574164	0.343973	0.179316	0.241423	0.391951	0.497466	0.330538	0.4398	0.505873	0.360795	0.187738	0	0.493823	0.62954	0.650872	0.39609	0.265656	0.710981	0.715437	0.565417	0.41245	1.74258	2.10759	2.12126	3.15538	2.53854	1.74175	2.84717	2.37384	2.30077	5.45835	5.81267	5.9932	2.0862	1.96453	1.87057	1.41752	2.3911	1.27834	0.786206	0.735907	1.46245	0.636731	1.69284	1.53443	2.04572	1.66232	0.985958	1.84553	1.85593	0.930624	0.13078	0.0919268	0.0811485	3.28432	4.73744	3.518	3.97029	2.07714	2.50661	0.141294	0.126258	0.10761	0.155197	0.348611	0.247759	0.743051	0.436649	0.451583	1.92076	1.31791	1.15312	1.36658	2.87812	2.03024	2.358	1.50217	1.89468	1.77038	1.63259	1.24015	2.3719	1.72065	2.8057	3.34302	2.73019	5.45364	5.68163	5.34409	4.06484	4.17414	1.18646	1.02732	2.04108	0.81536	0.114073	0.181692	0.162183	0.213649	0.152446	0.165431	0.784898	0.341478	0.603902	0.329637	0.336868	0.238467	0.102311	0.259529	0.51969	0.389064	0.307129	0.358605	0.0661999	0.32227	0.341143	0.463861	0.349516	0.723061	0.0830278	0.0278439	3.95761	3.66338	3.41677	0	0	0	0	0	0	0	0	0	3.07356	1.03705	0.325641	0.872275	0.93475	2.44693	2.175	5.41426	5.95274	1.53147	0.710107	2.03799	2.20688	0.495785	1.12233	0.678513	0.685765	0.485249	0.401135	0.280996	2.06041	0.488849	0.482134	0.337805	0.516643	0.561797	0.359643	0.843806	0.116097	0.779125	0.759781	0.961678	1.18527	0.793051	0.217584	0.201984	0.360581	0.289068	0.645245	0.452	0.668051	0.485635	0.413514	0.58941	0.692908	0.185787	0.651694	0.376969	0.289914	0.182788	0.473665	0.798346	0.377143	0.259191	0.131985	0.154084	0.260563	0.506382	0.451888	0.263684	0.257978	0.493045	0.378195	0.289409	0.29429	0.435864	0.215356	0.237177	0.463893	1.67369	2.49577	3.95357	4.77095	1.65678	1.11418	1.3304	2.76684	1.15273	1.281	0.719146	1.01236	1.7036	6.2751	4.41344	0.113378	0.231484	0.224639	0.483121	0.216673	0.0171407	0.0617441	0.263337	0.284181	1.32798	1.6379	1.15952	4.77141	0.211221	0.312889	0.731617	0.323241	0.32157	0.897369	1.07262	0.489913	0.21402	0.561954	0.597499	0.457996	0.392615	0.512498	0.617494	1.10063	0.183283	0.365439	1.16647	1.35331	0.709526	0.806507	0.547441	0.321647	0.393469	0.395703	1.5575	1.5847	0.83322	1.35454	0.52554	0.455067	5.9225	6.37884	8.23246	9.93831	0.454304	0.693863	1.65874	1.96656	0.564811	4.21344	0.130191	1.98183	2.57495	0.409423	1.94003	2.24934	2.869	2.00274	1.83099	2.4448	1.72478	5.53496	3.33431	4.56462	4.3186	3.68338	5.4358	2.80457	3.46334	2.8121	8.17928	5.36202	5.10831	5.73963	5.37931	1.05133	1.09654	0.979066	5.68754	5.13266	4.71541	1.3965	1.43288	1.57059	5.47452	5.41192	1.58245	1.35047	1.27268	2.9314	5.63827	1.51022	2.80792	2.50543	16.7872	1.63976	4.20952	4.52732	4.75474	3.85754	2.78621	1.99411	2.82186	1.57636	0.883028	1.27197	4.23134	1.1607	1.25883	5.63944	2.06657	3.92083	1.7132	2.30203	2.37434	2.57865	2.60988	2.74867	2.63611	2.66902	2.26604	2.186	2.61282	2.25395	0.0146014	0.0134369	0	1.07581	4.35214	1.86694	1.62941	1.63809	0.0457794	2.35091	2.38875	2.64099	2.92191	1.01673	1.69047	0.474583	1.00986	0.725166	1.54538	2.45759	1.08766	1.48493	1.701	2.84752	1.70867	1.26905	1.87413	2.13558	1.63337	4.21001	0.304238	2.59987	1.10356	0.886798	2.96152	3.00839	5.24293	2.30782	1.97191	2.11439	0.924957	0.978779	3.30955	2.98543	1.06742	0.971359	0.871259	0.692388	0.715106	0.919983	0.461567	0.539223	0.542356	0.727532	0.316605	0.652208	0.626048	2.10945	2.14517	0.784506	1.42807	1.87596	2.1018	1.52429	1.28465	1.34438	1.59476	1.77403	0.196973	1.47451	1.35474	1.15728	0.166549	1.39242	1.23664	1.43622	0.213715	0.0957766	0.172409	0.0621061	1.24864	1.28463	0.114484	0.248642	0.100461	1.36345	3.50227	3.08663	4.02635	2.8865	2.48654	1.85917	2.44017	2.53589	3.02063	4.12947	1.44662	2.29908	3.03203	3.69856	1.37246	2.10318	4.05001	1.16915	1.08982	2.19239	1.92375	3.91605	1.8041	2.19754	1.57905	1.2532	0.789953	1.15858	0.640899	0.626233	0.504995	1.253	0.735645	0.619934	0.862932	0.807723	1.55418	0.575971	0.479493	0.616546	1.57439	1.0395	0.716488	0.777548	1.16296	1.07075	1.02429	1.38919	1.78263
CSS0039388.1	0	0	0	0	0	0	0	0	0	42.3612	0	0	0	0	0	0	0	0	0	0	0	0	0	0	0	0	0	0	0	0	0	0	0	0	0	0	0	0	0	0	0	3.39912	7.0454	0	0	0	0	0	0	0	0	0	0	0	0	0	0	0	0	0	0	0	0	0	0	0	0	0	0	0	0	0	0	0	0	0	0	2.70528	7.70112	0	0.00367249	8.30725	0.000502096	0	7.69628	0	11.5424	8.51866	9.66347	0	0.500574	0	0	0	0	0	0	0	0	0	0	0	0	0	0	0	0	2.82275	4.16917	3.86916	3.11382	3.11329	9.46334	2.98188	4.13252	2.12751	5.98634	2.96264	2.81261	2.45436	2.00458	1.11462	2.77188	12.0491	2.22304	3.91072	0	0	0	0	0	11.4943	3.13199	12.5935	4.91892	8.57897	5.6747	0	3.58717	12.0183	7.5904	9.90894	28.6762	0	0	0.00109926	0	21.2838	0.00215031	5.31301	10.1949	4.58921	0	0	0	19.9253	9.27014	0	0	0	0	0	0	8.40597	1.84306	0	0	0	0	0	0	28.8266	0	0	0	0	0	0	0	0	0	0	0	0	0	0	2.14568	0	0	0	0	0	0	0	0	0	0	0	0	0	0	0	0	0	0	0	0	0	0	0	0	0	0	0	0	0	0	0	0	0	0	0	0	0	1.46654	0	0	0	0	0	0	0	0	0	0	0	0	0	0	1.89958	1.07365	3.08546	0	0	3.43764	0	0	0	0	0	0	0	0	0	0	0	0	0	0	0	0	0	0	0	0	0	0	0	0	0	0	0	0	0	0	0	0	0	2.69872	0	0	5.4663	4.22822	5.52646	1.71252	3.15301	0	0	0	0	0	0	0	0	0	0	0	0	0	0	0	0	0	0	0	0	1.22765	0	0	0	0	0	0	0	0	0	0	0	0	0	0	0	0	0	0	0	0	0	0	0	0	0	0	5.50196	0	0	0	0	0	0	0	0	0	0	0	0	0	0	0	0	0	0.783228	0	0	0	0	0	0	0	0	0	0	0	0	0	0	0	0	0	0	0	0	0	0	0	0	0	0	0	0	0	0	0	0	0	0	0	0.584428	0	0	0	0	0	0	0	1.01198	0	0	0	0	0	0	0	0	0	0	0	0	1.54104	0	0	0	0	0	0	0	0	0	0	0	0	0	0	0	0	0	0	0	0	0	0	0	0	0	0	0	0	0	0	0	4.14635	0	0	0	0	0	0	0	0	0	0	0	0	0	0	0.947529	0	0	0	0	0	0	0	1.0967	0	0	0	0	0	0	0	0	0	0	0	0	0	0	0	0	0	0	0	0	0	0	0	0	0	0	0	0	0	0	0	0	0	0	0	0	0	0	0	0	0	0	0	0	1.05204	0	0	0.8201	0	0.956565	1.32525	1.38759	0	0	0	0	0	0	0	0	0	0	0	0	0	0	0	0	0	0	0	0	0	0	0	1.52305	0	0	0	0	0	0	0	0	0	0	6.3308	9.69255	6.97509	5.87044	0	0	0	0	0	0	0	0	0	0	0	0	0	0	0	0	0	0	0	9.35536	0	5.76418	0	0.100979	0	4.89e-05	2.74049	0	0	0	0	0	0	0	0	0	0	0	0	0	0	0	0	0	0	0	0	0	0	0	0	0	0	0	0	0	6.16007	0.327458	0	0	0	0	10.1338	0	0	0	0	0	0	0	0	0	0	0	0	0	0	0	0	0	0	0	0	0.416199	0	22.5498	2.91055	0.000124282	0	0	0	0	0	0	0	0	0	0	0	24.2193	3.05901	13.9124	0	0	54.9297	0	0	4.36299	0	0	0	8.90816	0	0	0	0	0	0	0	0	0	0	0	0	0	0	0	0	0	0	0	0	0	0	0	0	0	0	0	0	0	0	0	0	0	0	0	0	0.496553	0	0	0	0	0	0	0	0	0	0	0	0.614698	0	0.523928	0.507866	0	0	0	2.66773	0	0	3.5383	5.09933	1.31963	0	0	0	1.48275	0	0	0	0	0	0	0	0	0	1.95476	0	0	0.649244	0	4.28185	3.96678	0	0	8.45476	0	2.9886	0	3.54383	0	0	0	0	0	0	0	0	0	6.2016	5.61501	1.49823	4.24086	0.423521	0.00013203
CSS0023015.1	7.39932	1.74673	3.62943	3.29605	4.41392	4.63753	4.23675	4.22744	4.53455	9.51167	16.3056	7.55212	2.28931	2.27913	3.12503	4.68902	2.91171	1.70527	3.08371	3.20662	3.33903	3.00925	1.42329	2.33137	4.30343	3.92958	0	10.2111	4.48676	4.11472	2.30445	0.290836	5.32785	8.63518	7.3451	0.134851	0.143987	0.0719685	6.16368	5.08733	1.31668	10.1777	7.18267	1.50114	0.936773	1.59631	1.45756	1.29997	1.59077	1.62325	1.4982	1.36184	1.99613	1.36621	1.64943	1.37166	1.40105	1.43	2.69808	1.31026	1.41337	1.10212	1.29426	1.44859	1.40462	6.43395	7.39954	5.31199	1.67942	2.21725	1.13211	0.875409	1.67453	0.11821	1.4438	1.59929	1.90446	2.32557	2.75001	2.48241	2.48762	1.12735	2.14927	7.09863	0.298172	9.95249	2.56872	0.657235	4.61935	0.235056	0.0542103	0.0462508	0.793409	0.695148	0.620319	3.24334	0.97259	1.75123	0.97969	0.834704	0.898796	1.66485	2.4915	1.34416	2.54173	0.842408	0.951248	3.82569	2.64532	1.96204	2.38848	4.50554	4.83738	3.22475	4.76704	5.43608	4.45554	4.48153	3.36807	2.61853	4.6461	2.66546	3.83095	1.18492	1.30325	2.28913	0	0	0	0.347464	0	0.419556	0.375409	2.12695	0	1.77873	0	1.4554	0.584337	0.937751	0.271846	0.526958	3.11055	2.4301	0.943426	2.7309	1.98643	2.26223	1.12555	0.830494	0.724868	1.26059	0.30572	1.31235	0.930345	1.41892	0.985482	1.47796	0.681179	0.517835	0.663041	1.01694	1.04051	0.53816	0.452336	0.607386	1.33984	1.69823	0.383004	0.75133	3.99751	1.04324	3.726	4.65727	4.86203	10.9054	15.7399	10.2604	1.39338	1.22878	0.759882	3.79653	4.39114	4.53915	7.52295	13.2355	11.0818	17.5216	6.18798	8.19663	9.92422	26.2093	27.4742	25.1098	33.4219	24.6792	32.1435	11.0601	12.4698	13.165	12.4698	14.6154	11.321	2.20571	4.98226	7.16343	11.7327	11.8555	2.7621	3.84681	6.09553	4.11929	2.77915	7.08171	6.04209	4.39754	5.72887	5.62931	5.40956	8.00647	8.29245	4.61376	6.92132	12.3178	13.2603	15.2259	15.99	3.96117	5.52825	7.74206	5.69612	7.45081	7.41021	7.7261	6.40457	5.64288	6.59484	7.6083	8.09769	28.9945	27.9896	29.3788	25.1641	29.2089	21.1201	9.08925	11.7916	7.60452	15.1603	18.4582	15.2881	4.01739	8.75611	3.05181	5.04066	3.26701	5.27707	6.97065	6.69273	5.62205	7.05937	7.00536	10.1536	9.67409	8.29206	9.14067	10.5061	9.43251	10.5485	11.3104	10.2918	8.35381	9.4623	9.42588	10.7495	3.6201	2.06296	3.98156	3.30759	4.75196	5.0189	3.56292	2.55766	5.36176	4.33102	7.1112	9.52751	4.47437	14.8071	13.4892	12.5161	12.7925	13.134	12.8758	12.1686	12.6312	11.6038	10.9372	11.378	27.1152	11.9397	12.9712	12.8408	13.0674	12.4108	12.4128	11.7723	6.55585	9.13783	11.2322	11.4578	10.661	11.0462	7.71675	10.8493	8.73286	8.61917	7.18437	6.01156	6.45487	6.80681	4.94644	3.7692	2.73273	1.03907	1.11876	0.519661	5.47734	9.28865	10.5058	10.2186	4.27452	9.73851	5.61778	6.23688	8.93327	11.1749	10.9474	12.8173	4.6382	5.23195	3.75574	7.84614	7.39194	3.47833	5.34479	9.54242	3.77072	2.52715	3.42394	3.16761	6.38751	3.22754	3.87351	1.52136	2.30426	1.32446	7.04846	3.69412	1.82933	4.32222	4.82953	4.28782	6.1831	1.68106	4.64462	2.9571	6.61444	6.96874	6.42925	2.61996	5.86468	6.77099	5.12929	6.53296	7.14415	7.96719	11.0108	7.77881	5.37765	4.71959	2.18962	2.26004	7.85077	5.89043	5.68353	5.48921	5.8948	3.25621	2.05129	4.62641	1.36191	0.722781	2.77539	0.925415	2.67009	5.58953	1.30769	1.32191	2.23979	4.96131	3.38395	1.07592	0.670971	1.29584	0.98446	0	8.95214	9.46305	26.634	26.479	27.5737	0.0599772	0	0.115577	0.161149	0.0587225	0.0601278	0.24376	0	0	0	0	0.203728	0.182219	0	0.308631	0.0705807	0.309498	0.292351	0.0856744	0	0	0.147324	0	0.072849	5.10118	4.2619	5.22041	5.08073	6.35028	2.84604	6.53697	5.54246	4.58097	4.32541	4.82067	4.96691	4.51419	5.01021	6.46337	7.24196	8.22665	8.0469	6.62797	5.49922	4.58425	4.45185	5.97266	5.52792	6.07758	4.07494	7.5791	5.32838	3.95478	5.35345	7.06443	6.41891	8.57648	10.3106	3.58783	6.91387	4.23895	7.11646	6.23894	6.43651	7.49933	6.94416	6.72676	8.48534	6.96671	5.83148	8.18285	5.51412	5.22338	7.661	7.57618	6.06909	7.95727	4.47128	5.60712	4.95126	3.94524	3.73416	6.7042	3.90479	5.40912	6.59875	4.89846	5.89726	6.11797	4.74981	5.62458	7.81433	6.93508	14.4305	15.5822	11.4887	4.13131	3.53932	2.76509	4.87748	5.00409	5.94066	14.2861	14.7561	10.7632	5.35678	9.31669	9.76084	10.0718	11.3257	9.3608	10.2182	10.1843	8.49426	8.89035	9.37138	7.55389	10.9966	10.9023	9.0247	3.20999	3.47531	3.35671	3.20832	4.26181	6.90257	5.13803	5.87241	7.06217	5.86369	3.08735	3.80298	9.27213	7.00047	6.68174	7.33336	12.7814	9.20652	0.38788	0.0786746	0.259256	0.12797	4.26467	5.11115	4.45517	7.86281	3.6232	8.06766	3.09069	19.4343	17.4035	3.91263	7.98215	15.0582	15.7133	15.0668	13.1099	12.734	10.7618	3.20546	5.09779	5.69874	8.68095	4.89581	0.493173	4.5675	1.89998	1.54861	2.56657	0.579996	0	0.340007	0.0871109	0.231838	0.17332	0.215271	0.394583	0.563849	0.229641	0.305774	0.991015	0.580629	0.577517	0.101038	2.21898	1.21993	1.363	5.21595	7.44585	1.96268	6.36081	6.07808	4.363	2.62945	0	0.674066	0.258406	0.596752	3.89223	10.8327	3.79553	4.14406	0.238406	0.574206	5.89371	1.38117	3.43537	6.03932	12.6508	7.42526	19.364	20.3529	18.0446	17.9863	19.9519	21.1257	17.7695	19.8491	20.1152	18.5174	19.5881	17.2288	4.43239	2.74161	3.49452	1.31648	2.49179	2.5156	10.0038	6.45701	8.64389	9.0104	13.0177	9.92504	11.5729	12.1722	17.7401	11.9984	8.59972	8.27884	9.34357	5.31367	1.00119	6.46286	10.1989	5.16027	3.11105	2.96165	8.85954	3.27571	9.95798	4.89605	2.90146	2.32514	3.91942	8.26895	2.39163	3.37575	2.4974	9.77799	2.27169	2.35759	1.52231	1.76364	6.17956	4.5732	16.3563	17.1132	11.9594	19.8885	10.5733	15.4937	10.5433	9.99914	5.67831	13.516	12.9611	9.80302	8.80096	9.23829	7.26642	9.17907	5.5755	3.93895	4.86995	3.84389	3.21983	4.64716	4.91179	4.13698	2.80685	3.95206	3.69783	4.06112	3.41939	3.41993	4.412	3.57948	1.92707	2.39283	2.99837	2.97809	2.91356	4.28886	2.53689	3.25665	2.50228	3.00302	10.6245	11.0055	5.42782	5.10072	0.551952	1.68132	1.23512	10.1778	9.59761	18.4486	6.99877	1.17776	16.7628	17.2456	5.88085	8.18756	7.22557	1.69522	1.7027	1.34547	1.5857	0.872885	0.911564	0.764834	3.79741	4.71466	4.51298	2.23139	7.73276	8.08427	5.67095	3.2893	3.8858	3.56942	9.04232	9.46257	7.76875	19.7475	13.7167	16.2097	11.1097	8.97008	7.69861	6.88246	4.4021	6.75919	4.21624	5.52792	8.6172
CSS0047149.1	0.594167	0.0747303	0.141372	0.56543	1.18402	0.721344	1.46662	0.94111	1.61618	1.18083	3.07523	0.970287	1.07464	0.359164	2.71065	3.11407	3.08706	1.86437	2.38432	0.859071	3.51438	3.31178	5.39683	2.56732	38.1523	36.1098	0.184765	0	7.78759	1.59526	3.9557	0	6.95982	4.14682	2.02646	0.0703857	0.0626287	0.18782	1.54517	0.301305	0.128901	2.17655	0.165795	0	0	0	0	0	0.374893	0.196181	0	0	0	0	0	0.211972	0.156043	0	0.443301	0.476957	0.178473	0.195562	0	0	0.195646	0.573156	1.5128	0.548738	0	0	0.299136	0	0.709958	0	0	0	0	0.574213	0	0.434697	0.615877	0	1.77679	1.81358	0	2.58699	1.98661	0.194262	1.04472	0.0557672	0.212214	0	0.200393	0.206918	0	0.301939	0	0.713623	0.406347	0	0	0	0.607469	0.199552	0.572781	0	0	0.27701	0.163039	0	0.255709	0.515837	0.608779	0	0.140218	0.279777	0.679877	0.957554	0.411534	0.927019	0.406817	0	0.638495	0	0	0.679492	0	0	0	0	0	0.89656	0	0.350041	0	0.307481	0	0	0	0	0.503526	0	0.266747	0	0	0	0	0	0.202357	0.430731	0	0	0.192922	0.20192	0.235552	0	0	0	0	0	0.190234	0	0	0.23094	0.307958	0	0	0	0	0	0	0.339678	0.747685	0.460058	0.225918	3.18543	5.41955	2.92628	0.515522	0	0	0	0.235187	0.246413	1.58442	1.17912	1.54244	3.47627	0	0.765473	0.66232	5.25271	4.33496	6.05664	7.14389	8.33746	11.8063	0.931103	1.4821	1.38057	1.4821	3.87539	2.74397	0.108764	0.750143	0.345936	0.932321	1.10103	0.571015	0.454078	0.757979	1.41914	0.482787	1.15402	1.43523	0.86839	0.887865	1.40651	1.17353	3.27032	1.40081	0.650854	1.16663	1.40451	1.92411	2.66122	2.97365	0.738406	1.47973	0.396174	2.60146	1.55558	0	0.775509	0.777413	0.775081	0.391158	0.38933	0	3.34584	3.06053	3.77511	4.63475	2.8321	1.07707	0.64156	2.94234	1.64899	1.26767	1.6292	1.67081	0	2.47612	0.732571	0.556786	0.191888	1.05152	0.398625	0.427171	0.854204	0	0.512759	0.289497	0.826883	0.929763	1.30795	1.94105	1.58087	0.786947	0.966361	0.731027	1.54307	2.25698	0.973517	0	0.165747	0	0.0911484	0	0.664534	0.641414	0.171458	0.151274	0.719518	0.173944	0	0.154852	3.58248	1.82893	0.802588	3	3.39162	4.19813	1.69852	2.83545	1.75116	2.52616	1.70142	2.95967	7.44884	3.25538	2.20481	2.27921	2.48925	1.14841	0	4.04964	1.43581	2.57164	2.26709	2.89485	2.67918	4.63327	2.83637	6.70925	1.94864	2.21536	1.48732	2.75107	2.38625	1.52742	1.94063	0.773835	0.693532	0	0	0	1.64773	2.4722	1.6685	3.24975	0	0	1.22175	2.32525	1.50411	2.03468	1.39366	0.79643	0.687413	0.569349	1.26826	2.50823	0.845865	0.299047	2.23179	1.56968	2.24009	1.80257	0.771121	0.251778	1.16338	0.232105	0	0	0.218134	0	0.282826	0.52964	0.9144	0	0.815216	2.3854	1.33582	4.06408	1.9855	0	1.22648	1.03593	0	0.490289	1.02367	0	0.266142	1.0492	1.34228	1.681	2.2297	1.07552	0.241886	1.31895	0.569191	0.432004	1.08172	0.932387	1.12047	1.39642	0.607111	1.2931	0.762861	0.892268	0.278401	0	1.0347	0.307783	0	1.3098	0.351534	0.376957	0.571019	1.63744	1.17425	0	0.258729	0.941068	0.12266	0	4.7317	3.91033	2.5602	2.82125	2.59189	0	0	0	0	0	0	0.142458	0.137325	0	0.17605	0	0	0	0	0	0	0.177809	0	0	0	0.721148	0	0.460084	0	1.1411	0.704949	0.489067	0.467982	0.414317	0.578765	1.33287	1.32422	1.00777	1.52502	1.00599	0.973382	0.267204	0.737536	0.839889	4.04366	1.87432	0.536531	0.55412	0.496785	1.01772	0.792707	1.18634	0.488578	0.226045	0.374528	1.19801	0.623116	0.541862	0.396313	1.19309	0.488592	0.737674	0.525786	0.360978	1.30842	0.715752	0.722496	0.164382	0.442947	1.60635	2.06559	0.624345	1.62478	0.300832	1.19164	1.12316	0.338287	1.50242	0.470533	1.36891	1.03557	0.34387	1.48358	2.7461	2.01615	1.34946	1.95517	2.34115	2.31062	2.4921	3.83968	1.41297	2.18403	4.10661	2.09611	1.33102	2.10064	2.66575	0.245835	0	5.12129	1.7245	1.07299	0.510297	0.306061	0.5499	1.56864	2.00892	2.52766	2.83792	0.578341	2.37213	3.21769	2.09085	2.13299	1.42653	2.64031	1.15559	0.307888	1.51315	1.66752	1.68975	0.507935	1.85055	0.905856	0.372247	2.60368	0	0	1.87429	0.470007	0	0	0.333519	0	1.50457	0.602495	2.539	0.422519	1.16569	0	0	3.45709	0	0	0	0	0.71025	0.547976	0.841348	1.75077	0.325118	0.962655	0.466845	4.66454	4.14006	0.335094	1.05693	2.552	1.46105	2.24339	2.18527	1.13242	1.14174	0.444402	0.61403	0.265577	0.95565	0.405615	0.459664	0.288389	0.464858	0.0985732	0.295505	0	0	0	0.283853	0	0	0	0.301941	0	0	0	0.290656	0	0	0	0	0	0.639602	0.222421	0.737882	0.0929224	0.338383	0.526959	0.458185	0.171753	0	0	0	0.275329	0.157485	0.559814	0.0908752	0.162663	0	0	0.251326	0.348824	0.72136	0.382862	0.671045	0.4897	0.272336	1.47971	0.684849	1.00032	0.259433	0.87655	2.077	0.487312	0.945487	1.00258	1.3608	0.297788	0	0	0.131414	0	0.712113	0	0.83147	0.380993	0.543796	0.360035	0.219182	0.602371	0.866117	1.77866	2.61993	1.83209	0	0.592601	2.31673	0.726273	0	0	0.792358	0.602573	0.193493	0	0.832055	0.553408	2.29754	0.364099	2.23179	0.257607	0.779903	0.417406	0.445827	0.287279	0	0.77656	0.846936	1.75793	0	0.418424	1.87051	0.938859	8.70322	2.7155	1.69102	3.51533	2.49925	2.59942	1.3579	1.42868	1.13678	1.33437	2.85132	0.213816	0	1.40716	3.0491	1.77494	0.995123	1.30973	1.01907	0.217731	0.988584	1.06756	1.29169	0.831599	0.509874	0.861657	0.7642	1.48272	0.308677	0.481443	0.729351	0.47042	0.120323	1.02816	0.564872	0.4556	0.219777	0.229725	0.645654	0.871019	0.509334	0.829807	2.89329	0.938618	1.45285	0.195759	0.261902	0.707715	0.732583	2.08698	1.38057	4.32021	1.51781	0.305204	4.34359	3.33324	2.53929	2.25737	5.42314	1.25344	0	0.0575629	0	0	0.153481	0	1.36545	0.659955	0.210317	0.232936	2.21975	2.07291	2.27929	0.708209	1.02704	1.03899	1.07316	3.4023	1.6732	4.00225	4.60632	2.24741	3.51564	4.7323	0.921931	4.22115	0	0	1.5098	2.12094	2.01137
CSS0032362.1	0	0	0	0	0	0	0	0	0	0	0	0	0	0	0	0	0	0	0	0	0	0	0	0	0	0	0	0	0	0	0	0	0	0	0	0	0	0	0	0	0	0	0	0	0	0	0	0	0	0	0	0	0	0	0	0	0	0	0	0	0	0	0	0	0	0	0	0	0	0	0	0	0	0	0	0	0	0	0	0	0	0	0	0	0	0	0	0	0	0	0	0	0	0	0	0	0	0	0	0	0	0	0	0	0	0	0	0	0	0	0	0	0	0	0	0	0	0	0	0	0	0	0	0	0	0	0	0	0	0	0	0	0	0	0	0	0	0	0	0	0	0	0.912235	0.905661	0	0	0	0	0	0	0	0	0	0	0	0	0	0	0	0	0	0	0	0	0	0	0	0	0	0	0	0	0	0	0	0	0	0	0	0	0	0	0	0	0	0	0.958798	0	0	0	0	0	0	0	0	0	0	0	0	0	0	0	0	0	0	0	0	0	0	0	0	0	0	0	0	0	0	0	0	0	0	0	0	0	0	0	0	0	0	0	0	0	0	0	0	0	0	0	0	0	0	0	0	0	0	0	0	0	0	0	0	0	0	0	0	0	0	0	0	0	0	0	0	0	0	0	0	0	0	0	0	0	0	0	0	0	0	0	0	0	0	0	0	0	0	0	0	0	0	0	0	0	0	0	0	0	0	0	0	0	0	0	0	0	0	0	0	0	0	0	0	0	0	0	0	0	0	0	0	0	0	0	0	0	0	0	0	0	0	0	0	0	0	0	0	0	0	0	0	0	0	0	0	0	0	0	0	0	0	0	0	0	0	0	0	0	0	0	0	0	0	0	0	0	0	0	0	0	0	0	0	0	0	0	0	0	0	0	0	0	0	0	0	0	0	0	0	0	0	0	0	0	0	0	0	0	0	0	0	0	0	0	0	0	0	0	0	0	0	0	0	0	0	0	0	0	0	0	0	0	0	0	0	0	0	0	0	0	0	0	0	0	0	0	0	0	0	0	0	0	0	0	0	0	0	0	0	0	0.835022	0	0	0	0	0	1.13177	0	0	0	0	0	0	0	0	0	0	0	0	0	0	0	0	0	0	0	0	0	0	0	0	0	0	0	0	0	0	0	0	0	0	0	0	0	0	0	0	0	0	0	0	0	0	1.34436	0	0	0	0	0	0	0	0	0	0	0	0	0	0	0	0	0	0	0	0	0	0	0	0	0	0	0	0	0	0	0	0	0	0	0	0	0	0	0	0	0	0	0	0	0	0	0	0	0	0	0	0	0	0	0	0	0	0	0	0	0	0	0	0	0	0	0	0	0	0	0	0	0	0	0	0	0	0	0	0	0	0	0	0	0	0	0	0	0	0	0	0	0	0	0	0	0	0	0	0	0	0	0	0	0	0	0	0	0	0	0	0	0	0	0	0	0	0	0	0	0	0	0	0	0	0	0	0	0	0	0	0	0	0	0	0	0	0	0	0	0	0	0	0	0	0	0	0	0	0	0	0	0	0	0	0	0	0	0	0	0	0	0	0	0	0	0	0	0	0	0	0	0	0	0	0	0	0	0	0	0	0	0	0	0	0	0	0	0	0	0	0	0	0	0	0	0	0	0	0	0	0	0	0	0	0	0	0	0	0	0	0	0	0	0	0	0	0	0	0	0	0	0	0	0	0	0	0	0	0	0	0	0	0	0	0	0	0	0	0	0	0	0	0	0	0	0	0	0	0	0	0	0	0	0	0	0	0	0	0	0	0	0	0	0	0	0
CSS0048436.1	3.68688	2.41393	6.59246	0.520015	0.951181	0.616981	1.88286	2.18596	1.71374	3.02099	0.81701	3.43829	1.53036	6.8234	5.18781	7.57345	3.64806	7.74498	6.80607	1.69464	5.30266	5.78963	3.89778	2.53929	0	2.5477	0	0	0	4.42296	6.55678	1.87088	6.84332	11.5312	24.1876	4.58735	7.68912	2.3355	9.6644	0.754732	1.39906	3.24701	15.5162	12.1646	15.1751	15.2918	14.2088	22.555	19.5503	16.962	16.6466	14.3226	18.3117	18.5382	18.2995	21.593	35.139	28.53	26.2103	17.6971	22.443	7.73246	30.5387	9.58565	10.692	0.833857	0.708911	1.59693	6.56293	11.0383	0	1.10419	0	0.456896	0.438055	0.637912	12.438	7.21164	10.2452	11.0473	11.3492	16.5486	12.2551	17.9756	12.6211	20.8021	0.881692	1.21994	1.28117	11.3139	22.1359	8.11285	24.6312	21.8519	21.8992	29.3178	22.4599	34.7218	12.9758	9.46432	21.0888	17.8376	12.6688	19.9329	11.0205	25.1556	16.917	15.5648	12.9433	14.7845	22.3508	17.606	21.3412	17.9245	18.5066	11.7454	7.46696	7.65513	12.9324	15.7998	15.245	18.184	31.0915	10.0097	5.64755	9.25902	6.48048	3.92496	2.70731	6.62967	8.69993	4.78127	14.743	16.7577	6.71826	24.6135	0.782491	8.97763	6.68896	0.623491	1.34975	1.09632	37.4706	59.2847	43.3166	42.9592	44.428	60.1869	0.704273	0.202745	0.192069	1.43351	5.57795	4.07255	1.57305	2.07567	0	1.47562	1.17771	2.48589	1.714	1.32393	1.61701	3.45344	4.30664	0.31988	2.32161	1.00191	5.74807	7.29434	7.28293	1.18827	0.941741	0	1.80858	38.028	31.2449	32.7085	38.3405	26.296	21.2388	6.38868	9.17793	13.0868	7.18609	6.59391	9.083	27.9506	3.79874	1.1087	0.888178	19.0897	24.6994	20.6443	15.3645	12.4331	27.4251	7.31225	6.51923	13.7137	6.51923	2.52739	3.63313	38.305	9.78953	21.072	29.7124	49.457	126.167	7.38349	12.4489	20.8634	18.8344	18.8253	14.8579	7.29548	4.17826	6.64127	7.86468	16.5554	4.31029	8.21145	4.50841	35.1693	34.6613	86.532	94.7345	5.84216	7.69249	3.26491	5.76191	9.16473	6.21354	7.66834	5.162	5.13889	7.24104	4.58482	3.3444	10.3892	2.95219	3.99398	2.86655	11.5277	9.46	47.8088	32.4521	39.0219	22.525	22.512	23.7574	9.03811	10.2794	10.8778	18.1633	13.9592	8.71442	6.03783	4.58089	4.75165	26.137	28.0078	32.3559	24.2007	27.7937	27.6199	48.9844	35.3348	50.2215	39.5398	40.6956	29.1127	33.1215	23.5992	33.8068	2.89543	0	0	5.75724	7.88975	3.85747	4.44647	5.54111	5.04548	16.761	7.58803	6.34718	2.91281	3.8868	0.830812	4.95007	2.65569	2.05015	2.24443	3.61907	2.68781	7.14368	10.1048	6.89583	5.43597	3.3925	3.63215	2.8663	2.38778	3.4961	2.9375	2.65125	5.01253	2.46352	8.17163	7.8465	12.6378	9.69361	10.8013	14.2666	8.66191	9.19877	12.4636	21.4327	19.9202	19.6182	14.9952	14.9806	12.1836	11.2407	10.9462	18.1767	9.71795	1.05733	3.00229	15.6551	0	2.18851	0.77199	0	3.34249	0	0	0.93377	1.7102	0	2.80554	6.91197	10.3416	11.4444	12.1333	32.6913	21.2197	34.3613	5.94949	4.54957	25.5193	2.58191	0	12.8659	11.008	17.0524	34.4401	61.5672	31.469	30.4118	2.88709	18.208	27.1741	0	8.68631	9.84275	1.9641	93.5263	4.42904	2.9811	5.65711	5.23482	6.23983	3.62149	8.16116	3.80004	9.72155	9.21805	45.2406	92.0485	0.807673	0.723711	4.07415	0	4.54156	2.02028	7.49897	4.81218	8.73131	2.70769	3.18378	0.877141	2.48445	1.20466	2.08651	1.19118	1.28448	3.27318	2.78922	4.13481	1.6559	1.00814	2.36443	0.630159	5.80151	12.9635	8.46084	2.9767	9.55633	15.1928	14.102	0	0.0528009	0.167881	0.0516893	0.0569373	0.0389942	0.176979	0	0.113546	1.76058	0.441077	0.150823	0	0.290832	1.00031	1.75522	19.6637	1.92632	1.2526	1.58016	2.29156	3.11956	1.40408	5.55405	6.60224	5.62158	3.19355	3.27739	2.97921	6.63235	7.45769	7.85612	8.00022	3.79812	15.6239	16.0824	32.9003	17.6179	18.9589	13.3939	18.7291	11.8149	22.019	9.04213	18.55	7.31408	8.53404	5.51657	12.8165	13.856	4.08746	12.6939	13.8675	19.7713	3.88419	11.7135	10.0726	13.0049	7.12104	9.46326	4.61252	8.69921	7.58416	6.91123	10.4891	8.04793	14.3922	4.64285	9.28372	13.3758	19.7377	10.5698	8.366	13.0299	6.34984	20.451	13.4426	10.5045	4.79936	23.1052	10.7319	13.1155	10.5819	7.79736	12.2818	21.9491	9.50997	9.24681	6.97085	9.897	6.92221	17.6026	26.8985	9.83421	4.76346	4.44288	89.3252	52.5608	47.1673	7.77913	39.5161	21.6262	14.4068	19.2025	23.2064	13.7012	21.8514	14.913	21.3276	14.9233	9.54434	16.3994	30.0895	24.515	24.9121	17.4303	19.6941	19.3226	5.8354	27.0062	269.9	262.363	105.916	216.128	119.143	217.254	164.134	230.142	204.219	218.603	248.068	110.381	118.928	203.741	207.251	183.758	11.133	8.35541	0.604627	1.04654	2.13277	1.92817	2.9926	6.65597	1.15657	15.5158	16.2088	37.8206	6.13906	16.4139	23.3533	5.5602	10.2901	10.2167	7.86022	19.1177	8.95963	44.1636	27.1134	11.2504	3.98619	3.98226	10.8864	8.16117	6.30252	5.68427	2.85537	1.40033	14.8976	32.9642	43.7111	44.696	52.0571	1.8933	1.02429	2.95857	23.7551	23.4026	30.2131	8.70363	6.12001	10.2935	27.3611	39.8231	622.48	612.077	621.357	23.0879	4.96634	4.61887	2.92023	2.68588	41.8704	156.962	7.52697	10.457	9.4284	3.08225	2.7808	3.223	3.05347	1.37216	2.94027	7.19391	1.92281	0.929102	1.48875	2.59314	1.94439	4.44226	5.44233	6.00099	2.51914	5.26594	1.36775	4.42556	2.3939	4.09661	4.16319	4.00475	4.33232	6.41073	0.178045	0.467986	1.27965	55.3805	163.323	78.2883	0.192601	0.329557	0.228797	2.42633	0.823902	0.54516	4.77867	5.6392	6.19761	0	1.85109	2.82785	1.37574	2.45039	8.06846	4.83081	1.56081	7.75118	0.807507	0.830038	8.64853	2.5068	3.43203	5.90612	4.43201	5.19948	8.37455	0.602853	10.573	12.781	19.6431	10.3575	12.7637	12.4525	8.06913	9.39679	8.05273	2.7525	1.06235	4.86548	3.57122	3.9438	4.32193	6.38096	7.01102	4.05526	7.86916	7.08088	4.40722	17.9214	3.51615	27.5247	44.421	35.9378	70.6952	59.0637	59.9601	59.8838	42.5156	75.6852	71.173	70.2025	3.34425	22.7208	16.8744	23.9504	1.38536	27.7538	17.8998	22.9359	5.37027	3.174	5.19668	1.63314	11.3443	12.6158	2.55306	1.85895	3.04541	16.7397	27.5166	30.2362	44.2996	27.3348	37.2421	25.3848	46.771	29.6256	39.5166	18.1367	17.3529	20.5919	22.9246	13.3534	5.75626	8.61072	25.946	8.67733	2.19964	1.91369	2.11548	2.54944	2.45729	1.61239	0.846751	1.73001	0.251157	0.724466	1.5184	2.81968	2.20691	0.574068	0.838918	0.205528	2.29058	1.54891	1.63618	3.90826	1.96663	1.70253	2.65471	0.71133	0	0.35267	1.88778	3.40713	2.94815	3.10046	3.06691
CSS0034997.1	0.724716	3.96532	0.490932	0.106042	0.714012	0.312937	1.66428	1.50876	2.49335	6.54569	3.14609	2.11377	1.5062	2.04593	1.96218	1.39767	0.689278	0.481172	0.388517	0.488947	0.453022	0.714847	0.164505	0.817652	0	0	0	0	0	0.539095	0	1.22348	0.999376	1.29334	1.28483	0.895635	2.49849	0.462898	1.73628	1.56315	0.609141	3.73729	3.28085	0.149625	0.051991	0.098407	0.0483934	1.0378	0.73809	0.156586	0.365504	0.650893	1.02523	1.21679	0.717602	1.32094	0.805549	0.617809	0.655793	0.609473	0.824778	0.288938	0.75197	0.438677	0.254754	0.307517	0.185543	0.132548	0.575139	0.698707	0.42372	0.926988	0.590842	0.388401	0.296267	0.56472	0.710348	0.318393	1.42762	0.719711	0.694661	0.449168	0.257761	7.97111	0.866718	16.727	0.219663	0.164801	1.78413	2.4728	4.17554	3.08849	0.406062	0.467206	0.560665	0.947914	0.272133	0.509169	0.545981	0.233671	0.583273	0.641871	0.319872	0.481892	0.657177	0.543515	0.573237	1.02556	0.620767	0.049373	0.221724	0	0.161085	0.13555	0.0995025	0.586373	0.428255	0.735006	0.61305	0.614057	1.18092	0.0465685	0.235025	0.280043	0	0.329058	0	0.285966	0.198291	0	0	0.138456	0.123902	0.318174	0	0	0	0.120169	0.165765	0.0570308	0.406918	0.270145	0.504798	0.298357	0.269643	0.697023	0.205512	1.17959	0.61014	0.983084	0.303936	1.25699	1.22498	1.45623	0.835773	1.35494	0	0.986412	1.34456	1.18744	0.753616	0.898486	0.954489	0.313848	0.899436	0.662435	0.572713	0.1052	1.09925	1.65897	1.20938	0.617608	2.57233	4.21377	2.78187	8.61948	9.27309	7.14255	1.02792	1.55816	0.441311	1.37092	4.43828	2.20947	4.09037	4.08415	4.6206	5.44591	1.93518	2.61982	2.63027	6.32784	5.0085	5.96855	4.80127	3.44614	5.34043	8.79414	6.84128	9.60456	6.84128	3.17827	4.73384	0.80685	4.07043	3.11291	5.82312	10.1502	4.68938	1.00424	1.78259	1.57983	1.43396	1.75496	3.21781	0.700694	0.853692	1.05761	1.29407	3.55601	1.9267	1.63222	2.00979	7.33064	6.69782	15.4986	17.7539	2.31817	1.88356	1.96951	2.23986	1.9232	2.29889	2.59622	2.63223	1.52159	2.81415	2.07642	1.14115	4.79564	1.49805	1.59165	1.57239	7.28685	7.18574	22.4166	21.1094	31.242	9.60208	13.6539	13.2278	5.09115	6.48043	4.4062	8.35283	6.02964	2.97942	3.41143	2.71401	2.07717	9.56819	9.11414	6.03122	6.5073	8.04553	8.42858	5.67092	5.28739	6.35255	6.00419	5.05879	1.99485	3.73233	1.70083	5.42811	3.84904	0.930855	1.53736	4.94849	4.32919	7.35779	1.31925	6.20602	10.2461	6.12335	1.70052	5.35283	1.44741	4.46655	3.10251	2.77837	1.48785	2.24634	2.68211	2.01522	6.99812	2.38928	2.14553	2.08912	6.07162	3.62525	2.11469	4.41321	4.62614	5.14513	3.76347	1.47221	1.3916	0.738765	3.22359	4.42231	4.13184	4.28922	5.8409	5.23246	3.24316	2.18055	1.97655	8.58721	8.88625	8.55111	5.68458	5.85574	3.85635	2.30518	3.33442	2.56695	10.1741	2.28339	0.483674	15.0835	3.50959	4.89248	2.37205	2.2279	0.751804	2.69952	2.05331	0.884337	2.05571	3.98194	3.4715	4.31428	5.67055	4.72346	5.96014	3.40634	3.31254	1.50403	2.23505	2.35489	2.80979	2.73257	1.47989	1.80651	3.54074	4.50887	3.43839	3.34318	2.68688	4.48041	3.86332	1.78616	1.55112	2.7321	4.43445	3.35657	1.70334	3.53502	1.99074	2.40563	2.42323	1.61972	1.51177	2.22354	2.54825	2.22405	5.51674	5.75901	4.3309	7.169	6.50292	3.01039	3.40286	4.02364	3.17226	3.36954	3.43003	0.869603	6.09856	1.84333	3.71288	4.28838	5.02673	4.36958	0.737693	1.88145	5.98837	2.36405	4.20669	1.9853	0.573908	4.60261	6.82532	3.76003	7.01431	2.98198	2.25352	1.63423	3.98366	2.96789	4.08083	0	0	0	0	0	0	0	0	0	9.19095	3.87231	0.250062	0	1.74656	7.48324	6.11239	13.2931	3.72854	8.29666	4.11793	11.4358	9.00515	4.68484	4.74545	7.99284	8.01798	8.25832	15.2362	11.2269	22.9634	16.3736	10.149	10.9932	14.1089	11.737	12.2074	14.4996	6.21656	15.0343	19.8061	18.3195	19.0123	15.6391	5.41984	5.03112	4.93031	8.0131	7.25733	11.7473	7.7602	7.86797	7.27663	7.34331	11.2808	8.55005	10.5075	14.7082	10.7684	5.71208	9.67448	7.9299	14.1356	9.74004	6.36434	6.51084	4.99124	9.67214	7.35757	8.21158	6.0627	10.4255	10.1924	7.8221	10.6579	3.85848	7.03731	8.43648	8.00692	7.78209	16.3935	14.5897	15.6377	14.6104	11.0279	12.0816	18.0971	8.6719	8.86298	7.90399	14.7287	11.5544	26.2874	25.1134	13.8005	9.48128	11.8637	3.0461	1.42809	0.864646	0.682424	2.48904	2.74703	5.46834	9.87352	5.73309	31.3797	17.0105	15.6492	14.7941	14.9025	14.0115	23.8907	19.4039	16.7643	12.9916	17.3018	20.2927	19.7903	15.8382	13.0938	17.0582	13.7451	6.07522	5.47496	8.27913	8.516	5.22233	10.0359	7.97013	9.67943	2.91642	3.93653	23.8613	18.7379	10.106	11.4226	3.53943	1.76714	0.532514	0.407333	1.28731	1.49375	17.9962	16.5209	8.2593	15.3663	5.75253	39.5419	1.20794	16.8873	19.959	2.2158	7.88226	23.939	26.2154	19.5768	16.2645	17.2331	18.7025	0.954881	0.629377	0.402005	0.431277	7.88797	0.187814	1.00201	0.773037	3.90792	0.640078	3.29138	7.27497	7.13441	9.75991	0.95541	0.572294	0.710193	5.76476	5.20235	4.24882	0.252617	1.03998	0.68397	3.41825	3.9112	1.0692	0.834451	1.01209	12.0257	0.996595	0.0432508	1.18446	0.331826	2.80366	0.111998	0.678604	1.05558	0.643906	0.291568	4.50148	5.36209	5.52105	17.3029	14.7048	15.2475	7.30833	9.47064	4.23595	10.7012	4.63098	6.53995	9.82759	9.58084	9.40245	10.1891	12.1106	12.6425	13.3472	12.9287	11.6583	9.94938	12.2905	12.4148	0.0445396	0	0.0451922	10.8901	9.96036	10.1703	4.31333	3.35919	2.76754	5.23131	4.54174	5.37453	11.5532	14.0773	9.30178	1.53153	6.44542	6.1143	7.15127	0.841849	3.82048	2.67558	5.83449	7.16953	3.08864	9.64847	21.4814	17.7662	11.7641	13.5249	9.31514	4.7846	11.2963	8.25915	8.69536	8.19194	12.8734	5.02639	2.49952	2.95844	1.9498	1.76652	1.52766	1.21337	1.73271	3.2639	6.39262	5.50817	3.76	2.40444	5.59162	4.26525	2.48844	4.36128	4.9818	5.21933	3.8003	9.88483	11.9433	5.06806	6.09608	5.4705	5.97305	4.18944	5.80179	6.86935	7.1442	5.56902	1.69209	3.84485	2.92435	4.06078	1.46304	3.6577	2.6205	3.56411	1.27011	1.86419	1.49784	0.829524	2.62792	2.93272	1.07126	1.34408	1.41569	3.73725	8.0237	9.18092	13.145	6.06348	4.48305	6.35155	8.21658	9.03139	8.74529	7.04049	5.80391	8.88106	5.58441	5.5598	3.26008	4.97695	11.954	6.10592	10.353	17.0148	10.4786	26.8967	16.0404	8.61449	18.8634	15.9561	9.42387	11.1143	12.8059	10.8147	9.27416	6.44908	8.54367	6.09345	31.9642	21.8352	33.0597	31.1299	45.8739	24.5076	33.9951	31.3714	30.4382	25.1018	15.7075	13.1718	15.1648	22.7027	24.5135
CSS0039010.1	20.6561	9.27791	2.24519	1.7316	1.29397	1.53847	3.10398	3.47433	4.98384	48.5762	10.2126	2.90634	12.325	35.4873	24.2948	22.0579	29.1153	24.9909	10.2592	3.47848	10.886	20.1656	29.5359	17.0957	0	0	0	0.130645	22.3157	20.411	18.0093	15.7559	9.75256	32.5296	26.069	0.240293	0.545096	0.11074	22.1785	2.64944	0.710921	14.6391	5.43554	0.943629	0.658806	0	0.474293	0.462646	1.65283	1.29234	1.74847	0.838237	1.58491	0.702993	1.3272	0.855029	1.8345	2.05593	1.25127	2.15018	1.02308	0.762703	1.6949	0.522878	0.45797	0	0.196144	0.41683	0	0	0	0	0.605644	0.292746	0.576243	0	0	0	0.402372	0.383586	14.8327	1.88732	11.8551	18.9512	3.45311	26.4701	9.67405	0.151873	12.9221	1.58105	1.86788	0.718705	32.4144	34.7273	26.7084	41.3799	33.3204	41.2696	51.9119	109.503	27.4404	67.8117	47.8442	31.9418	51.5761	35.587	26.6239	20.0723	9.27826	11.0927	24.5364	19.3854	19.5917	16.9758	22.3481	12.652	15.348	9.22434	9.53916	22.4493	12.5747	8.90925	10.6228	0.435202	0.216354	0	0	0	0	0	0	0	0	1.40187	0	0.253747	2.6083	0.230196	0.564612	0	0.150412	0.109897	3.1647	6.20232	8.23311	7.14762	5.0539	8.84834	0	0	0	2.23768	3.1126	0.610324	5.77529	0.319569	2.51381	0.774836	0.294426	7.08392	1.01155	0.722141	0.49754	1.16311	0.936884	0.139947	0.397802	0.148431	15.3376	9.35963	12.142	3.50226	2.56695	3.71929	2.51367	36.1678	25.8367	42.1837	5.54335	3.12588	2.96862	5.79503	5.97543	6.05115	96.5554	85.313	111.897	70.7127	37.1902	22.9382	42.4302	220.974	243.572	216.536	193.715	184.152	284.755	44.1423	46.9831	50.6288	46.9831	19.8428	39.413	200.55	223.424	169.512	167.783	198.554	402.102	13.6464	24.9823	30.4875	41.2555	51.0857	23.3812	12.5162	18.3232	32.4244	42.618	56.2677	35.0846	54.6898	31.7386	92.0974	85.8957	147.444	131.956	33.1369	30.4856	98.214	31.3524	104.434	101.266	90.4064	98.5252	98.8206	88.0735	99.8088	92.0918	29.7622	33.7799	34.5976	37.202	25.9454	14.7411	7.37869	10.5658	15.049	13.0926	18.2215	13.5757	5.14186	3.98291	2.4389	12.9437	14.0666	8.7716	6.87178	8.86593	4.51676	16.1396	16.9931	12.8032	15.9631	10.9335	11.8458	18.9044	14.3307	16.5456	15.1935	14.2664	10.4365	8.10263	10.5269	13.268	93.2547	49.1624	53.1902	5.81092	15.9684	8.18182	1.89	10.1639	11.3753	41.1958	10.3054	14.6929	11.7517	23.3739	25.1238	26.8321	29.3683	34.1142	33.52	30.8661	21.0255	27.9619	28.25	20.7801	21.7439	29.1794	32.2686	20.8922	20.891	20.8309	18.9347	15.2086	20.3506	13.6762	41.7895	40.4518	49.332	46.0979	71.9298	54.9314	60.9409	53.4525	50.9947	40.7834	35.8581	33.6622	18.0153	18.615	12.9106	13.3328	12.1157	10.6934	86.9489	18.1569	0.844294	40.3326	9.4701	12.0964	2.98194	11.1086	7.56324	10.7742	12.0752	18.758	35.0822	38.1635	45.189	25.2231	20.1663	23.0076	18.2514	27.2299	27.9627	17.6775	13.4944	16.3318	15.9945	17.2334	18.2822	49.1715	58.1897	55.4421	23.7933	67.8117	65.0528	65.0153	60.1703	51.2701	53.7959	70.3996	114.45	134.223	88.9509	33.9865	90.3998	83.8171	24.8351	32.2577	32.419	9.5504	9.73572	9.04556	22.9391	24.2043	35.5384	36.168	17.6649	19.7226	26.1683	31.5593	27.8603	28.734	33.5687	9.3413	18.4565	14.2976	14.4265	20.9527	17.5628	19.4085	7.15145	15.8257	24.4576	11.2058	12.9141	15.886	6.62359	16.3882	21.4385	10.1735	17.8386	15.1304	29.6877	27.402	44.201	49.746	54.9349	0	0.105602	0	0	0.144494	0.0389942	0	0	0	6.62379	2.97045	1.18313	0.350851	2.1391	9.13764	6.27343	28.2034	3.77064	6.49563	16.5758	9.56684	10.3975	20.5637	24.3653	49.4339	56.8917	51.3361	32.0564	30.8146	56.7989	54.4682	25.2104	45.199	34.7541	25.892	22.0713	32.1507	9.21557	82.7595	85.4925	100.022	69.8363	72.7011	10.6345	15.5356	16.1401	17.0187	10.6194	15.0725	8.75979	14.1006	11.3003	11.5207	12.9461	11.8892	16.9951	15.6705	13.0049	11.2407	11.723	8.84788	12.1393	8.69948	7.5179	12.8121	7.35564	11.4413	13.3195	13.0631	11.9995	13.0348	18.305	14.6596	18.8763	13.5497	14.1596	17.7001	17.453	12.4313	44.8809	19.6936	10.2587	11.4354	25.3616	38.6455	46.9946	25.0887	20.4367	32.8816	46.9013	18.8513	14.3047	63.0293	66.842	41.4999	30.5934	68.3708	64.6687	49.4368	46.1293	66.1963	64.7277	15.422	22.6067	22.3276	177.588	148.942	91.8363	89.9104	83.1038	96.6422	131.202	123.07	120.707	116.211	158.547	123.831	130.67	120.141	151.289	122.477	121.314	87.8151	89.3729	65.6188	59.732	66.2726	83.8047	139.466	136.421	103.174	90.915	75.4709	79.0515	91.7294	85.8695	37.6556	35.7224	0.182912	0.488664	0.397789	0.303835	157.14	67.4274	104.669	103.847	118.089	190.079	32.4094	128.945	91.2652	15.2087	26.5392	54.0992	39.9337	32.9054	23.7878	111.045	63.336	1.1531	0.200547	0.887168	1.42773	48.1124	2.99596	26.5826	0	5.25452	8.43815	5.92145	8.02858	5.75367	7.83762	1.74595	1.3567	1.5663	10.7133	7.711	10.807	1.51288	1.73698	1.19946	6.12589	9.58831	121.494	131.511	134.531	7.62643	0.374433	0.081054	7.68206	0.208094	3.70179	103.118	0.382068	1.56924	1.62766	0.343657	48.4235	83.4914	32.6531	36.4183	25.5521	33.3199	42.4613	13.2103	27.1587	87.8652	76.0278	84.5395	31.9694	37.4114	38.7716	50.8571	37.8763	35.2601	40.1361	35.5214	40.6353	36.4692	30.0533	34.0694	35.4006	118.839	184.831	109.977	88.021	104.529	38.9447	36.5321	15.8805	81.5563	56.9051	45.3123	29.9539	31.3991	40.2429	19.7382	11.883	12.7607	14.844	44.9034	104.35	21.1402	8.29977	17.1754	58.1986	10.7273	18.8977	6.73677	14.1366	9.42209	11.6125	16.4623	28.1288	77.179	41.4436	35.2616	48.8615	18.2689	137.648	135.893	48.0325	49.4652	15.94	20.8969	32.4799	8.83469	8.19279	6.31008	8.64386	6.85839	6.08615	6.75876	9.443	9.07805	7.14686	9.42915	5.69281	60.97	61.3973	49.0829	32.9974	34.3567	42.7799	32.875	70.2867	36.7911	38.0849	37.2609	33.2091	20.5454	21.2339	20.8185	28.0667	25.5322	21.6439	23.373	31.1771	39.6375	37.339	25.25	17.1248	20.4244	24.8894	28.2088	34.9644	24.6915	54.477	76.7795	68.1091	44.8458	56.4135	46.5191	48.0827	46.8919	56.1499	19.1385	18.1346	8.80854	18.9604	24.7776	7.41417	7.92938	22.7279	4.43653	54.8996	91.2081	106.272	144.106	118.886	127.99	64.8327	103.363	65.2089	66.2132	62.5813	63.9819	58.624	8.48235	10.4937	4.73679	175.031	54.8687	133.244	13.6789	24.0912	25.0956	98.305	31.2566	32.1243	34.1753	51.051	59.8683	62.7725	133.523	61.7775
CSS0014537.1	0.672807	0.169242	0.160083	0	0.100403	0	0	0	0	0	0	1.11716	0	0	0	3.13469	0	0	0	1.3425	0	0	0	0	0	0	0	0	0	0	0	0	0	0	0	0	0.283672	0.141786	0	0	0	0	0	0	0	0	0	0	0	0	0.23435	0	0	0	0	0	0	0	0.523444	0.511918	0	0.152071	0	0	0	0	0	0.800929	0	0	0.210166	0	0	0	0	0	0	0	0	0	0	0	0	0	0	0	0	0	0	0	0	0	0	0	0.0701519	0	0	0.204267	0	0	0.135022	0	0	0	0	0	0.0715276	0	0	0	0.26826	0	0	0	0	0	0	0	0	0.126077	0	0	0.42297	0	0	0	1.08102	0	0	0.422606	0	0	0.990424	0	0	0	0	0	0.919504	0.229374	0	0	1.61156	0	0.62153	0.520782	3.57306	2.12243	0	0	0	0	0	0	0	0.254549	0	0	0	0	0.165806	0	0	0	0	0	0	0	0.205789	0.222031	0.787555	0	0	1.9223	0	0	0	0	1.05714	0.704557	0.609385	0.848436	0.398933	0	0	0.785404	0	0	1.25245	0	0	0	0	0	0	0	0	0	0	0.177787	0	0	0	0.722392	0	1.29279	0	0.0849347	0.0886028	0.229208	0	0	0	0	0	0.165505	0	0	0.545856	0.784665	0	0	0	0	0	0	0	0	0	0.89722	0	0	0	0	0	0	0	0	0	0	0	0	0	0	0	0	0	0	0	0	0	0	0	0.165132	0	0	0	0	0.635955	0	0	0	0	0	0	0	0	0	0	0	0	0	0.336058	0	0	0	0.156318	0	0	0.814593	0	0	0	0	0.690086	0	0	0	0	0	0	0.461816	0	1.43496	2.14348	0.922052	0.330729	0.625972	1.06331	0	0.320088	0.0258707	0.145651	0.845613	0.00568053	1.2649	3.97266	0.250604	2.42131	1.03221	1.29948	0.672285	0	0	1.69615	0	0	0.850438	1.04965	0	1.41901	0	0.853018	0.13608	0	0.400007	0.14842	1.67126	1.05701	1.61798	0.144306	0	0	0	0	0	1.15199	1.57812	1.80368	0	0	0.373949	0.86996	0.563062	0	0.136957	0.149249	0.282827	0	0.130448	0	0.223638	0.344561	0	0.443273	0.112768	0	0.551128	0.517693	0.232502	1.39893	1.14238	0	1.66507	0.248919	0	0.174125	0	0	0.484644	0.38465	0.129358	0	0.130397	0	0.908552	0	0.538785	0	0	0.188207	0	0.0806209	0.417046	0.486925	0.656363	0.890187	0.696456	0.734711	0.682074	0	0	0.292342	0.231665	0.276979	0.739103	1.08526	0.47319	0.339658	1.52499	0.917842	0	0.246603	1.5206	0.975933	0.560921	0	1.8824	0	0	3.26823	1.44515	0	0	0.29938	0.0907386	0	0	0	0	0	0	0	0	0	0	0	0	0	0	0	1.0182	0	0	0	0	0	0	0	0	0	0.218456	1.63533	0.545611	2.74219	0	1.16205	0.170492	0	0.412356	1.01518	0	0.347561	0.731129	0.679843	0	0.322416	0.173485	0.382404	0.462638	0	0.829897	0	0.549118	0.38241	0.202064	0.575812	0.333	1.07457	0.508482	0	0.438681	0	0	0	0	0.323502	0.47036	0.300594	0	0	0	0.503071	0	0.727913	0.510762	0.366111	0.334539	0	0.34267	2.5313	0	0	2.18963	3.12159	2.30604	0	0	0	0	1.64168	0	0.714877	0	0	0	0	1.06356	2.53059	0	0	0	0	0.572237	1.81305	0.658886	0	0	0	0.455446	0	0	0	0.448465	0	0.522958	0	0.629409	0	0.431372	0	0	0	0.295759	0.287935	1.14707	0.282167	0	0	0	0.482004	0.483022	0	0.874807	0.314675	0.314306	0.900236	0	0	0	0	0.281387	0	0	0	0	0	0	2.04466	0	0	2.19932	1.67779	0	0.00144753	0	0	0	0.409521	0	0.00905749	0	0	0	0	0	0	0	0	0	0	0.960696	0.373485	0.452418	0.432887	0	0	0	1.92407	1.50049	0.858874	0	0.23715	0	0.55494	0.34086	0	0	0	0	0	0	0	0	0	0	0	0	0	0	0.178329	0	0	0.184192	0	0.22625	0	0	0	0	0.113979	0.158433	0	0	0	0	0	1.41902	0	0	0	0	0	0	0.0981179	0	0.103688	0.0944043	0	0	0	0.094918	0	0	0	0	0	0	0	0	0	0	0.370586	0	0	0.219293	0	0	0	0	0	0.135427	0	0	0	0	0	0	0	0	0.116224	0	0	0	2.69922	0	0	0	0	0	0	0	0	0.220341	0	0	0	0	0	0	0	0	0	0	0.293764	0	0	0	0	0.132007	0	0	0.122274	0	0.336265	1.23921	0.521039	0.36402	0	0	0	0.348556	0	0	0.227259	0.653867	0.325296	0	0.861816	0	0.819057	0.956564	0	0	0	0.240415	0	0	0	0	0	0	0	0	0	0	0	0	0.164976	0.130363	0	0	0.695181	0	0	0	1.42892	0	0.641038	0	0	0	0	0	0	0	0	0.457561	0	0	0	0.836574	0.251532	0.147618	0	0	0	0	0
CSS0008691.1	0	0.0123846	0.0249906	0	0	0	0	0	0	1.29059	0.010145	8.04e-06	0.0135048	0.126858	0.0270798	0.0721199	0	0.13131	0	0	0.0622201	0	0	0.0158259	0.0102826	0	0	0	0	0.00646231	0.0618322	0	0	0.0424949	0.170147	0.0139975	0	0	0.0854648	0	0.0186617	0.0812753	0.0588285	0.0274347	0	0.0424309	0.0176936	0.076193	0.0415262	0.0561809	0.0551585	0.0438196	0.136742	0.128185	0.122263	0.0408335	0.172423	0.136954	0.09011	0	0.0347968	0.0234787	1.88e-06	0.111782	0	0.00524845	0	0.0117282	0.0276465	0.0293725	0.0148802	0	1.26e-07	0	0	0	0.132876	0.046029	0.0311692	0.139526	0.175881	0.0644949	0.690518	0	0	0	0.00510576	0	0	0.0365328	0.0406395	0.0488971	0.191727	0.2532	0.0750377	0.154265	0.106649	0.0920943	0.0130607	0.0352895	0.0719475	0.0481031	0.0808041	0.039504	0.164136	0.367539	0.0562453	0.0898193	0	0.133757	0.076156	0.0833209	0.137625	0.171038	0.0757052	0.0236929	0.0295619	0.0576699	0.0139469	0.0178486	0.0166425	0.247013	0.125204	0	0.0242453	0.0295885	0	0	0	0	0	0.0302028	0	0	0	0	3.56e-06	0.0115236	0.0230218	0	0	0	0.152918	0	0	0	0	0	0	0	0	0.00953992	0	0	0	0	0	0.0250603	2.92e-06	0.0150797	0	0	0	0.00330069	0	0	0	0	0.240842	1.09784	0.105496	0.293313	0.115009	0	0.074808	0	0.00587703	0	0.210996	0.110154	0.175103	0.0290383	0	0.0130386	0.204878	0.271821	0.374235	0.313297	0	0.0114733	0.0613976	0.0571961	0	0.0501127	0.0170324	0	0	0.0610441	0	0	0	0	0	0.301566	0.604349	0.396508	0.39846	0.41836	0.164079	0.10491	0.151537	0.163049	0.0319148	0.0950728	0	0.190262	0.202012	0.0859541	0.0838939	0	0.0370092	0.116534	0.190607	0.0848639	0.0586034	0.0639666	0.060273	1.37e-07	1.28e-06	0.0984153	2.31e-07	0	0.156541	5.48e-08	0.102866	0	0	0.103234	0	0.219779	0.136429	0.179584	0.161566	0.237226	0.110521	0	0.105174	0.0685197	0.0760588	6.89e-07	0.0703936	0.00509368	0.0537057	0.0598165	0.420418	0.425136	0.0832791	0.0763071	0.0846261	0.0210846	0.376918	0.367963	0.0679229	0	0.0921058	0.117811	0.0442048	0	0	0.0515127	0	0.0737263	0.0198669	0	0.130615	0.0125716	0	0	0.646009	0.124692	0.654551	3.00477	0	0	2.20962	0.15358	0	0.824767	0	0	0	0	0	0	0	0	0	0.0298015	0	0	0	0	0.00530604	0	0	0	0	0	0	0	0	0	0	0	0	0.00769288	0	0	0	0	0	0	0	0	2.68e-07	0	0.00885899	0	0	0.0298603	0	8.17e-07	0	0	1.2e-06	0.0331546	0	0.0690052	0	0	0.00513342	0	0	0	0	0	0	0	0	0	0	0	0	0	0	0	0	0.012601	0	0	0	0	0	0	0	0	0	0.00549635	0	0	0	0	0.00572679	0	0.00869382	0	0.00650922	0	0	0	0.00591414	0	0	0	0	0	0	0	0	0	0	0	0	0	0.00493719	0	0	0	0	0	0	0	0	0.00812131	0	0	0.0978787	0	0	0.0266817	0.025748	0.0601311	0	0	0	0	0	2.56e-06	0	0	1.11e-06	0	0	0	0	0	0	0	0	7.86e-08	0	0.0235043	0.0225969	0	0.0308442	0.0274308	0.169539	0.0289532	0.0576482	0.0337044	0.119849	0.0313361	0.0193006	0	0	0	0	0.0115375	0.0273656	0	0.0375793	0	0.0119641	0	0	0.0113289	0	0	0	0	0.0309849	0.0151567	0.0354856	0.022399	0.0986738	0	0	0	0	0	0	0.0253959	0	0.0522271	0	0	0	0	0	0.0421297	0	0	0.00492695	0.00567554	0.00986449	0	0	0	0.0384964	0.0118527	0	0	0	5.5e-06	0	0	0.0135509	0.0277971	0	0	0	0	0.00892591	0	0.0168645	0.0587067	0.0142418	0	0.00584916	0	0.0124329	0	0	0	0.00680436	0.00717974	0	0.19408	0	0.0608678	0	0.0127582	0.0628359	0.140683	0	0	0.0640019	0	0.118665	3e-07	0	0	0.0208089	0	0.0218986	0	0.0662597	0	5.19e-06	0	0	0	0	0.0158334	0.214846	0.120866	0	0.0209381	0	0.0140761	0	0	0.0455453	0.0854545	0.0247872	0.0194002	0	0.0105334	0.016506	0.0223595	2.25298	0.378018	0.435955	0.00490759	0	0.0377194	0.0182337	0.0528267	0.0829996	0.0336998	0.0418226	0	0	0	0	0.244246	0.0987216	0.0470009	3.02e-07	0.0400203	0.0203594	0.0844087	0.0122426	0.0521982	0.0499624	0	0.0127417	0	0.044542	0.142262	0.0870487	0.90112	1.11076	0.961281	0.11528	0.0305269	0	0	0	0	0.011564	0.139518	0	0.00484658	0.00920158	0	0.0063408	0	0	0.0118094	0.0338469	0.135752	0.105757	0.322478	0.641777	0.301268	0.0329952	0.0643581	0.027175	0.0299311	0.0381026	0.246507	0.0382093	0.0548883	0	0.0458946	0.0897104	0.122026	0.120872	0.0523781	0.0285283	0.0282949	0.0318965	0.131503	0.0479043	0.0169209	0.0186365	0	0	2.27e-06	0	0	1.46e-06	0	0	0	0	0	0.0216091	0	0	0.00536549	0	3.38287	0	0.0598423	5.12e-06	0.0158843	0.110018	0.053345	0.00690167	0	0	0.0766912	0	0.0441486	0	0.0453041	0.0454451	0.0497397	0.153346	0.423965	0.159868	0.15353	0.291054	0.356698	0.0116937	0	0.0195312	0	0	0	0.0382615	0	0	0	0	0	0.024009	0.0500095	0	0.0555963	0.0173674	0.0466751	0.0994241	0	0.0621282	0	0.147879	0	0.15507	0.235729	0	0	0	0	0	0	0	0	0	0	0	0	0	0	0	0	0	0	0.12578	0.107054	0.128091	0.0304885	0	0	0.0139362	6.01e-10	0.146716	0.0792195	0	0.00744419	0	0	0.0257373	0	0	0	0	0.0173584	0	0	1.07e-07	0.0212176	0	0	0	0.0231617	0.0122496	0	0.0127181	2.62e-07	0	0	0	0	0	3.01267	5.66733	3.14776	0	0	0.0420175	0.00997469	0.025313	0	0	0	0
CSS0044724.1	1.65786	0.532834	0.6473	0.37915	0.19752	0	1.07413	0.585738	1.19904	0	1.44946	3.63854	0.554412	0.319061	0.406505	0	1.73458	0.492819	0	0.550299	1.26858	0	0	0.502866	0.444437	0	0	0	0.965616	3.83802	0.693992	1.7952	1.10392	0.79455	1.15944	1.5899	1.82844	1.78693	2.05795	0	0.132138	0.0650839	3.26807	2.17028	0.334654	0.949434	1.03627	0.786727	0.735734	0.919816	0.931629	0.70938	0.809743	1.15015	0.0902065	0	0.630557	0.951729	1.82764	2.5924	1.59708	2.03319	0.468216	1.16523	2.14412	2.16207	2.18126	3.1119	1.20609	1.51385	1.01518	1.66613	0.500095	1.79709	0.594842	0.585096	1.92611	0.889895	1.92051	1.1808	1.36859	0.648776	1.07678	1.50795	1.46203	0	1.0871	0.276251	1.62347	1.50704	1.25813	0.692433	1.11309	2.0493	1.01801	1.67301	1.0568	0.717359	0.93222	0.762861	1.06802	1.90658	1.24754	1.4888	0.29935	0.874702	1.39952	0.565487	0.38533	0.914173	0.321704	0.982172	0.575347	0.81643	0.750095	0.820599	0.880235	0	1.02064	0.151691	0.545844	0.199467	1.16457	0	0.986195	1.99639	0.68072	1.90665	4.18886	0.604324	0	2.03858	2.37638	2.1955	1.55585	1.29481	2.1999	3.39006	0	0.454263	0.380623	0.14653	0	1.08987	0.372499	0.386083	3.17434	2.52475	0.220225	0.163907	0.153562	0.284055	0.514274	0	0.489108	0	0	0.420975	0	0	0.584863	0	0.732148	0.397751	1.21246	0.3375	1.25706	1.83872	1.61282	2.0038	0.478727	1.12328	0.899453	0	0.667829	5.97146	7.87392	4.37082	3.95679	1.95317	1.66249	0	0	0	0.989579	1.34131	2.06377	2.27637	0.624489	0	0.687948	3.09797	2.30877	2.64444	2.47366	1.71754	2.46239	2.5912	1.12196	0.812431	1.12196	0.940368	1.11134	0.991445	4.29801	2.94436	3.45498	2.64269	0.91394	0.952468	0.983643	0.993679	1.09498	0.942712	0.581269	0.751083	1.83428	0.772928	1.14346	1.26681	0.860817	4.64542	1.91352	1.75464	2.66062	3.24987	2.96051	0.810283	0.989356	1.37944	1.20882	1.04693	1.28085	0.581956	0	1.09445	0.719864	0	2.35223	1.62072	1.64656	2.21267	3.09319	1.61604	0.58639	0.968336	3.51882	2.21645	2.63932	3.63368	1.79944	2.37304	1.34986	0.94651	1.04102	1.06248	2.61241	3.35176	3.856	3.1963	2.05908	1.27041	0.44029	0.319232	1.80896	0.721643	0.968103	0.27301	0.167365	0.209614	1.01095	0.358404	1.30745	0.675569	0.260086	1.54164	0.827399	1.06236	0.367005	1.047	0.834333	1.02915	0.983183	0.51072	0.369689	0	0.406428	0.966803	1.96996	1.14455	1.61914	0.67841	0.337749	1.05126	0.600856	1.38672	0.639751	1.3969	1.23347	0	0.66485	0.694783	0.821249	2.59554	1.55214	1.79286	0.862712	0.853863	0.323055	1.24495	1.50062	2.01606	1.66507	2.45301	3.9063	2.60109	3.71133	2.02796	2.71027	2.43648	3.78862	2.18662	2.27442	1.72147	0.962428	1.10939	0.505805	3.63438	0.77381	2.22456	2.43947	1.65671	0	1.12317	1.72273	0.73367	0	1.19281	0	1.62687	2.31351	2.49283	1.25713	3.62202	2.11171	0.811827	0.820099	1.63591	1.16595	0.513881	1.39864	0.66801	0	0.57561	1.34086	1.0868	2.22694	1.55528	1.36617	0.450558	0.323527	1.44058	0.510254	1.43721	0	1.34937	0.90347	0	1.88692	0.645793	0.673872	0.335715	0.906455	1.98265	1.16359	1.94327	1.687	1.89851	0.272025	0	0.859044	0.740291	0.443356	0.896389	0.722636	1.51598	1.54313	0.706274	0.386182	0.649085	0.286883	0.310994	0.136757	0.692513	0.176201	0.51755	0.608167	0.247765	0.426987	0.303393	0.648869	0.504338	3.8e-08	0.109125	0.189283	0.104917	2.37342	0.986501	0.162977	1.00057	1.18411	1.03059	0	0	0.101796	0	0	0.212532	0.532792	0.349717	0	2.62401	1.93329	0.971897	0.381605	2.59446	3.86916	5.75611	1.84188	2.10583	4.10694	5.2037	3.42026	5.46533	2.00074	2.91222	0.600065	0.723933	0.490647	1.1281	1.22703	0.761609	0.558756	2.07649	0	0	1.12745	0	0.455923	0	0	0.379844	0	0.532508	1.17849	0	1.58936	0.848794	0	0.344809	0	0.53474	0.160889	0	0.607891	0.441386	0	0.642574	0.344887	0	0.975573	0.372375	0.585087	0.302513	0	0	0.389748	0	0	0.288377	0.289265	0	0	0.259898	0	0.256659	0.511203	0.386156	0.110041	0.238464	0	1.03789	1.13088	1.73895	0.685962	0.91449	1.21594	0	0	0.990108	0	1.42391	0.185313	1.10014	0.48011	0	1.32957	0.902986	0.290824	0.972656	0.370957	1.17408	0.624756	1.89027	0.402306	0.760327	0.420595	4.6031	0.38441	0	1.74155	0.869095	0.141221	0	0.205997	0.74778	1.14473	0	0.575565	0.421885	1.20469	0	0	0	0	0	1.89555	1.57945	0	0	0	0	0	0	0.794764	1.01546	0	0	0	0.886814	2.03214	1.02127	2.47418	1.99802	3.59277	1.73329	0.540523	1.47599	1.41741	2.60134	2.16291	0.227611	1.23603	0	0.867104	1.79027	0.675112	0.512164	0.52232	0.709164	0.84902	2.31182	2.24233	3.61194	3.27472	3.77943	2.01015	3.26781	2.46818	3.18575	3.41313	2.07553	2.28172	1.65914	1.88507	0	1.23511	2.01502	2.83617	1.73414	2.82854	1.45346	2.10251	0.721754	2.57679	1.89278	0.530455	0.596034	0.175216	1.28281	0.599742	0.64931	0.476345	0.52203	0.539393	0.480125	0.243861	0	0.782814	0.433711	0.657464	0.822001	0.757146	0.811662	1.64735	1.74621	0.429823	0.263302	0.268999	0.560687	0.64382	0.470636	1.52864	1.22031	1.31504	1.45276	0	1.83993	0	1.01764	0.547821	1.38479	2.28553	0	1.80374	1.4734	1.62194	0	0.726742	0.155166	0.883087	1.04234	0.510309	0.793044	0	0	2.68249	0.511973	0	1.31054	0.369246	0.723775	0	3.29833	0.162987	0.476753	0.429914	3.43981	1.45065	0.337566	0.0845315	0.719627	1.13041	0.163913	0.86092	1.03192	0.431423	1.74091	1.61373	1.71691	1.61808	4.73334	0.959753	0.322523	0.69252	1.4298	2.76546	1.05017	2.87572	8.87311	10.4903	7.47485	8.06244	6.14494	6.90708	9.07538	4.22122	8.23607	6.86361	6.44551	5.74374	7.93558	4.68363	5.31664	2.4072	1.94974	1.57326	2.64095	2.4674	2.98479	3.09404	1.55093	0	1.08444	1.54471	1.8742	0.275021	1.72449	1.61769	1.14038	0.540524	0.123076	0	0.4036	1.39437	1.60181	0	0.0874938	0.169259	1.93348	5.28377	8.419	6.08658	5.99902	1.45981	2.86811	4.35655	3.68113	5.48454	5.71405	5.37474	6.03325	10.7484	8.34785	5.74032	8.19028	6.31409	5.05955	0.265637	0.240196	0.0545747	0.354036	0.616605	0	0.792015	0	0.149965	0.166093	0.918294	0	0.0806183	0	0.529669	0.20139	0.374501	1.40883	2.92232	0.788694	0.655896	0	0.456229	0.626877	1.02762	0	0	0	1.04486	0.359777	0.588445
CSS0003441.1	0.0590804	0.0123846	0.0499812	0	0	0	0	0	0	0.868597	0.010145	0.00915361	0.0135048	0.0723465	0.0270798	0.0990379	0.0224112	0	0.0716119	0.0579393	0.0707601	0.0791476	0	0	0	0	0	0	0	0	0.0618322	0	0	0.0711633	0.165521	0.0839849	0.0581227	0.0788531	0.0854648	0.0600026	0.055985	0.0200168	0.281682	0.00914491	0.00962333	0.0212154	0.0176936	0.0126988	0.0138421	0.140452	0.0827377	0.0584261	0.125346	0.128185	0.10698	0.0136112	0	0.0105349	0	0.0560118	0.0521952	0.0469574	0.017618	0	0.0380416	0.00524845	0.0669509	0.0234565	0.193526	0.23498	0.0148802	0.072461	0	0.101313	0.0512645	0.132656	0.310043	0.230145	0.342861	0.279051	1.0013	0.532083	1.2923	0	0	0.0348381	0.00510576	0	0.0157786	0.0669768	0.142238	0.127132	0.514392	0.191117	0.226654	0.216348	0.132065	0.278437	0.0706444	0.0352895	0.265722	0.0747522	0.144973	0.316833	0.140668	0.765131	0.23772	0.0830295	0.104571	0.326337	0.316394	0.253429	0.186245	0.242695	0.167987	0.0710786	0	0.023068	0.0921086	0.179652	0.0199117	0.359385	0.499146	0	0.0727359	0	0	0	0	0.0496182	0	0.10571	0.0663883	0	0	0.262836	3.56e-06	0.149807	0.460436	0.0580907	0.0363236	3.66e-08	0	0.0847459	0.0757372	0.0833535	0.0423665	0.147142	0	0	0	0.00953992	0.0477581	0	0.0325615	0.0106025	0	0.0441859	2.92e-06	0.045239	0.0279971	0.0559733	0.0323192	0.00330069	0.044378	0.00972886	0.0145513	0.0594502	0.0903152	0.479902	0.110615	0.147041	0.0333699	0.0361631	0	0	0.00587703	0	0.0672348	0.112488	0.0461686	0.17423	0.0261866	0.0130386	0.11111	0.174792	0.184717	0	0.109402	0	0.0262568	0	0.0930809	0	0	0.00787824	0.011903	0.0610441	0	0.0202881	0	0	0.0426808	0.144179	0	0.233035	0.211658	0.0647366	0.130133	0	0.220819	0.160862	0.113302	0.0557229	0.130797	0	0.0893979	0.284036	0.0738539	0.172984	0	0.0923093	0	0.051542	0.0970306	0.186442	0.322694	1.37e-07	1.28e-06	0	2.31e-07	0	0	5.48e-08	2.1e-05	0	0	0	0	0	0	0	0.0179518	0.018329	0	0.0303991	0	0	0	0.0459303	0	0.00509368	0	0	0.0579163	0.0360525	0	0	0.0471274	0.0543442	0.323937	0.180736	0.0259917	0.0528751	0.0145295	0.0780947	0	0.0645232	0.0120519	0	0.0389388	0	0	0.0192842	0	0.251193	0.242231	0.0842517	2.43007	1.87777	0.458978	1.1327	0.215568	0.0501363	0.986693	0.480903	0.150889	0.254968	0.0131942	0.058306	0.00967284	0	0.0261062	0	0.0135123	0.0118461	0.0457508	0.0149008	0.0424022	0	0.0118873	0.020294	0.00530604	0	0	0	0.0409635	0.0635059	0.0500218	0.00900291	0.00685446	0.00847501	0.0409323	0.0154266	0	0.00769288	0.00680205	0.0158177	0.110059	0.0333905	0.0618227	0.0191619	0.00598419	0	0	0	0.00885899	0.302845	0	0.0298603	0.0202952	8.17e-07	0	1.23e-06	0	0.0331546	0	0	0	0.034548	0.00513342	0	0	0	0	0.0378134	0.0847584	0	0.0236662	0.0124298	0	0.0114588	0	0.131382	0.0296782	0	0	0.012601	0	0	0	0	0.0265113	0	0	0	0	0.00549635	0.011128	0.0431969	0	0	0.00572679	0.0222557	0.00869382	0	0.00650922	0.0148936	0	0	0.00591414	0	0	0.0699863	0.0144295	0.0393961	0.0207543	0.0464132	0.010257	0.0216666	0.0104545	0	0.020391	0.0845323	0.00493719	0.0123252	0.0261656	0.0416089	0.0401862	0.0453307	0.0305668	0	0.0259956	0.00812131	0.0578683	0.0161367	0	0	0	0.130625	0.0912863	0.13682	0	0	0	0	0	0	0	0	0	0	0	0	0	0	0	0	0.039831	7.86e-08	0	0	0	0	0	0	0.0176148	0.193582	0.103939	0.0337044	0.0654175	0.0435808	0.0193006	0	0	0.0343241	0	0.0122082	0	0	0	0	0.0119641	0	0	0	0.0131313	0.0091922	0.064794	0.0101623	0.0194391	0	0	0.044798	0.0622005	0.0120829	0.0123616	0.0683376	0.023687	0.0253645	0.0188896	0.0253959	0	0	0.0112636	0.0556457	0	0.0304807	0.00800882	0	0.0489787	0.0201581	0.00492695	0.00567554	0	0	0.0129729	0	0.0121571	0.0407066	0	0	0	5.5e-06	0	0.0422467	0.0135509	0.0154245	0	0	0	0	0.00892591	0	0	0	0	0.0109187	0.00584916	0.0248465	0.0124329	0	0	0	0.00680436	0.00717974	0	0.0930115	0.0945718	0	0.0990009	0.0127582	0	0	0.0225284	0.0500318	0.158784	0	0	0.0617969	0.169759	0.0229829	0	0.0208653	0.0218986	0.0218286	0.0220866	0.0220511	5.19e-06	0	0	0.0196016	0	0.0158334	0.129866	0.181299	0	0	0	0.0140761	0.214393	0.372009	2.63143	2.16263	0.0265449	0.0996694	0	0.00526669	0	0.0350288	2.44061	0.238896	0.15762	0.00490759	0.00745356	0.0377194	0.0364675	0.0135598	0.022961	0	0	0	5.48e-07	0.0117366	0.0581698	0	0.122183	0	3.02e-07	0	0.0311272	0.0871153	0.0419314	0.0236854	0.0339327	0	0.0127417	0	0.133626	0.0583286	0	0.537196	0.576348	0.591273	0.0810536	0	0.0791479	0.0272112	0.0243981	0	0.0269826	0.617864	0.0205982	0	0.0368063	0.0113854	0.0063408	0	0	0.0118094	0.498572	0.448169	0.0692475	0.54997	0.66457	0.802487	0.0558609	0.0264322	0	0.0714665	0	0.214416	0.0127364	0.0274441	0.0701419	0.0726393	0.102526	0	0.076208	0.0856264	0.0652246	0.0282949	0.155044	0.0167632	0.0718564	0.0169209	0	0	0	0	0	0	0	0.0136359	0	0	0.146335	0.0728895	0.0216091	0	0.0246773	0.00536549	0.0871278	0	0	0	0	0.0901366	0.110018	0.053345	0.00690167	0	0.0206242	0	0	0.0441486	0	0.0453041	0.0806456	0.133155	0.112681	0	0.702863	0.782753	0.316726	0.440558	0.0126179	0.009152	0.0268288	0.0651371	0.110619	0.0818032	0	0.100036	0.0510094	0.0673692	0.196255	0.063428	0.024009	0.176019	0.0477253	0.243451	0.163871	0.211449	0	0.059839	0	0.0991712	4.06e-10	0.0955851	0	0.0225579	0.0236764	0.00882511	0.0139612	0.0205137	0.011161	0.0373148	0.0471712	0.0345836	0.00730398	0.018928	0	0.0240214	0.0676212	0.0236517	0.0216763	0.0152	0.0205441	0.0467526	0.12578	0.10082	0	0.0304885	0	0.0498801	0.0278725	0.182046	0	0.271602	0	0.00744419	0.134194	0.131015	0.0508185	0.0790796	0.0603366	0	0.0220512	0.0173584	0.0702604	0.113009	0.0796218	0.0212176	0.0984746	0.0497764	0.0278836	0.0231617	0.0122496	0	0.0127181	2.62e-07	0	0	0.0322486	0.0886629	0	0.947011	1.39283	0.869552	0.0167694	0.0112541	0	0.00997469	0.025313	0	0	0.00644614	0.0211402
CSS0004903.1	0.672807	0.169242	0.160083	0	0.100403	0	0	0	0	0	0	1.11716	0	0	0	3.13469	0	0	0	1.3425	0	0	0	0	0	0	0	0	0	0	0	0	0	0	0	0	0.283672	0.141786	0	0	0	0	0	0	0	0	0	0	0	0	0.23435	0	0	0	0	0	0	0	0.523444	0.511918	0	0.152071	0	0	0	0	0	0.800929	0	0	0.210166	0	0	0	0	0	0	0	0	0	0	0	0	0	0	0	0	0	0	0	0	0	0	0	0.0701519	0	0	0.204267	0	0	0.135022	0	0	0	0	0	0.0715276	0	0	0	0.26826	0	0	0	0	0	0	0	0	0.126077	0	0	0.42297	0	0	0	1.08102	0	0	0.422606	0	0	0.990424	0	0	0	0	0	0.919504	0.229374	0	0	1.61156	0	0.62153	0.520782	3.57306	2.12243	0	0	0	0	0	0	0	0.254549	0	0	0	0	0.165806	0	0	0	0	0	0	0	0.205789	0.222031	0.787555	0	0	1.9223	0	0	0	0	1.05714	0.704557	0.609385	0.848436	0.398933	0	0	0.785404	0	0	1.25245	0	0	0	0	0	0	0	0	0	0	0.177787	0	0	0	0.722392	0	1.29279	0	0.0849347	0.0886028	0.229208	0	0	0	0	0	0.165505	0	0	0.545856	0.784665	0	0	0	0	0	0	0	0	0	0.89722	0	0	0	0	0	0	0	0	0	0	0	0	0	0	0	0	0	0	0	0	0	0	0	0.165132	0	0	0	0	0.635955	0	0	0	0	0	0	0	0	0	0	0	0	0	0.336058	0	0	0	0.156318	0	0	0.814593	0	0	0	0	0.690086	0	0	0	0	0	0	0.461816	0	1.43496	2.14348	0.922052	0.330729	0.625972	1.06331	0	0.320088	0.0258707	0.145651	0.845613	0.00568053	1.2649	3.97266	0.250604	2.42131	1.03221	1.29948	0.672285	0	0	1.69615	0	0	0.850438	1.04965	0	1.41901	0	0.853018	0.13608	0	0.400007	0.14842	1.67126	1.05701	1.61798	0.144306	0	0	0	0	0	1.15199	1.57812	1.80368	0	0	0.373949	0.86996	0.563062	0	0.136957	0.149249	0.282827	0	0.130448	0	0.223638	0.344561	0	0.443273	0.112768	0	0.551128	0.517693	0.232502	1.39893	1.14238	0	1.66507	0.248919	0	0.174125	0	0	0.484644	0.38465	0.129358	0	0.130397	0	0.908552	0	0.538785	0	0	0.188207	0	0.0806209	0.417046	0.486925	0.656363	0.890187	0.696456	0.734711	0.682074	0	0	0.292342	0.231665	0.276979	0.739103	1.08526	0.47319	0.339658	1.52499	0.917842	0	0.246603	1.5206	0.975933	0.560921	0	1.8824	0	0	3.26823	1.44515	0	0	0.29938	0.0907386	0	0	0	0	0	0	0	0	0	0	0	0	0	0	0	1.0182	0	0	0	0	0	0	0	0	0	0.218456	1.63533	0.545611	2.74219	0	1.16205	0.170492	0	0.412356	1.01518	0	0.347561	0.731129	0.679843	0	0.322416	0.173485	0.382404	0.462638	0	0.829897	0	0.549118	0.38241	0.202064	0.575812	0.333	1.07457	0.508482	0	0.438681	0	0	0	0	0.323502	0.47036	0.300594	0	0	0	0.503071	0	0.727913	0.510762	0.366111	0.334539	0	0.34267	2.5313	0	0	2.18963	3.12159	2.30604	0	0	0	0	1.64168	0	0.714877	0	0	0	0	1.06356	2.53059	0	0	0	0	0.572237	1.81305	0.658886	0	0	0	0.455446	0	0	0	0.448465	0	0.522958	0	0.629409	0	0.431372	0	0	0	0.295759	0.287935	1.14707	0.282167	0	0	0	0.482004	0.483022	0	0.874807	0.314675	0.314306	0.900236	0	0	0	0	0.281387	0	0	0	0	0	0	2.04466	0	0	2.19932	1.67779	0	0.00144753	0	0	0	0.409521	0	0.00905749	0	0	0	0	0	0	0	0	0	0	0.960696	0.373485	0.452418	0.432887	0	0	0	1.92407	1.50049	0.858874	0	0.23715	0	0.55494	0.34086	0	0	0	0	0	0	0	0	0	0	0	0	0	0	0.178329	0	0	0.184192	0	0.22625	0	0	0	0	0.113979	0.158433	0	0	0	0	0	1.41902	0	0	0	0	0	0	0.0981179	0	0.103688	0.0944043	0	0	0	0.094918	0	0	0	0	0	0	0	0	0	0	0.370586	0	0	0.219293	0	0	0	0	0	0.135427	0	0	0	0	0	0	0	0	0.116224	0	0	0	2.69922	0	0	0	0	0	0	0	0	0.220341	0	0	0	0	0	0	0	0	0	0	0.293764	0	0	0	0	0.132007	0	0	0.122274	0	0.336265	1.23921	0.521039	0.36402	0	0	0	0.348556	0	0	0.227259	0.653867	0.325296	0	0.861816	0	0.819057	0.956564	0	0	0	0.240415	0	0	0	0	0	0	0	0	0	0	0	0	0.164976	0.130363	0	0	0.695181	0	0	0	1.42892	0	0.641038	0	0	0	0	0	0	0	0	0.457561	0	0	0	0.836574	0.251532	0.147618	0	0	0	0	0
CSS0022599.1	1.57046	0.750839	0.837158	1.40989	2.28357	1.70426	2.20853	1.52161	2.2877	8.37225	0.213193	0.92473	0.0384258	11.4382	19.8967	0.854885	1.6809	0.419891	0.081559	0	0	0	0	0	0	0.14197	0.0508685	0	0	0	0.168192	0	0.098735	0.490917	0.0350207	2.27017	1.92092	1.26633	0.0942002	0	0.0368492	0.0860368	0	0	0	0	0	0.0495759	0	0	0	0	0	0	0	0	0	0	0	0	0	0	0	0	0	1.24087	0.459227	1.44362	0	0	0.907017	0.500616	0.387898	0.383431	0.194821	0.456947	0	0	0	0	0	0	0	0.493121	0.247841	1.08645	5.1902	5.39086	3.88771	0.0914582	0.0197054	0.0824805	0.155541	0	0.0214422	0.473784	0.102584	0	0.106549	0	0.0414176	0	0	0.105043	0	0	0.021914	0.0880507	0.0911706	0.156359	0.430657	0.0720816	0.170962	0.108155	0.0787552	0.392025	0.609378	0.134328	0.152664	0	0.259234	0.0367255	0.0602532	0	0.217014	0	0	0	0	0	0	0	0	0	0	0	0	0	0.184905	0.0951115	0.466129	0.218442	0.604845	0.28705	0	0	0	0	0.106395	0.0565983	0.289347	0.241609	0	0.369795	0	0.220788	0	0	0.0508616	0	0	0	0	0.157518	0.0425527	0	0.135128	0.0512997	0.325821	0	0	0.139801	4.51637	3.46413	2.46422	1.66684	1.02018	2.72261	0.200488	0	0.0659118	4.3708	3.63451	3.431	0	0	0	0.178227	1.58106	0.269955	1.63401	0.332622	0.568827	0.512373	0.404111	0.603791	0.369798	5.34453	8.27877	7.82438	8.27877	6.85831	9.92954	0.66334	0.000936614	0.300951	0.14957	0.239363	0	0.449469	1.07702	1.68178	2.752	1.21112	1.62089	0.487994	1.12031	1.93524	3.36837	2.18175	4.7218	0.00117578	8.30656	0.54527	0.528255	0	0.128765	0	0	0	3.22e-05	1.09255	0	0	0	0	0	0	0	0.562343	0.54589	0.357857	0.41753	0.718937	0.693268	0.329991	0	0.576962	1.07642	0	1.01158	0	0	0	0	0	3.32102	3.61628	3.1979	4.66127	0	0	0	0	0	0.169	0	0	0	0	0	0	1.00772	0	0	1.04643	0.226397	0.690342	0.815263	0.0926268	2.00818	1.43253	1.06591	4.04061	0	0.0469565	3.84528	4.23307	0.0679256	0.466418	0.348195	0.595796	0.724871	0.376676	0.533152	0.575188	0	0	0.0702037	0	0.129278	0.377604	0.585465	0.136079	1.25476	0.508878	0.295684	0.311259	0.185749	0.982969	0.973294	0.665792	0.493777	0.213624	1.78408	0.465793	0.314034	0.337246	0.847589	0.998502	0.909651	0.681549	1.02732	0.515945	0.0692369	0	0.16687	0	0.591492	0.963875	0.567843	0.377862	0	0.512303	0.864989	0	0.185382	0.19986	0.435382	0.238099	0.0754033	0.135005	0.524623	0.30479	0.157618	0.0742271	0	0.073531	0	0	0	0.0638244	0.0619905	0.0588035	0.517884	0.230311	0.192211	0.673462	0.69626	0.604267	4.61532	0.229906	0.496817	0.422202	0.832146	0	0.64421	0.386039	0.067105	0.321651	0.579367	1.42663	2.12753	0.908229	1.00373	1.14185	1.29642	0.823087	1.09139	0.256237	0.137532	1.90373	2.16982	0.1145	0.151213	0.035042	0.0717626	0.0345089	0.0439311	0.123545	0.040226	0	0.0441439	0	0.0838588	0.0920255	0	0.0954775	0.0342325	0.0388137	0	0.0707857	0.0751727	0.035103	0.0364742	0	0.0379228	0.999472	0.299451	8.23835	7.21448	6.18599	0	0	0	0	0	0	0	0	0	3.80462	3.81708	3.03245	2.44867	1.23252	2.25707	7.85532	2.27866	2.00291	2.97242	1.20668	3.16921	2.22262	0.365849	1.58154	0.0128341	0.128892	0.171872	8.33819	1.3647	1.04458	0	1.14702	1.5514	0.945764	0.20105	0.193823	0	0.197431	17.7223	0.00216574	0.156731	0	6.82298	0	0.205105	0.0876269	0	0.217524	0.177721	0	0.276249	0.217578	0.0475261	0.312244	0.0459587	0.0859072	0.0482294	0.0921011	0.141475	0	0.0468069	0.0478705	0.216029	0.155813	0	0.23006	0	0.169828	0.12044	0.0391114	0.084893	0	0.0894857	0.211194	0.152563	0	0	0.0872666	3.33655	0.681488	0.744309	0	0	7.18391	1.62071	8.86913	4.33883	4.78501	3.33e-05	1.81e-07	0	0.253864	3.25495	0.0636875	0.303781	0.179159	0	0	0.2864	0.127374	0.437457	0.291442	0.0619141	0.193852	0	0.967665	0.648381	0.732919	1.06136	1.19838	0.731099	1.25307	1.58996	2.35637	0.965054	0.75965	0.615822	0.62476	0.237536	2.74288	0	0	0	0	0.124819	1	0	0.293486	0	0.273004	0	0	0.113089	0.225234	0.206935	0.309823	0.103269	0	2.42578	1.45721	0.126667	0.251475	0.0774022	0	0.000127833	4.95567	0.999319	0.127689	0.419271	0	0.0591013	0.314539	0.4044	0.195139	0	0	0	0	0	0.00735457	1.56646	1.21332	0	0.0559408	0.075385	2.32e-05	0	0	0	0.162333	0.0650593	0	0	1.54755	0.735225	0.183931	0.164332	0.289383	0.395071	0.125279	0.0773814	0	0	0.0866526	0.348445	0	0	2.27562	1.16e-05	0.0235513	1.30529	0.27434	0.0118157	0	1.85552	5.17159	3.85721	0.377508	0	0.431218	0	0.0894588	8.29e-07	0.00385209	0.645176	0	0.298925	0	0.235184	0	0	0	0	8.97e-06	9.16e-06	0	0.610744	0	0.927912	0.590981	0.0712429	0.241143	0	0	0.219784	0	1.3288	0.0041458	12.4859	2.80165	0	0	0	1.19e-08	0	0	2.04449	0.281034	0.067931	0	0	0	0	0	0.0751874	0	2.26e-06	0	0.522426	0	0	0	0.339012	0	0.352787	0.171546	0.199499	0	0	0	0	0	0.375827	0	0.278832	1.82163	0	0	0	0	0	0	0	0	0	0	0	0	0	0	0	0	0	0.105972	0	0	0	0	0.0609754	0	2.09161	0.549877	0.233309	0.455107	2.96266	0.731845	0.567637	0.338097	3.00582	3.88147	3.09009	2.18616	0.266204	0.0631682	2.60666	2.3871	2.18998	0	0	0	0	0	0	0	0	0	0	1.30756	0.244166	3.82e-06	0.384568	0.733731	1.2483	1.81522	1.03122	0	2.12907	0	0.309489	0.322523	1.0353	0	0	0	4.5e-09	0	0.852862	0.485342	0.326211	10.507	10.8198	7.49243	1.97187	0.257477	0.691789	0	0	0.219819	0.940834	0.467238	0	0	0	0	0.405075	1.07e-05	0.0438331
CSS0011825.1	0	0	0	0	6.99e-09	0	0	0	0	0	0	8.62e-05	0	0	0	0	0	0	0	0	0	0	0	0.466501	0	0	28.0346	0	0	0	0	0	0	0	0	0	0	0	0	0	0	0	0	0	0	0	0	0	0	0	0	0	0	0	0	0	0	0	0	0	0	0	0	0	0.986637	0	0	0	0	0	0	0	0	0	0	0	0	0	0	0	0	0	0	0	0	0	0	0	0	0	0	0	0	0	0	0	0	0	0	0	0	0	0	0	0	0	0	0	0	0	0	0	0	0	0	0	0	0	0	0	0	0	0	0	0	0	0	0	0	0	0	0	0	0	0	0	0	0	0	0	0	0	2.02135	4.08107	0	3.92399	4.13063	4.69827	0	0	0	0	0	0	0	0	0	0	0	0	0	0	0	0	0	0	0	0	0	0	0	0	0	0	0	0	0	0	1.52e-07	0.011346	0.000114151	0	0	0	0	0	0	0	0	0	0	0	0	0	0	0	0	0	0	0	0	0	0	0	0	0	0	0	0	0	0	0	0	0	0	0	0	0	0	0	0	0	0	0	0	0	0	0	0	0	0	0	0	0	0	0	0	0	0	0	0	0	0	0	0	0	0	0	0	0	0	0	0	0	0	0	0	0	0	0	0	0	0	0	0	0	0	0	0	0	0	0	0	0	0	0	0	0	0	0	0	0	0	0	0	0	0	0	0	1.94498	3.69279	0	0	0.000775665	0	0	5.46e-06	1.75e-07	2.64e-05	0	0.0134933	2.05471	1.49243	0	1.96087	0	0	7.76e-08	0	1.2e-08	0	3.81e-05	0	0	0	0	0	4.31e-08	6.85e-07	0	0	3.97489	6.34e-08	0	0	4.31e-09	0	0	0	0	0	0	0	0	0	0	0	0	0	0	0	0	0	0	0	0	0	0	0	0	0	0	0	0	0	0	0	0	0	0	0	0	0	0	0	0	0	0	0	0	0	0	0	0	0	0	0	0	0	0	0	0	0	0	0	0	0	0	0	0	0	2.78245	0	0	0	0	0	0	0	0	0	0	0	0	0	0	0	0	0	2.73241	0	0	0	0	0	0	0	0	0	0	0	0	0	0	0	0	0	0	0	0	0	0	0	0	0	0	0	0	0	0	0	0	5.06744	8.55263	5.39319	0	2.17343	0	1.11079	3.19038	7.07625	5.42866	0	2.75574	13.235	1.20818	6.8376	0	0	0	0	0	0	0	0	0	0	0	0	0	0	0	0	0	0	0	0	0	0	0	0	0	0	0	0	0	0	0	0	0	1.43504	0	2.04269	0	0	5.56399	5.83071	0	1.47139	0	0	2.29242	2.47851	0	2.6056	0	0	0	0	0	0	0	0	0	0	0	0	0	0	0	0	0	0	0	0	0	0	0	9.94255	0	0	0	0	0	0	0	0	0	0	0	0	0	0	0	0	0	0	0	0	0	0	0	0	0	0	1.17194	0	0	0	0	4.41005	0	0	0	1.41281	0	0	0	0	0	3.26442	0	0	0	0	0	0	0.565628	0	0	0	0	0	0	0	0	0	0	0	0	0	0	0	0	0	0	0	0	0	0	0	0.834176	0	0	0	0	0	0	0	0	0	0	0	0	0	0	0	0	0	0	0	0	0	0	0	0	0	0	0	0	0	0	0	0	0	0	0	0	0.923542	0	0	0	0	0	0	0	0	0	0	0	0	0	0	0	0	0	0	0.525956	0	0	0	0	0	0	2.4509	0	0	0	0	0	0	0	0	2.58592	0	0	0	0	0	0	0	0	0	0	0	0	0	0	0	0	0	0	0	0	0	0	0	0	0	0	0	0	0	1.02958	0	0	0	0	0	0	0	0	0	0	0	0	0	0	0	0	0	0	0	0	0	0	0	0	0	0	0	0	0	2.51437	0	11.4042	0	0	0	0.338701	0	0	0	0	1.0295	1.0645	0	0	0.931209	0	0	1.0723	1.41039	2.22743	8.94863	0	6.14683	0	0	0	3.00902	0	0.00171741	0	0	0	0	1.3658	0
CSS0027445.1	0.364047	0.396824	0.470288	0.29118	0.353979	0.331425	0.547264	0.590503	0.566479	1.58944	1.84457	2.44972	0.722315	1.13068	1.86753	1.14481	1.55784	1.94312	1.64084	0.864185	1.26794	2.15793	0.972994	1.26656	0.274396	37.1232	37.5833	5.72453	6.31674	2.31358	1.21773	1.0572	1.94014	0.983027	1.22411	0.273128	0.230237	0.255729	1.7419	0.334254	1.11276	1.91449	1.17311	1.51628	1.21415	1.5309	1.20981	1.51206	1.36428	0.693604	0.946704	1.44201	1.14842	1.09945	1.43512	1.0092	1.20924	1.40285	0.944279	0.797847	1.16067	0.802508	1.30278	1.57715	1.80772	2.39751	2.26737	2.44486	0.535669	0.80701	0.593525	0.902303	0.631747	0.564016	0.840909	0.715194	0.98785	1.01595	1.7308	0.751314	1.47032	1.84456	1.84456	1.03904	0.921396	0.857182	1.44398	1.22669	1.03421	0.330297	0.144471	0.160236	0.272975	0.676649	0.220472	0.581777	0.132551	0.845217	0.560293	0.398671	0.325737	1.03185	0.224458	0.161819	0.1219	0.462473	0.278485	0.402094	0.746857	0.657026	0.78379	1.43372	0.950601	0.999767	63.7501	0.585927	0.541165	0.651655	1.16122	0.517046	0.596297	0.768229	0.951312	0.413916	2.30704	1.94246	0.487439	0.167199	0.115755	1.7375	0.72383	1.70999	0.801788	2.83874	0.892623	1.34054	1.15811	0.637038	0.657918	2.07407	0.626106	0.512178	24.4602	9.74801	4.6436	11.7258	6.4382	15.3074	1.07468	1.14875	1.01558	1.09718	1.10624	0.964401	0.883696	1.08955	1.48108	0.948755	1.339	1.10227	0.783564	1.08128	1.43334	1.03239	2.36854	2.69533	3.09862	3.05009	0.187293	0.380437	0.0236742	5.90351	1.49665	1.33528	1.01397	1.37648	1.07628	0.944166	2.17927	1.92132	2.36192	1.48203	0.707165	1.8372	0.0984849	0.209699	0.315019	1.36204	1.09414	2.48766	1.62653	1.18553	1.09815	1.52825	1.34466	1.09556	1.66145	0.316938	0.871918	0.699726	0.871918	0.701221	0.809936	0.527207	0.204273	1.76469	1.18355	1.47848	0.269361	0.294513	0.166563	0.184137	0.497837	0.15351	0.111716	0.43675	0.684824	1.12545	0.45732	0.595804	0.503947	0.19939	1.05968	1.71783	1.07372	1.44138	1.64115	0.155535	0.075553	0.0809123	0	0.0794258	0	0.0791927	0	0.079149	0.159775	0.159029	0	1.83083	2.06347	1.71724	2.98762	2.43338	1.30401	2.7975	6.06739	5.54089	5.01409	6.56983	6.93496	1.14122	1.4051	0.777316	1.24691	1.54583	0.622247	0.326473	0.520773	1.08136	0.636414	0.801166	2.79777	1.95194	2.98121	3.49467	1.62955	1.91416	1.34159	1.38138	1.49224	1.27194	1.79396	1.22735	1.2586	0.0846279	0.155066	0.204772	0.372379	0.625711	0.952756	0.605647	0.353835	1.29752	0.700419	0.115809	0.772641	0.752149	4.40963	2.23197	2.60464	1.96084	2.22187	1.97954	2.34995	2.69285	1.56793	1.67611	1.48023	0	1.93132	2.44752	3.55662	1.92638	3.4085	1.1407	1.57391	0.595544	0.936967	1.6282	1.21239	1.43123	2.3252	1.07139	1.92343	2.07129	1.61719	1.69168	1.29192	1.23579	1.4606	1.84935	1.31441	0.935904	0.788319	1.34221	1.06291	2.24651	1.41586	1.9532	1.35402	0.272642	0	0.499047	0.158298	0	0.415551	0.569266	0.162658	0.98412	1.16062	0.341428	1.08657	0.771441	0.502666	1.2002	1.22233	1.0725	0.968071	0.767346	0.908732	1.00528	0.528007	0.682105	0.809909	0.579902	0.433175	1.32456	0.288664	0.495123	0.427977	0.858961	0.471173	0.720695	0.493191	0.765486	1.58133	0.755972	0.662707	1.17271	0.92263	0.903154	1.51684	1.03202	0.160711	0.777088	0.638152	1.18963	0.772375	0.469692	0.579709	0.208324	0.151875	0.532897	0.573286	0.539871	0.558857	0.499803	0.764074	1.06915	1.22828	1.00338	0.761151	0.910673	1.16271	0.721975	1.32242	0.655227	1.14812	1.15395	1.31647	1.24841	1.40198	0.631206	0.787568	1.14629	2.29627	1.26646	1.33493	2.16644	2.26654	1.97522	0.0988637	0.0299184	0	0	0.0321944	0	0.0668315	0.0318812	0.0320392	1.57888	0.538607	0.938814	0.269159	1.26778	1.23969	1.40574	0.98275	0.351321	1.25906	2.10033	1.55956	1.79336	0.509244	0.4939	0.217515	0.0799859	0.142692	0.302663	0.359625	0.0788023	1.27792	0.966566	0.800001	0.871403	0.460192	0.725757	0.707898	1.59491	1.0372	0.726899	0.799883	1.66141	1.88527	1.50623	0.580788	0.664522	0.654357	0.50221	0.377616	0.640763	0.483193	0.376618	0.306129	0.565873	0.552399	0.695818	0.814686	0.557063	0.819266	0.25392	0.707915	0.72494	0.636418	0.58344	0.619091	0.626317	0.648387	0.815389	0.529027	0.518387	0.556086	0.379543	0.402012	0.534873	0.930082	0.689377	0.942339	0.718196	1.26047	1.90178	1.8959	1.20875	1.91846	3.03395	1.82019	1.50804	1.16188	1.00043	1.28582	1.76874	1.87117	1.76382	1.86374	1.40503	1.21051	1.32239	1.18852	0.797952	0.658851	1.12719	0.542277	1.87742	1.89458	2.22781	1.47259	0.811093	0.847821	1.2048	0.91505	0.809027	1.34748	1.24025	0.885044	0.565931	0.824099	0.737892	0.862764	1.6598	0.70865	1.17171	0.527526	0.330569	0.563185	1.54401	0.7941	0.649074	0.433675	0.0619723	0.990661	0.432885	0.302321	0.658799	0.781698	0.991086	0.933897	0.400422	0.134657	0.739996	0.763871	0.820055	0.967776	0.776629	1.92805	1.72651	1.20932	1.87512	1.52189	2.0018	1.92859	1.93121	1.8705	0.192373	0.758876	2.07006	1.82301	1.2113	1.37512	0.907643	0.717581	0.226905	0.418019	0.343519	1.89465	0.497043	0.206534	0.33376	0.601286	0.281848	0.241409	0.799156	0.183983	0.288262	0.333201	0.298575	0.210251	0.243345	0.853136	0.706655	1.4879	0.483522	0.261647	0.200749	0.669188	0.974129	0.105925	0.071003	0.0353923	1.91539	0.765704	0.459358	0.651301	0.465775	0.58903	0.245545	1.1835	0.843794	1.15131	1.05859	0.225147	0.300124	0.167038	0.24916	0.326753	0.163228	0.0923928	1.46036	1.45973	0.195484	0.134845	0.0714382	0.617393	0.831232	0.828875	0.700474	0.944036	0.49629	0.663931	0.985415	0.89795	0.986761	0.547443	0.528234	0.39377	0.303674	0.419148	0.484153	0.695131	0.783659	1.05639	0.403935	1.42874	0.643172	0.313351	0.123025	0.966995	2.38809	2.40692	1.03486	0.587858	0.256242	0.263036	0	0.410727	0.0668007	0.130966	1.00456	3.23961	0.151362	0.986703	0.168604	1.31539	0.16305	0.363571	0.151231	0.256452	0.779203	0.136579	0.293361	0.0943312	0.939164	1.90271	2.96199	1.44113	1.28185	3.28459	2.29403	3.85864	3.03982	1.74643	2.21844	2.42621	1.89508	1.25045	1.67995	1.00255	1.31895	1.21712	1.80304	0.677084	1.04328	1.27324	1.08261	0.897039	0.530505	1.28698	0.464021	0.201903	0.418007	0.968668	0.446172	0.511385	0.571003	0.651232	0.616591	0.515621	0.255079	0.798413	0.494265	0.324383	0.313016	0.310591	0.580218	0.472116	0.565173	0.600508	0.873469	0.535653	0.482816	1.37879	0.843471	0.333812	0.51975	0.240702	0.260171	0.480804	1.1442	1.007	3.93838	1.62709	1.50319	4.60865	3.35397	0.833865	0.958921	1.55361	1.36502	0.059511	0.0587816	0.0367469	0.258167	3.24617	0	0.605038	0.802107	0.386586	0.190294	1.5024	1.28202	1.02429	0.290356	0.644968	0.286014	2.63455	2.71439	2.39472	2.44191	2.64862	0.982784	1.55483	1.00132	0.992666	0.581077	0	0	1.56625	1.06268	1.59806
CSS0014826.1	7.92192	13.9022	17.6237	16.8828	17.5033	16.1545	20.8249	22.7234	20.4717	12.5591	8.36693	9.38506	23.2069	26.4679	44.9235	38.5652	30.9759	30.6891	28.404	35.1128	35.5584	19.4374	15.4548	19.4523	41.7636	75.1529	60.0648	31.0059	34.6243	18.2335	22.7931	33.8493	37.9646	10.5259	10.7608	7.50374	9.60602	8.60854	27.0102	12.8898	11.9157	22.5471	22.6038	5.39115	4.08259	5.04785	4.64411	9.61752	6.71271	2.86095	3.56108	5.50816	5.80567	4.42045	5.59205	6.30638	4.51741	4.05823	4.65664	4.08033	4.05784	3.98184	5.20105	5.3662	6.23386	7.29922	10.6451	13.7344	8.73195	8.89155	8.2533	10.2381	9.86176	9.30702	10.0309	7.8788	5.00219	6.32804	8.60556	10.1834	12.8142	14.2105	9.04808	22.446	16.6491	11.5834	18.3822	20.5118	20.2371	8.07722	7.78627	4.39204	1.41576	2.12084	1.61175	2.16806	1.50382	2.69149	2.49299	1.31701	1.46646	0.677559	1.59878	1.86666	2.4578	2.57851	1.5813	7.49697	12.3082	4.74905	6.24469	6.60007	7.58472	5.16939	8.9469	7.0179	6.51677	12.1584	9.06528	4.49811	7.50979	8.78293	8.00103	2.99904	3.69856	7.72073	5.53455	1.1657	4.56869	3.52503	16.3434	6.92804	4.21647	6.97291	1.94412	6.75278	5.80167	2.22193	7.72764	12.4642	8.5197	9.38034	36.639	22.6022	12.0653	29.1113	24.8269	30.8583	12.353	11.1547	10.7411	10.9232	11.4925	10.9492	12.7664	12.5568	14.2041	10.4641	9.57547	8.29496	8.38896	8.92329	9.02546	11.4207	14.5404	12.9532	9.88809	14.3557	7.74973	11.6776	4.63965	22.987	7.9061	7.05172	6.21082	10.4857	13.0089	14.4404	11.1161	6.04607	10.5387	5.86655	4.99721	7.18562	3.19412	8.31517	4.27386	12.6559	4.71269	7.78262	6.31075	6.86922	8.83296	8.71355	10.0654	5.88851	8.74858	11.4321	8.97603	6.92609	8.97603	14.1917	5.904	2.64869	9.99378	12.9723	11.509	11.4486	2.89306	6.8748	11.5187	9.4146	14.2899	8.7021	9.88128	7.35671	10.0708	13.739	14.6899	17.2296	14.3493	19.7516	14.8802	9.87979	10.581	15.0512	12.9254	12.4012	14.3955	11.9648	17.1744	7.06534	10.1282	8.24722	8.21859	8.57678	14.1158	11.7678	7.06589	13.7694	12.6266	12.5103	9.00291	9.96476	7.24105	9.90271	14.268	13.577	21.9654	22.1187	19.023	5.38981	4.46131	2.85912	31.1753	23.1332	6.52754	7.08122	12.728	19.5343	8.89687	9.07109	15.8738	16.5509	22.6897	23.3438	12.8639	14.701	11.1208	12.1082	15.9426	8.34551	11.1867	11.5591	9.49686	5.42797	3.56419	4.33134	6.67821	8.31819	8.15965	6.02781	6.75939	9.35626	3.67939	5.35966	9.63875	10.9574	7.43039	12.0303	11.9997	15.2981	11.295	11.5693	10.7515	7.18375	8.56577	10.3603	8.11074	14.5506	8.61926	8.66132	9.73203	22.2626	8.9885	17.1073	14.1886	4.14632	8.92076	10.8302	8.7785	11.0666	15.5913	8.48811	9.24604	14.3398	9.38007	8.97955	10.7601	11.0149	12.0145	13.3849	9.84207	7.50011	3.0056	9.1331	4.56357	19.7467	30.4815	12.4733	14.1141	30.3522	43.3229	49.4022	58.3719	48.6658	42.1261	41.6202	40.8741	5.63729	6.40068	4.78012	6.81074	10.4083	8.70247	7.77235	4.80888	4.92685	5.33485	3.44669	5.21331	2.97573	2.99911	2.35366	2.92485	3.0613	3.38628	4.24062	1.9777	0.625653	1.65314	4.75007	6.32205	5.85689	2.26256	5.01322	5.82666	5.38729	1.87275	4.9455	3.0982	8.13936	6.43618	6.64134	16.4509	8.58043	8.2291	8.85833	6.13203	1.57605	1.52011	2.20063	1.64223	6.58377	10.3713	6.66277	10.0418	9.99279	14.5824	21.1938	23.0143	22.772	21.9158	22.7524	15.2402	13.0667	26.1167	18.1404	18.9024	23.9541	30.3	16.2922	23.6515	17.3906	22.3545	21.6452	9.94915	8.58484	11.8639	16.7421	16.7886	15.3626	0.439724	0.154149	0	0.201454	0.127975	0.361852	0.292586	0	0.0961774	17.4022	3.06059	3.19142	1.9931	3.15166	14.9059	15.8805	14.1508	15.4599	9.61214	6.39892	9.18912	10.5645	5.52614	8.46348	10.1283	7.0501	11.3868	10.508	10.3339	5.04047	6.16746	7.71797	5.11406	5.37351	4.99679	4.16578	4.78497	5.73955	6.93198	8.39102	7.90077	5.22887	10.2054	5.42423	4.76989	5.12187	5.40068	4.17774	3.46261	5.77849	4.37436	3.85752	2.88656	3.35265	6.30413	4.83987	7.45003	6.3915	3.27646	7.49321	4.35046	6.01266	3.45931	3.3974	5.50069	5.47585	4.39568	4.92068	4.6624	3.00596	5.75837	5.95872	5.4848	6.1184	6.4431	5.62932	6.26698	4.68445	10.022	16.2632	14.3745	14.0361	11.862	14.5128	14.8485	8.09485	8.38474	9.73484	7.42706	9.88436	14.2205	8.1693	10.0096	8.68221	6.385	6.31834	5.65212	5.30955	4.49917	3.43257	5.37286	6.50767	7.90564	10.387	5.72534	22.3641	23.3119	16.8834	15.4646	18.5276	20.359	18.0272	18.3188	15.822	11.9687	18.945	20.8581	17.4113	13.5338	21.5879	8.44028	8.5675	7.39086	6.24664	8.32638	5.77008	7.17393	10.3889	10.5826	11.85	7.00431	5.86161	13.4267	8.33108	6.9297	12.0114	5.2595	7.57175	13.4264	13.5996	15.3079	14.9265	26.4291	35.1133	39.9584	30.4157	30.9035	35.3046	39.228	18.4926	14.0115	0.743969	3.95076	14.7425	12.5061	12.0624	12.8463	5.54516	7.61943	7.78333	9.14566	7.29348	13.1803	18.6905	26.7173	18.5043	23.1046	23.7976	15.5572	2.80157	1.85278	1.20144	1.46982	2.77434	0.540062	1.35159	5.02459	4.71968	4.42396	0.077555	0.694544	0.727063	4.59593	3.07597	1.07106	1.15693	0.924165	26.2623	7.45839	5.6688	4.4373	6.04626	7.58721	10.4848	5.5112	8.4263	6.64761	8.84084	7.28554	7.82986	6.88451	7.69703	14.1282	9.04792	6.48467	30.6032	30.9301	6.01997	10.8523	5.16449	6.30694	7.761	6.9331	7.67831	6.58357	7.90923	8.60193	7.51408	9.65692	6.31078	9.85277	6.49175	2.52912	1.30241	2.31454	6.48692	9.97697	7.71179	22.1866	9.84764	18.614	8.91717	15.7937	15.0896	15.6024	21.852	9.15166	18.0543	2.02425	1.71913	2.75186	42.8369	8.4425	14.8364	10.3238	16.3252	33.1985	11.1579	10.1254	9.53092	10.2927	11.2115	5.6722	10.1215	7.58486	13.6168	3.70108	8.82765	3.58099	15.0728	82.2829	81.968	65.6988	66.024	13.9068	8.14307	24.6455	15.4266	11.6516	13.0788	6.52425	9.45251	4.28598	5.768	2.11176	10.0943	7.83228	5.96247	6.43712	9.57156	13.4344	13.3368	11.6218	9.90321	14.0297	9.78312	17.991	10.2046	15.057	9.0703	6.46598	8.89529	10.1919	8.12729	6.90762	5.08835	7.75408	5.9229	5.91879	3.90355	5.12158	8.66524	6.61993	6.80624	6.75971	10.3614	8.6428	7.40256	28.1625	14.1424	7.83659	11.9897	1.50371	4.6744	4.91298	32.2393	34.737	20.7669	16.1354	21.0314	25.2976	23.6502	6.75504	8.6209	14.5497	17.591	1.9401	2.52857	0.623903	5.21069	40.7695	1.13652	17.3887	14.4076	18.2637	16.9028	9.48755	8.82253	6.94837	3.46983	8.4654	4.49378	19.7342	22.2563	19.8883	8.5729	15.0715	4.28323	21.5694	9.24853	8.87495	3.52611	2.10791	1.65257	14.9379	11.9645	12.0143
CSS0026679.1	0.289313	0.404496	0.375912	0.0703983	0.0744994	0.0720908	0.122445	0.0760106	0.0909805	1.06551	1.66582	0.981395	0.181617	0.204788	0.716706	0.243147	0.26449	0.253765	0.236815	0.123021	0.332492	0.680808	0.535233	0.39819	1.88318	12.3493	14.3063	0.128886	1.32413	0.57243	0.625429	0.301482	0.769356	0.464994	0.417019	0.591493	0.552339	0.491374	0.971831	0.177325	0.297423	0.255052	0.397449	0.646312	0.918523	1.17578	0.835905	0.875645	0.692111	0.637779	1.00061	0.733781	0.783587	0.651948	0.750232	0.693025	0.713409	0.601908	0.703562	0.454346	0.342949	0.530704	0.849645	1.17734	0.817299	0.914931	1.31579	1.2108	1.19744	1.07395	0.82937	0.82956	0.715015	0.538458	0.706614	0.610969	1.19103	1.02215	1.38699	1.44722	0.543155	0.499074	0.484271	0.623351	0.342542	0.58148	0.48693	0.336841	0.50585	0.652676	0.630905	0.170866	1.09308	1.41541	0.778024	2.01715	1.0109	1.91062	1.72129	1.3625	0.708964	2.33286	0.855496	0.789291	1.0946	1.12835	0.763724	0.503334	0.417917	0.895967	1.29054	0.82019	1.01307	1.13413	0.966739	0.390696	0.333316	0.630053	0.715029	0.909553	0.387735	0.919169	0.451403	0.601243	0.573052	0.942913	0.129038	0.487451	0.794258	0.822046	0.638721	0.698477	0.608943	0.781631	0.381493	0.79505	0.258336	0.46281	0.426781	0.965557	0.925224	0.915643	5.46495	1.26344	0.793432	1.45998	1.0831	2.34915	1.05356	1.27382	1.06909	0.587498	0.41413	0.427928	0.478587	0.615324	0.728973	0.53326	0.602752	0.564282	0.841101	1.03954	0.698311	0.248417	0.456546	1.22353	0.740379	0.795173	0.910182	1.58335	0.235646	1.05345	0.40056	0.335612	0.275534	2.24281	2.16459	1.42847	3.12594	2.66774	2.78967	1.58185	1.06207	1.50915	0.262459	0.677986	0.427776	0.547678	0.779937	0.970957	0.656247	0.917017	0.784107	0.743899	0.974887	0.81935	0.681188	0.878033	0.82508	0.77022	0.82508	1.25427	0.918679	0.552489	0.552753	0.556092	1.12127	1.05113	0.386305	0.466813	0.669947	0.573984	0.473827	0.555492	0.483967	0.306239	0.968634	0.803827	0.706939	0.594428	1.11675	0.981282	0.760187	1.02465	0.937747	1.19906	1.20352	0.595794	0.795029	0.865042	0.522462	0.829872	0.609861	0.491348	0.485918	0.71021	0.577427	0.733577	0.960445	0.913302	1.00691	1.08113	1.39769	0.827454	1.15314	2.14888	2.02566	2.1452	1.96734	2.25683	2.32631	0.664092	0.604244	0.502297	1.16246	1.08835	1.10349	1.32505	1.04756	1.15255	1.07597	1.54848	0.726013	0.824755	1.51118	0.989897	0.772765	1.07754	0.961912	0.973256	1.16305	0.751504	0.922487	0.548953	0.833848	0.301303	0.118791	0.193338	0.57076	0.719086	0.87346	0.906806	0.602161	0.995868	0.903172	0.593693	0.892163	0.426262	1.36333	0.979895	0.875199	0.723815	0.94399	0.808293	1.00928	1.48535	1.20651	1.03976	1.19474	1.39645	1.02524	0.78199	1.4562	2.87496	1.34556	3.64129	0.235328	0.139023	0.341385	0.517834	0.358858	0.672215	1.18039	0.454287	0.700632	0.68229	0.649234	0.629803	0.748186	1.1627	0.773247	1.25039	0.886999	1.0693	2.10212	2.28211	2.35781	1.13843	2.05743	1.15697	1.35915	0.518394	0.919741	0.872341	0.252189	1.18079	1.25041	0.935734	0.660323	0.275415	0.323179	0.345767	0.698395	0.545529	0.732475	0.5104	0.873822	1.11609	0.46777	0.799073	0.691155	1.76554	1.31219	0.883983	1.00426	0.662878	0.98269	1.12442	0.770905	1.72875	1.28556	0.62392	0.655765	0.855608	1.22039	0.336869	0.702508	0.535979	0.68277	0.852004	0.501665	0.619251	0.738777	0.552	0.848659	0.390924	0.718979	0.572693	0.700565	1.38032	0.653405	0.550017	0.337473	0.470939	0.517658	0.447872	0.394034	0.415765	0.30944	0.190076	0.286817	0.101257	0.165258	0.200396	0.0659935	0.160914	0.44737	0.142396	0.096999	0.137513	0.447383	0.222495	0.211449	0.0862631	0.145859	0.0946549	1.06428	0.600935	0.460092	1.77133	2.02885	1.70424	0.381405	0.354058	0.331043	0.297216	0.254172	0.360694	0.268609	0.288219	0.195531	3.80059	3.74372	1.93053	1.36485	2.18747	3.73262	2.97782	1.44207	1.26663	1.66327	2.03695	2.3761	2.11643	1.49704	1.94396	0.547177	0.481299	0.475514	0.409739	0.541945	0.315001	0.413923	0.702237	0.540048	0.377507	0.278533	0.236467	0.153583	0.327788	0.481419	0.638303	0.470053	0.985934	1.656	0.184825	0.327987	0.447955	0.687828	0.815978	0.234068	0.737514	0.513432	0.607506	0.446224	0.378688	0.493874	0.657601	0.473315	0.696053	0.416363	0.55404	0.78649	1.0588	0.712845	0.643876	0.73875	0.903568	0.935433	0.87714	0.627375	0.580158	0.665543	0.572315	0.423232	0.524295	0.571826	0.474663	0.411176	0.404955	1.0218	0.323749	0.358825	0.303231	0.614184	0.740807	0.923332	0.540222	0.509219	0.088747	0.461614	1.11567	1.05866	0.60926	0.59129	0.352198	0.257988	0.372285	0.351508	0.34651	0.4585	0.480323	0.728671	0.671427	0.321765	0.775294	0.479501	0.717222	0.574372	0.666934	0.964547	0.681974	0.279006	0.466647	0.49206	0.447943	0.524848	0.462464	0.476199	0.345764	0.232385	0.635163	0.276647	0.316898	0.153337	0.358655	0.394208	0.635841	0.208407	0.465034	0.39412	0.529259	0.10333	0.187795	0.135459	0.279174	0.228848	0.149628	0.398879	0.444638	0.394019	0.428662	0.86084	1.10185	0.66838	0.549976	0.274441	0.554589	0.281732	0.681661	0.643691	0.77856	0.630682	0.195379	0.365307	0.498814	0.59739	0.852874	0.68301	0.659839	0.660239	0.642124	0.496997	0.593517	0.600578	1.44688	0.884229	1.51682	2.19777	1.15027	1.02709	0.504425	0.245915	0.129816	0.257138	0.220559	0.101097	0.157782	0.373772	0.423197	0.394372	0.124968	0.188774	0.205603	0.488475	0.51197	0.104015	0.164614	0.0744866	1.34289	0.821185	0.470096	0.740331	0.420695	0.584259	0.371329	1.25222	1.05541	0.986109	0.410482	0.777914	1.0697	0.784975	0.276086	0.245442	0.849378	0.383778	0.476269	0.796899	0.245193	0.27971	0.168299	0.400855	0.635478	0.71784	0.59857	0.311433	0.444077	0.336563	0.41488	0.487925	0.480007	0.221204	0.387351	3.65542	2.409	1.86322	0.265572	0.340541	0.33765	0.577952	0.417396	1.26804	0.31205	0.283274	0.484229	1.49968	0.968513	0.81758	0.659624	0.539343	0.385916	0.279522	0	0.456757	3.96741	0.425478	1.02477	0.927491	0.274482	0.659741	0.613645	0.423531	0.452453	0.0883527	0.369947	0.347371	0.551897	0.460085	0.639222	0.349064	0.405897	0.828776	0.76581	0.751921	0.786007	0.873423	0.99762	1.73114	2.90289	1.71457	2.38867	2.84454	2.06715	2.30579	1.4385	1.68028	2.71586	2.00151	2.263	2.90278	0.576197	0.456746	0.489674	0.744017	0.459854	0.734407	0.534291	1.11362	0.726337	0.992407	0.600167	0.52754	1.25523	1.09336	1.109	0.449505	0.887145	0.957154	0.595405	0.487341	0.370224	0.283149	0.56348	0.808705	0.78156	0.48468	0.410158	0.451209	1.04388	1.57905	1.58994	1.81636	1.54	1.24676	1.56677	1.96314	0.915387	1.533	1.04607	0.665255	1.14945	0.836487	0.541065	1.23274	0.613046	0.633893	0.77876	0.309921	0.35613	0.210987	0.190111	0.600752	0.207522	0.219888	0.279624	0.638145	0.632708	0.412381	0.495802	0.300791	0.45903	0.544022	0.63349	0.722235	0.573842	0.452524	0.623571	0.365581	0.214306	0.380969	0.0710182	0.252883	0.147522	0.109493	0.0996901	0.376168	0.149914	0.195912
CSS0016244.1	0	0.010017	0	0	0.0203663	0	0.0145463	0.00774029	0	0.0863391	0	0.0462843	0.0274576	0.442246	0.519058	0.697001	0.613675	0.775724	0.604768	0.676848	1.21809	0.431608	0.339922	0.264319	2.94397	1.79519	0	0	0.356015	0.536019	0.184678	0	0.427182	1.15136	2.18577	0	0	0	0.616719	0.552159	0	0.152976	0.790454	0	0	0	0	0	0	0	0	0	0	0	0	0	0	0	0	0	0	0	0.124712	0	0	0	0	0	0	0	0	0	0.0174597	0	0	0	0	0	0	0	0.113484	0	0.154837	0.0664687	0	0.247139	0.0206534	0	0.111846	0	0	0	0.0898966	0.106659	0.102077	0.333248	0.0853356	0.230783	0.0296359	0.0102099	0.0912424	0.0381669	0.224694	0.232061	0.228817	0.207507	0.0733346	0.308244	0.0469871	0.398152	0.186782	0.141564	0.235502	0.443624	0.299316	0.149113	0.059773	0.027207	0.0603255	0.0413046	0.0814529	0.262495	0.344023	0	0	0	0	0	0	0	0	0	0	0	0	0	0.0844463	0	0	0	0	0.00943207	0.124263	0	0	0	0	0	0	0	0	0	0	0.00971449	0	0	0	0.0137109	0.0293546	0.0203329	0	0	0.00817089	0	0	0	0	0	0.432534	1.81504	0.511777	1.2148	0.414245	0.256375	0.252501	0.199987	0.130761	0.119905	1.17938	1.08677	1.06783	0	0.0264798	0.0263703	0.760886	1.51946	1.84354	1.65942	0	0.0696222	0.163657	0.154403	0.251275	0.294233	0.163631	0.20715	0.302433	0.292587	0.107541	0.226244	0.107541	0	0.115397	0.525522	1.76868	1.37702	1.79053	1.92221	0.624515	0.956341	1.53762	0.996527	0.898448	0.927425	0.680041	1.01517	1.54785	1.42938	1.07836	1.24924	0.824349	1.49006	0.84871	0.428593	0.568864	0.314731	0.362762	0.024744	0.123964	0.0332585	0.0498144	0.104257	0.0533412	0.0259875	0.104389	0.103893	0.131079	0	0.104915	0	0	0	0.0121139	0.0144264	0	0.33833	0.550019	0.364113	0.630719	1.0386	0.712237	0.175207	0.141364	0.328568	1.07692	0.735308	0.0845285	0.123647	0.0231418	0.0397695	1.15318	0.853719	0.325257	0.376771	0.543047	0.418688	0.394894	0.457574	0.293422	0.234531	0.395208	0.22384	0.311408	0.205262	0.396355	0.260979	0.245454	0.201934	0.75191	0.190315	0.432662	0.320013	0.0199556	0.0169412	0.311758	0.381644	0	0.102038	0.120373	0.364116	0.225736	0.211754	0.185334	0.175037	0.205415	0.132041	0.150375	0.146928	0.14319	0	0.168435	0.112889	0.161222	0.383712	0.131848	0.199642	0.12457	0.0741861	0.0651357	0.209853	0.194139	0.28396	0.46602	0.265361	0.324263	0.241397	0.254889	0.200001	0.0938437	0.0761308	0.0939124	0.0323525	0.0181591	0.0485502	0.00528109	0	0	0.245962	0.10205	0.0455958	0	0.175915	0.227113	0.122823	0.103892	0.134572	0.272732	0.210446	0.373642	0.0584042	0.0830853	0.0273941	0.040446	0.0395615	0	0.0382432	0.157378	0.18273	0.0957391	0.150844	0.077149	0.266534	0.0762109	0.193417	0.0500251	0.0596618	0.0223249	0.0254885	0.0878126	0.0507836	0.0165027	0.0253118	0	0.0372232	0	0	0	0.0111175	0.180201	0	0	0	0	0	0.0175795	0.0126775	0	0.0603891	0.0377373	0.0335066	0.131587	0.0117649	0.025492	0.307003	0.146438	0.159395	0.136476	0.211543	0.134817	0.0438951	0.211742	0.0341839	0.020617	0.0244211	0.0199673	0.137329	0.252368	0.0140621	0.0407429	0.0458327	0.154719	0.157467	0	0.00821131	0.00976706	0.0163149	0.308045	0.0969349	0.163917	0.0751198	0.140503	0.143267	0	0	0	0	0	0.0220206	0	0	0.0107343	0	0	0	0	0	0	0	0.0606582	0.013677	0	0	0	0	0	0.0695821	0.442995	0.247472	0.618611	0.0625329	0.173672	0.195782	0.104111	0.128947	0.151387	0.150434	0.176522	0.197814	0.235685	0.0792297	0.152032	0.0524047	0.0979016	0.134817	0.0712635	0.0458333	0.0930989	0.111535	0.157638	0.113135	0.0568675	0.12305	0.203656	0.181295	0.255884	0.220316	0.450892	0.187805	0.300277	0.309102	0.257975	0.167143	0.130764	0.158521	0.10285	0.113477	0.273406	0.170521	0.251154	0.272743	0.132213	0.112498	0.149668	0.172396	0.179536	0.163532	0.250231	0.21721	0.172607	0.240422	0.0138214	0.0828922	0.082409	0.0132756	0	0.0284794	0.0554213	0.125059	0.012361	0.0246147	0.0424899	0.0422162	0.0362366	0.0383248	0.23945	0.0744946	0.0721558	0.110661	0.047317	0.0629126	0.0378	0	0.023041	0.0434289	0.12385	0.15972	0.101631	0.35245	0.527064	0.225997	0.240224	0.362223	0.534018	0.618674	0.616176	0.836718	0.501547	0.409783	0.88039	1.04389	0.650038	0.442216	0.105208	0.105493	0	0	0.0670112	0.0892053	0.0195614	0.0783381	0.0198619	0.0594612	0.0318083	0	0.144917	0.141111	0.0634684	0.0635188	0.128428	0.0571461	0.181149	0.13099	0.442621	0.465264	0.223007	0.576114	0.00366878	0.170737	0.0167107	0.220118	1.1781	1.25557	1.22593	0.0198529	0.0979976	0.26169	0.177029	0.493636	0.300246	0.204578	0.254101	0.00992807	0.013717	0	0.0235697	0.337529	0.26341	0.210188	0.0103845	0.137913	0.0865802	0.389707	0.0567223	0.238555	0.155461	0.0227945	0.0128868	0.0319507	0.180715	0.195248	0.264279	0.623791	0.510382	0.519049	0.517564	0.370663	0.0404011	0.0827896	0.0741276	0	0	0	0.00419736	0	0	0	0	0	0	0	0.0949934	0.0427724	0.0545053	1.23832	1.83646	0.765516	0.00785918	0.0874426	0.0277779	0.0771016	0.00645094	0.13413	0.0412248	0.0416617	0.0406262	0.0365136	0	0.01237	0.0698017	0.0812758	0.048681	0	0.0361551	0.0970652	0	0	0	0	0.00992277	0.020007	0	0	0.0096105	0.0138226	0	0	0.0822739	0	0	0	0.0626086	0.0651297	0.0295468	1.15148	0	0.121415	0.0669192	0.0434879	0.261521	0	0.0418784	0	0.125551	0	0.0814518	0.0449319	0.093785	0.0167093	0.466377	0.392698	0.649381	2.2604	0.972527	0.850106	1.30262	1.40935	0.306691	0	0.256589	0.198005	0.112599	0.116018	0.194514	0.101233	0.103539	0.0918425	0.12238	0.0897896	0	0.162672	0.132709	0.399045	0.318429	0.660931	0.72575	0.667998	1.00831	0.680004	1.09278	0.562761	0.786422	0.62422	0.104098	0.0986098	0.169619	0.152314	0.107218	0.132945	0.21485	0.0914214	0.103473	0.0574711	0.0432384	0.151977	0.136971	0.271609	0.087799	0.0923578	0.11112	0.135502	0.666738	0.758599	0.272152	0.200749	0.0702115	0.404914	0.232681	1.58341	1.50393	0.0453402	0.0296515	0.0451709	0.196236	0.244204	0.0562786	0.0933861	0.22897	0	0.104644	0.134648	0.0977868	0.238804	0.269239	0.107594	1.14833	0.331473	0.0986695	0.109281	0.0495521	0.0872843	0.0857484	0.0111218	0.0619742	0	0.391992	1.70699	0.366247	0.654697	0.368174	0.313307	0.288646	0.12535	0.180768	0.121082	0.102339	0	0.0211468	0.136883	0.567531
CSS0005202.1	0	0	0	0	0.100403	0	0	0	0	0	0	1.11716	0	0	0	3.13469	0	0	0	1.3425	0	0	0	0	0	0	0	0	0	0	0	0	0	0	0	0	0	0	0	0	0	0	0	0	0	0	0	0	0	0	0	0	0	0	0	0	0	0	0.523444	0	0	0.152071	0	0	0	0	0	0.800929	0	0	0	0	0	0	0	0	0	0	0	0	0	0	0	0	0	0	0	0	0	0	0	0	0	0	0.0701519	0	0	0.204267	0	0	0.135022	0	0	0	0	0	0.0715276	0	0	0	0	0	0	0	0	0	0	0	0	0	0	0	0	0	0	0	0	0	0	0	0	0	0	0	0	0	0	0	0	0	0	0	0	0	0	0	0	0	0	0	0	0	0	0	0	0	0	0	0	0	0.165806	0	0	0	0	0	0	0	0	0	0	0	0	0	0	0	0	0	1.05714	0.704557	0.609385	0.848436	0.398933	0	0	0	0	0	0	0	0	0	0	0	0	0	0	0	0	0.177787	0	0	0	0	0	0	0	0.0849347	0.0886028	0	0	0	0	0	0	0.165505	0	0	0.545856	0	0	0	0	0	0	0	0	0	0	0	0	0	0	0	0	0	0	0	0	0	0	0	0	0	0	0	0	0	0	0	0	0	0	0	0	0	0	0	0	0	0	0	0	0	0	0	0	0	0	0	0	0	0.336058	0	0	0	0	0	0	0.814593	0	0	0	0	0.690086	0	0	0	0	0	0	0.461816	0	1.43496	0	0	0.330729	0.625972	1.06331	0	0.320088	0.0258707	0.145651	0.845613	0.00568053	1.2649	3.97266	0.250604	2.42131	1.03221	1.29948	0.672285	0	0	1.69615	0	0	0.850438	1.04965	0	1.41901	0	0.853018	0.13608	0	0.400007	0	0	1.05701	0	0.144306	0	0	0	0	0	1.15199	0	0	0	0	0.373949	0.86996	0.563062	0	0.136957	0.149249	0.282827	0	0.130448	0	0.223638	0.344561	0	0.443273	0.112768	0	0.551128	0	0	0	0	0	0	0.248919	0	0	0	0	0.484644	0.38465	0.129358	0	0.130397	0	0	0	0.538785	0	0	0	0	0.0806209	0	0.486925	0	0	0	0.734711	0.682074	0	0	0.292342	0	0.276979	0.739103	1.08526	0.47319	0.339658	1.52499	0.917842	0	0.246603	0	0.975933	0.560921	0	0	0	0	0	1.44515	0	0	0.29938	0.0907386	0	0	0	0	0	0	0	0	0	0	0	0	0	0	0	1.0182	0	0	0	0	0	0	0	0	0	0	0	3.63741	2.39942	0	0	0.170492	1.16202	0.824713	2.43644	0.967154	0.347561	0	1.08775	0	0.644832	0.173485	0.382404	0	0	0	0	0	0.38241	0.202064	0.575812	0.333	1.07457	0.508482	0	0.438681	0	0	0	0	0.323502	0	0.300594	0	0	0	0.503071	0	0	0.510762	0.366111	0.334539	0	0.34267	1.68753	0	0	1.31378	3.12159	1.61423	1.72169	0	0	0	0	0	5.71902	0	0	0	0	0	0	2.92298	1.99396	0	0	0	0	0	0	0	0	0.455446	0	0	0	0.448465	0	0.522958	0	0	0	0.431372	0	0	0	0.295759	0.287935	1.14707	0.282167	0	0	0	0.482004	0.483022	0	0.874807	0.314675	0.314306	0.900236	0	0	0	1.6902	0.281387	0	0.657179	0	0	0	0	0	0	0	0	0	0	0.00144753	0	0	0	0	0	0.00905749	0	0	0	0	0	0	0	0	0	0	0	0.373485	0.452418	0.432887	0	0	0	0	0	0.858874	0	0.23715	0	0	0	0	0	0	0	0	0	0	0	0	0	0	0	0	0	0	0	0	0	0	0	0	0	0	0	0.113979	0	0	0	0	0	0	0	0	0	0	0	0	0	0.0981179	0	0.103688	0.0944043	0	0	0	0.094918	0	0	0	0	0	0	0	0	0	0	0	0	0	0.219293	0	0	0	0	0	0.135427	0	0	0	0	0	0	0	0	0.348673	0	0	0	0	0	0	0	0	0	0	0	0	0.220341	0	0	0	0	0	0	0	0	0	0	0.293764	0	0	0	0	0.132007	0	0	0	0	0.336265	0	0.521039	0.36402	0	0	0	0.348556	0	0	0.227259	0.653867	0.325296	0	0.861816	0	0.819057	0.956564	0	0	0	0.240415	0	0	0	0	0	0	0	0	0	0	0	0	0	0	0	0	0	0	0	0	0	0	0	0	0	0	0	0	0	0	0	0.457561	0	0	0	0	0.251532	0.147618	0	0	0	0	0
CSS0025185.1	1.57046	0.750839	0.837158	1.40989	2.28357	1.70426	2.20853	1.52161	2.2877	0.523759	0.213193	0.92473	17.6687	11.4382	3.17e-06	0.854885	1.6809	0.419891	0.081559	0	0.434636	0	0	0.228586	0	0	0.0508685	0	0	0	0	1.51131	0.098735	0.490917	0.0350207	2.27017	1.92092	1.26633	0.0942002	0	0.0368492	0.0860368	0	0	0	0	0	0.0495759	0	0	0	0	0	0	0	0	0	0	0	0	0	0	0	0	0	1.24087	0.459227	1.44362	0	0	0.907017	0.500616	0.387898	0.383431	0.194821	0.456947	0	0	0	0	0	0	0	0.493121	0.247841	1.08645	5.1902	5.39086	3.88771	0.0914582	0.0197054	0.0824805	0	0	0.0214422	0	0.102584	0	0.106549	0	0.0414176	0	0	0.105043	0	0.154608	0.021914	0.0880507	0.0911706	0.156359	0	0.0720816	0.170962	0.108155	0.0787552	0.392025	0.609378	0.134328	0.152664	0.437387	0.259234	0.0367255	0.0602532	0	0.217014	0	0	0	0	0	0	0	0	0	0	0	0	0	0.184905	0.0951115	0.466129	0.218442	0.151211	0	0	0.450435	0	0	0.106395	0.0565983	0.289347	0.241609	0.31664	0.369795	0.183949	0.220788	0	0	0.0508616	0	0.149922	0	0	0.157518	0.0425527	0	0.135128	0.0512997	0.325821	0.442158	1.04557	0.139801	4.51637	0	2.46422	1.66684	1.02018	2.72261	0.200488	0	0.0659118	4.3708	3.63451	3.431	1.75857	5.0821	1.64676	0.178227	1.58106	0.269955	1.63401	0.332622	0.568827	0.512373	0.404111	0.603791	0.369798	5.34453	8.27877	7.82438	8.27877	6.85831	9.92954	0.66334	1.65271	0.300951	0.14957	0.239363	0.311101	0.449469	1.07702	1.68178	2.752	1.21112	1.62089	0.487994	1.12031	1.93524	3.36837	2.18175	4.7218	2.2001	8.30656	0.54527	0.528255	0.645387	0.128765	3.89991	4.0312	1.21271	4.04469	0	0.189607	0.767115	0.769888	1.02737	0.694872	1.07893	0.335362	0.562343	0.54589	0.357857	0.41753	0.718937	0.693268	0.329991	0.518617	0.576962	1.07642	1.25746	1.01158	1.25466	0.459943	0.287919	1.72902	1.63514	3.32102	3.61628	3.1979	4.66127	5.07799	1.89524	1.98482	2.71533	1.13809	0.676001	1.04021	0.973076	0.560275	1.11026	1.30666	2.00962	0.518397	0.760256	1.07605	0	0.226397	0.690342	0.815263	0.0926268	2.00818	1.43253	1.06591	4.04061	0	0.0469565	3.84528	4.23307	0.0679256	0.466418	0.348195	0.595796	0.724871	0.376676	0.533152	0.575188	0	0	0.0702037	0	0.129278	0.377604	0.585465	0.136079	1.25476	0.508878	0.295684	0.311259	0.185749	0.982969	0.973294	0.665792	0.493777	0.213624	0	0.465793	0.314034	0.337246	0.847589	0.998502	0.909651	0.681549	1.02732	0.515945	0.0692369	0	0.16687	0	0.591492	0.963875	0.567843	0.377862	0	0.512303	0.864989	0.659269	0.185382	0.19986	0.435382	0.238099	0.0754033	0.135005	0.524623	0.30479	0.157618	0.0742271	0	0.073531	0	0	0	0.0638244	0.0619905	0.0588035	0.517884	0.230311	0.192211	0.673462	0.69626	0.604267	0	0.229906	0.496817	0.422202	0	1.0883	0.64421	0.386039	0.067105	0.321651	0.579367	1.42663	2.12753	0.908229	1.00373	1.14185	1.29642	0.823087	1.09139	0.256237	0.137532	1.90373	2.16982	0.1145	0.151213	0.035042	0.0717626	0.0345089	0.0439311	0.123545	0.040226	0	0.0441439	0	0.0838588	0.0920255	0	0.0954775	0.0342325	0.0388137	0	0.0707857	0.0751727	0.035103	0.0364742	0	0.0379228	0.999472	0.299451	8.23835	7.21448	6.18599	0	0	0	0	0	0	0	0	0	3.80462	3.81708	3.03245	2.44867	1.23252	2.25707	7.85532	2.27866	2.00291	2.97242	1.20668	3.16921	2.22262	0.365849	1.58154	0.400254	0.128892	0.171872	0.00179991	1.3647	3.70006	9.90932	0	1.5514	0.945764	0.20105	0.193823	1.70408	0.296147	2.69e-09	20.4923	17.0302	13.2594	9.64631	0.200646	0.205105	0.0876269	0	0.217524	0.177721	0	0	0.217578	0.0475261	0	0.0459587	0.0859072	0.0482294	0.0921011	0.141475	0	0.0468069	0.0478705	0.216029	0.155813	0	0.23006	0	0.169828	0.12044	0.0391114	0.084893	0	0.0894857	0.211194	0.152563	0	0	0.0872666	3.33655	0.681488	0.744309	3.78991	7.72171	1.69925	1.62071	1.73e-07	4.33883	4.78501	13.1007	5.98523	4.94593	6.33758	3.25495	0.0636875	0.303781	0.179159	0.0962324	0.447638	0.0716	0	0.437457	0.0728604	0.0619141	0	0.255339	0.161277	0.648381	0.732919	1.06136	1.19838	0.731099	1.25307	1.58996	2.35637	0.965054	0.75965	0.615822	0.62476	0.237536	2.74288	0.448692	0.899344	0	0	0.124819	1	0	0.293486	0	0	0	0	0.113089	0.225234	0.206935	0.309823	0.103269	0	2.42578	1.45721	0.126667	0.251475	0.154804	0.027421	9.14315	4.95567	0.999319	0.127689	0.419271	0	0.0591013	0.314539	0.4044	0.195139	0	0	0	0	0	1.50785	1.56646	1.21332	0	0.0559408	0.075385	0.0876609	0	0	0	0.162333	0.0650593	0	0	0	0.735225	0.183931	0.164332	0.289383	0.395071	0.125279	0.0773814	0	0	0.0866526	0	0	0.489625	2.27562	0.0534077	0.0235513	1.30529	0.27434	0.0542122	0.196953	1.85552	5.17159	3.85721	0.377508	1.88096	3.39852	0.757747	1.2304	0.234712	0.266403	1.69881	0.254056	3.23822	3.42221	3.79503	2.62209	0	0.923689	0.542455	0.0792133	0.103132	1.68439	0.610744	0.479679	0	0.590981	0.0712429	0.241143	0.484682	0.449154	0.219784	1.19738	1.3288	0.726026	12.4859	19.8609	1.69646	3.33791	1.83524	1.90957	0	0	0	0.281034	0.067931	1.39723	0	1.0694	2.56816	0.230738	0.0751874	4.01253	3.36747	1.0103	0.522426	0.980676	1.19515	1.82931	0.339012	1.95716	0.352787	0.171546	0.711942	0.372872	0.577319	0	0.579421	0.21038	0.187914	0.198474	0.278832	1.82163	0	0	0	0	0	0	0	0	0	0	0	0	0	0.984834	0.142889	0	0	0.105972	0	0	0	0	0.0609754	0	2.09161	0.549877	0.233309	0.455107	2.96266	0.731845	0.567637	0.338097	3.00582	3.88147	3.09009	2.18616	0.266204	0.666488	2.60666	2.3871	2.18998	0.948395	0	0	0	0.160523	0	0	0	0.0777874	0	1.30756	0.244166	0.371263	0.384568	0.733731	1.2483	1.81522	1.03122	0	0.239461	3.06995	3.48747	1.16567	5.74e-05	1.47181	0.291465	1.79835	1.28369	4.75038	0.852862	0.485342	0.326211	10.507	10.8198	7.49243	1.97187	0.257477	0.691789	0	0	0.219819	0.940834	0.467238	0	0.121506	0.261726	2.53016	0.405075	1.79698	0.0438331
CSS0030227.1	1.57046	0.750839	0.837158	1.40989	2.28357	1.70426	2.20853	1.52161	2.2877	0	0.213193	0.92473	17.6687	11.4382	3.17e-06	0.854885	1.6809	0.419891	0.081559	0	0.434636	0	0	0.228586	0	0	0.0508685	0	0	0	0	1.51131	0.098735	0.490917	0.0350207	2.27017	1.92092	1.26633	0.0942002	0	0.0368492	0.0860368	0	0	0	0	0	0.0495759	0	0	0	0	0	0	0	0	0	0	0	0	0	0	0	0	0	1.24087	0.459227	1.44362	0	0	0.907017	0.500616	0.387898	0.383431	0.194821	0.456947	0	0	0	0	0	0	0	0.493121	0.247841	1.08645	5.1902	5.39086	3.88771	0.0914582	0.0197054	0.0824805	0	0	0.0214422	0	0.102584	0	0.106549	0	0.0414176	0	0	0.105043	0	0	0.021914	0.0880507	0.0911706	0.156359	0	0.0720816	0.170962	0.108155	0.0787552	0.392025	0.609378	0.134328	0.152664	0.437387	0.259234	0.0367255	0.0602532	0	0.217014	0	0	0	0	0	0	0	0	0	0	0	0	0	0.184905	0.0951115	0.466129	0.218442	0.151211	0	0	0	0	0	0.106395	0.0565983	0.289347	0.241609	0.31664	0.369795	0.183949	0.220788	0	0	0.0508616	0	0.149922	0	0	0.157518	0.0425527	0	0.135128	0.0512997	0.325821	0.442158	1.04557	0	4.51637	0	2.46422	1.66684	1.02018	2.72261	0.200488	0	0.0659118	4.3708	3.63451	3.431	1.75857	0.00011707	1.64676	0.178227	1.58106	0.269955	1.63401	0.332622	0.568827	0.512373	0.404111	0.603791	0.369798	5.34453	8.27877	7.82438	8.27877	6.85831	9.92954	0.66334	1.65271	0.300951	0.14957	0.239363	0.311101	0.449469	1.07702	1.68178	2.752	1.21112	1.62089	0.487994	1.12031	1.93524	3.36837	2.18175	4.7218	2.2001	8.30656	0.54527	0.528255	0.645387	0.128765	3.89991	4.0312	1.21271	4.04469	0	0.189607	0.767115	0.769888	1.02737	0.694872	1.07893	0.335362	0.562343	0.54589	0.357857	0.41753	0.718937	0.693268	0.329991	0.518617	0.576962	1.07642	1.25746	1.01158	1.25466	0.459943	0.287919	1.72902	1.63514	3.32102	3.61628	3.1979	4.66127	0	1.89524	1.98482	2.71533	1.13809	0.676001	1.04021	0.973076	0	1.11026	1.30666	0	0.518397	0.760256	1.07605	0	0.226397	0.690342	0.815263	0.0926268	2.00818	1.43253	1.06591	4.04061	0	0.0469565	3.84528	4.23307	0.0679256	0.466418	0.348195	0.595796	0.724871	0.376676	0.533152	0.575188	0	0	0.0702037	0	0.129278	0.377604	0.585465	0.136079	1.25476	0.508878	0.295684	0.311259	0.185749	0.982969	0.973294	0.665792	0.493777	0.213624	0	0.465793	0.314034	0.337246	0.847589	0.998502	0.909651	0.681549	1.02732	0.515945	0.0692369	0	0.16687	0	0.591492	0.963875	0.567843	0.377862	0	0.512303	0.864989	0.659269	0.185382	0.19986	0.435382	0.238099	0.0754033	0.135005	0.524623	0.30479	0.157618	0.0742271	0	0.073531	0	0	0	0.0638244	0.0619905	0.0588035	0.517884	0.230311	0.192211	0.673462	0.69626	0.604267	0	0.229906	0.496817	0.422202	0	1.0883	0.64421	0.386039	0.067105	0.321651	0.579367	1.42663	2.12753	0.908229	1.00373	1.14185	1.29642	0.823087	1.09139	0.256237	0.137532	1.90373	2.16982	0.1145	0.151213	0.035042	0.0717626	0.0345089	0.0439311	0.123545	0.040226	0	0.0441439	0	0.0838588	0.0920255	0	0.0954775	0.0342325	0.0388137	0	0.0707857	0.0751727	0.035103	0.0364742	0	0.0379228	0.999472	0.299451	8.23835	7.21448	6.18599	0	0	0	0	0	0	0	0	0	3.80462	3.81708	3.03245	2.44867	1.23252	2.25707	7.85532	2.27866	2.00291	2.97242	1.20668	3.16921	2.22262	0.365849	1.58154	0.400254	0.128892	0.171872	0.00179991	1.3647	3.70006	0	2.29404	1.5514	0.945764	0.20105	0.193823	0	0.296147	2.69e-09	0.00216574	17.0302	0	0	0	0	0.0876269	0	0.217524	0.177721	0	0	0.217578	0.0475261	0	0.0459587	0.0859072	0.0482294	0.0921011	0.141475	0	0.0468069	0.0478705	0.216029	0.155813	0	0.23006	0	0.169828	0.12044	0.0391114	0.084893	0	0.0894857	0.211194	0.152563	0	0	0.0872666	3.33655	0.681488	0.744309	0	0	0	1.62071	1.73e-07	4.33883	4.78501	3.33e-05	1.81e-07	0	6.33758	3.25495	0.0636875	0.303781	0.179159	0.0962324	0	0.0716	0	0	0.0728604	0.0619141	0	0.255339	0.161277	0.648381	0.732919	1.06136	1.19838	0.731099	1.25307	1.58996	2.35637	0.965054	0.75965	0.615822	0.62476	0.237536	2.74288	0.448692	0.899344	0	0	0.124819	1	0	0.293486	0	0	0	0	0.113089	0.225234	0.206935	0.309823	0.103269	0	2.42578	1.45721	0.126667	0.251475	0	0.027421	0.000127833	4.95567	0.999319	0.127689	0.419271	0	0.0591013	0.314539	0.4044	0.195139	0	0	0	0	0	1.50785	1.56646	1.21332	0	0.0559408	0.075385	0.0876609	0	0	0	0.162333	0.0650593	0	0	0	0.735225	0.183931	0.164332	0.289383	0.395071	0.125279	0.0773814	0	0	0.0866526	0	0	0.489625	2.27562	0.0534077	0.0235513	1.30529	0.27434	0.0542122	0.196953	1.85552	5.17159	3.85721	0.377508	0.000381697	0.00413918	0.757747	0.000471751	0.234712	0.266403	0	0.254056	0	0	0	0.00811009	0	0.923689	4.04e-06	0.0792133	0.103132	0	0.610744	0.479679	0	0	0.0712429	2.08e-06	0.484682	0.449154	0.219784	0	1.3288	0.00804245	2.20281	2.80165	0	0	1.83524	1.90957	0	0	0	0.281034	0.067931	0	0	0	0	0	0.0751874	0	2.26e-06	1.0103	0.522426	0	1.19515	0	0.339012	0	0.352787	0.171546	0.711942	0.372872	0.577319	0	0.579421	0.21038	0.187914	0.198474	0.278832	1.82163	0	0	0	0	0	0	0	0	0	0	0	0	0	0.984834	0.142889	0	0	0.105972	0	0	0	0	0.0609754	0	2.09161	0.549877	0.233309	0.455107	2.96266	0.731845	0.567637	0.338097	3.00582	3.88147	3.09009	2.18616	0.266204	0.666488	2.60666	2.3871	2.18998	0.948395	0	0	0	0.160523	0	0	0	0.0777874	0	1.30756	0.244166	0.371263	0.384568	0.733731	1.2483	1.81522	1.03122	0	0.239461	3.06995	8.85e-08	0	5.74e-05	1.47181	0.291465	0	1.28369	0	0.852862	0.485342	0.326211	10.507	10.8198	7.49243	1.97187	0.257477	0.691789	0	0	0.219819	0.940834	0.467238	0	0.121506	0	0	0.405075	1.07e-05	0.0438331
CSS0012782.1	0.672807	0.169242	0.160083	1.62309	0.100403	2.80411	0.873964	3.39837	2.47475	2.34121	3.66081	1.11716	7.64531	4.29815	8.29902	3.13469	8.02443	21.8997	6.72286	1.3425	11.257	9.74562	0	3.49	0	0	0	0	0.297982	11.5945	10.7162	0	4.7638	10.7165	3.15197	0.956419	0.283672	0.141786	5.947	0	0.615977	3.04818	2.15386	1.8862	1.39763	1.81955	2.84343	3.43531	2.74854	0	0.23435	1.43425	3.62557	0	0	4.14082	0	1.23031	0.523444	0.511918	1.65808	0.152071	1.87165	2.81743	4.10788	4.17795	3.86249	0.800929	0	3.31943	0.210166	0.759637	0.80374	1.48722	2.2746	0.727721	2.32183	0	3.67487	2.891	1.54	2.76674	1.34682	7.80052	4.80716	4.12151	10.6427	4.58852	5.67948	1.13667	0.480602	0	0	0	0.0701519	1.66654	0	0.204267	0	0	0.135022	0	0	0	0	1.4158	0.0715276	3.09813	5.26676	2.59984	0.26826	1.61226	2.3395	2.41646	3.478	1.27255	2.17382	1.54382	2.82106	0.126077	0.430865	2.83008	0.42297	0	0	0.785412	1.08102	0	0	0.422606	0	2.03352	0.990424	3.58732	0	0.69699	0	0	0.919504	0.229374	0	1.54096	7.28733	4.79852	0.62153	3.12469	2.85845	1.41495	0.754843	3.03979	3.58103	2.07162	2.05742	3.35489	1.54461	0.254549	0	2.65303	0	2.10818	0.165806	3.41767	2.2516	5.61796	6.51429	4.22508	3.42891	6.2601	0.205789	0.222031	0.787555	8.82937	7.95017	1.9223	3.77946	9.68813	7.0499	13.2683	1.05714	0.704557	0.609385	0.848436	0.398933	1.6307	0	0.785404	0	2.27106	1.25245	14.6549	3.43719	2.25288	2.48948	1.81366	5.50041	2.5013	5.24476	0	4.57086	0.177787	4.57086	5.59141	1.77642	0.722392	1.69886	1.29279	3.36632	0.0849347	0.0886028	0.229208	3.70185	1.93217	1.44386	3.48997	2.41774	0.165505	1.36818	2.14772	0.545856	0.784665	2.87494	4.42198	2.14776	7.3922	7.19853	6.51884	12.8949	0	0	0.89722	0	0	0	0	0	0	0	0	0	4.36195	2.06272	8.45018	2.84792	3.1158	1.88111	6.61114	6.89728	4.04434	10.2759	6.95709	9.24224	0.553215	1.53323	0.165132	4.74266	1.6952	0	1.1876	0.635955	2.58088	1.0984	1.20276	7.29509	4.53877	7.5703	6.26201	2.07562	3.65407	3.97326	3.23503	3.08799	2.25238	0.336058	2.64472	2.63754	0	0.156318	0	0	0.814593	0	1.12115	2.9076	5.14752	0.690086	0.521279	4.04376	1.96599	1.72651	1.91598	0	0.461816	1.17107	1.43496	2.14348	0.922052	0.330729	0.625972	1.06331	0	0.320088	0.0258707	0.145651	0.845613	0.00568053	1.2649	3.97266	0.250604	2.42131	1.03221	1.29948	0.672285	8.11147	7.27445	1.69615	11.8801	7.02763	0.850438	1.04965	8.34726	1.41901	2.04717	0.853018	0.13608	0	0.400007	0.29684	1.67126	1.05701	1.61798	0.144306	0	0	0	0	0	1.15199	1.57812	1.80368	4.4766	2.9156	0.373949	0.86996	0.563062	0	0.136957	0.149249	0.282827	0	0.130448	0	0.223638	0.344561	0	0.443273	0.112768	0	0.551128	0.517693	0	1.39893	1.14238	0	1.66507	0.248919	0	0.174125	0	0	0.484644	0.38465	0.129358	0	0.130397	0	0.908552	0	0.538785	0	3.42849	0.188207	0	0.0806209	0.417046	0.486925	0.656363	0.890187	0.696456	0.734711	0.682074	5.79472	0	0.292342	0.231665	0.276979	0.739103	1.08526	0.47319	0.339658	1.52499	0.917842	4.1641	0.246603	1.5206	0.975933	0.560921	3.49529	1.8824	0	4.36264	3.26823	1.44515	0	0	0.29938	0.0907386	0	0.823311	0	0	0.806695	6.40844	0.436821	0	0	1.82711	6.6952	5.17646	4.15017	1.94382	5.37155	1.0182	5.09288	1.26137	1.83874	1.88582	0	0	0	0	0	0.218456	3.61088	4.36489	0.914064	3.55712	1.16205	0.170492	4.64808	3.29885	6.0911	0.967154	0.347561	7.31129	4.07906	0	5.15866	0.173485	0.382404	0.462638	0	0.829897	1.49911	0.549118	0.38241	0.202064	0.575812	0.333	1.07457	0.508482	1.3467	0.438681	0	0.728462	0	1.8663	0.323502	0.47036	0.300594	1.79793	0	1.15725	0.503071	2.1847	0.727913	0.510762	0.366111	0.334539	1.47168	0.34267	3.37506	3.29745	5.18476	2.18963	0	11.5302	8.60844	3.13298	3.57034	2.1759	1.64168	5.20739	7.14877	7.70194	3.66054	3.97492	3.79924	1.06356	0	2.92298	2.99093	1.50102	4.23768	4.57789	0	3.95332	1.32568	1.73897	9.4013	0.455446	4.05872	4.14052	0	0.448465	5.88844	0.522958	0	0.629409	0	0.431372	3.14323	16.412	0	0.295759	0.287935	1.14707	0.282167	0	0	0	0.482004	0.483022	0	0.874807	0.314675	0.314306	0.900236	0	0	0	3.38041	0.281387	1.75432	1.97154	8.48746	18.2899	17.967	16.8516	12.268	17.7523	10.0646	2.19932	1.67779	0	0.00144753	5.6979	3.44383	3.04846	0.409521	2.9984	0.00905749	0	2.7812	0	3.70541	2.06685	0.624604	3.26558	1.05277	0.669719	0.669233	0.960696	0.373485	0.452418	0.432887	0	0	0	1.92407	1.50049	0.858874	0	0.23715	0	0.55494	0.34086	0	0	0	2.53464	1.1618	0.562562	0.606703	0.797575	0.78273	3.50074	0	7.76369	0.885706	5.37183	0.178329	0.950861	1.23484	0.184192	0	0.22625	1.02452	0.789984	3.50072	0	0.113979	0.158433	3.35492	4.69586	6.72587	2.03632	4.15084	1.41902	6.8224	4.29464	3.78647	6.04948	1.57887	3.25639	0.0981179	0	0.103688	0.0944043	3.23156	2.25297	2.54516	0.094918	2.5074	2.526	1.48915	0	7.38691	4.91942	1.953	6.30532	3.43797	2.48046	0.370586	1.47816	1.34285	0.219293	0.85513	1.69108	3.76325	1.03159	6.04312	0.135427	3.0556	0	0	0	1.30139	3.80203	0	0	0.116224	3.08301	0	0	0	0	4.97953	1.03596	3.95918	0	0	3.64299	0	0.220341	0.881338	1.56209	0	1.7629	0	2.46654	0	7.21933	7.14102	4.99412	0.293764	1.10904	0	1.92031	0	0.132007	3.80618	0	0.122274	2.40673	0.336265	0	0.521039	0.36402	2.27571	0.27639	0	0.348556	0	5.19315	0.227259	0.653867	0.325296	4.58046	0.861816	0.616912	0.819057	0.956564	0	0	0	0.240415	0	5.15608	9.37974	10.9527	8.48872	18.0642	12.8744	14.1279	3.34684	0	8.1107	4.56987	0.164976	0.130363	0	0	0.695181	0	0	2.60017	0	6.33037	0.641038	2.18069	3.00941	3.46221	5.97366	1.52815	11.7317	4.07127	5.07302	0.457561	9.0647	1.90528	4.27549	0.836574	0.251532	0.147618	0	0	5.61011	4.47403	1.89282
CSS0008104.1	0.721858	0.327335	0.181505	0	0	0	0	0	0	0	0	0	0.220103	0.587105	0.280826	0	0	0.244183	0	0	0.281347	0.0803251	0	0	0	0	0	0	0	0	0	0	0	0	0	0	0.0512795	0	0	0	0	0	0	0	0	0	0	0	0	0	0	0	0	0.108905	0	0	0	0	0	0	0.143253	0	0.268316	0	0	0	0.189215	0	0	0	0	0	0	0	0	0	0	0	0.340686	0	0.26994	0.152242	0	0.179195	0	0	0	0	0	0	0	0	0	0	0	0	0	0	0.154226	0	0	0	0	0	0	0.149272	0	0	0.399323	0	0	0	0	0	0	0	0	0	0	0	0.112115	0	0	0	0	0	0	0	0	0	0	0	0	0	0	0	0	0	0	0	0	0	0	0.852048	0.206101	0	0.935776	0	0	0	0	0	0	0	0	0	0	0	0	0	0	0	0.24877	0	0	0	0	0	0	0.0817675	0	0	0	0	0	0	0	0	0	0	0	0	0	0	0.120238	0.0611467	0.198823	0	0	0	0	0	0	0	0	0.124866	0	0	0	0.190989	0	0	0	1.04075	2.36821	0.153849	0.450898	0.725388	1.28912	0	0.126008	0	0	0.136243	0	0	0	0.196137	0	0.207385	0	0.275034	0.386959	0	0	0.25067	0	0	0	0	0	0	0	0	0.906551	0	0	0.398664	0	0.175257	0	0	0	0	0	0	0.250112	0	0	0	0	0	0	0	0	0	0	0	0.172413	0	0	0.195576	0	0	0	0	0	0	0	0	0	0.142987	0	0	0	0.202416	0	0	0	0	0.130294	0	0.623488	0	0	0	0	0	0	0	0	0	0	0	0	0	0	0	0	0	0	0	0	0	0	0	0	0	0	0	0	0	0	0	0	0	0	0	0	0	0	0	0	0	0	0	0	0	0	0	0.164284	0	1.54691	0.5091	0	0	0	0	0	0	0	0	0	0	0	0.214781	0	0	0	0	0	0	0	0	0	0	0	0	0	0.174571	0.139179	0	0	0	0	0	0	0	0.386473	0.185925	0	0	0.205065	0	0	0	0	0	0	0	0.399055	0	0.089858	0	0.110638	0	0	0.202062	0.127838	0	0	0	0	0	0	0	0	0	0	0	0	0	0	0	0	0	0	0	0	0	0	0	0	0	0	0	0	0	0	0	0	0	0	0	0	0	0	0	0.150323	0.141935	0	0	0	0	0	0	0.0618078	0	0	0	0	0.157382	0.213912	0.416727	0	0	0	0	0.205418	0	0	0.431375	0.20783	0	0.21927	0	0.198158	0	0	0	0.17152	0	0	0.157445	0	0	0	0	0	0	0	0.16542	0	0	0	0	0	0	0	0.122834	0	0	0	0	0	0	0	0	0	0	0	0	0	0	0	0	0	0	0	0	0	0	0	0.169036	0.178857	0	0	0	0.744926	1.30697	0.418452	0.24779	0.344783	0.566842	0.18063	0.188455	0.165447	0.430472	0.157374	0	0	0	0	0	0.231502	0	0.602322	0	0	0	0.228935	0	0	0.870052	0	0.328091	0.362864	0.727322	0	0	1.47115	0.529102	1.54058	0	0	0.328358	0.301045	0.300422	0	0	0	0	0	0	0.117735	0.2401	0.0516147	0	0.906724	0.864174	0.0594774	0	0	0	0	0	0	0	0	0	0	0	0	0	0	0.277363	0.0772977	0.157556	0.134053	0.0788411	0.16442	0	0.188764	0	0.219881	0	0	0	0	0.279634	0	0	0	0	0.211281	0	0.846343	0.845435	0.379945	0	0	0	0	0	0	0.660855	0	0.199485	0	0	0.400765	0.589157	0.670255	1.50362	0	0	1.33307	0.950522	1.22234	3.40843	1.63625	1.90246	0	0	0	0	0.39242	0	0	0	0.178284	0	0	0	0	0.0972218	0	1.05984	0.9291	0.353616	0.113735	0.310437	0.113901	0.123926	0.182697	0.161954	0	0	0	0	0	0	0	5.3162	1.26232	0.225236	0	0.210322	0	0	0.432788	0.240599	0	0.319058	0	0	0	0	0	0.0776011	0.0879492	0	0	0	0	0	0	0.175011	0	0	0	0	0	0	0	0	0	0	0	0	0	0.144801	0.136866	0	0	0.465077	0	0	0	0.148547	0	0	0.0802479	0	0	0	0.0803161	0.0759918	0.286965	0	0.188324	0	0	0	0	0	0	0	0	0	0	0.388518	0	0	0	0.22703	0	0	0.158259	0	0	0	0	0	0	0	0	0	0.9288	1.98952	2.59277	2.68047	1.33719	2.85478	0.129636	0.0626091	0	0	0	0	0	0	0	0	0	0	0	0	0	0	0	0	0	0	0.237806	0.85379	0.14621	0	0
CSS0018910.1	0.334514	0.641904	0.870418	0.232811	0.192933	0.21725	0.157789	0.118739	0.066814	0.0156232	0.431954	0.183961	0.171264	0.239425	0.498516	0.388193	0.279607	0.146141	0.229621	0.254605	0.209699	0.0372676	0.00984409	0.0671833	0	4.04187	0.161223	0.0924106	0.383885	0	0.14475	0.416574	0.189918	0.350846	0.350608	0.290882	0.360912	0.189022	0.183266	0.310372	0.311298	0.0437164	0.171635	0.103867	0.0971002	0.122608	0.145165	0.124365	0.135485	0.0619374	0.111815	0.128819	0.1541	0.141753	0.105191	0.123427	0.0993869	0.051664	0.133859	0.0513107	0.139868	0.111206	0.122126	0.089713	0.0788714	0.275854	0.352153	0.461029	0.552771	0.427606	0.160784	0.188837	0.0704144	0.202828	0.257826	0.0787582	0.96682	0.524759	0.972248	0.900975	0.398501	0.300581	0.349429	0.446305	0.0763434	0.330732	0.168482	0.205592	0.0383319	0.164321	0.237751	0.125759	0.0524111	0.181602	0.0379106	0.244055	0.262377	0.478377	0.24249	0.0225634	0.0294221	0.0533703	0.0502457	0.0546999	0.0597587	0.10336	0.048708	0.191475	0.228991	0.0940575	0.128681	0.190937	0.0936403	0.131243	0.187717	0.0902021	0.049748	0.101019	0.012211	0.0928999	0.163668	0.238049	0.158713	0.0159469	0.0883256	0.0373819	0.158708	0.178579	0.0471114	0.0785018	0.294595	0.0780851	0.0839078	0.0710723	0.128262	0.16608	0.0523715	0.163105	1.02804	0.183294	0.181903	0.0817895	3.11158	1.05501	1.02834	1.88622	1.45877	2.05764	0.21228	0.164271	0.130845	0.108131	0.0633585	0.0848203	0.119599	0.227137	0.0643486	0.10439	0.14373	0.0652329	0.070449	0.0918854	0.112059	0.165452	0.111864	0.0806942	0.103629	0.121102	0.160732	0.469883	0.172653	0.349703	0.104126	0.15669	0.0906947	0.376561	0.378932	0.274978	0.194058	0.12387	0.0553344	0.0159747	0.0790439	0.114979	0.0891635	0.240736	0.246366	0.198178	0	0.0599174	0	0.066184	0.0598629	0.069795	0.118098	0.059642	0.132177	0.449033	0.230272	0.172249	0.230272	0.43753	0.11626	0.0333634	0.237142	0.135895	0.0706289	0.223371	0.131666	0.2668	0.286279	0.421236	0.286991	0.325822	0.535785	0.348465	0.564961	0.380821	0.765093	0.498604	0.835946	0.928821	0.82734	0.133178	0.111093	0.164754	0.169326	0.290089	0.274788	0.413636	0.437206	0.498812	0.424274	0.253916	0.163443	0.46411	0.299813	0.499892	0.413647	0.288134	0.370784	0.403442	0.242557	0.305247	0.47024	0.360922	0.495452	0.260232	0.520102	0.409627	0.615566	0.0648195	0.150066	0.258464	0.491836	0.396537	0.155879	0.138167	0.097733	0.102004	0.345059	0.463541	0.694866	0.756352	0.729651	1.03433	0.362	0.476845	0.47999	0.769404	0.387996	0.301847	0.359106	0.45652	0.376327	0.157666	0.076352	0.160516	0.0278828	0.101582	0.0772134	0.0623062	0.107184	0.178494	0.049729	0.0918802	0.07458	0.147593	0.0426143	0.05933	0	0.0351571	0.169475	0.216198	0.100791	0.10516	0.0577633	0.197514	0.108402	1.14954	0.140821	0.130157	0.0716511	0.320043	0.169562	0.30365	0.0784642	0.0579269	0.133042	0.119466	0.0788387	0.0332458	0.0657767	0.0307508	0.0890283	0.0465233	0.0758023	0.104025	0.0860462	0.0491497	0.0996541	0.0940574	0.0834878	0.0834423	0.0213235	0.0638246	0.130796	0.140231	0.282541	0.314739	0.21773	1.69199	1.03782	1.08188	4.80577	0.613494	0.75381	0.328408	0.868843	0.116802	0.133449	0.0502124	0.070563	0.035569	0.0480016	0.0690347	0.0682376	0.0913537	0	0.016288	0.0867756	0.0144599	0.0408124	0.0280562	0.037485	0	0	0.159214	0	0.101517	0.0206124	0	0.0530748	0.203623	0.177035	0.232038	0.0589839	0.0138843	0.0412549	0.0409428	0.0546087	0.140885	0.186152	0.0140734	0.240721	0.110783	0.076567	0.0827959	0.143359	0.013947	0.104551	0.031157	0.0735729	0.0410763	0.145557	0.0785893	0.19097	0.219495	0.0901118	0.0515197	0.0265247	0.0318486	0.0452288	0.0384221	0.0531972	0.0425551	0.10359	0.0697491	0.0101	0.0341364	0.0773394	0.0881616	0.0652713	0.0644177	0.0697687	0.0809611	0.0646839	0.194915	0.0204848	0.167431	0.135358	0.172608	0	0.0124141	0.0131591	0	0	0	0	0.0159556	0	0.391459	0.189326	0.10405	0.241492	0.0665587	0.505874	0.300243	0.292432	0.482324	0.123067	0.0148617	0.132856	0.0720326	0.0649918	0.0151299	0.162623	0.134314	0.335392	0.386591	0.413085	0.211961	0.623284	0.497702	0.307628	0.230393	0.133936	0.0519466	0.252221	0.319208	0.158279	0.223202	0.143795	0.401247	0.812036	0.209945	0.256261	0.085392	0.0659749	0.023605	0.0968667	0.0286463	0.0738861	0.184257	0.0848163	0.108754	0.0654035	0.143339	0.0754573	0.162094	0.0612481	0.198274	0.093374	0.135287	0.0765813	0.0772573	0.0638244	0.0500621	0.0770713	0.157522	0.0943659	0.091654	0.0716118	0.0253857	0.0619769	0.0597476	0.0364675	0.137998	0.0968337	0.0570984	0.274712	0.199264	0.239288	0.309996	0.245341	0.420173	0.404836	0.379901	0.203446	0.153428	0.272881	0.527403	0.482255	0.276295	0.769323	0.0278793	0.0154652	0.100021	0.246528	0.198407	0.189212	0.23725	0.386497	0.528324	0.310685	0.451177	0.246388	0.156324	0.318446	0.438366	0.347592	0.365013	0.401369	0.295468	0.281655	0.355654	0.250311	0.610526	0.360766	0.40743	0.344092	0.517187	0.157089	0	0.0275995	0.110046	0.0836709	0.22278	0.121903	0.0243954	0.0987948	0.0246495	0.0396274	0.0398899	0.167676	0.250427	0.0526849	0.105449	0.106578	0.149634	0.302471	0.361648	0.476116	0.606653	0.331439	0.253084	0.25881	0.242719	0.0650452	0.252692	0.791498	0.448071	0.319357	0.0309837	0.0470869	0.234796	0.148082	0.148086	0.149259	0.164478	0.143412	0.320555	0.368517	0.32449	0.119218	1.25066	0.663076	0.95781	0.237289	0.549832	0.396945	0.0204444	0.0697799	0.126124	0.23738	0.148823	0.0867674	0.0665632	0.0361144	0.0622334	0.0839432	11.8708	12.9599	12.9721	0.0448093	0.0557892	0.0410051	0	0	0.204071	0.0640888	0.156792	0.100787	0.112597	0.141422	0.0399362	0.227133	0.0665377	0.22469	0.203445	0.0379029	0.0213688	0.0210031	0.0891322	0.185563	0.11009	0.0531109	0.103412	0.0223818	0	0.0364115	0.020823	1.45e-08	0.00814265	0	0.00979272	0	0	0.0124877	0	0	0	0	0.0140807	0.241663	0.0863682	0.172377	0.0109217	0.0791296	0	0.0439724	0	0.11647	0.0436511	0.0364377	0.0500703	0.0382213	0	0.0414309	0.0160294	0	0	0	0.900376	0.0256559	0.89525	0.0550885	0.111572	0.0187037	0.186206	0.0553245	0.0553966	0.150516	0.296735	0.0203094	0	0.0167044	0.0154118	0.167863	0.279563	0.173487	0.290212	3.86403	4.64682	2.40101	2.33994	0	0	0.257644	0.656968	0.353667	0.520708	0.626744	0.605179	0.228173	0.193979	0.350378	0.362531	0.204687	0.323375	0.300537	0.457213	0.503464	0.685188	0.275207	0	0.222618	0.0508485	0.277274	0.195521	0.181168	0.281045	0.0174904	0.148346	0.116906	0.166695	0.0517752	0.133095	0.0908799	0.113204	0.00861716	0.0293205	0.0296701	0.0205344	0.110326	0.0441593	0.0411444	0.0501819	0.0615652	0.0518815	0.112475	0.20772	0.13586	0.130175	0.0435397	0.0470614	0.107612	0.429261	0.257937	0.304435	0.128284	0.679725	0.307194	0.398001	0.130126	0.22279	0.160632	0.356568	0.0282959	0.0701214	0.0359371	0.0268109	0.111243	0	0.057725	0.0897763	0.0524461	0.116221	0.015656	0.0168285	0	0.0139024	0	0.0647108	0	0.0478842	0.0595811	0.0411211	0.0404819	0.0751577	0	0.0132057	0.0150626	0	0	0	0.0268804	0	0.0343779
CSS0041975.1	9.54457	21.7617	18.0885	18.9296	19.2545	21.2323	21.1287	18.599	19.1161	14.7166	13.2776	6.70465	5.94643	13.8801	10.7036	10.9303	11.3037	11.7612	11.3921	8.64682	14.6088	13.6339	16.2181	10.6241	21.3808	40.8991	20.2815	43.0511	24.607	11.3893	12.3738	17.7567	18.9161	23.6342	25.6404	16.1185	16.0501	17.7401	21.3094	29.7281	32.7295	19.3065	40.4241	9.96398	12.2229	12.467	12.529	11.7886	11.0878	11.5892	10.8548	9.90062	10.8318	10.2081	10.8124	11.214	10.0705	10.779	12.1837	13.3473	14.9862	12.3626	11.6952	11.7066	11.1444	11.1587	11.0155	11.0764	9.88086	7.51666	14.8251	14.8183	13.2081	12.9132	12.4755	14.5008	12.1403	10.6129	13.0987	11.9374	14.399	16.3882	11.44	12.5782	13.5546	11.3367	17.9805	17.9164	17.0232	24.3333	20.8898	23.5041	11.3533	12.1028	10.0125	12.7504	10.8364	11.8496	8.21634	4.41013	9.93452	5.22117	11.2844	12.428	12.8903	11.4918	10.154	16.0928	16.3418	14.1587	13.4552	14.484	13.6802	14.8583	16.5592	14.71	15.0866	17.5712	17.938	13.0751	15.6414	15.7022	15.339	10.9649	10.5721	7.88474	11.8583	11.5409	12.5981	11.2709	9.268	8.34202	10.8051	10.6667	7.93596	11.0186	15.417	10.2052	10.5464	9.97629	19.1969	16.5201	22.8178	25.173	13.6961	16.0837	23.4495	20.4505	19.6932	19.2639	19.4484	16.4801	16.4333	18.7143	15.0855	16.4472	19.1523	15.6364	17.5588	15.9466	17.9169	17.4539	16.42	18.7987	24.9437	14.7562	13.4547	13.0668	13.3578	17.3237	15.4378	19.6057	17.1732	14.5066	17.2118	8.70362	8.65122	7.48181	17.1506	16.7627	13.9905	13.3318	14.0212	15.4274	13.8196	12.6577	13.5988	23.9403	14.4983	13.7426	13.5075	14.3585	12.6233	11.8118	11.204	11.7308	13.9332	15.7687	15.2252	14.5416	15.2252	9.399	15.1972	4.34294	8.73402	9.96427	12.5506	11.8453	4.5718	28.5167	29.1377	30.7532	28.2883	33.5012	37.7058	22.4887	22.209	24.5288	23.3852	27.6472	24.2959	30.2714	23.741	7.48226	7.35276	6.68536	5.79803	20.6199	24.2538	18.2042	19.6451	17.5792	20.4941	17.9621	15.6102	19.4	17.0969	20.4349	17.8364	7.60798	7.97057	6.29607	6.80571	7.30492	6.97589	4.86685	5.94487	5.456	5.27252	4.76217	3.81338	8.91385	10.0585	9.02866	19.6258	15.822	25.7833	24.5574	27.3004	22.0202	12.7533	15.376	8.62965	9.35559	8.6872	10.8851	10.033	8.68753	9.28553	8.51234	8.80573	7.77661	8.53403	9.27739	9.35509	13.4364	15.4197	14.744	13.6769	14.0266	13.6719	11.5118	15.8724	10.3678	12.8179	11.3291	8.49893	13.8971	7.85942	12.0691	10.0346	10.5952	10.6115	10.1704	12.0504	7.44183	9.01427	9.8912	8.79294	10.4352	8.59921	8.84209	8.62408	8.64829	5.85812	8.55472	8.45497	9.77633	8.50146	10.2192	11.0074	9.86871	8.63747	11.0776	10.8088	7.32441	8.07414	7.27367	11.0511	10.8607	10.4595	7.93512	8.22178	8.81538	4.151	4.35434	3.36807	11.8541	11.589	9.56349	11.5162	12.6248	15.9824	23.2773	24.612	15.4522	22.1698	16.27	23.9509	13.53	12.9089	11.9181	11.0092	11.0386	10.8924	10.7361	13.0493	14.0073	12.7906	13.8663	12.8691	15.6241	15.7493	15.4052	13.1396	11.2243	11.4985	15.6927	15.9774	14.2493	14.5844	14.4408	15.8853	15.1927	15.3717	11.1575	11.4984	6.10812	12.0058	5.38137	6.40504	7.16774	6.35614	6.9456	7.49613	6.60891	7.10479	9.59356	8.67034	12.0985	12.1719	16.6108	15.2765	25.3496	20.6341	21.5382	22.1937	23.4812	8.43596	12.6193	11.7904	10.5828	6.19962	12.6004	7.94166	8.72676	13.6213	8.53856	7.36705	10.055	11.6561	8.98428	7.60984	5.97385	8.7531	4.69341	25.4863	9.03887	9.1497	14.1338	13.9385	10.9668	0.48367	0.521328	0.436093	0.433888	0.560994	0.482455	0.429055	0.321524	0.381933	17.5724	11.0089	7.78992	10.5634	6.33296	22.252	23.6924	18.4312	16.787	19.3064	18.0438	21.0477	18.2139	19.2007	17.2682	16.5684	15.6841	18.3487	20.0177	18.7863	15.207	12.8521	12.4581	12.3576	12.323	14.3587	12.1	12.7857	12.869	13.8698	12.402	14.0221	13.6043	16.4884	13.8442	13.6451	12.8095	12.073	10.6974	12.1043	12.5462	15.2612	11.5943	12.8826	11.6407	13.4707	14.6046	15.6535	15.9647	12.5941	13.0462	13.6949	14.4775	12.1212	12.4113	13.8004	12.683	13.0453	12.5893	12.8191	11.4835	11.8321	14.7226	15.1823	14.4872	11.139	11.791	13.2469	13.2743	11.6793	10.2431	12.6027	12.1151	13.4136	8.53857	10.5423	12.6624	10.306	10.4525	11.8808	10.9163	10.7351	11.213	13.2764	15.5327	15.3978	9.88679	19.4568	13.8054	13.8357	17.8585	20.1916	17.1015	15.2095	13.7984	16.757	12.1443	19.6065	15.3763	14.5618	15.5383	15.2215	17.3599	16.5666	17.5405	17.0525	20.9726	17.412	22.7229	20.5237	19.2892	10.0953	10.4232	8.19622	8.68162	8.91068	8.05028	15.1108	12.4087	10.2762	9.13471	7.51967	8.11736	13.3215	13.3985	10.2044	11.0603	25.7569	25.0027	16.654	16.7055	16.9774	18.9518	15.2694	20.1042	6.73245	26.6834	15.2343	20.6302	14.7601	16.019	12.5769	4.14698	6.19475	10.6311	10.8038	16.5393	15.5391	11.2365	10.5483	20.268	19.4214	19.1151	23.5053	17.1416	19.6791	21.6727	15.4557	19.5171	17.8654	17.2199	17.5172	12.69	15.6102	12.849	13.1878	13.1392	21.0335	19.0079	18.8146	10.5213	10.434	10.7705	16.8881	18.4449	3.81455	4.64239	4.40212	18.5135	17.2171	7.46453	13.26	13.6481	11.2918	6.54461	19.6407	23.6888	23.7407	19.9103	14.2522	15.0314	11.6105	13.5814	17.449	12.7265	17.1254	9.51279	9.52815	20.1431	15.6178	17.7191	13.0537	13.7315	14.1062	14.6409	15.6131	14.1582	16.6237	16.2729	14.119	12.7428	16.6928	16.5208	5.61421	4.78557	4.85215	8.45949	9.26044	11.4302	14.5207	12.0941	5.57666	18.2804	14.6158	13.6519	14.6184	12.3005	11.663	10.6733	17.4868	16.2183	15.4104	26.1576	8.98696	11.4771	13.5383	8.3418	12.8367	11.4661	16.8246	11.1453	15.6138	17.1232	10.9088	15.501	13.9893	12.6293	19.934	22.9308	19.1239	25.1562	9.80825	10.0971	7.64347	8.2846	12.9892	12.4272	10.894	4.98772	4.34072	6.18834	4.71924	4.41567	4.96517	4.65898	4.35041	3.82721	4.12472	6.15086	5.17953	13.226	13.3291	15.7007	19.7959	20.1164	20.3708	19.1089	19.435	18.2875	20.1122	19.0606	9.64205	10.7573	11.2847	10.8589	13.2283	10.9425	13.7628	11.7645	9.701	10.2394	9.2661	8.92419	16.7848	15.844	11.3248	11.1077	11.0176	13.0811	11.7094	12.3778	9.46421	8.15411	1.81005	3.62208	6.97873	9.60383	9.79919	8.04502	8.21023	4.88732	6.13122	8.34006	6.77219	5.87585	8.02794	7.73879	14.8043	13.3863	10.172	18.6425	5.94871	11.5113	35.2622	22.8802	16.2246	15.2719	15.0026	15.0288	12.5895	13.4552	14.1467	12.7581	14.677	15.8689	14.7712	19.7574	19.7518	19.272	14.3187	11.9582	13.6558	11.004	20.3931	12.5095	16.5138	19.1622	21.3202
CSS0038965.2	25.0489	38.7407	34.9988	9.87559	11.8493	12.1005	26.2383	23.3358	25.3311	23.2621	20.4756	16.5873	9.35604	19.3266	18.0847	10.7353	12.7776	10.7087	8.65837	6.99822	12.8239	16.0627	17.433	15.3779	26.1312	13.4397	36.2636	17.2002	16.8153	17.9354	20.9022	21.4285	16.9955	37.0363	41.2457	30.6304	38.6909	31.8024	42.8864	57.9723	39.9093	36.347	40.503	37.6524	33.0602	34.9847	35.7641	51.7975	48.1142	39.0479	36.8445	37.3457	39.1612	39.3245	38.4315	49.5111	27.7832	28.527	32.6889	36.5712	38.4628	33.9735	33.085	26.892	42.0026	24.028	24.6459	31.0892	39.8074	35.2117	22.2032	22.1574	21.3125	21.8148	19.455	23.997	46.4438	38.3741	49.604	47.1967	45.8667	41.191	38.8726	51.2886	46.622	50.9529	31.7095	32.7809	38.6136	36.5016	44.4084	34.5728	20.8489	23.812	22.5393	37.2727	31.6981	40.1474	25.6367	26.1132	22.1032	22.2813	26.1557	28.1009	29.1692	25.0788	22.152	39.9421	42.5583	35.8224	36.4989	36.5526	41.0949	37.1476	37.3953	44.5043	41.4381	47.3916	42.5265	33.0314	38.6045	39.8007	43.2553	26.7603	22.5473	33.2624	24.9317	11.2426	21.9247	25.6919	33.1768	30.8126	20.2116	30.2511	17.2765	23.7985	23.6394	21.3858	20.9758	23.5796	22.6456	16.6194	35.0237	34.5907	17.4053	34.3101	35.7127	31.2703	18.179	18.688	17.6683	40.6202	38.2494	38.6269	38.5876	40.778	38.3282	37.2561	35.6365	35.2837	36.5863	32.371	36.22	34.0095	50.2587	31.9554	31.6924	28.4075	35.4569	44.7311	29.7001	39.3639	23.097	24.4541	21.7112	29.7552	23.4774	28.1685	34.9867	31.2457	29.3382	23.952	28.343	25.1212	40.8756	29.9713	34.3776	47.5872	24.5409	20.5655	21.9354	40.1437	41.8703	41.853	44.0108	34.107	51.4511	28.0396	22.7964	25.1626	22.7964	12.2669	22.9362	6.95969	15.5079	18.1239	32.7175	26.0424	6.2502	20.4552	25.6255	26.0163	27.4143	35.8684	28.4235	16.8687	18.8988	24.2366	24.2803	32.1934	24.7441	36.2955	26.0681	30.902	29.659	42.7505	40.5342	23.1342	20.9842	36.5992	22.7948	36.5671	35.8628	37.9485	37.6264	33.4608	37.6395	33.2671	32.5174	39.9512	34.6416	34.3821	32.3308	40.6241	36.1658	27.4199	28.4134	29.9804	27.1924	24.8781	24.329	22.3906	22.6462	17.4818	32.1342	26.9078	29.107	26.8624	33.4976	28.4244	25.4436	25.9332	37.6569	37.7951	43.4509	44.8492	27.4653	28.6125	30.665	27.0434	27.188	24.3351	26.7333	30.2102	23.9501	28.6658	26.1878	31.0331	39.7969	42.3874	40.6415	39.3353	32.7222	34.438	38.2972	29.5904	27.5101	18.7984	28.2879	22.5109	22.4159	23.4401	24.7593	23.368	22.7791	29.5938	21.8558	22.1593	21.0459	29.7864	25.3057	21.7772	30.1021	31.7687	29.2045	33.5222	13.7079	12.0255	12.6702	22.6124	24.5445	22.9872	21.0845	24.1753	24.0833	22.048	22.9951	21.459	28.5628	25.9548	24.8936	24.6771	22.6359	21.5698	34.5729	30.4627	28.5972	44.1187	27.0678	16.3982	21.4982	13.1283	16.7346	14.4296	22.7677	15.4966	14.4811	15.5242	16.3914	22.8523	21.8966	19.7085	17.6621	27.3005	24.3496	26.3444	25.0709	25.8939	18.8181	18.1405	20.2057	19.4896	16.1577	18.7077	16.3475	16.1751	16.2835	27.7323	16.5141	15.546	16.8631	23.4837	24.1345	23.7208	21.3618	18.9676	17.3537	15.4089	23.5924	16.0033	14.9763	15.1367	14.8976	12.2003	22.8941	18.7275	22.3581	17.2671	16.8914	25.5813	22.4772	10.3388	8.61692	28.4186	28.3975	24.694	29.3094	29.4185	12.7006	20.3644	18.0063	15.2319	12.9979	16.8409	13.414	11.0502	19.5714	14.7799	13.1587	17.1397	16.9853	11.6333	16.5585	13.2009	16.1663	11.843	32.3504	19.2678	16.8166	45.5363	45.5955	38.2262	31.2453	28.2998	29.6533	31.6664	34.3482	33.9866	27.111	27.5336	26.0462	27.9616	18.0722	11.4481	11.15	23.0501	29.4433	27.7569	46.3809	24.3443	34.6066	32.0285	37.2854	41.0008	26.9946	30.9316	31.485	29.3064	28.213	26.2891	30.0968	33.7858	20.1843	19.8444	19.4178	20.8757	24.2012	21.0031	28.2844	18.6102	25.8358	26.7556	27.4605	24.8504	28.181	19.3496	17.2561	19.9988	23.8046	20.5144	28.5179	23.6657	22.0289	17.7056	17.6783	18.6659	23.9761	23.7726	25.6329	24.3524	17.57	24.1284	18.6703	26.256	23.6597	19.6243	20.0644	21.4426	22.2297	22.3766	22.0605	20.1542	25.2082	24.4377	22.0107	25.7718	18.9603	18.9777	23.2131	21.6643	14.274	35.9555	18.5721	14.0098	14.6696	18.8297	28.6044	19.0031	12.6429	12.8213	14.7381	17.1374	12.5965	12.2016	21.7611	23.7285	21.8485	18.7244	22.1962	18.0367	18.2223	19.5591	23.9803	27.5758	31.4356	30.1665	30.4552	51.8568	40.031	39.6862	44.1785	43.9831	38.8321	49.034	50.0866	31.939	43.0527	55.4554	36.7015	47.7871	42.7327	39.0465	24.5214	25.2443	28.921	29.6502	29.1456	28.1705	25.9723	23.1352	36.9433	33.0275	28.6026	27.8812	38.0748	38.145	34.8975	35.1111	31.1856	31.8823	40.8807	39.8713	45.9124	39.7474	34.4567	26.4154	15.2436	17.671	22.5717	33.7304	32.7357	24.7638	25.5164	5.25217	11.0969	25.8873	26.868	27.3405	29.7703	24.8014	26.0769	26.2537	24.958	26.7899	31.6814	45.3444	25.6327	33.7608	33.1537	47.9326	36.646	33.2747	27.5449	23.0607	26.7151	14.6753	13.0715	12.8115	42.93	42.0305	42.078	26.8629	23.818	22.9128	35.8681	35.6052	28.4293	29.681	29.9432	34.9158	27.6204	30.0535	20.8391	18.2365	39.4689	16.3307	25.4932	32.5574	29.0976	25.3168	24.8781	29.3521	22.691	35.287	37.7797	33.5864	35.3202	16.7743	20.0405	39.057	25.7827	37.5926	41.9645	40.0313	41.593	40.9323	40.795	43.5178	46.1069	43.3016	40.8717	40.2004	41.7719	42.4693	17.9915	15.9889	18.5234	25.0199	25.2426	23.3156	10.8283	9.44312	16.2145	31.8558	26.2506	26.1657	33.9708	37.0366	33.4513	12.683	29.7904	28.3775	30.7259	58.6758	11.9819	29.8714	25.8294	24.8041	32.4138	21.8073	23.1357	23.9663	25.8815	26.3567	21.9622	18.6589	16.6097	27.8178	27.9336	28.0892	31.1311	36.0474	20.8447	22.6065	18.3448	19.7085	25.66	23.351	21.8535	32.6568	30.3799	28.5342	26.545	27.3163	22.0516	23.6961	25.4223	24.9346	26.9173	24.422	24.0602	31.2307	30.5136	29.4818	21.8464	23.0935	24.8433	23.662	25.516	23.8394	26.7089	25.0585	20.6147	21.7067	19.1999	19.3655	18.4964	22.0049	21.8586	20.7826	18.9567	24.5096	17.8873	19.5002	17.9666	19.4695	16.6873	23.5415	21.6325	19.2332	28.9687	27.0219	22.5438	21.468	7.76155	11.6955	18.1889	29.2369	28.3063	23.4037	38.4723	61.3469	24.3627	29.4731	12.622	17.7998	28.0659	41.1569	26.7418	39.2196	22.68	33.0993	9.27367	10.5684	45.6478	37.7305	22.7172	23.712	24.993	26.2322	21.9365	9.26849	11.2477	9.70776	36.5687	28.6583	37.0032	20.9304	27.2372	20.2628	37.9811	26.4652	25.2506	23.7099	13.8418	9.38732	18.2511	43.2621	46.37
CSS0046178.1	0.499197	7.86077	1.18776	0	0	0	0.168312	0.598542	0.405753	3.33119	24.1613	9.8706	0.0913119	0.586155	0.125488	0.470272	0.352597	1.48923	7.4092	5.43959	9.92861	1.68507	0.340018	0.281855	0	50.7991	143.122	50.8336	1.31011	1.91628	1.16759	2.56932	1.19566	0.381809	38.7155	1.1354	1.81007	3.21912	51.7385	58.6188	64.806	69.0584	130.053	0.2065	0.0537934	0.254564	0.200376	0.321748	0.508837	0.647582	0.431838	0.448593	0.431416	0.786468	0.741865	0.0593611	0.583296	0.867375	0.961615	1.19119	0.809009	0.149526	0.826198	0.453863	0.105391	10.2154	9.80159	8.72533	0.715777	0.290017	0.615071	0.427126	0.306231	0.805555	0.614656	0.390303	0.147378	0.495363	0.370194	0.746456	5.69253	4.87493	3.1291	3.08524	2.37125	3.37814	0.51124	1.19278	2.30545	1.64925	1.92558	4.76629	4.62205	3.25785	2.67637	3.43154	3.03661	3.88252	0.677419	0.772507	2.67156	0.88497	1.37844	1.49449	1.0977	2.75191	2.64513	1.81052	1.10464	4.57563	4.93325	5.80036	4.5349	4.88631	5.43039	1.76175	1.07825	2.02097	1.89436	1.76228	1.99501	7.38407	7.01378	0.0725177	1.53468	0.596557	0	0	0	0.517081	0	3.73055	5.45681	2.22658	0.375096	0.989038	2.1174	1.12061	2.67673	1.17554	12.1522	7.60541	2.34533	1.43261	0.370078	0.503155	1.44457	0.601422	0.0573267	0.119589	0.157027	0.883471	0.844572	0.699465	2.33685	1.92633	1.70001	8.11117	7.27315	5.91809	9.7713	16.0555	12.2055	1.50731	34.7495	13.0576	15.3896	24.2551	0.946664	5.00805	1.01285	57.9725	11.4669	17.3323	14.0782	0.13429	0.0671556	0	20.6833	20.0423	22.3874	0.808862	4.72646	1.07069	0.671375	0.745907	1.76243	34.486	4.50329	8.14197	9.21944	0.391648	0.797418	0.572255	0.33046	0.443305	0.556159	3.23342	0.467244	3.68953	0.467244	0	0.108735	2.97641	3.94953	3.34189	0.951386	6.18677	0.781863	26.0054	16.8525	12.1162	8.72875	1.36248	0.0599883	26.6295	21.4266	7.46077	7.25109	1.06756	0.910005	1.20301	0.773501	1.35866	1.51155	0.0527747	0.105858	0.124076	0	0	0	0.130695	0.26527	0	0	0.130239	0	0.261681	0.26304	2.64154	1.9738	2.17822	1.1561	3.4871	2.60421	0.6582	1.08026	0.442775	0.0848372	0.479395	0.39384	31.4655	33.8781	23.7236	13.3202	8.14873	6.05287	4.43368	5.29388	1.83788	2.23253	3.30664	1.07685	1.38592	1.64753	0.953786	1.04075	0.601539	0.525734	0.809586	0.15839	0.0983409	0.275755	0.307853	1.69056	0.863378	2.01809	3.27761	0.164964	3.82778	2.81259	1.90761	0.284581	0.131354	0.198251	0.311064	0.113614	0.159715	0.0644854	0.100433	0.257674	0.123139	0.178916	0.617184	0.195653	0.119124	0.0651033	0	0.139548	0	0.127256	0.296205	0.220447	0.250965	0.13852	0.500536	0.0527195	0.144777	0.255039	0.478549	0.510649	0.608091	0.274789	0.697393	0.696062	0.179717	0.0768329	0.29338	0.233163	0.0905686	0.0437851	1.2898	1.1725	1.00938	3.87238	5.35815	5.07875	0.456222	0	17.3252	12.055	0	0.284705	0	0	0	0	0	0	14.9139	19.8633	15.4768	0.529955	0.828518	0.370979	0.653778	5.71329	5.67483	19.6395	20.4683	20.0004	29.8576	29.4671	28.1433	5.10282	5.92414	8.2663	5.525	17.2725	13.8607	20.1106	0.285757	1.25652	0.55864	0.723317	0.532217	1.0916	0.252027	13.9873	0	0.0623047	0	0.268672	0.391823	0	0	0.297176	0.65135	0.63898	13.3928	13.97	0.0554478	0.163048	10.6271	9.04557	9.84321	12.9705	12.748	4.22017	12.149	20.9658	8.2343	2.68557	10.435	2.63259	5.65115	23.8583	3.03086	2.35523	3.73196	22.0987	6.97604	1.07491	1.38281	2.13505	1.43801	44.3754	15.9448	13.6424	0.147622	0.0740991	0.229978	1.90874	1.30204	1.37888	0.997652	1.4528	1.06186	1.23853	1.08166	0.723694	0.0670617	0.0574745	0	0.0538089	0.0630469	0.0683526	0.125005	0.136986	0.0647373	0.0734424	11.9809	0.195545	0.189131	3.23719	0.68479	0.741403	1.18455	1.33835	3.93181	7.06631	3.72797	4.22466	16.2197	12.5424	12.2829	14.8661	19.0139	14.7575	25.3211	2.13222	1.13227	1.70153	2.22216	2.56498	28.2617	19.3546	18.9518	12.8336	14.7363	10.5335	15.8343	20.2686	12.7299	12.4722	10.3552	26.1924	18.2655	16.4403	16.068	15.5632	10.7443	14.4811	9.27149	11.6637	11.3012	21.7397	19.6115	11.4538	16.7883	18.1828	16.4098	17.4551	20.5607	25.5126	23.434	15.5876	19.3724	19.0636	18.9825	0	0.36485	0.145842	0.0705298	0.151208	0.150855	0.660654	0.345196	0.392892	0.0649093	0.224664	0	0.0718845	0.135744	0.286832	8.67479	10.1821	19.4117	0.251732	0.236106	0.223294	0.251817	0.489717	0.521258	5.28254	4.99308	11.5068	14.4371	4.65027	1.17147	1.20457	2.15048	1.25845	10.2041	6.01951	3.72494	20.3407	1.40099	4.82688	8.53497	22.6219	4.87083	0.557582	0.670739	0.241624	0.481857	0.378222	0.251975	0.105849	0.317564	0.312487	0	0.172286	0.0865828	0.364552	0.968557	0.34055	0	0.685665	0.342319	4.1788	7.16131	11.9374	0.566225	15.0767	21.6063	0.154215	0.382604	0.443875	3.99662	4.14429	2.96281	3.85245	0.027978	0.472754	1.46307	2.24664	17.4683	5.2575	1.12351	1.04625	1.51837	1.10056	1.96353	61.0042	0.579331	0.123582	0.161529	0.104149	0	0.264824	10.588	5.24731	5.59499	4.22817	0.132027	0.370685	0.184	3.7037	4.0445	2.6434	1.0467	1.61675	1.27604	13.4187	10.2661	0.18449	0.0616949	0	0.719653	9.17501	0.224025	2.19086	0.206119	1.06732	0.230881	9.26435	0.727711	1.25894	0.817885	0.635103	1.22287	1.00782	2.21395	5.01825	2.58518	4.27378	1.68026	2.18182	8.55633	2.84149	2.91526	8.84937	8.58746	8.5689	7.51108	13.4826	12.628	11.0283	14.9823	8.93981	8.75449	12.466	14.1821	0.275272	0	0.0465563	0.177483	0.745603	0.401174	0.144688	0.0442589	0	8.99334	1.47319	1.68697	12.9068	4.47255	1.11161	0	19.2738	16.4914	19.7928	0	0.141193	1.06238	1.14486	6.97794	2.75084	0.231557	0.466578	0.513171	0.183752	0.166158	0.268172	0.232059	0.220525	9.06315	2.19122	4.89159	2.10411	88.5566	6.5464	5.76009	5.34057	5.90595	4.88212	4.98109	16.8435	0.219827	0	0	0	0.0709318	0.0679251	0	0.270494	0	0	1.44541	0.253152	1.65709	1.65065	4.04171	20.6342	24.5945	20.3619	25.7815	22.5085	24.1699	24.0957	26.339	0.476337	0.33078	0.331783	0.226915	1.14902	0.42616	1.28126	1.02326	0.327879	0.124197	0.395093	0.285359	1.85383	1.37316	0.737092	0.624051	0.791824	1.4993	2.26878	1.07249	0.610316	0.592092	0	0.0951355	0.492392	1.40272	3.31401	0.153396	1.00153	4.13293	0.0781488	0.0846462	0.0637212	0	0.247647	0.769193	3.54978	0.599693	2.57991	4.44984	1.21212	4.94713	70.2823	15.9572	2.47381	1.87876	0.274639	0.903835	0.434175	0	0.212395	0	0.988564	15.3332	2.81754	16.6786	14.9467	11.1944	2.7527	24.3709	19.6587	16.8614	16.9841	9.43897	0.0433604	1.38231	37.3077
CSS0019183.1	1.39205	3.93935	3.14654	1.3476	1.05128	1.07389	2.12942	2.01549	2.38647	9.35433	15.7186	13.4324	3.12981	2.94153	3.09691	3.22089	3.88704	4.40387	1.73621	2.64595	4.90113	9.85889	7.99012	7.79586	0	8.07866	22.0034	44.4036	16.066	6.12611	15.6292	13.4087	10.4322	7.68724	6.09598	1.73149	1.4673	0.806733	4.57022	1.33279	2.88652	3.78125	2.95754	18.5578	15.2257	24.529	23.7566	12.9639	13.0051	8.78969	11.6076	10.8101	12.0008	13.1871	11.1935	14.1089	12.695	12.6053	14.8736	13.0234	13.731	14.5245	13.9721	19.5905	22.2436	18.5915	14.7704	20.1879	12.9747	8.29304	12.9932	12.4051	15.5439	9.57665	10.9725	12.9372	17.5649	17.1718	14.742	13.0073	7.05101	10.6026	6.75204	10.5501	8.72681	7.73334	11.4265	8.17115	7.03364	1.37187	1.40869	0.424186	7.03945	10.1763	3.88709	11.9477	6.53163	12.607	13.4329	11.7983	4.04431	7.57755	6.1053	6.02445	4.14832	8.41846	3.86962	5.69046	7.82481	5.39149	7.16462	5.29582	9.01032	7.17411	5.74492	6.8574	2.32779	6.69225	3.31189	3.84159	5.11335	6.39401	7.94645	20.7285	13.3422	22.2518	13.4199	4.65032	9.95902	14.9331	8.30337	25.201	16.0222	20.9042	9.34715	20.8212	2.95225	15.5034	6.72323	11.7742	2.12993	4.41157	13.8632	12.2039	6.73371	14.98	13.7757	15.3929	9.25392	10.3201	11.221	8.17155	8.8219	4.85689	9.39782	7.80276	8.69564	9.76354	7.17692	11.0231	7.72905	9.7147	8.02745	7.88263	7.58708	8.5489	16.51	11.3826	1.59668	1.72269	2.17262	4.7299	8.30981	9.21863	8.02725	13.7463	20.6319	17.605	8.7124	13.7302	6.41828	5.669	3.31192	6.10813	1.21046	2.60002	1.80686	3.46288	14.6811	15.8206	12.3696	4.7616	7.76606	8.89225	9.94406	8.36053	11.8636	3.99931	5.74333	8.13813	5.74333	4.41372	2.78438	0.241985	0	3.08097	3.46236	4.13244	0.635371	1.28567	2.062	1.31398	4.18611	3.17922	3.97918	2.71487	5.06035	4.54011	5.61888	5.17275	6.39572	3.04971	3.97938	7.00737	3.96213	8.58723	5.65822	1.72998	1.30005	0.92818	1.74139	1.36669	2.77397	1.81691	1.82137	0.453976	2.74928	0.912144	0.916881	18.1715	19.0641	15.034	27.4199	20.8232	22.2762	31.403	35.5183	42.3439	39.2892	43.4075	50.6926	8.82245	9.06213	5.45487	3.88334	2.66641	2.43223	3.22168	4.18676	4.44348	4.03358	2.44431	5.4064	3.28443	4.50515	6.4126	6.50012	8.44508	11.2015	9.31735	5.69617	7.01312	6.71741	9.22385	11.1816	2.03869	1.21284	0.640643	4.91928	8.39616	8.8512	6.30434	4.30381	10.7087	9.88328	5.9101	10.4531	13.7473	31.0732	14.3925	10.3378	17.5495	11.4709	23.4117	21.3666	30.3077	17.5819	20.0086	23.8477	4.36289	23.6147	19.2168	30.8329	10.4975	26.31	9.15981	18.8633	7.95946	13.3836	30.8243	30.5147	32.7526	33.6803	23.7416	28.8958	38.6577	36.2187	23.2571	32.3313	29.1227	35.214	39.7655	33.7704	26.8435	23.6308	29.2149	22.5738	14.2045	12.0848	11.3956	12.312	2.30608	1.9848	2.86239	1.81591	1.76195	2.38348	1.63257	1.86592	5.45723	6.58064	7.06239	16.6329	22.1379	15.564	12.5345	17.1214	13.4037	4.75974	3.85057	4.52549	8.19712	5.07742	3.99868	8.2632	11.9503	7.95257	10.788	9.84178	8.79191	10.0577	12.0023	7.6659	12.8042	10.4514	20.4503	22.4582	11.2333	6.7355	12.1127	20.9704	8.90161	18.4107	24.817	10.1397	18.3973	19.3947	19.6429	12.4072	5.90393	6.85176	1.92393	1.71366	1.37969	3.76099	2.83304	3.45991	4.1079	3.03448	6.66443	3.50416	4.93104	6.31792	6.38932	4.14969	4.28042	4.25039	4.3349	4.71218	2.84443	6.6646	2.76034	6.3557	6.08513	6.4749	5.29547	8.26375	4.80754	11.484	20.089	19.7897	17.5988	1.10555	0.288359	0.153226	0.141206	0.311987	0.641048	0.483809	0.466829	0.466564	12.7575	3.52595	1.76126	3.60572	4.68445	10.757	10.5835	9.2307	4.52348	12.6724	5.75968	13.7897	17.0675	8.45481	12.2605	1.8714	1.28457	2.29163	1.18778	2.18404	1.69495	4.59391	3.99384	2.66401	3.59289	5.62508	4.59564	7.85755	5.18781	6.25552	7.80251	6.59601	4.70673	4.85402	5.2117	4.44945	3.59112	5.40404	5.0381	5.73996	4.21298	3.8531	8.28728	4.79172	6.21766	7.06182	3.33	8.47176	6.11562	5.46392	4.73875	4.76472	5.40595	3.96476	4.08319	4.25745	3.89593	6.99215	6.47892	4.18948	3.59132	4.42357	4.6118	3.96866	5.01385	4.26702	3.56434	3.7069	5.92598	8.73599	6.4792	6.51072	7.53056	9.22425	4.2714	4.71569	9.37185	7.71213	3.89336	4.47337	5.66174	6.41219	12.4063	6.93189	6.48556	12.2935	8.38151	7.01682	4.30339	3.31181	4.56389	4.62222	7.37993	7.41035	6.83638	5.33884	2.0588	2.31565	5.96805	6.29816	4.64035	3.96882	6.80445	3.38424	4.6887	3.5451	4.23233	6.26819	8.62764	2.43877	3.89087	9.23298	3.51167	10.0032	10.4881	11.5	8.24655	12.9668	11.2454	2.32553	5.83776	7.10918	6.05619	15.4859	12.4746	5.96648	8.69519	5.4568	6.32846	5.19073	6.46323	5.53964	7.8568	3.93276	3.69538	4.53623	3.91384	3.5396	5.7065	2.65653	16.0938	18.0937	1.49912	3.44045	14.5924	13.8088	12.0137	10.2317	9.15221	8.28508	2.08234	1.91811	1.55552	6.81948	8.4339	3.66156	4.50436	9.0758	6.4664	1.8462	5.28346	5.90603	2.55909	4.3339	2.50228	5.38698	3.76272	4.21136	4.6242	7.80557	1.61027	3.4354	4.10626	6.22829	5.7381	2.22394	3.17287	9.60139	14.3019	4.59035	10.5037	3.1899	4.0717	4.58157	4.22512	8.99207	6.59067	7.64996	7.62975	2.85948	5.16428	2.23553	1.42911	0.937081	1.17029	1.23652	1.08966	1.93148	1.94348	1.88659	1.1473	13.121	9.94811	11.8834	9.6103	11.2034	10.3461	13.9477	8.79633	10.4523	7.9588	9.15313	10.2588	8.23197	6.8266	9.7791	5.14635	10.4072	8.631	6.8222	4.35586	12.1362	4.8185	4.87836	3.76338	15.3226	18.9454	17.2623	6.97557	7.29182	6.9243	7.54128	4.7523	4.47532	3.9683	4.76894	10.2171	1.10411	6.69863	9.35703	5.44782	12.5846	7.58693	6.00893	2.54822	7.88447	7.34398	1.37092	1.57046	0.721409	1.90444	1.98425	2.05928	3.25775	2.94092	15.557	13.6299	24.1204	41.4036	39.5085	38.111	27.4291	37.8205	22.7153	23.7323	16.0703	40.7009	26.0878	33.6115	19.0356	14.846	15.22	14.7932	5.39962	1.90478	6.46701	2.70864	3.47417	1.81649	2.92083	1.64404	3.11758	6.4867	5.32133	4.38583	3.646	3.279	5.13648	4.42482	3.98457	3.5201	3.77706	2.90282	2.7294	4.0604	3.0519	3.83569	5.39712	2.90922	3.95416	1.97914	3.8293	2.06386	1.2272	1.16065	1.37307	5.11175	3.23447	23.6467	35.2736	56.4733	29.7085	26.1586	13.2003	14.4119	16.2419	54.1365	0.682677	1.21376	1.33487	1.05629	1.97772	0.292276	0.679523	2.89985	0.985487	1.6372	4.6907	10.2382	4.56658	7.13508	12.2838	8.60156	11.6168	10.8825	12.5976	18.2176	17.0006	8.9419	10.9915	5.17638	7.65538	7.90226	0	0	13.3597	4.73721	5.18296
CSS0006711.1	14.8854	20.7177	14.947	30.1025	32.9343	35.639	53.2881	47.0836	51.6179	23.7332	38.5263	29.5252	10.5072	14.0668	15.0156	13.1435	12.8835	12.5207	13.0722	11.6628	20.4995	9.39346	8.09672	7.89931	15.9392	24.314	30.9778	27.2937	9.81047	6.76883	8.3723	6.76116	12.8464	16.8236	27.5078	18.8297	18.5516	20.6594	31.7402	35.9544	30.0868	35.5352	28.0477	20.6687	25.927	28.7796	27.676	30.0855	26.259	21.0922	22.6858	24.5935	23.8189	24.4358	23.086	28.6742	22.2905	23.2478	24.1961	23.8968	26.5563	21.8929	24.3379	28.4704	25.1372	28.0042	32.8974	33.0471	29.8121	28.3013	23.5807	23.7532	23.6257	21.7965	20.684	22.5619	24.8999	25.9134	25.6143	26.348	35.7117	36.6006	30.697	39.2908	33.4061	31.0725	33.2149	28.0526	31.3946	16.0144	15.1055	14.6134	30.6121	29.8206	32.4841	26.9016	25.9566	29.3762	28.8161	22.8593	30.6584	27.1467	19.4776	25.1989	18.8706	23.0133	30.1604	14.5531	20.355	24.6794	24.7521	25.6578	25.2122	29.1991	30.2917	20.3433	16.1622	18.0092	16.7789	13.5835	16.1271	33.6953	29.3028	33.7601	31.3663	41.1535	28.5527	30.2682	46.1627	29.2604	37.5495	39.268	41.2245	44.7113	32.2271	35.1011	30.8735	30.4623	31.3221	25.2338	37.8359	27.5207	36.8525	47.7454	59.934	51.2066	36.3254	59.1759	31.6975	30.9975	29.9919	21.5711	19.0972	19.0456	17.3852	16.8282	17.8849	19.783	19.7927	19.8017	26.5678	28.1655	22.6579	16.054	26.0731	22.0531	21.8376	27.7426	16.5069	15.1263	14.584	21.5486	35.6853	41.9386	34.2169	25.4105	27.41	20.2223	22.5486	21.9201	23.7452	20.4029	28.2936	22.4433	26.503	20.7599	25.245	29.189	22.5572	25.4168	28.8264	24.6939	22.9603	24.5808	21.3222	22.8627	33.4943	25.7584	21.8919	24.891	21.8919	41.5931	18.0789	3.42782	9.82422	10.3224	14.5821	18.4951	5.37096	40.7394	34.4659	34.9477	35.7294	20.3981	23.3611	38.7073	37.1874	28.6802	29.4791	18.3775	18.4587	17.9576	18.4054	14.4631	14.3529	14.3464	14.8498	23.5515	24.088	33.0547	27.07	33.3058	34.5844	25.1628	22.479	30.3669	22.9662	29.1321	28.0741	29.2031	22.0622	21.4126	23.8388	24.7683	29.956	27.0273	35.9817	34.692	26.2389	26.6891	24.4748	40.1906	38.0131	37.0775	24.8728	18.4007	28.5948	26.1994	23.8788	19.4623	25.1542	28.7616	12.3192	15.4965	14.1428	14.4362	16.2956	17.5782	19.9519	17.1859	16.1564	14.2096	16.1197	14.0596	17.5505	16.1339	12.6148	15.0489	14.6477	22.5991	15.0804	16.7889	20.782	12.1588	23.7899	24.0513	13.5214	10.5888	31.3516	21.6324	21.1354	19.8851	30.3992	29.592	31.8411	28.5918	23.2025	27.362	24.0912	40.2819	32.331	29.8993	29.4871	33.9007	28.1918	32.7928	14.1471	19.3554	13.196	19.6822	21.9167	22.431	16.5853	24.6457	19.904	15.5398	18.7352	16.8916	25.8938	24.8942	24.1627	21.6862	21.38	19.1048	10.9642	11.2143	11.1464	28.8661	17.7074	33.0413	23.7881	33.8929	28.236	32.0911	38.8355	31.3737	34.5813	32.1461	41.8388	45.9824	45.6111	42.7899	46.0245	36.0929	31.5636	37.3727	46.5518	41.4744	62.7809	61.5088	65.0648	42.204	42.3855	43.9758	47.3771	47.7485	48.4181	42.0246	38.1874	37.1118	37.6094	55.2146	59.6471	63.7139	44.8532	54.2205	57.0241	42.6888	36.2914	44.7611	42.0579	51.2413	53.9647	45.2163	58.8227	52.3064	50.9914	45.026	44.1673	41.0688	33.4891	31.204	26.4371	44.5647	43.8854	44.467	45.7974	41.9524	11.2957	17.3516	15.179	13.1483	12.2849	14.7566	13.402	11.1099	17.5697	14.7361	9.39458	11.813	16.2304	11.3841	12.9528	10.4623	12.0434	10.1023	29.58	26.3463	28.9775	25.1056	21.8368	28.102	4.11986	3.6443	4.27087	2.7391	3.05391	3.4393	3.78202	4.29702	3.83403	33.456	31.1702	20.7092	25.4355	26.0943	34.0656	31.8372	39.3069	37.3834	26.7361	23.8781	34.2583	31.5375	18.1701	19.418	16.506	19.3283	16.6005	24.705	23.9601	25.7414	31.3545	42.3187	38.5055	37.2242	43.8831	40.5181	37.4142	52.4268	30.9922	30.6673	32.7551	31.3797	31.6308	56.9834	55.4424	27.6384	34.1296	31.272	24.9149	23.196	20.3333	21.2961	22.8837	21.2023	24.5844	21.9497	23.6535	27.8086	23.4489	29.724	27.5036	28.8468	30.5648	26.4961	21.2344	31.5545	20.8032	24.2228	25.9377	22.4275	24.2137	22.1243	24.9176	26.3132	27.4161	25.3681	23.5936	22.1793	24.8039	27.649	35.6569	33.0903	36.3928	24.5307	24.8674	33.6871	31.9194	31.1614	31.7789	28.1069	26.6097	29.3051	28.0246	30.549	31.3591	24.5258	44.1541	34.5636	30.4093	33.0845	31.9181	40.1409	44.6271	48.4613	43.5908	17.9644	15.8823	19.6497	22.2842	15.9402	16.0586	19.6399	16.2607	17.3975	23.2125	20.2437	21.9433	15.584	21.4701	14.996	29.8187	32.4045	26.7677	23.7124	32.537	31.4861	23.4099	26.6458	29.3234	30.1621	24.3489	27.8415	38.4303	36.5925	37.9354	28.4626	26.5897	27.6592	24.9819	21.0276	20.6535	19.1288	18.8948	26.6879	42.0124	20.1384	32.7983	26.147	22.7681	21.7986	18.3389	7.73098	10.1065	19.3703	21.2064	26.0418	23.283	20.3823	20.7109	15.7174	19.2457	19.0515	31.5855	33.6994	17.2077	24.7194	37.9987	25.0432	14.6976	34.8847	30.5276	27.8327	31.2256	25.4786	24.2472	23.419	32.3671	29.1663	31.8038	25.6965	20.8214	22.8485	35.6631	35.1088	35.2377	37.0838	35.7444	30.9028	26.2017	27.954	18.6776	15.1287	20.8173	31.8448	27.5928	31.4236	29.4579	15.7639	26.8704	30.3972	30.6696	18.5624	17.8924	13.0194	24.7527	10.0863	13.1473	24.3523	22.7421	22.0658	26.689	25.4341	25.147	23.5226	27.2017	28.0822	28.2252	31.4211	25.2619	23.6624	26.5617	28.5692	27.4499	21.4908	24.3703	33.644	46.9676	49.5456	38.4016	30.9628	15.2753	24.5248	13.9816	18.8802	26.2332	28.5813	22.6267	25.8581	31.9435	33.1426	33.0892	39.6564	15.2892	31.0541	41.994	21.1003	41.7984	33.9502	26.7357	38.0614	28.0134	27.6369	25.7384	28.9606	24.6678	23.8464	23.2484	24.8779	23.5728	28.583	21.8722	22.9903	15.6091	15.9778	21.8924	19.1691	31.1349	24.9527	20.4839	29.2449	18.5839	22.0474	15.7394	17.3614	17.2589	18.0614	19.8392	16.9415	20.902	19.6324	29.3937	30.8167	42.0717	46.7339	47.22	45.1144	44.4051	47.5337	48.6205	44.9182	13.7673	13.441	13.9001	13.6988	20.6827	16.4737	18.2913	16.5347	15.5408	15.1699	13.5197	11.8459	20.2734	20.6884	18.7957	19.699	14.8094	18.7061	20.9682	23.8255	28.8214	18.2343	12.0242	13.7466	19.3394	15.6203	18.719	21.0952	37.4534	35.5038	19.5352	18.8871	16.2756	16.743	22.5128	34.4624	25.2604	22.2095	19.1688	26.9323	7.41916	22.6347	30.1146	31.4306	23.9541	21.9028	20.0677	19.2637	19.3462	33.628	34.2986	32.2463	20.6461	29.0729	19.5005	29.1366	24.6306	25.5456	27.5553	38.87	39.3522	36.2392	17.0434	21.5231	34.129	19.0604	30.2776
CSS0000849.1	3.20171	9.7696	1.78856	1.80765	2.27067	1.51234	3.66539	2.39033	3.00847	8.6808	12.3526	10.0588	1.27124	1.97775	3.08717	3.43717	1.4705	2.52139	6.14973	4.03938	7.87867	0.171774	0	0.117358	0	3.57328	0	0	1.25444	0	0.398903	0	0	3.01201	12.9447	4.2875	4.57798	6.60054	12.7592	15.1116	21.4887	18.4455	16.9363	3.42882	2.76373	3.66451	3.25846	1.31665	1.77883	2.50949	2.7431	1.95402	2.92513	1.49018	1.07629	1.89061	4.26661	2.14033	2.58973	2.48557	3.19547	2.35802	1.98272	3.07911	1.84735	14.2353	13.4552	12.5267	3.58565	1.75389	2.49633	3.19227	2.75506	3.93584	3.08413	3.78537	2.66481	1.98588	3.33004	2.24303	3.9302	7.56708	3.54401	6.51735	5.86294	6.77351	5.5633	8.08789	7.46046	2.90053	3.1157	3.56316	3.78734	3.12009	4.46182	3.31172	3.80409	3.53934	1.06665	1.24951	4.27818	1.44964	2.41412	2.16936	1.59877	3.56355	4.6941	6.78829	4.99029	3.98842	3.78813	3.63461	3.66139	3.20988	3.38265	6.60899	5.6169	6.20485	7.11823	5.82862	6.25396	2.37297	3.95954	4.7561	2.81148	3.69144	4.24964	2.15205	1.85902	3.2648	4.98202	4.95226	5.10305	4.48499	5.75553	3.41871	2.06658	4.19575	3.65126	4.25552	11.214	9.47757	7.20787	5.71632	1.90094	3.9755	5.78605	5.70234	3.64729	4.87102	4.07879	5.11169	4.30994	7.35507	11.7252	10.5323	14.9112	14.4515	13.5656	14.2039	19.4783	14.9173	18.3013	4.02598	14.906	15.0944	12.1097	14.6922	1.87344	6.75295	3.36755	14.9204	10.4211	8.65274	9.69909	3.31383	7.08579	5.19516	11.7001	18.2103	14.6803	3.55818	5.27558	4.14185	1.19432	2.01501	1.30094	13.6629	10.4113	14.6317	13.3877	3.81072	3.59137	4.75754	5.30771	5.74347	5.7159	3.19945	3.24684	5.34857	3.24684	2.26395	2.37529	14.6521	7.49858	9.94155	7.19279	11.5215	8.22316	12.6148	10.8678	9.17497	5.68611	1.7776	2.2931	16.992	11.8337	8.36978	6.94366	2.34927	4.3687	1.67734	2.95197	11.851	12.4082	17.5905	20.8025	1.72998	1.04004	3.71272	1.21897	2.73338	2.03424	1.27184	1.45709	2.36067	2.01614	2.00672	2.38389	4.23991	5.62721	4.92042	4.46595	4.0356	4.79761	7.15996	7.89455	5.97288	5.96746	4.76069	6.25728	7.8214	9.18571	9.4675	5.12566	3.97805	12.0356	11.3363	11.6896	6.39764	5.49474	5.5945	16.706	15.0095	18.6092	18.9417	4.60619	4.63216	4.31019	5.28464	4.25958	3.34466	4.19239	4.81402	3.65482	2.1746	2.39334	2.2636	11.1989	7.98609	8.22641	7.45809	6.90572	4.23615	4.4926	2.46393	6.69522	5.1397	4.56549	5.62324	4.91394	6.95477	7.0775	7.14617	8.53486	6.28441	4.4394	3.75863	3.41217	3.49031	5.3847	5.34902	5.96885	2.79934	4.58924	4.18734	10.1759	9.30406	9.32577	7.15918	7.71072	6.38638	10.3383	8.40858	9.58016	6.85632	8.53792	9.36008	3.18301	3.61993	3.89989	2.25955	2.37989	2.66638	3.62249	1.82194	3.13171	4.48733	3.07554	11.4132	11.1087	1.22991	2.77872	3.43487	2.90545	2.11434	2.54238	1.30606	2.61229	9.07919	8.24001	8.50635	5.71643	5.17908	5.93288	5.63977	6.1774	8.41815	7.35343	6.82323	7.71539	10.1012	8.04536	9.50284	7.68057	6.97685	8.53689	10.2125	7.59712	7.97563	5.52099	4.77408	4.00688	4.4526	4.06623	2.06373	2.87862	2.43855	7.3021	2.15269	1.76847	4.34306	2.63605	4.83197	1.84359	5.07407	3.64027	3.69663	5.05989	6.48275	8.11951	0.825785	1.72433	9.75643	7.01682	8.32479	7.3458	9.24871	3.55556	4.99028	5.96732	4.79002	3.18486	4.79285	3.47758	3.96409	5.82963	3.93615	3.70832	4.06194	5.97652	5.22984	3.08838	3.18215	3.30983	2.64033	18.0508	9.40436	9.31297	4.72686	6.184	2.75484	0	0	0	0	0	0	0	0	0	6.29998	3.50884	2.36706	2.33469	2.38232	4.54011	4.2403	3.53529	3.33645	4.04037	9.54175	6.51314	5.37142	6.11827	5.70052	0.962436	1.10106	0.851176	8.40584	6.69773	2.48593	12.7878	11.509	8.5141	11.5161	8.29594	12.8462	7.92478	9.40454	9.08281	9.49806	6.08651	7.74077	7.46349	8.08396	9.18951	8.89063	5.36009	9.04082	3.79943	7.20063	8.59487	10.6457	9.2771	7.26131	9.54669	8.00883	5.45136	7.20575	8.42512	5.52839	7.41716	5.65202	5.69432	7.03703	8.31685	6.5843	6.65289	8.36603	7.97909	9.06684	7.2912	8.00918	7.04404	6.29802	8.60197	8.58941	6.37236	5.98304	3.16476	3.74377	2.60432	2.81929	2.16156	4.732	6.81426	5.82488	3.92884	3.51581	2.2416	3.54025	3.69389	5.91673	7.68294	16.9715	14.874	8.20454	0.809907	0.338371	0.39952	1.73147	1.74634	3.56389	4.8308	5.47475	4.70504	16.77	2.22302	2.51287	2.3793	5.14008	2.17241	5.31984	3.51961	3.60669	4.37229	2.99519	5.01455	4.16507	5.52787	2.68824	1.27888	2.24329	0.351779	0.701807	0.935404	2.05728	0.153366	1.2268	1.78138	0.890933	0.249828	0.12547	4.9325	4.56749	1.3102	1.47282	2.63069	2.95289	5.71323	6.45194	8.95663	5.92782	11.8148	9.70063	1.48605	6.48423	0.514201	7.06765	1.37461	9.94685	10.4145	2.86566	4.87984	12.7455	15.9329	11.961	14.455	5.16901	6.53781	4.82409	2.49355	5.47544	16.2849	3.42107	1.98155	1.7567	2.03298	2.95607	3.00008	15.3113	3.65978	4.78929	4.48998	5.33975	6.31881	6.15985	9.62323	6.80339	7.82352	3.12102	1.27043	2.44643	14.7877	16.3408	0.544947	0.72744	0.0909891	6.44074	15.7242	1.57311	9.80255	2.86445	3.76023	0.241436	11.4679	4.34507	6.66569	3.10462	5.2393	9.86952	5.45044	4.49693	4.74788	5.89824	11.2818	2.99656	3.18694	7.80382	3.39587	1.639	15.5596	11.4456	13.5425	13.9661	12.4011	15.731	12.8507	11.8912	13.4132	12.915	12.7776	12.3634	1.77538	1.22927	1.15988	0.0620111	0	0.349488	2.55217	1.91071	3.31406	7.59654	6.26484	3.57521	19.5648	17.4135	26.2429	2.77163	11.8476	13.7531	9.55832	1.7675	1.11141	6.01764	1.40273	5.08646	7.00762	2.86461	2.17681	0.997638	1.77081	2.37856	2.74156	1.06048	2.7924	18.3174	4.33471	5.878	3.43871	12.1934	0.7937	1.02964	0.744628	0.980307	12.7072	6.76828	10.1935	5.86911	6.26281	5.02939	4.27889	4.86065	2.52066	6.30428	6.5732	5.07722	3.32	4.85336	3.88084	7.44981	3.31108	2.94966	8.47172	7.65207	7.44953	8.58395	6.94833	7.71183	8.48422	7.90037	5.28002	3.29757	3.78276	3.74458	8.32989	3.27575	5.58184	5.33009	4.63097	4.88284	5.73015	3.64009	6.52156	6.57491	4.8489	5.09383	4.26294	6.07506	0.790832	2.72682	2.46777	1.55936	0.613599	0.795876	1.30442	2.2225	1.01655	9.46837	1.23572	2.36611	14.7291	5.88149	4.47004	6.17797	5.89732	2.41659	5.56381	3.93796	4.52452	7.42742	2.12155	6.31316	18.435	8.94962	5.42018	5.23905	8.87158	6.03948	2.99121	2.38918	3.48119	2.0044	7.36042	16.1774	11.3745	13.8142	14.3279	15.2938	8.99379	16.1605	16.1243	12.5682	3.22374	3.19799	6.13767	4.98285	13.2317
CSS0003324.2	10.8164	9.67941	11.2737	2.02191	2.74264	2.20074	3.68296	3.89251	3.71051	18.694	9.76983	12.9698	2.27653	5.39047	6.51038	4.84757	4.48041	4.65828	2.78345	3.38309	3.35717	4.17727	5.19674	6.22539	0	6.89522	0	11.5886	2.05218	4.22329	5.78295	5.39632	5.8681	7.34262	14.1834	9.68364	12.4504	10.8121	14.6848	10.1521	12.6902	7.43186	10.524	7.0862	8.31116	8.64216	9.78745	5.78859	6.07068	6.74906	6.80328	7.12074	5.90374	5.96708	5.50345	6.40648	6.39948	6.70636	8.19548	7.23437	6.33838	7.45907	6.86537	7.46725	9.90591	6.86777	7.07707	8.42997	8.73254	7.02521	8.43891	9.85103	11.1662	12.3491	9.15028	10.6731	9.52233	7.21953	9.9689	8.51497	4.45733	4.65463	4.64448	8.98457	5.80269	8.24944	3.63103	3.41605	6.31065	13.2965	15.2477	4.60854	2.25373	3.45982	3.46903	5.02831	4.13778	5.0885	2.7484	2.76854	3.57727	1.53101	6.26111	5.49663	5.43848	4.45368	3.61215	9.99352	10.0401	4.10002	5.04073	4.81332	5.73247	3.93038	6.1971	13.6688	9.26602	12.1954	11.7465	8.94335	11.2526	4.64983	4.95787	7.18171	6.04423	9.89884	8.15125	6.48498	7.66982	7.15947	6.8515	7.98776	9.53104	10.4317	10.6686	3.47595	5.88711	5.03686	3.16705	5.52329	5.80408	4.94015	9.11643	10.7197	1.33301	6.67334	12.0933	9.83236	9.4183	11.2442	8.45161	6.20431	8.86593	7.54382	12.0155	12.2036	15.409	11.8279	11.5348	10.1206	9.12261	9.70488	8.39247	5.99951	8.92395	15.1426	8.83453	6.33414	19.5575	25.7761	19.8321	19.4084	6.24848	6.79158	6.92232	12.0167	14.2007	12.1001	20.4092	10.8194	14.8649	8.31661	11.0563	9.3372	5.83748	9.85542	10.1632	12.5287	13.7662	15.6293	14.5223	11.5318	9.48	14.1834	13.1982	15.2991	21.5144	10.0001	8.89122	11.716	8.89122	5.73309	8.09704	19.4628	18.2078	17.2954	17.9603	24.9643	27.5925	7.15834	8.53808	7.38559	6.79492	9.93617	8.64655	6.52253	7.36399	10.3725	7.11441	9.46971	11.9011	6.50086	12.0482	18.2917	19.0363	28.7896	26.7952	9.7545	10.7273	10.9777	10.5373	8.14466	8.51991	10.6195	10.5203	8.24113	12.3511	6.89932	9.8353	7.12961	10.4795	9.11882	9.3628	8.4875	5.70909	21.4114	24.3937	24.157	19.0973	16.7404	21.5922	7.2323	7.35032	4.33864	13.0078	10.4457	14.4229	19.2564	27.3611	23.4197	18.8559	17.532	22.1983	22.4798	29.2077	31.8289	15.6738	15.0368	14.3935	12.9485	11.6033	11.1996	12.1024	14.6455	14.4975	12.0425	10.964	8.92788	11.7721	7.63644	14.1051	11.4014	9.18933	15.2637	5.84435	4.00513	17.1867	13.1326	11.9008	15.826	14.5214	15.504	16.7055	15.2867	14.6604	12.5787	9.05614	8.82951	7.71197	12.0001	10.8497	12.3992	12.5315	10.6671	15.5506	12.2371	21.2597	19.8707	16.4832	15.6518	15.8548	15.6244	17.9721	16.839	17.9162	11.4171	11.5404	12.5651	6.72252	7.16602	6.9712	2.71437	2.43303	2.06987	0.986488	3.15154	2.28632	7.28394	8.02039	9.06178	9.51985	8.03429	11.1913	13.9745	7.24222	5.81548	11.8003	7.63365	9.75118	2.65778	3.43188	4.44955	3.39063	4.73224	3.81063	4.14966	4.21536	3.66667	4.9023	2.13836	3.28021	3.20348	3.10568	2.65543	1.40394	1.88056	1.14197	4.29094	1.83114	1.65633	2.41049	3.53887	2.89072	2.86077	2.31963	2.78986	2.8555	3.18027	4.00183	2.26091	1.83883	2.89318	2.68309	3.47812	3.12697	3.32923	4.17558	5.64687	3.71969	2.88816	5.01462	2.45296	3.40771	6.02802	6.48444	7.15617	6.75446	6.55851	2.88076	3.98535	3.36883	2.02354	1.05917	2.67883	1.35828	2.96752	3.29993	0.986073	2.9296	3.2624	2.91905	1.78201	2.57382	1.28441	3.33909	1.26021	13.4779	5.0563	5.1931	24.4214	24.9449	22.3121	0	0	0	0	0	0	0	0	0	13.8591	7.95779	6.01321	6.7784	6.12641	13.4088	12.9815	8.03343	6.90983	10.7017	11.3954	12.5985	12.0017	9.41067	8.76696	7.08363	8.40399	6.14552	7.94128	6.90826	5.87406	8.03672	7.68269	6.86305	7.91552	9.77448	8.9819	11.9016	7.81817	7.20246	6.89519	6.0681	7.22392	4.81187	7.44985	7.70232	5.47236	7.23926	6.40813	4.3567	6.53022	6.43387	5.85607	5.51203	6.4338	7.20266	6.67568	9.05576	7.43682	4.44389	5.60386	4.99494	7.1827	6.33577	5.91428	6.90883	3.26961	7.3845	7.56335	4.44718	3.57697	5.17216	6.72867	5.15072	6.07176	6.04267	5.23204	4.45957	4.91991	5.21631	4.67496	5.36818	4.7199	7.73219	6.85098	5.12263	10.229	4.19422	3.66226	3.15072	7.88015	9.20994	10.5101	9.80227	7.24669	9.41767	10.1891	2.76701	1.40989	1.22723	0.866301	0.994767	1.43911	5.11863	7.41773	5.01767	26.2555	10.318	7.77556	8.85399	8.54155	8.33079	13.6113	12.287	12.2018	10.2383	10.2978	12.4314	7.44639	8.79468	10.6045	2.45192	3.20604	2.42158	1.83953	2.40207	2.8802	4.04313	2.93155	4.28423	4.18199	0.329006	0.909439	9.74623	12.1379	4.88006	4.22889	3.49453	3.27143	8.29279	6.88107	8.77359	11.3215	14.1259	18.2933	1.34583	12.007	1.31256	12.5137	3.95166	17.3764	14.6155	5.99766	11.3347	21.2281	22.5313	25.7548	19.3168	10.8759	12.6796	27.6589	18.1354	25.1003	14.7825	14.5065	12.7073	15.3936	13.6797	10.0363	15.583	20.2361	14.4685	13.8306	12.0585	16.9581	15.2394	15.1746	15.7709	12.5496	14.3373	7.9726	7.10567	6.74464	22.3023	22.4862	1.99244	1.23489	1.46839	12.8704	17.399	8.93676	13.6654	8.86501	13.9294	0.553389	11.3855	5.34813	8.68231	6.70258	16.4911	16.9324	10.248	16.6995	17.4825	14.6136	9.19903	5.09506	4.58204	9.39579	10.0191	6.5592	18.915	16.9177	16.0694	18.2066	17.5562	19.8212	16.8943	17.5501	21.4373	17.5966	17.1799	18.7957	2.46552	4.62571	4.02031	1.10575	1.954	1.49044	8.74034	5.8565	11.6354	8.86902	5.08467	6.85764	15.3941	40.1542	42.8194	4.12065	12.2958	11.434	13.1011	3.97267	1.6944	7.46164	5.00716	4.46812	2.85223	6.59785	7.63657	4.46327	9.3649	11.3956	9.29635	5.04166	4.48902	20.558	6.37427	6.32503	6.76291	6.97071	1.77374	1.98242	0.640029	0.404449	21.7182	17.3186	8.15097	11.3506	10.7328	10.7354	8.40334	9.15859	6.56135	9.34668	5.82028	7.58596	11.1909	8.67547	9.86684	14.5274	5.99987	5.26534	4.37466	2.25439	3.83899	2.62909	3.26485	4.07553	3.78082	3.74803	3.88939	4.11378	4.4749	5.58119	5.83529	4.37052	5.53058	4.68581	3.86732	3.88976	4.84562	4.97077	6.47282	5.72519	5.19429	5.4439	5.26853	4.69207	3.80656	1.63308	0.117027	2.33373	0.210962	0.228026	0.472077	7.02991	6.22747	15.4301	4.77125	4.58184	21.5138	17.1006	7.52263	9.42163	9.43272	4.23202	4.29523	6.62121	4.38655	8.85361	4.32703	2.73327	7.87318	7.39988	6.36984	7.58024	9.88618	11.2667	8.45928	4.99038	5.73003	4.82009	9.29771	21.1521	13.6041	22.0492	24.9338	18.8511	8.1208	7.81783	10.0363	6.1369	3.56292	3.49131	7.31649	5.84893	10.4932
CSS0037627.1	35.1208	69.5779	62.7329	17.8911	22.9064	21.1232	42.5259	34.7656	43.0945	44.927	31.8093	22.6189	20.4483	71.9534	51.1605	28.6718	28.516	30.8487	26.0866	21.7656	38.4528	27.51	26.0532	25.4045	32.134	40.2822	39.0095	51.7092	30.707	24.9673	29.6531	27.4028	33.0386	72.1102	103.2	206.244	274.585	95.9679	115.746	83.8196	79.0364	106.388	92.7076	176.502	114.276	113.233	120.605	112.372	109.389	197.663	198	197.171	155.899	161.549	154.855	107.157	91.5065	88.2042	83.1928	122.715	122.127	132.436	99.5233	54.8652	192.196	35.3717	34.9106	42.5031	195.653	189.175	85.2132	97.0011	88.4495	81.0395	72.335	83.8665	255.286	196.602	265.104	260.216	180.01	100.175	156.76	210.381	183.565	242.464	108.352	128.69	144.216	177.864	207.306	142.787	56.6913	55.353	54.0153	49.5902	43.3156	59.4889	54.94	34.5024	50.2206	42.4455	34.8496	36.2032	35.8967	55.7456	49.3361	72.687	86.088	89.4083	95.8305	74.3737	65.0815	77.7936	77.1096	89.5677	85.2619	56.1591	61.2164	51.5586	60.5315	89.0946	94.6236	39.5651	46.2536	57.2389	44.1542	26.0722	79.3108	63.6633	71.9566	57.7993	39.4817	40.1599	23.3365	72.187	67.9853	44.8537	26.7901	15.0136	44.9073	32.2563	45.0961	65.9753	68.7131	63.9038	61.8249	37.5266	25.1294	24.23	25.7135	72.525	72.1566	67.796	63.6907	71.0594	69.405	68.1148	68.1733	66.4704	54.2355	53.3481	52.2751	64.4598	101.703	64.4382	31.463	32.4922	202.947	191.311	133.121	94.1709	40.0941	47.1258	41.9667	23.8629	24.6125	24.2023	50.7263	50.7643	42.8139	27.1818	43.7455	35.8232	121.424	93.3438	71.948	80.4768	28.7032	29.8213	32.8976	32.3355	43.8045	38.5938	38.3949	31.3322	43.6726	29.4355	21.4875	25.8937	21.4875	19.3648	17.5376	39.7825	56.707	43.585	94.0233	64.3673	40.1895	56.8296	63.0713	61.6763	65.8356	74.0162	68.0257	41.1796	42.0378	51.0503	43.6202	72.6927	40.5399	59.3791	36.9313	76.7869	76.1797	220.624	223.497	24.938	24.9087	42.2346	26.4472	39.9502	39.5689	48.2066	46.6115	36.4904	47.2536	38.7509	35.9469	57.1679	46.5223	47.447	41.6003	58.7336	51.4225	44.7756	47.4723	49.2426	27.4685	25.73	26.2737	51.9026	56.6489	46.2147	74.518	66.4458	46.8097	41.4429	46.2642	43.6263	57.8937	74.9353	88.5714	85.9664	111.749	119.415	45.078	45.9234	58.6606	31.2729	33.8736	24.8849	28.6407	28.4112	32.9256	339.621	220.266	238.599	164.278	278.455	90.5992	97.3571	112.404	22.6384	277.062	238.781	26.4806	18.3607	18.1546	26.1935	21.7247	20.5043	32.5637	29.1171	38.5769	16.7886	79.3844	72.3153	62.0991	44.9792	35.514	30.7955	19.3283	19.7801	12.7595	20.757	44.1974	40.6552	40.3496	48.2714	47.8575	44.1046	40.0029	63.0749	50.1362	48.8874	49.5295	48.7225	187.253	165.679	165.355	72.7262	69.8536	57.8963	98.3479	117.639	106.623	71.5037	54.5062	20.4526	26.8931	47.3101	46.0402	44.7361	57.026	22.6848	23.5697	22.1365	32.7411	47.3114	51.8469	47.2193	28.6297	83.7946	79.5547	80.6207	45.4344	47.3563	48.6781	49.4416	52.4507	47.7298	43.0753	41.6059	47.4088	45.9167	48.973	48.1539	43.2115	37.1887	41.9647	39.2193	42.0732	40.386	29.3256	29.9541	28.4543	31.1512	41.7177	30.8532	28.8039	19.3043	20.832	18.8152	42.8334	39.3932	38.4237	27.6281	27.6825	42.089	50.8212	40.0541	22.0377	57.8118	69.4967	58.626	70.2391	75.9024	20.0499	81.2499	41.1483	60.0583	54.8619	65.9922	53.5334	19.2004	46.07	65.7799	46.989	69.3085	37.5866	20.3174	64.5133	64.7618	54.1691	55.6648	75.0971	21.6926	21.674	41.8016	48.2476	68.5228	18.1388	16.2475	18.4544	17.4004	18.4686	17.7648	16.6625	17.4716	16.3914	60.6609	15.7098	8.90336	11.713	25.0753	60.8758	29.1371	71.2191	83.5965	27.7069	46.7938	31.3867	31.02	45.8476	39.1459	95.8391	87.9854	120.799	97.6899	121.11	252.141	45.3288	50.4802	50.037	62.6753	77.413	64.3109	80.0859	48.3169	52.5734	53.6141	55.7613	49.9524	64.6471	49.8104	41.9859	37.2108	49.7222	43.9055	79.0843	33.1139	33.7457	28.1099	31.4511	30.5664	36.2064	48.3499	43.7609	37.4874	27.1809	37.0382	31.5459	49.3974	59.8411	47.3948	29.8104	33.1743	31.2694	30.8435	42.478	29.5498	36.1074	41.3004	39.4855	40.6787	30.6664	34.661	35.9781	40.424	33.6336	77.3651	63.7427	57.3591	70.6127	55.4504	61.5195	56.2369	33.1594	49.346	43.6154	45.1669	32.4222	29.6198	138.074	30.0395	28.7016	27.9659	98.92	59.9037	81.0628	44.2916	62.8503	73.887	65.8865	118.251	63.9766	156.121	72.3287	59.1956	60.8792	61.2529	62.3713	81.8422	71.8275	51.9436	73.5157	71.433	73.9134	76.9893	77.0671	64.8201	71.097	67.748	54.2936	53.9759	67.7198	73.1982	54.6628	52.4581	93.0815	95.7037	37.4904	40.5548	77.4756	76.2902	76.7119	72.6221	57.8454	61.1203	83.9841	168.806	287.874	254.096	83.0318	85.2953	89.7914	53.2854	84.7734	89.063	234.433	50.1788	34.2342	5.47064	11.2348	27.1938	29.3895	34.6441	36.9706	33.1613	39.2779	75.4811	63.5515	71.4199	75.7847	352.109	316.922	295.029	633.556	691.549	552.83	58.617	44.675	39.606	41.3532	18.7223	18.3205	19.1447	64.5593	59.6029	61.3889	20.4772	17.9472	18.6907	63.7031	59.1629	53.1661	56.0287	54.6899	79.447	47.8628	149.784	46.413	43.4233	195.658	42.7623	50.5263	67.3219	51.6566	49.8978	113.823	107.842	61.3778	199.71	208.469	158.183	145.602	64.8184	53.711	68.5703	39.2318	79.6778	51.1502	52.9882	53.5761	53.9191	58.5238	59.493	65.3511	67.6435	48.7333	48.5385	60.4077	60.5479	36.4832	21.8898	27.5365	46.2631	52.9116	44.1148	19.7931	17.5529	15.8913	44.8293	34.1236	36.2331	53.6362	61.518	34.8722	59.6611	42.4972	44.4659	46.9029	167.105	39.8163	43.0495	69.3083	60.8672	63.0687	27.4812	34.2768	36.666	30.0833	37.0418	32.0763	30.0128	27.2109	60.7477	127.351	105.113	186.8	82.6689	58.4051	60.4924	44.2247	45.3693	25.7058	26.2317	32.6143	25.23	22.1233	29.1546	25.0581	21.7822	19.6314	19.4109	22.4033	20.4005	22.234	28.2415	20.5487	60.4503	122.728	76.4337	69.6959	62.4918	89.863	65.0771	65.6643	64.1375	68.4883	61.4592	37.9719	30.7479	32.7592	32.9574	36.2984	40.1627	34.2285	38.2608	41.2199	44.7489	39.5635	36.3104	32.0043	37.0715	32.6651	42.91	40.3492	38.8368	81.0877	48.3814	37.9683	48.6365	8.36577	21.8877	14.6814	55.7878	55.8869	16.1744	139.778	125.738	11.6415	22.3392	90.1121	111.05	182.601	103.875	62.297	88.4132	53.378	210.334	51.2416	38.9317	91.7195	68.3654	42.48	42.8696	29.0861	33.3085	24.186	11.2311	11.0285	8.71437	41.3122	40.9588	48.7102	31.0428	56.7996	36.1935	95.4474	64.9522	64.0495	58.7206	43.1353	29.6727	70.089	70.9314	98.8725
CSS0042413.1	13.9554	26.7452	32.8475	10.6302	12.8887	12.1295	13.5609	11.4957	12.7403	32.9585	10.1256	6.50312	4.99978	8.75999	10.0099	4.19093	6.58205	4.65556	5.33034	4.69237	5.56514	12.8948	11.4998	9.55579	13.7396	10.2161	21.3268	13.7747	9.95345	14.2899	14.78	10.6397	10.1377	25.8089	16.8023	11.5512	18.6873	11.3711	12.474	16.8381	12.0604	15.4691	15.6579	20.3751	27.5243	26.8419	30.4115	15.8547	13.9218	6.24358	6.69528	6.79449	8.73721	8.19128	8.78698	14.5764	10.2812	10.0859	13.036	9.73182	8.94335	7.20433	13.2978	10.4239	24.3275	7.40696	8.12184	10.0612	11.4784	10.9906	6.59614	8.10517	6.80505	7.61811	6.65423	7.32481	8.83427	10.9383	9.39521	9.36323	25.4128	30.0892	26.7901	16.0408	18.1625	13.0036	25.3432	26.601	20.1721	32.6743	24.4319	18.6602	7.31603	10.7699	6.76669	8.18262	4.42997	10.2116	5.86989	3.58843	6.13079	5.83353	4.4305	4.00414	4.86822	9.58492	6.07106	26.9064	26.7372	5.46433	6.38392	6.47851	7.24987	7.16013	6.92603	15.9093	16.54	26.5795	26.2172	17.0567	20.2593	5.60379	7.01477	9.26034	11.0926	11.2176	10.6284	5.33608	12.9193	11.759	24.3672	24.6404	12.2683	13.5467	6.93316	18.9794	17.6057	11.8642	5.87514	2.52917	15.7195	9.47459	50.2263	58.5014	2.77581	15.5746	42.7327	17.8949	22.5974	23.4623	19.5896	18.122	18.2595	20.6071	15.5342	18.7372	17.9023	15.3224	14.6092	14.1907	9.2077	11.9717	10.0841	31.4698	23.5231	13.6443	13.6587	12.4558	21.0478	28.3042	23.3499	17.9866	15.5753	17.325	17.229	6.70847	6.52292	6.56016	12.7449	11.9236	10.2018	17.4466	16.3095	14.1065	25.5921	37.4939	37.9896	18.5712	11.7686	12.7874	13.9551	25.9654	28.45	32.8862	24.4637	20.793	28.116	11.4917	8.01585	9.53016	8.01585	14.0059	9.48127	3.44579	8.32118	11.0384	21.8401	15.0242	2.71767	12.5413	14.9618	12.3572	13.6857	31.3152	20.6038	9.95856	12.6178	13.793	9.77743	27.5449	13.7981	31.4578	14.3925	9.23051	9.73062	6.13659	6.56663	14.9442	14.7669	14.1985	12.979	13.1367	12.8526	9.33219	8.4822	13.6824	8.48752	13.8964	13.1129	16.6903	13.1654	13.3939	14.7953	16.37	15.6901	3.63492	4.01032	3.95287	7.01255	5.90499	6.64963	15.4667	13.7145	11.6271	21.7968	18.6311	11.7929	11.3765	15.8779	9.61013	11.0628	13.8087	11.7542	11.4618	10.0831	10.9542	17.3645	17.8986	17.63	15.0782	17.8128	13.0637	15.0131	16.5074	12.0016	17.2622	11.6596	11.9472	9.16918	4.44686	8.13028	4.80782	5.61201	4.85218	5.4832	3.86606	4.57432	5.04662	4.04021	5.82152	5.78928	4.9127	6.42893	5.34521	6.86875	3.44965	3.42525	2.75068	2.59934	4.93343	3.51839	3.76928	3.73303	4.86743	3.71545	5.49588	12.9436	11.5783	13.8209	8.66154	8.63611	8.54085	8.28355	12.3596	11.9627	5.67155	5.48707	5.71701	2.94429	2.5582	2.37616	1.80182	1.64224	1.11417	0.604997	0.557384	0.443007	15.1441	9.45722	8.454	8.21656	8.60938	16.9321	15.6922	23.6719	17.5437	20.0028	18.632	22.6989	10.531	10.2435	9.93094	5.84543	4.28657	3.87033	4.29954	6.99343	6.49999	11.6491	12.3211	13.2558	11.3587	10.9253	11.231	13.0853	12.6591	11.6104	6.48031	9.11317	7.70988	9.17113	19.2407	18.9498	18.9458	15.5697	16.1551	13.9593	6.43447	5.23487	5.95118	5.55439	5.11705	6.07155	4.64083	5.91625	4.69354	4.93605	6.73343	5.81519	4.75384	5.56387	8.46739	12.6361	13.5276	13.9982	13.7389	13.2706	13.8868	3.16166	6.25253	5.89462	4.88827	4.24827	5.03506	3.82361	2.71831	6.40599	4.41546	2.9097	3.89862	6.80232	2.94768	3.98156	3.50766	3.74208	3.10146	15.166	6.41939	7.68386	4.26712	4.33597	3.03537	6.13202	6.04857	6.26182	5.05805	5.56338	6.00405	5.59598	6.11763	5.21666	13.3524	8.04588	6.28331	7.10573	3.71937	20.6874	21.7575	13.7023	17.1995	15.5235	12.3035	15.9311	14.2549	12.5225	11.5094	33.01	31.6038	37.4524	16.9113	15.7738	17.9907	13.1406	9.1092	9.13351	10.5432	9.22527	8.90763	9.62418	8.80252	12.3305	13.6482	12.9827	13.3377	18.964	9.64235	9.1482	15.1686	8.79206	7.21475	8.46244	11.4345	9.95435	8.28342	9.32223	11.2106	12.0882	13.6577	13.8607	12.9921	13.3977	15.4301	17.8183	15.5681	7.57706	6.26332	9.43947	9.37441	8.91411	11.0081	11.5039	13.089	12.1512	12.3637	10.6118	13.0501	12.4421	11.2062	11.5687	10.4738	18.1171	13.8372	11.7794	11.5325	6.45385	12.3868	13.6172	7.38563	19.2618	12.6627	23.9488	17.6372	18.3663	6.34298	6.84274	16.3311	13.2189	6.78213	7.18594	5.11151	7.32967	14.1307	15.6496	11.4446	14.8196	15.0669	16.8691	8.14457	22.8554	15.3067	14.5329	15.5301	16.3879	15.2053	19.0793	14.5461	15.0485	21.8253	18.2437	21.0898	17.2319	15.2751	3.12645	3.53177	4.12181	3.94261	2.53957	3.12218	3.80889	3.95868	2.01755	2.05057	2.796	2.98049	6.09468	5.33301	3.04348	3.34454	6.7828	7.64797	11.3798	12.3067	18.9478	12.5097	10.1954	8.25711	6.97014	7.79964	4.93196	13.4649	7.13344	19.1176	15.3295	4.94807	9.73085	14.2572	11.9245	13.3772	16.0079	15.9897	10.7689	17.13	15.4738	13.5753	17.7886	10.9538	11.6921	16.7495	14.7782	15.7797	29.811	17.2016	18.7456	15.8161	16.7605	19.3978	18.0856	16.7774	24.3659	22.0629	22.4225	9.65549	9.09426	9.2702	17.1329	15.9662	2.56196	2.25977	2.50673	18.4044	6.38412	4.6315	8.3389	10.8768	8.60638	2.24257	12.5613	15.998	17.1664	31.8163	13.1966	14.3182	9.45578	21.3487	15.6446	12.6947	16.3624	11.8216	14.3226	43.2499	45.456	36.2196	11.9599	13.746	13.1988	14.1206	12.9018	12.5974	12.1959	13.0538	12.1426	12.3722	12.1395	11.4659	2.69171	1.20777	1.27702	1.29242	7.15366	3.60255	14.5224	8.56621	5.3109	34.5736	20.5997	21.5848	10.3571	15.0785	16.872	9.88279	9.90962	9.03672	9.14094	26.6256	3.20388	5.54744	7.69274	3.97112	21.2799	13.7763	15.0192	14.3159	10.4855	11.7362	7.77863	21.0605	15.7038	9.55964	13.3732	15.5622	12.5888	11.4854	5.12852	5.36131	4.05966	4.35483	6.11636	6.05009	14.4272	2.28569	3.86606	3.84491	3.13154	3.87037	2.03032	2.00944	1.71384	2.89551	2.24883	3.53751	3.59703	7.24336	9.48018	9.42057	10.1466	12.1259	13.5801	12.1254	12.3778	13.4901	14.0677	11.6269	5.26485	5.14051	5.54202	5.40039	5.91087	4.25472	5.9271	5.21348	5.11176	4.32861	4.89644	5.00751	5.4087	5.91921	4.96234	6.46728	5.6792	5.43891	7.95394	8.14663	3.322	5.71708	1.16466	0.767817	2.94814	7.38382	8.4967	8.73961	3.76135	3.53727	8.87609	6.68302	3.61123	4.79392	5.17647	2.08896	6.43001	7.91427	4.58272	15.6503	5.09251	3.41513	21.8586	26.2341	17.1532	16.5001	15.8341	18.1747	18.1828	7.41808	7.88324	7.25255	11.7106	11.1063	14.7268	8.72995	11.2072	8.41369	17.7824	19.6802	17.235	14.8664	8.68248	6.97503	7.17846	32.9091	26.7206
CSS0014032.1	2.45646	4.08794	3.70719	1.52853	1.59075	1.70734	3.13457	2.69378	2.79293	3.73663	3.41156	2.11855	1.10043	3.03567	2.87686	1.88056	1.92083	1.97629	1.71323	1.65851	2.34744	2.39456	1.02432	1.87094	1.39e-06	0.606839	0	8.53e-07	1.81435	3.0514	3.01435	1.46904	1.54958	5.51627	6.60719	3.72097	3.94686	4.56714	2.85068	4.5928	6.66244	5.42145	4.90581	2.27424	2.2983	2.84517	2.29424	2.16759	2.05083	1.87572	1.81423	2.19955	2.45551	2.07009	2.19371	2.24223	2.25728	2.1179	2.46664	1.51207	1.85579	2.00389	2.07387	2.4495	2.25629	1.21189	1.44796	1.56077	2.41068	2.49836	2.77297	3.52333	2.63328	3.20936	2.86604	2.7228	2.34806	2.73314	2.18455	2.21888	1.93599	2.48099	2.67886	2.79972	1.30019	2.03951	1.91191	2.0673	2.89064	2.91151	3.29799	3.45649	1.55415	1.6632	1.96023	1.95297	1.62561	1.93873	1.58373	0.701896	1.78773	0.976771	1.25433	1.63657	1.30209	1.6708	1.81348	3.2365	3.11889	3.73524	3.18177	3.79819	3.67362	4.23312	4.21836	2.89043	2.68158	3.17106	3.25676	3.04131	2.94266	4.22681	4.61648	2.30054	2.5423	3.75564	5.78411	2.75377	7.70932	4.02879	7.98349	4.01217	4.26202	3.51191	3.58612	3.00801	5.28948	1.60511	2.03873	1.65454	2.80281	2.0747	4.81429	3.57064	2.47675	3.89722	3.30852	3.60293	1.42038	1.12001	1.18231	1.49303	1.10966	1.07574	1.41072	1.75962	1.00522	1.5213	1.8014	1.65265	1.63436	1.74741	1.76115	2.49845	3.44058	2.23568	1.88752	1.79136	3.45015	3.94304	3.29169	5.19718	3.14567	3.6318	2.68835	3.1224	2.64414	2.85595	2.41552	2.92814	1.89413	2.6003	2.05597	2.03671	3.32823	3.55426	4.31203	4.87006	2.40164	2.88035	3.07711	1.42564	1.68554	1.4672	1.57596	1.58272	2.18756	3.52689	2.79912	2.62925	2.79912	2.44768	2.61721	2.46004	3.22049	4.7242	3.77066	5.75075	2.66151	4.31065	5.17295	4.84424	5.24839	5.45215	5.92387	3.52277	4.93304	4.58673	5.11619	5.73328	4.20199	7.26014	3.86971	2.23781	2.08927	1.7948	1.1886	5.87264	5.55371	5.34431	5.34207	5.22455	5.35652	5.08507	4.15236	4.02388	4.63696	3.91608	4.09285	2.20156	2.88836	2.04246	1.97551	2.73899	2.48266	1.77783	1.85848	1.93083	1.54142	1.65756	2.24026	1.47358	1.6714	1.17047	1.96895	1.79968	2.18714	2.48148	2.66487	2.21381	1.46178	1.46244	1.64223	1.92784	1.6301	1.84418	1.06057	1.19631	1.08302	1.0557	1.08338	1.02685	1.09631	0.89335	0.966759	5.84316	6.10184	6.12364	2.98728	3.13959	2.62195	3.13946	4.18909	2.38974	5.62352	3.75432	2.84412	2.00503	4.02838	3.86917	3.79177	4.10719	4.08171	4.62268	3.94494	4.24467	4.00263	4.63773	4.35882	5.30846	4.16057	4.16453	3.94055	5.76542	3.51133	5.17447	4.14546	4.1159	4.11527	4.37873	4.7814	4.23305	5.0112	4.30138	4.73709	3.53386	3.36545	3.17321	5.39373	4.91665	4.41539	3.96052	3.77411	2.91346	2.22631	3.38051	3.07897	3.79353	3.57858	1.00129	1.34327	7.53233	7.42064	8.9745	11.478	8.9787	7.60202	8.67981	10.8043	6.53813	7.66319	6.08487	6.47225	7.19334	6.27793	8.00876	7.05781	6.04619	7.33804	7.58778	7.44552	6.50778	5.43344	6.56769	5.13621	5.71256	5.81165	5.74869	4.21911	3.76371	3.80953	7.75883	9.67585	8.82299	5.12009	6.67856	7.86187	5.32582	5.33158	5.07472	5.08332	5.0872	6.39942	6.02114	9.53337	6.78384	6.85271	6.21685	5.21422	4.85514	5.90891	2.58231	2.61065	8.36173	8.97008	8.09784	7.41202	8.33382	3.18792	5.54167	4.2681	4.08153	4.3985	4.69889	4.32274	3.01804	5.0503	4.45575	3.55443	4.37391	4.9394	3.14956	5.7676	3.61894	4.19049	3.24979	3.5409	4.57404	4.71137	1.79178	1.45481	1.6377	0.421094	0.494885	0.61757	0.446702	0.557442	0.485243	0.612409	0.357783	0.521344	3.413	2.08885	1.14664	1.8028	0.909873	3.70735	3.99348	4.90527	3.20608	1.97255	1.89641	1.61042	1.88619	1.68186	1.65997	2.5512	3.04848	3.09478	3.6502	3.03785	2.25206	1.99933	2.54382	1.86617	2.28645	3.02123	2.76562	3.04395	3.36891	2.33717	3.14901	2.46135	2.32347	2.59583	3.30131	3.19158	2.65919	3.21512	2.6503	2.53989	2.62112	3.10544	2.42778	2.31498	2.48356	3.03397	3.08344	3.06715	2.75368	1.97797	2.1567	2.26292	2.93914	2.71868	2.69737	2.71754	2.2164	2.41876	2.48804	2.43164	2.43572	2.01581	3.61289	3.12117	2.94421	2.5782	2.51149	3.39609	2.56808	1.96629	3.22552	3.17203	2.59268	3.20572	2.81065	3.1116	2.65454	3.0829	2.81855	2.93983	2.9745	1.94904	2.42781	2.6857	1.93963	1.94992	2.624	5.18663	4.05727	3.27836	3.58079	4.39278	4.36404	4.69101	4.34809	4.622	3.4706	4.77796	3.04633	4.38072	4.62141	4.28985	4.68509	5.05135	3.90999	4.6634	5.31655	4.1402	5.14351	4.02924	3.90374	2.96315	2.77006	1.80904	1.78762	2.48528	2.09519	2.40839	1.5934	1.8359	3.07321	2.4719	2.96315	1.93063	2.53595	2.67224	2.51491	2.59229	1.93419	3.86591	4.28637	4.01951	3.53574	2.67752	3.53529	3.59893	2.94391	3.74915	2.97966	2.31994	2.51448	2.28489	0.434228	0.991567	2.24754	2.15306	2.55902	3.02961	1.97829	1.88065	3.86859	3.32084	4.63317	5.02059	3.51626	2.93634	3.26905	2.87199	2.36694	1.69732	3.32851	2.40296	2.37589	2.41038	1.49914	2.05816	2.31433	2.7173	3.19998	3.28631	1.85576	1.21894	1.34138	2.84706	3.51228	2.92431	3.19675	2.73886	4.935	3.4766	1.87018	2.22842	2.04795	2.60456	2.86891	4.60785	4.12064	4.6359	3.82598	3.90768	5.14408	3.54989	4.3238	5.05204	3.38097	4.33412	1.84447	2.78427	5.43998	4.21563	3.8247	1.80254	1.83363	1.98495	1.5862	2.10838	2.15069	1.68473	1.35862	1.74921	1.63519	2.13036	2.27081	1.60404	0.871575	1.40205	2.52053	2.67298	3.15952	2.6476	1.97886	2.57546	4.62829	2.17564	2.29604	1.9317	2.91309	2.68685	1.23059	2.1923	2.65227	1.84994	9.59701	2.24761	2.11751	3.91305	2.11333	5.1536	3.38312	2.27792	3.55327	2.19119	3.03005	2.61853	3.16285	2.65037	1.44331	4.94331	5.30321	4.83981	6.07136	6.22927	6.32107	6.03142	5.58839	1.91764	1.50277	2.40169	3.23306	3.6928	2.93503	2.62385	3.39548	2.00458	2.40473	2.10019	3.10487	3.22193	3.44677	3.21862	4.72662	6.01759	7.49702	6.14061	5.87693	6.59443	6.2511	6.13994	6.32683	7.05851	6.86701	3.16011	2.38161	2.65362	2.55912	3.13402	2.37776	2.60147	2.83831	2.91203	2.87828	3.2259	3.28134	2.28154	2.51081	2.85362	3.45877	3.42086	2.53532	3.22644	1.35933	0.839605	1.2004	0.277415	0.421103	0.430716	4.15354	3.58379	3.071	6.47544	4.1083	2.23541	3.34211	2.43443	2.65121	2.67951	6.3569	2.28667	2.62715	1.61432	3.52278	0.918807	1.06271	3.71536	5.17784	2.38796	2.63328	1.58148	1.94857	1.61096	2.07724	1.60834	1.96878	3.02819	2.26217	2.18855	2.22792	2.85923	1.7001	2.64619	2.10893	2.26062	1.70714	0.815452	0.548075	1.41747	3.80157	4.49725
CSS0022129.1	1.55024	1.50412	1.84426	0.851917	0.654898	1.07817	1.93569	1.12578	1.63397	3.01613	2.04638	1.25919	0.392029	1.05608	0.939913	1.00871	0.932376	1.16622	0.651822	1.42945	2.01214	1.44886	1.02903	0.799767	0	23.2096	0	0	0	0.257593	1.60131	1.97685	4.22222	1.03175	2.36545	1.04939	0.700303	0.793398	1.82769	4.2156	1.77184	1.54962	2.88797	1.43563	0.659295	0.606563	0.758885	0.29731	0.300875	0.783309	0.775305	0.804501	0.551574	0.802705	0.325161	0.169175	1.12152	0.552514	0.706708	0.948384	0.429425	0.154897	0.981072	1.37053	1.08045	1.91466	1.30772	0.19177	0.577505	1.0579	1.01172	0.978882	0.981554	0.237351	0.969824	0.677905	0.728836	0.392744	0.290801	1.49616	1.4915	1.52316	0.80663	2.7765	2.88761	1.85856	2.74946	1.12322	2.84315	0.66515	0.84371	1.03476	0.157804	0	0.129551	0.767776	1.05873	1.48028	0.157359	0	0.250237	0	1.10397	0.470815	0.597566	0.150387	0.330789	1.04989	0.450406	0.477152	0.795878	0.532312	0.729681	0.704909	0.768116	0.766104	0.843317	1.07326	1.54068	0.241241	0.280658	0.893819	1.14804	0	1.43953	0.993841	3.20248	0.194857	4.22504	0	0	0	0.597665	1.80163	0	0.6726	0.939354	0	0.502027	1.54251	0.718488	0.661782	3.22631	1.63268	0.996029	0.889201	1.48933	1.02878	0.630031	1.00039	0.569725	1.00111	1.35145	1.90174	0	0.97575	0.802595	1.28648	1.48431	0.787617	1.02306	1.3106	0.504411	1.14297	2.02094	2.39939	0.513862	2.14832	1.69345	2.63102	1.98745	1.08475	2.21807	2.17482	2.52265	1.51302	0.367993	1.78532	1.5711	1.29516	1.35909	0.324192	1.37606	0.727935	1.79735	1.75797	1.9547	2.0101	2.45889	2.32376	2.5849	0.549752	1.34124	0.297707	2.20043	0.366176	0.95823	1.38819	0.503357	0.633088	0.503357	1.09526	0.392359	0.281254	0.745597	0.671812	1.47795	1.51179	0.0923078	0.76825	1.64489	1.30629	1.40771	0.782832	1.40463	1.33391	0.914451	0.482021	0.484731	1.90942	0.48266	1.69814	0.957374	1.01466	1.07768	1.72058	0.914926	2.20179	3.30922	0.29533	1.10815	1.15962	1.47104	1.44527	1.73858	0.866681	2.04113	0.870683	1.16694	2.69681	1.82339	1.08944	1.79335	1.00925	1.52743	0.743985	1.40566	2.18789	0.949038	1.24786	1.56843	0.79152	0.777297	0.518626	1.05137	0.812538	0.829345	1.6698	1.04078	1.39324	0.195121	0.190874	0.530905	0.729576	1.01324	1.15862	0.642351	0.546966	0.927074	0.941223	1.55007	1.20939	0.32472	0.639295	1.99304	0.864897	0.6689	1.0192	1.6136	2.33586	0.790942	1.68843	2.28395	1.25372	1.78445	1.61615	0.970391	0.210852	1.73679	2.12288	1.38013	1.52877	1.6001	1.11382	1.76065	1.7308	0.578185	1.82847	1.42884	5.55277	1.54981	1.50022	1.91844	0.92781	1.32077	0	1.09486	0.618823	1.63307	1.68777	1.43844	2.15271	1.97928	0.832131	1.31543	1.06953	1.28993	0.440502	0.98494	1.06093	1.04139	0.873658	0.855003	0.191601	0	0.682174	0	0.90336	0.855261	1.87512	0.318396	0.489169	0.631528	0.910761	1.73337	0	0.505587	2.59728	0.593702	2.53734	0.973946	1.90102	0.185304	0.733312	0.804566	1.11855	0.423721	0.779919	1.91664	1.55214	0.957291	0.30273	0.619068	1.16575	0	0	0.337107	0	0	0	0.253586	0.186919	0.544056	0.743999	0.160252	0.851621	0.177833	0.689495	0.182288	1.44226	1.19781	1.3881	0.177393	0.362162	1.56426	0.365763	0.566222	0.361293	0.181934	0	0	0.18998	0.0730591	1.37482	1.96707	0.852212	1.72573	1.46062	0.838113	1.14674	0.554877	1.04394	1.57437	1.09411	1.81871	0.61435	0.747666	2.47623	0.649913	1.26564	1.66315	0.968862	2.27114	1.15421	1.49889	1.3492	1.64176	3.10824	3.09033	1.24352	1.15934	1.39041	0.376397	0.343976	0.45688	0.504963	0.186531	0.573269	0.288311	0.185775	0.371326	1.9064	0.897698	0.628778	0.186182	0.426747	1.41927	2.82055	2.26555	0.895309	1.23033	1.5947	2.26304	0.886788	2.40276	0.714835	0.623801	0.934235	0.937484	1.62801	1.00378	1.22242	1.09859	0.185866	1.82785	0.560648	0.369799	1.25019	0.77698	1.24039	0.613871	0.379109	1.15852	0.973285	1.40569	0.351363	1.08899	1.71485	0.511947	0.874842	0	0.426929	1.04056	0.492541	0.571537	0.938494	0.259349	0	0.875524	1.50893	0.858166	1.03489	0.711599	0.979283	0.779518	0.463573	0.886304	0.5276	0.742976	0.385107	0.952984	0.467565	1.00221	0.900582	1.40865	0.713957	0.620721	1.10479	0.669897	0.257085	2.27686	2.55156	1.43959	1.5418	1.99999	2.13566	1.61196	0.910992	1.72771	2.11313	1.44796	2.32941	1.42064	0.748024	0.474088	1.85567	2.29315	2.59196	2.39981	2.72954	1.76902	1.70135	2.16555	3.25449	1.54981	1.5939	1.82408	0.49333	2.06303	2.19876	0.667986	0.68145	1.19634	1.37776	1.0768	0.918066	2.06797	1.24306	1.46957	2.27185	1.20707	2.02582	1.65974	1.10378	0	0.926866	0.333348	2.01245	1.07524	3.22279	2.61466	1.91251	1.56004	0.888761	0	0.934899	1.44248	2.00532	0.85018	1.4059	2.48721	1.123	1.09781	1.69296	0.195782	0.381977	0.790034	0.443592	0.438835	0.194629	0.298321	3.62719	1.78608	0	0.140285	2.19363	1.32556	3.18217	3.28472	1.0344	1.42389	1.15949	1.37319	1.25385	2.66223	1.8898	0.616786	1.14656	1.03959	1.32267	0.587428	4.32393	2.94382	2.59507	1.43326	1.71463	0.967472	2.01451	3.00531	4.42515	2.14618	1.32806	1.92786	1.57527	3.6971	2.36019	0.902572	0.741364	1.34502	2.23287	1.46004	0.828528	0.822046	0.911256	0.826413	2.04855	1.6313	1.4132	4.27957	0.676475	1.05658	1.14762	1.15164	1.33383	1.25891	0.446836	1.16158	1.21348	0.998662	2.04541	1.40065	2.39889	2.71728	0.738123	1.77812	1.54845	2.13764	1.71325	1.43654	1.15922	1.95805	0.524969	0.374041	0.785884	0.354829	0.165216	0.637815	1.24023	0.586694	1.20737	0.67086	0.788502	0.564445	1.22006	0.81695	0.89808	1.59525	2.53542	1.14899	1.10002	1.47609	0.412989	1.0829	3.57267	0.408063	2.00193	2.30797	0	0.804786	1.27091	0.586873	0.51428	1.59363	0.567775	0.466807	1.45458	0.743926	0.721455	1.32937	1.21354	1.1477	1.5012	1.57838	1.96568	1.18464	1.24766	0.386565	1.69117	1.95562	0.57516	0.37316	0.388255	0	0.364524	0.175171	0	0.70827	0	1.2002	0.821758	0.806321	0.483843	0.911886	0.565197	0.536155	1.63966	2.20535	1.75973	2.0266	1.20133	1.8838	1.11665	0.301452	1.13162	0.501779	1.03671	0.536856	0.853458	0.335658	1.15988	0.808216	0.384097	0.694272	0.205503	0.57824	0.855424	0.404665	0.3223	0.64082	0.363177	1.79734	2.37897	0.812275	1.60523	0.097618	0.105514	0.873772	1.98004	1.02915	1.36021	1.33596	1.57262	1.28245	1.74529	0	0.915195	0.219289	3.88571	0.597342	0.386195	0.491796	1.16748	0.800893	0.743975	0.992807	1.22864	1.56782	2.08371	0.185439	2.78445	1.57563	0.993979	2.73102	1.3514	2.52773	1.4694	1.31808	2.22675	0.749023	1.21515	2.54556	1.43675	1.36367	0.990567	0.707511	0.437262	0.248229	1.76834	1.3025
CSS0010149.1	0	0	0	0	0	0	0	0	0	0	0	0	0	0	0	0	0	0	0	0	0	0	0	0	0	0	0	0	0	0	0	0	0	0	0	0	0	0	0	0	0	0	0	0	0	0	0	0	0	0	0	0	0	0	0	0	0	0	0	0	0	0	0	0	0	0	0	0	0	0	0	0	0	0	0	0	0	0	0	0	0	0	0	0	0	0	0	0	0	0	0	0	0	0	0	0	0	0	0	0	0	0	0	0	0	0	0	0	0	0	0	0	0	0	0	0	0	0	0	0	0	0	0	0	0	0	0	0	0	0	0	0	0	0	0	0	0	0	0	0	0	0	0.369414	0.18628	0	0	0	0.720356	0	0	0	0	0	0	0	0	0	0	0	0	0	0	0	0	0	0	0	0	0	0	0	0	0	0	0	0	0	0	0	0	0	0	0	0	0	0	0	0	0	0	0	0	0	0	0	0.192847	0	0	0	0	0	0	0	0	0	0	0	0	0	0	0	0	0	0	0	0	0	0	0	0	0	0	0	0	0	0	0	0	0	0	0	0	0	0	0	0	0	0	0	0	0	0	0	0	0	0	0	0	0	0	0	0	0	0	0	0	0	0	0	0	0	0	0	0	0	0	0	0	0	0	0	0	0	0	0	0	0	0	0	0	0	0	0	0	0	0	0	0	0	0	0	0	0	0	0	0	0	0	0	0	0	0	0	0	0	0	0	0	0	0	0	0	0	0	0	0	0	0	0	0	0	0	0	0	0	0	0	0	0	0	0	0	0	0	0	0	0	0	0	0	0	0	0	0	0	0	0	0	0	0	0	0	0	0	0	0	0	0	0	0	0	0	0	0	0	0	0	0	0	0	0	0	0	0	0	0	0	0	0	0	0	0	0	0	0	0	0	0	0	0	0	0	0	0	0	0	0	0	0	0	0	0	0	0	0	0	0	0	0	0	0	0.0586761	0	0	0	0	0	0	0	0	0	0	0	0	0	0	0	0	0	0	0	0	0	0	0	0	0	0	0	0	0	0	0	0	0	0	0	0	0	0	0	0	0	0	0	0	0	0	0	0	0	0	0	0	0	0	0	0	0	0	0	0	0	0	0	0	0	0	0	0	0	0	0	0	0	0	0	0	0	0	0	0	0	0	0	0	0	0	0	0	0	0	0	0	0	0	0	0	0	0	0	0	0	0	0	0	0	0	0	0	0	0	0	0	0	0	0	0	0	0	0	0	0	0	0	0	0	0	0	0	0	0	0	0	0	0	0	0	0	0	0	0	0	0	0	0	0	0	0	0	0	0	0	0	0	0	0	0	0	0	0	0	0	0	0	0	0	0	0	0	0	0	0	0	0	0	0	0	0	0	0	0	0	0	0	0	0	0	0	0	0	0	0	0	0	0	0	0	0	0	0	0	0	0	0	0	0	0	0	0	0	0	0	0	0	0	0	0	0	0	0	0	0	0	0	0	0	0	0	0	0	0	0	0	0	0	0	0	0	0	0	0	0	0	0	0	0	0	0	0	0	0	0	0	0	0	0	0	0	0	0	0	0	0	0	0	0	0	0	0	0	0	0	0	0	0	0	0	0	0	0	0	0	0	0	0	0	0	0	0	0	0	0	0	0	0	0	0	0	0	0	0	0	0	0	0	0	0	0	0	0	0	0	0	0	0	0	0	0	0	0	0	0	0	0	0	0	0	0	0	0	0	0	0	0	0	0	0	0	0	0	0	0	0	0	0	0	0	0	0	0	0	0	0	0	0	0	0	0
CSS0042283.1	1.02378	2.17818	2.11361	0.761093	1.06816	1.17184	1.70772	1.39711	1.32789	4.15111	1.63019	1.90845	0.581029	1.01652	1.3205	0.671352	0.909091	0.798249	0.812811	0.764715	1.28067	1.88441	1.34984	1.46538	3.57503	1.33511	2.96323	2.67553	1.09048	1.54091	1.79182	3.41821	1.91678	1.93256	2.63637	1.07716	1.04895	1.17878	4.53093	6.15674	1.86634	3.37872	3.66298	0.760747	1.22451	1.09882	1.29784	0.860494	0.857481	0.700218	0.915452	0.812148	0.684981	0.80287	0.775898	0.830702	0.890939	0.76624	1.10433	1.02075	0.641207	0.691363	1.01508	0.907161	0.648911	1.87441	1.74095	2.49061	0.717971	0.521018	1.35445	1.04897	0.973207	1.38382	0.916449	1.35458	0.948427	0.278872	0.9673	0.493687	2.35762	3.22409	2.27088	3.92318	2.13646	2.35252	2.58889	2.77669	2.8057	2.0711	1.55552	1.71088	0.737006	1.37018	0.857956	1.62533	1.53428	1.64699	1.1274	0.503333	0.845674	0.248798	1.03676	1.19334	1.15134	1.62247	0.828323	1.1404	1.70718	1.96018	1.46079	1.54035	2.10521	2.09054	2.60695	1.77895	1.70331	1.74346	1.63073	0.38741	1.30474	2.98657	3.0821	2.65324	2.54442	2.95253	3.96254	1.23978	2.4201	2.74476	5.98611	3.55551	3.25189	3.99158	2.01762	2.63207	2.26095	2.08965	1.74595	1.56598	1.78268	1.52476	2.45473	2.44306	1.60218	2.57753	2.97092	3.03892	1.33155	1.75463	1.24792	1.33611	1.43011	2.2469	1.89676	1.82213	1.71249	2.18199	1.89119	2.2289	1.81465	2.26018	2.45038	2.64934	3.65839	2.27692	2.02538	2.04209	1.89445	2.42471	2.14719	1.97526	3.02719	2.84207	3.07267	0.661537	0.77928	0.81707	3.10357	2.1729	2.06554	1.60232	2.50433	1.67074	2.07123	1.84851	2.8884	4.07389	2.3451	2.89166	2.37148	2.67369	2.63007	2.19847	2.9713	2.27008	2.98054	2.5332	2.72338	2.07467	2.72338	1.50512	1.46603	1.0411	3.21432	2.14341	1.9425	3.23147	1.16293	1.34455	2.07685	1.5048	1.58614	2.42146	2.34803	1.1274	1.43729	1.41855	1.66105	1.78881	1.16403	2.33692	1.50928	1.75457	1.41374	1.26928	1.44145	2.82881	2.85104	2.55453	3.27758	2.49685	2.07643	2.59438	2.73209	2.32038	2.36187	2.2045	2.12017	1.84894	1.65906	1.98037	1.76763	2.14295	1.61412	3.41232	3.26822	3.8389	2.78088	2.67115	2.25729	2.47191	2.28935	1.67733	3.19336	2.19021	2.69906	3.05671	3.88687	2.95157	1.95246	2.02056	2.29706	2.35586	2.31206	2.77072	1.38514	1.10171	1.68898	1.22716	1.57673	1.24932	1.24694	1.59932	1.3741	0	0	0.0479448	1.96577	2.19894	1.67448	1.28177	2.40838	2.3562	1.66775	1.84355	1.65587	1.11923	0	0	0	0.043165	0	0	0	0	0	0	0	0	0	0	0	0	0	0	0	0	0	0	0	0	0.0174403	0.0124608	0	0.0126632	0	0	0	0	0	0	0.0209311	0.00979386	0	0	0	0	0	2.16189	2.08302	0.286181	0	0	0	0	0	0	0	0.0306323	0.0541684	0	0	0.0488534	0	0	0	0.0418456	0	0	0.0227568	0	0	0	0.0330494	0.0799626	0.0748081	0	0.0330786	0	0	0	0	0.0809753	0.206747	0.0200948	0	0	0.0169303	0	0.0371995	0	0	0	0	0	0	0	0	0	0.0774886	0	0	0.0216479	0.0230053	0	0.0207223	0.0425304	0	0.0563216	0	0.0516031	0.0204776	0.0227891	0.0746132	0	0	0.0420171	0.0297813	0.0178307	0.0170471	0.0166417	0.0177185	0.0320745	0.0477707	0.0153229	2.91192	0.0283869	0	2.92246	2.57937	2.80387	0.494265	0.400791	0.202176	0.254315	0.435092	0.40993	0.41749	0.310522	0.177772	2.98039	1.05443	0.816585	0.978732	0.719518	2.69566	2.33625	2.87669	2.1768	2.72466	2.67706	1.88236	2.36606	2.31746	2.26419	2.88438	2.86398	3.63076	4.2882	3.84866	3.77746	2.69012	2.37273	2.61423	2.74383	2.85018	2.99097	2.38174	2.58526	2.9482	2.49982	2.82949	2.3956	3.28779	2.69025	2.49893	3.13267	3.56584	1.99706	2.21359	2.91565	2.58995	1.98817	2.02899	1.9772	3.47777	2.45109	3.53397	3.10325	2.32682	2.30037	2.61621	2.42651	2.33763	2.26563	2.40621	2.31144	2.40587	2.47299	2.03296	2.19082	1.98919	3.34622	3.41129	3.379	2.41989	2.28441	2.79626	2.67223	3.22779	4.54259	3.64396	3.77356	3.80935	3.02783	3.36706	2.37002	2.86303	3.4524	3.70761	3.69056	2.50537	1.9136	3.12457	5.25393	6.22515	2.02415	5.77483	3.71288	3.64929	3.8765	4.38834	4.83702	4.87687	4.23665	5.07874	3.05408	6.22101	5.43255	6.11456	6.45627	4.6343	6.59662	6.55055	4.30321	6.88387	6.37797	8.15883	5.58517	5.45905	5.66528	1.86542	2.9592	2.31111	2.64897	2.79639	2.33459	2.04184	2.12735	2.62356	2.45964	3.03497	2.55182	2.69532	2.6976	1.36059	2.67006	2.27028	1.74841	3.15915	2.69343	2.13493	2.95276	3.10004	3.5854	4.27964	3.61697	3.94366	3.59003	2.3748	2.09077	1.70931	0.416912	0.902981	1.69248	1.63891	2.04207	2.10429	2.17138	2.0652	1.17847	1.28341	1.30792	2.17832	2.16312	0.825243	1.34323	0.488627	1.32967	0.658096	3.21185	3.36069	2.65919	3.12846	2.44069	2.21358	1.99108	4.56666	3.6966	3.55334	2.08375	1.52908	1.7206	3.38269	3.61367	1.32245	1.25669	1.13343	1.38039	1.2099	0.766499	1.03972	0.708684	0.62001	1.01525	0.252923	0.294487	0.527705	1.61447	2.63911	2.58502	2.4769	1.84662	1.21897	0.334492	2.05497	1.77457	1.36841	2.96578	1.93662	2.63153	3.98767	3.21482	3.10038	3.60314	3.95163	4.43309	3.52207	4.47397	3.30187	4.15751	3.04686	4.10445	0.779431	0.2905	0.695606	1.68447	2.59649	1.99936	2.05425	1.02016	1.45212	2.9478	1.69288	1.84194	3.36363	4.51296	2.03794	2.10403	2.96839	3.1063	3.02015	5.27947	0.718561	2.05455	1.85732	0.963806	2.44675	2.72938	2.20466	1.81227	3.18939	2.71856	2.05406	2.53649	2.64987	2.20093	1.2182	1.19553	1.23583	1.70302	0.604321	0.655088	0.36128	1.13575	2.27313	1.67244	2.47092	0.705747	0.315019	0.788495	0.37155	0.937452	0.537771	0.422217	0.266689	0.56411	0.594363	0.275197	0.620011	1.6502	2.18743	2.37671	1.04517	1.86248	1.79235	1.03892	1.31875	2.04164	1.35877	1.48651	0.0102979	0.860813	0.83914	0.790529	0.0104654	0.491163	0.637394	0.70958	0	0	0	0	0.595409	0.63333	0.0111632	0.0122249	0	0.6651	0.386958	0.198482	0.231147	0.179598	0.049865	0.0204771	0	0.877534	1.06838	1.14142	2.30501	1.58586	0.83788	1.09827	0.565736	0.696295	1.56558	2.87785	1.18762	0.943866	0.610868	1.69947	0.329681	0.454603	3.93791	2.79871	1.87064	1.34761	1.7951	1.75171	1.6897	1.96907	1.86213	1.46236	2.29894	2.41636	2.17035	2.91918	4.38094	2.92849	2.8306	2.80673	2.76406	2.47123	0.914871	0.423441	1.70785	3.30043	3.20823
CSS0013727.1	1.55024	1.50412	1.84426	0.851917	0.654898	1.07817	1.93569	1.12578	1.63397	3.01613	2.04638	1.25919	0.392029	1.05608	0.939913	1.00871	0.932376	1.16622	0.651822	1.42945	2.01214	1.44886	1.02903	0.799767	0	23.2096	0	0	0	0.257593	1.60131	1.97685	4.22222	1.03175	2.36545	1.04939	0.700303	0.793398	1.82769	4.2156	1.77184	1.54962	2.88797	1.43563	0.659295	0.606563	0.758885	0.29731	0.300875	0.783309	0.775305	0.804501	0.551574	0.802705	0.325161	0.169175	1.12152	0.552514	0.706708	0.948384	0.429425	0.154897	0.981072	1.37053	1.08045	1.91466	1.30772	0.19177	0.577505	1.0579	1.01172	0.978882	0.981554	0.237351	0.969824	0.677905	0.728836	0.392744	0.290801	1.49616	1.4915	1.52316	0.80663	2.7765	2.88761	1.85856	2.74946	1.12322	2.84315	0.66515	0.84371	1.03476	0.157804	0	0.129551	0.767776	1.05873	1.48028	0.157359	0	0.250237	0	1.10397	0.470815	0.597566	0.150387	0.330789	1.04989	0.450406	0.477152	0.795878	0.532312	0.729681	0.704909	0.768116	0.766104	0.843317	1.07326	1.54068	0.241241	0.280658	0.893819	1.14804	0	1.43953	0.993841	3.20248	0.194857	4.22504	0	0	0	0.597665	1.80163	0	0.6726	0.939354	0	0.502027	1.54251	0.718488	0.661782	3.22631	1.63268	0.996029	0.889201	1.48933	1.02878	0.630031	1.00039	0.569725	1.00111	1.35145	1.90174	0	0.97575	0.802595	1.28648	1.48431	0.787617	1.02306	1.3106	0.504411	1.14297	2.02094	2.39939	0.513862	2.14832	1.69345	2.63102	1.98745	1.08475	2.21807	2.17482	2.52265	1.51302	0.367993	1.78532	1.5711	1.29516	1.35909	0.324192	1.37606	0.727935	1.79735	1.75797	1.9547	2.0101	2.45889	2.32376	2.5849	0.549752	1.34124	0.297707	2.20043	0.366176	0.95823	1.38819	0.503357	0.633088	0.503357	1.09526	0.392359	0.281254	0.745597	0.671812	1.47795	1.51179	0.0923078	0.76825	1.64489	1.30629	1.40771	0.782832	1.40463	1.33391	0.914451	0.482021	0.484731	1.90942	0.48266	1.69814	0.957374	1.01466	1.07768	1.72058	0.914926	2.20179	3.30922	0.29533	1.10815	1.15962	1.47104	1.44527	1.73858	0.866681	2.04113	0.870683	1.16694	2.69681	1.82339	1.08944	1.79335	1.00925	1.52743	0.743985	1.40566	2.18789	0.949038	1.24786	1.56843	0.79152	0.777297	0.518626	1.05137	0.812538	0.829345	1.6698	1.04078	1.39324	0.195121	0.190874	0.530905	0.729576	1.01324	1.15862	0.642351	0.546966	0.927074	0.941223	1.55007	1.20939	0.32472	0.639295	1.99304	0.864897	0.6689	1.0192	1.6136	2.33586	0.790942	1.68843	2.28395	1.25372	1.78445	1.61615	0.970391	0.210852	1.73679	2.12288	1.38013	1.52877	1.6001	1.11382	1.76065	1.7308	0.578185	1.82847	1.42884	5.55277	1.54981	1.50022	1.91844	0.92781	1.32077	0	1.09486	0.618823	1.63307	1.68777	1.43844	2.15271	1.97928	0.832131	1.31543	1.06953	1.28993	0.440502	0.98494	1.06093	1.04139	0.873658	0.855003	0.191601	0	0.682174	0	0.90336	0.855261	1.87512	0.318396	0.489169	0.631528	0.910761	1.73337	0	0.505587	2.59728	0.593702	2.53734	0.973946	1.90102	0.185304	0.733312	0.804566	1.11855	0.423721	0.779919	1.91664	1.55214	0.957291	0.30273	0.619068	1.16575	0	0	0.337107	0	0	0	0.253586	0.186919	0.544056	0.743999	0.160252	0.851621	0.177833	0.689495	0.182288	1.44226	1.19781	1.3881	0.177393	0.362162	1.56426	0.365763	0.566222	0.361293	0.181934	0	0	0.18998	0.0730591	1.37482	1.96707	0.852212	1.72573	1.46062	0.838113	1.14674	0.554877	1.04394	1.57437	1.09411	1.81871	0.61435	0.747666	2.47623	0.649913	1.26564	1.66315	0.968862	2.27114	1.15421	1.49889	1.3492	1.64176	3.10824	3.09033	1.24352	1.15934	1.39041	0.376397	0.343976	0.45688	0.504963	0.186531	0.573269	0.288311	0.185775	0.371326	1.9064	0.897698	0.628778	0.186182	0.426747	1.41927	2.82055	2.26555	0.895309	1.23033	1.5947	2.26304	0.886788	2.40276	0.714835	0.623801	0.934235	0.937484	1.62801	1.00378	1.22242	1.09859	0.185866	1.82785	0.560648	0.369799	1.25019	0.77698	1.24039	0.613871	0.379109	1.15852	0.973285	1.40569	0.351363	1.08899	1.71485	0.511947	0.874842	0	0.426929	1.04056	0.492541	0.571537	0.938494	0.259349	0	0.875524	1.50893	0.858166	1.03489	0.711599	0.979283	0.779518	0.463573	0.886304	0.5276	0.742976	0.385107	0.952984	0.467565	1.00221	0.900582	1.40865	0.713957	0.620721	1.10479	0.669897	0.257085	2.27686	2.55156	1.43959	1.5418	1.99999	2.13566	1.61196	0.910992	1.72771	2.11313	1.44796	2.32941	1.42064	0.748024	0.474088	1.85567	2.29315	2.59196	2.39981	2.72954	1.76902	1.70135	2.16555	3.25449	1.54981	1.5939	1.82408	0.49333	2.06303	2.19876	0.667986	0.68145	1.19634	1.37776	1.0768	0.918066	2.06797	1.24306	1.46957	2.27185	1.20707	2.02582	1.65974	1.10378	0	0.926866	0.333348	2.01245	1.07524	3.22279	2.61466	1.91251	1.56004	0.888761	0	0.934899	1.44248	2.00532	0.85018	1.4059	2.48721	1.123	1.09781	1.69296	0.195782	0.381977	0.790034	0.443592	0.438835	0.194629	0.298321	3.62719	1.78608	0	0.140285	2.19363	1.32556	3.18217	3.28472	1.0344	1.42389	1.15949	1.37319	1.25385	2.66223	1.8898	0.616786	1.14656	1.03959	1.32267	0.587428	4.32393	2.94382	2.59507	1.43326	1.71463	0.967472	2.01451	3.00531	4.42515	2.14618	1.32806	1.92786	1.57527	3.6971	2.36019	0.902572	0.741364	1.34502	2.23287	1.46004	0.828528	0.822046	0.911256	0.826413	2.04855	1.6313	1.4132	4.27957	0.676475	1.05658	1.14762	1.15164	1.33383	1.25891	0.446836	1.16158	1.21348	0.998662	2.04541	1.40065	2.39889	2.71728	0.738123	1.77812	1.54845	2.13764	1.71325	1.43654	1.15922	1.95805	0.524969	0.374041	0.785884	0.354829	0.165216	0.637815	1.24023	0.586694	1.20737	0.67086	0.788502	0.564445	1.22006	0.81695	0.89808	1.59525	2.53542	1.14899	1.10002	1.47609	0.412989	1.0829	3.57267	0.408063	2.00193	2.30797	0	0.804786	1.27091	0.586873	0.51428	1.59363	0.567775	0.466807	1.45458	0.743926	0.721455	1.32937	1.21354	1.1477	1.5012	1.57838	1.96568	1.18464	1.24766	0.386565	1.69117	1.95562	0.57516	0.37316	0.388255	0	0.364524	0.175171	0	0.70827	0	1.2002	0.821758	0.806321	0.483843	0.911886	0.565197	0.536155	1.63966	2.20535	1.75973	2.0266	1.20133	1.8838	1.11665	0.301452	1.13162	0.501779	1.03671	0.536856	0.853458	0.335658	1.15988	0.808216	0.384097	0.694272	0.205503	0.57824	0.855424	0.404665	0.3223	0.64082	0.363177	1.79734	2.37897	0.812275	1.60523	0.097618	0.105514	0.873772	1.98004	1.02915	1.36021	1.33596	1.57262	1.28245	1.74529	0	0.915195	0.219289	3.88571	0.597342	0.386195	0.491796	1.16748	0.800893	0.743975	0.992807	1.22864	1.56782	2.08371	0.185439	2.78445	1.57563	0.993979	2.73102	1.3514	2.52773	1.4694	1.31808	2.22675	0.749023	1.21515	2.54556	1.43675	1.36367	0.990567	0.707511	0.437262	0.248229	1.76834	1.3025
CSS0031822.1	0	0	0	0	0	0	0	0	0	0	0	0	0	0	0	0	0	0	0	0	0	0	0	0	0	0	0	0	0	0	0	0	0	0	0	0	0	0	0	0	0	0.140491	0	0	0	0	0	0	0	0	0	0	0.152838	0	0	0	0	0	0	0	0	0	0	0	0	0	0	0	0	0	0	0	0	0	0	0	0	0	0.387417	0	0	0	0	0	0.206768	0	0	0	0	0	0	0	0	0	0.0723848	0.0663638	0	0	0	0	0	0	0	0	0	0	0	0	0	0.127347	0.233314	0	0	0	0	0	0	0	0	0	0	0	0	0	0	1.19729	0	0	0	0	0	0	0	0	0	0	0	0	0	0	0	0	0	0	0	0	0	0	0	0	0	0	0	0	0	0	0	0	0	0	0	0	0	0	0	0	0	0	0	0	0	0	0.220292	0	0	0	0	0	0	0	0	0	0	0	0	0	0	0	0	0	0	0	0	0	0	0	0	0	0	0	0	0	0	0	0	0	0.0961787	0	0	0	0	0	0	0	0	0	0	0	0	0	0	0	0	0	0	0	0	0	0	0	0	0	0	0	0	0	0	0	0	0	0	0	0	0	0	0	0	0	0	0	0	0	0	0	0	0.17392	0	0	0	0	0	0	0	0	0	0	0	0	0.172734	0	0.16176	0	0.180191	0	0	0	0	0.0821337	0	0	0	0	0	0	0	0	0	0	0	0	0	0	0	0	0	0	0	0	0	0	0	0	0	0	0	0	0	0	0	0	0	0	0.118196	0	0	0	0.303458	0	0	0	0	0.143745	0	0	0	0	0	0	0	0	0.574172	0	0	0	0	0	0	0	0	0	0	0	0	0	0	0	0	0	0	0	0	0	0	0	0	0	0	0	0	0.202734	0	0	0	0	0	0	0	0	0	0	0	0	0	0	0	0	0	0.250554	0	0	0	0	0.0992161	0	0	0	0	0	0	0	0	0	0	0	0	0	0	0	0	0	0.133382	0	0	0	0	0	0	0	0	0	0	0	0	0	0	0	0	0	0	0	0	0.161851	0.13692	0	0.127888	0.147608	0	0	0	0	0	0	0	0.426389	0	0	0	0	0	0	0	0	0	0	0.224867	0	0	0	0	0	0	0	0	0	0	0	0.227875	0	0	0	0	0	0	0	0	0	0	0	0	0	0	0	0	0	0	0	0	0	0	0	0	0.131472	0	0	0	0	0	0	0	0	0	0	0	0	0	0.20938	0	0.193253	0	0	0	0	0	0	0	0	0	0	0	0	0	0	0	0	0	0.209406	0	0.0587118	0	0	0	0	0	0	0	0	0	0	0	0	0	0	0	0	0	0	0	0	0	0	0	0	0	0	0	0	0	0	0	0	0.167826	0	0	0	0	0	0	0	0	0	0	0.194571	0	0	0	0	0	0	0	0	0	0	0	0	0	0	0	0	0	0	0	0	0	0	0	0	0	0	0	0	0	0	0	0	0	0	0	0	0	0	0.0592969	0	0.0855643	0	0	0	0	0	0	0	0	0	0	0	0	0	0	0	0	0	0	0	0	0	0	0	0	0	0	0	0	0	0	0	0	0	0	0	0	0	0	0	0	0	0	0	0	0	0	0	0	0	0	0	0	0	0	0	0	0	0	0	0	0	0	0	0	0	0.0502167	0	0	0	0	0	0	0	0	0	0	0.218914	0	0	0	0	0	0	0	0	0	0.380969	0	0.173523	0	0	0	0.171943	0	0	0	0	0	0	0	0	0	0	0	0	0	0	0	0	0	0	0	0	0	0	0	0	0	0	0	0	0	0	0	0	0	0	0	0	0	0	0	0	0	0	0	0	0	0	0	0	0	0	0	0	0	0	0	0	0	0	0	0.813368	0	0	0	0	0	0	0	0	0	0	0	0	0
CSS0006040.1	0	0	0.00536939	0	0	0	0	0	0	0	0	0	0	0	0	0	0	0	0	0	0.0259965	0	0	0	0	0	0	0	0	0	0	0	0	0	0	0	0	0	0	0	0	0.022665	0	0	0	0	0	0	0	0	0	0	0.0200768	0	0	0	0	0	0	0	0	0	0	0	0	0	0.0128405	0.0135046	0.0231617	0	0.0171391	0	0	0	0.0196917	0	0.0283539	0.0954675	0	0.0241107	1.07709	0.473706	1.41241	7.56e-06	0	0	0	0	0	0	0	0	0.30297	0.410207	0.069433	0.0847126	0.119694	0.0963229	0.102803	0.0382434	0.0410939	0.0534364	0.0165575	0.0232106	0.0435945	0.65035	0.0577678	0	0	0.109446	0.052471	0.0105029	0.0388554	0.0617554	0.18225	0	0	0	0	0	0	0.0779743	0.155887	0.153738	0.0843263	0.25539	0.0725176	0	0.215264	0.250041	0.269215	0.293808	0.324685	0.0880226	0.174969	0.0151268	0.0478596	0.0123798	0.0614774	0.0133123	0	0	0.273165	0.121173	0.103798	0.165315	0	0.231697	0	0	0	0	0	0	0	0	0	0	0	0	0	0	0	0	0	0	0	0	0	0	0	0.0112254	0	0	0	0	0	0	0	0	0	0	0	0	0	0	0	0	0	0.0132048	0.0106415	0	0	0	0	0	0	0	0	0	0	0	0	0	0	0	0	0	0.0301715	0	0	0	0	0	0	0	0	0	0	0	0	0	0	0	0	0	0	0.0939717	0	0	0.122474	0	0	0	0	0	0	0.0295739	0.0148637	0	0.0142678	0	0	0	0	0	0	0	0	0	0	0	0	0	0	0	0	0	0	0	0	0	0	0	0	0	0	0	0	0	0	0	0	0	0	0	0	0	0	0	0	0	0	0	0	0	0	0	0	0	0.00432169	0	0	0	0	0	0	0	0	0	0	0	0	0	0	0	0	0	0	0	0	0	0	0	0	0	0	0	0	0	0	0	0	0	0	0	0	0	0	0	0	0	0	0	0	0	0	0	0	0	0	0	0	0	0	0	0	0	0	0	0	0	0	0	0	0	0	0	0	0	0	0	0	0	0	0	0	0	0	0	0	0	0	0	0	0	0	0	0	0.0127067	0	0	0	0	0	0	0	0	0	0	0	0	0.0116908	0	0	0	0	0	0	0	0	0	0	0	0	0	0.00841918	0	0	0.0035576	0	0	0.0125306	3.55e-06	0	0	0	0	0	0	0	0	0	0	0	0	0	0	0	0	0	0	0	0	0	0	0	0	0	0	0	0.0075493	0	0	0	0	0	0	0	0	0	0	0	0	0	0	0	0	0	0	0	0	0	0	0	0	0	0	0	0	0	0	0	0	0	0	0	0	0	0	0	0	0	0	0	0	0	0	0	0	0	0	0	0	0	0	0	0	0	0	0	0	0	0	0	0	0	0	0	0	0.0238261	0.623121	0.028734	0.0123302	0.0156279	0.0164857	0.0144242	0	0	0	0	0	0	0	0	0	0	0	0	0	0	0	0	0	0	0	0	0	0	0	0	0	0	0	0	0	0	0	0	0	0	0	0	0	0	0	0	0	0.00420512	0.00528002	0.119932	0	0	0	0	0	0	0	0	0	0	0	0	0	0	0	0	0	0	0	0	0	0	0	0	0	0	0	0	0	0	3.15702	3.16193	3.31539	0	0.0169323	0	0	0	0	0	0.0430958	0	0	0	0	0.0145758	0	0	0	0.0299068	0.133121	0.0183104	0.0298566	0.0128147	0	0	0	0.0744658	0.119889	0.127018	0.0209581	0.112726	0.141717	0.190479	0.128862	0.061352	0.108324	0.070222	0.053375	0.291222	0	0.245864	0.0493719	0.0843977	0.0290698	0	0.0831528	0	0.106013	0.0871837	2.01e-10	0	0.130104	0.139766	0.0727572	0.190968	0.27861	0.0606654	0.116852	0.114816	0.0462726	0.201812	0	0.0146434	1.14911	0.089756	0	0.0513419	0	0.0793745	0.0340467	0	0	0	0	0	0	0	0	0	0	0.128668	0.106962	0.109844	0.24372	0	0.0316352	0	0.0724665	0.0477634	0.0161152	0.0294131	0.0306316	0	0.072186	0.029137	0.037734	0.117053	0.0309164	0	0.0388437	0.0173019	0.013312	0	0	0	0	0	0	0	0	0	0	0	0	0	0	0	0	0	0	0	0	0	0	0	0	0	0	0	0	0	0	0	0	0	0	0	0	0	0	0	0	0	0	0	0	0	0	0	6.17e-07	0	0	0.0177784	0	0	0	0	0	0	0	0	0	0	0	0	0	0	0	0	0	0	0	0	0	0	0	0
CSS0049142.1	0.160269	1.12882	2.38333	0.0568099	0.120811	0.139984	0.032556	0	0.0779761	0.106994	0.330368	0	0.806755	1.03078	1.22102	1.03875	2.1255	1.18828	0	0.0811832	0	3.65073	2.7487	3.25811	0	4.48839	9.82131	0	2.07247	4.18762	4.55985	0.867545	2.61865	4.48524	0.126783	0.165997	0.233861	0.0623129	0.535078	1.21715	0.497919	0.204034	0	0.652975	0.53415	0.468832	0.402737	0.534592	0.59978	0.204147	0	0.22063	0.421673	0.494253	0.269529	0.561417	0.588104	0.787067	0.747124	0.166952	0.292045	0.505657	1.0311	0.0765894	0.387246	0.21383	0.5378	0.849848	0	0.299075	2.07697	2.14405	1.89142	1.80885	2.12693	2.03541	0.502872	0.635369	0.850977	0.766947	0.687204	0.632038	0.257436	0.389027	0.656661	0.320541	6.19047	6.50954	5.98811	0.498316	0.267129	0.0813953	0	0.429425	0.0834485	0.560994	0	0	0.355188	0	0.06764	0	0.197113	0.130703	0.0855891	0.354719	0.12529	1.2536	2.60162	0.10952	0.194725	0	0.133846	0.418663	0.221035	2.33924	2.52348	3.19246	2.39244	0.678224	1.67688	0.503836	0	0.507294	0.24923	0.536964	0.257509	0	0.305759	0	0	0.444811	0.737181	0.822141	0.238136	0	0.331691	0.236215	0	0.236034	0.43026	0.198249	3.69685	1.66202	0.374632	1.63456	1.68027	1.71462	6.71977	4.68793	3.47103	5.10781	6.56792	5.43224	2.43723	2.01919	2.66705	0.960688	0.652715	0.384474	0.488778	0.810613	0.809514	10.5273	0.769573	0.762134	0.907797	0.568727	0.318635	0.380779	0.184338	1.1775	0.22159	0.382649	0.478171	4.01384	5.7511	4.5444	0.469787	0.132632	0.661751	2.24669	1.37804	0.696685	0.353051	1.029	0.582475	0.321892	0	0.256987	0.21045	13.487	14.7276	14.7505	14.9667	13.7914	7.91697	0.586023	0.151763	0.856814	0.151763	3.95569	0.74976	0	0	0.53817	0.675695	0.333127	0.0495244	0.0349581	0.0465198	0	0.149861	0.602354	0.145996	0.12752	0	0.0674315	0	0.857673	0.0664855	0.438898	0.069481	0.546524	0.85008	2.54118	2.50701	0.0995876	0.0997846	0	0.200488	0	0	0	0	0	0	0.105017	0	0.353476	1.59408	1.45397	1.82564	0.542276	0.335103	1.15687	1.34181	0.901849	1.46227	2.25853	0.841785	1.05616	1.07484	0.911041	0.948691	0.791083	0.242056	0.377355	0.745804	0	0.682834	1.34276	2.39636	2.55858	2.79082	2.89663	6.71817	8.05349	9.10637	6.78972	6.42258	4.35197	4.84318	6.50756	4.67654	0	0.130327	0	0.310975	0.959008	0.185366	0.347863	0.0589997	1.00964	0	0	0	1.24594	0.0498749	0.0780084	0	0	0.232312	0.192257	0	0	0.0507292	0.0989712	0	0	0.0495489	0.137555	0	0	0	0	3.74802	0.941212	4.02469	0.583111	0.68002	0.767644	0.836437	0.849692	0.862274	0.855487	0.583897	0.223516	0	0.034391	0	0	0.111944	0.174241	0	0.181642	0	0	2.78587	0.799508	0	0.708008	0.914053	0.164776	0.836273	1.42	1.09766	0.187961	1.50378	0	0.196182	0	0.0590258	0	0.114689	0.225664	0.463198	0	0	0	0	0	0	0	0	0.350942	0	0.112877	0	0	0.36435	0	0.63699	0.0544089	0	0	0	0	0.0477903	0.0969777	0.0967617	0.359132	0.0519186	0.1514	0.0707517	0	0.231391	0.112112	0.165837	0.196632	0	0.045176	0.132299	0	0	0	0	0	0	0.115798	0.227643	0.0702083	0	0.0505843	0.162087	0.0869555	0.194327	0.0457217	0	0	0.266068	0.033791	0	0.100471	0.104469	0	0.566021	0	0	1.59775	0.697598	1.25967	0	0.351984	0	0.115748	0	0	0	0	0	1.16392	0.982333	0.342542	0.613386	0.163487	1.34319	1.5327	1.50384	2.10779	4.28437	2.11218	2.02455	1.18184	1.5041	1.93684	1.02599	0.401429	0.640751	0.0841546	0.0279391	0.052038	0.758161	0.574002	0.521382	0.259372	0.104757	0.347681	0	0.254069	0.965868	0.526028	0.328646	0.89338	0.812198	0	0.265146	0	0.13028	0	0.101388	0.0473045	0	0	0.0821169	0	0.0863441	0	0	0.196859	0	0.194882	0	0	0	0.135944	0	0	0	0	0.162045	0.0663527	0.0744666	0	0	0.0395037	0.0836072	0	0.121897	0.0768909	2.44829	2.71748	1.84683	1.56313	2.45127	5.07713	5.28458	0.546148	1.97016	1.28628	2.07657	3.43763	2.04928	0.107405	0.2837	0.146913	0	0.295291	0.447932	0.698779	2.82561	0.358112	0.242162	0.411939	0.34796	0.365037	0.372926	0.115696	0.533208	1.01259	0.56398	1.89043	3.12641	0.997064	2.10402	0.332195	0.476178	1.27441	0.303859	0.959061	0.187186	1.38461	0.529672	0	0.284776	0.473187	0.294504	0	0	0.333478	0.0826787	0	0	0.329053	0.191326	0.1906	0	0	0	0.992119	0.650861	0.306419	0.933924	1.1526	0.379369	0.588375	0.489377	0.778	0.193268	0.40413	0.107859	0.133327	1.71507	1.56911	4.37192	0.377462	0.291591	0	0.21927	0.400112	0.298501	0.577701	0.146088	0.450949	1.14745	0	0.8776	0.164063	0.845872	0.45201	0	0.166745	0.451888	0.486715	0.228723	0.231881	0	0.522551	0.564464	0.936522	0.45332	0.371534	0.47702	0.658586	0.811564	0.325211	0.287743	0.192691	0.384529	3.96798	0.60501	0.260902	0.639033	0.424291	0.24223	0.23164	0.590902	0.590295	1.09873	2.52557	0	0	0	0	0	0	0	0.062727	0.0277968	0	0.108603	0.20757	0	0	0	0	0	0	0	0	0.0828166	0.0880639	0	0.15717	0.0369873	0	0	0.142275	0	0.0402545	0	0.0355487	2.11329	0	0	0	0	0	0	0	0	0	0	0	0.535851	0	0	0.130177	0	0	0.668715	0	0	0	0	0	0	0.135364	0.0901919	0	0.0719353	0	0.571125	0.711266	0	0.677186	0	0.126272	0.69739	0	0	0	0.108058	0	0	0	0	0	0	0	0.150702	0.346579	1.82653	1.61614	0	0	0	0	0	0	0	0	0.100991	1.10351	0.921967	1.28641	0.310281	0.630416	0.815127	0.619989	0.462329	0.172309	0.390398	0.408945	0.573947	0.419211	0.773204	0.801716	0.625633	0.619767	0.715391	0.25318	0.24493	1.00327	0	0	0.790418	0.869991	1.22357	4.01902	0.302131	0	3.77264	3.23452	0.840798	6.94831	11.0333	0.199277	0	0	0	0.0256027	0.0413996	0.0673004	0	0	0	0	0	0	0	0	0	0	0	0.261649	0	0	0.0623184	0.16135	0.131058	0.199792	0	0	0	0	0.0989371	0	0
CSS0020861.1	6.51569	8.8515	4.80252	0.0297235	0.0315746	0.0211748	0.0340014	0	0.0603255	0	0.0725929	0.0250449	0.0945713	0	0.0651736	0	0	0.089429	0	0	0	0	0	0	0.000271822	0	0	0	0	0	0	0	0.0230594	0	0	10.2188	9.44665	13.5353	0	4.73538	11.242	0.577256	1.61544	0	0	0	0	0	0	0	0	0	0	0	0	0	0	0.0189549	0	0	0	0	0	0	0	0	0	0	0	0	0.474421	0.311168	0.423148	0.327172	0.538217	0.283834	0	0	0	0	0	0	0	0.151885	0.212213	0.102616	2.51414	3.96865	2.28448	3.31712	3.39369	7.35193	0	0	0	0	0	0	0	0	0	0	0	0	0	0	0	0.917605	1.357	0	0.0205042	0	0	0	0	1.48106	2.31581	1.86839	2.61388	1.03094	0.845911	0	0	0	0	0	0	0	0	0	0	0	0	0	0	0	0	0	0	0.054266	2.64825	1.82429	0	0	0.26154	0.145113	0.0470552	0.0503048	0.774103	0.413351	0.784355	0.628267	0.612934	0.251885	0.548304	0.428372	0.239903	0.48439	0.537281	0.215138	0.355676	0.24442	0.395166	1.43944	0.891006	0.298943	0.270725	0.235478	3.39165	2.58128	1.55772	1.56697	0.211306	0	0.281135	0.0302222	0.0286305	0.0315375	0.08979	0.118961	0.0538981	0.763877	0.564516	0.521217	3.69468	4.77963	3.77728	2.73578	0.083377	0.107132	0.143767	1.0245	0.980742	1.68487	2.26286	0.964021	0.763925	12.4347	7.08267	5.29747	7.08267	4.826	5.00432	0.451901	5.31984	2.62483	2.62462	1.63847	0.78212	0.0583897	0.0438596	0	0.0519159	0	0	0.067123	0	0	0.0727805	0.103728	0.0570916	0.354277	0	1.30207	1.17451	0.651172	0.477756	8.99677	9.6917	4.22105	9.15262	4.78283	5.44219	5.38967	4.56848	4.21285	5.64028	4.26975	3.63852	0.053707	0.204107	0.22157	0.0536254	0.031748	0	0.204977	0.983648	0.736555	1.28478	1.08512	0.764549	0.148437	0.0747631	0	1.39069	1.15596	2.91717	3.89247	3.29315	3.35933	0.230707	0.345447	1.97499	1.8607	2.79216	3.01604	0.846708	0.92679	0.736126	0.553426	1.47535	1.02339	1.39812	1.101	0.625378	1.86714	2.67117	4.66268	0.315239	0	0.453249	0.235849	0.41127	4.10571	0.144064	0	2.46579	1.23818	0	0.177961	0.266665	0.15389	0.369461	0.340579	0.341629	0.0959803	0.0800155	0.0523775	0.0573534	0.560398	0.0260917	0.217155	0.0444622	0.52446	0.139653	1.12431	0.669211	0.285762	1.00672	0.298923	0.460865	0.479084	0.318825	0.270858	0.313795	0.0868663	0.0443956	0.0764599	0.416824	0.451191	0.488732	0.228835	0.358786	0.276741	0.0124593	0.181164	0.0141175	0	0.23154	0.0247562	0	7.89584	10.4055	9.83568	11.1019	9.2505	7.90103	8.25724	5.71165	0.389294	0.270675	0.217375	0.189202	0.226361	0.287322	0.237852	0.0298948	0.0572598	0.0936496	0.467185	0.402996	0.268878	0.290172	0.433189	0.233867	0.116609	0.078137	0	0.110833	0.191366	0.038391	0.0592298	0.186909	0.0289419	0.126297	0.221174	0.110164	0.207588	0.124867	0.205014	0.0512946	0.163008	0.190101	0.158866	1.51561	0.157896	0.0924099	0.0880722	0.137391	0.209575	0.278193	2.68671	2.33482	2.44049	2.06911	1.44068	1.50817	1.91243	0.720462	0.296668	0.22934	0.166145	0.185938	0.329755	0.378585	0.673718	0.389151	0.370883	0.256904	0.412003	0.477167	0.523075	0.394809	0.31482	0.456555	0.275763	0.291334	0.150508	0.458288	1.00568	1.23637	0.305709	0	0	0	0	0	0	0	0	0	4.36469	1.70805	2.32144	2.27701	0.423586	2.40553	4.30078	3.40634	5.90151	0.755732	1.50682	0.301116	0.569777	1.02438	1.33768	1.42271	1.81649	1.75917	3.50574	3.06229	1.64579	0.55048	0.271212	0.2997	0.243773	0.235618	0.181414	0.216159	0.185229	0.56367	0.735047	0.799914	0.832174	0.854566	0.107158	0.0553584	0.063335	0.048012	0	0.0274284	0.0527018	0.0712116	0.108318	0.0889301	0.0726467	0	0.0805862	0.0218544	0.0425011	0.232793	0.104938	0.106641	0.0229413	0.0804954	0.110515	0.11717	0.0228552	0	0.0569896	0.0696236	0.0357625	0.0609044	0.0931165	0.0454726	0.0219367	0.022305	0.223581	0.0222085	0.0210344	3.22217	0.283542	0.817462	1.16847	3.12219	2.97767	1.65035	3.48623	1.67141	0.589518	1.32746	1.58435	2.4356	3.8031	2.72903	0	0.0890528	0.0218864	0.0267865	0	0	0	0	0.0375936	0	0.0663727	0.0294053	0.0655649	1.18988	1.01721	0.985651	2.06619	2.04482	1.16251	1.18626	2.40209	0.729875	1.17947	0.854379	0.74183	0.646596	1.61193	0	0	0	0	0	0	0	0	0	0	0	0	0.0511849	0	0.0483049	0	0	0	3.23418	1.67382	0.45364	0.768154	0.146541	0.0367512	0.406998	0.330289	0.00829986	0.031524	0	0.0945203	0.116056	0.304895	0.404223	0.0741385	0.154036	0.018422	0.0982804	0.019232	0.0744236	6.59809	12.3094	7.32379	0.214816	0.203772	2.58475	0.769438	0.295624	0.0990205	0.623195	0.0345372	0.129982	0.0587463	0.235604	0.3997	0.427056	0.174222	0.168912	0.304811	0.196202	0	0	0	0.0964961	0.0345188	0.0258313	0.0772589	0.0592953	3.14132	0.166834	0	0.406858	0.225775	0.0394529	0	1.04644	1.0111	0.792431	1.40841	4.82989	7.7049	5.05132	3.08673	0.610911	0.0751497	18.2227	6.28512	9.80134	1.86285	5.1387	3.99152	0.146139	0.160314	0.0605777	0.0368245	0.0969649	0.0995642	0.187582	0.148918	0.127073	0.0673273	0.0724669	0.212996	0	0	0	0.101326	0.0908498	0.146849	2.48555	3.06857	0.847591	1.80374	0.98531	2.48295	0.507634	0.421047	0.302461	0.980225	0.138181	0.0257489	0.245335	0	0.0622682	0	0.302451	0.925023	1.5376	1.45209	0.243544	0.642049	0.93426	1.75341	0.453755	3.75717	1.37098	0.129622	0.651023	0.473955	0.42556	0	0	0	0	0.200957	0.322458	0.429112	0.0941117	0	0	0	0	0	0	0	0	0	0	0	0	0	0	0	0	0	0	0	0.0961593	0	0.0964131	0.036991	1.12589	0.0155158	0.015017	0.0171124	1.44557	0.0327755	0.10048	0.024913	1.52405	1.01864	1.1882	1.44513	0.0158902	0.0639476	1.58786	2.63204	1.27518	0.0370343	0	0	0	0	0.0782938	0.0211926	0	0	0	0	0	0.0346616	0	0.0707999	0	0.0286576	0.0336476	0	6.68872	6.03299	3.16772	1.82315	0.533025	0.996421	1.83388	1.74178	1.92558	1.66777	0.874178	0.62513	0.490546	0.804886	1.31239	1.11988	3.45822	0.203955	2.61792	0.0282375	0.0818715	0.0283525	1.80239	0.101313	0.051612	0.194911	0.788561	0.166737	0.07609	0.904811	0.1307
CSS0034332.1	0.420625	0	0	0	0	0	0	0	0	0.493392	0	0.253832	0	0	0	0	0	0.185098	0	0	0	0	0	0	1.05318	0	0.740502	1.03307	0	0	0	0	0	0	0	0.0652927	0	0	0.821002	0	0	0	0	0	0	0	0	0	0.0869424	0	0	0	0	0	0.0998458	0	0	0.107271	0	0	0	0	0	0	0	0	0	0	0	0	0	0	0	0	0	0	0	0	0	0.218814	0	0	0	0	0	0	0	0	0	0	0	0	0.0761005	0.104243	0.0290001	0	0.0622985	0	0	0	0	0	0	0	0	0.0801425	0	0.0778795	0.375829	0	0.0850257	0	0	0	0	0.149154	0.079145	0.0745557	0	0.0841134	0.196268	0	0.564479	0	0	0	0	0	0	0	0	0	0	0	0	0	0	0	0	0	0	0	0.490094	0	0.263315	0.3915	0.105271	0.545312	0	0	0	0	0.152573	0	0	0	0	0	0	0	0	0	0	0	0.0733036	0	0	0	0.519596	0.839255	0.375904	0	0.457422	0.340153	0.126732	0	0.0813021	0	1.56383	1.29619	0.978934	0.496972	0.195316	0.146851	0	0	0	0	0	0.0677366	0	0	0	0	0	0	0	0	0	0	0	0	0	0	0	0	0	0	0	0	0	0	0	0	0	0	0	0	0	0	0	0	0	0.0848179	0	0	0	0	0	0	0	0	0	0	0	0	0	0	0	0	0	0	0	0	0	0	0	0	0	0	0	0	0	0	0	0	0.285653	0.204607	0	0.0682893	0	0	0	0	0	0	0.0566143	0	0	0	0	0	0	0	0	0	0	0	0	0	0.092155	0	0	0	0	0	0	0	0	0	0	0.0605264	0	0	0	0	0	0	0	0	0	0	0	0	0	0	0	0	0	0	0	0	0	0	0	0	0	0	0.0351992	0	0	0	0	0	0	0	0	0	0	0.110074	0.783108	0	0	0	0	0	0	0	0	0	0	0	0	0	0	0	0	0	0	0	0	0	0	0	0	0	0	0	0	0	0	0	0	0.0753662	0	0	0	0	0	0	0	0	0	0	0	0	0	0	0	0	0	0	0	0	0	0	0	0	0	0	0	0	0	0	0	0	0	0	0	0	0	0	0	0	0.0772504	0	0	0	0	0	0	0	0.137828	0.484041	0.408632	0.539667	0.702373	0.367175	0.657078	0.552926	0.42819	0.186202	0	0	0	0	0	0	0	0	0	0	0.0875667	0	0	0	0	0	0	0	0	0	0	0.100167	0.244569	0	0	0	0.093814	0	0.0875457	0	0	0.10221	0	0	0	0	0	0	0	0	0	0	0	0	0	0	0	0	0	0	0	0	0	0	0	0	0.0620251	0.0660434	0	0	0	0	0	0	0	0	0	0	0	0	0	0	0	0.157157	0	0	0.115735	0	0	0	0	0	0	0.720753	1.25748	0	0	0.0873521	0	0.181844	0	0	0.248757	0	0	0	0	0	0	0	0	0	0	0	0	0	0	0	0	0	0.323765	0.351075	0.474699	0.503175	0.120686	0.169687	0	0	0	0	0.748061	0.710494	0	0.216729	0	0	0	0	0	0	0	0	0	0	0	0	0	0.201623	0	0	0	0	0	0	0.177389	0	0	0.473965	0	0.0629872	0	0	0	0	0	0	0	0	0	0.909019	0.111966	0.221673	0	0.379391	0.202745	0.114648	0.442802	0.10396	0.280104	0	0	0	0.442964	0.34869	0	0	0	0	0	0	0.0321336	0	0	0.614808	0	0	0	0	0	0.0788145	0.081344	0.0711111	0.61977	0.080579	0.26051	0.661834	0	0.15716	0.151931	0	0.672191	0.334814	0.477608	0.203013	0.561522	0.197641	0.739563	0.392278	0.317929	0.175774	0.469469	0.656821	0	0.277646	0.121794	0.249696	0	0	0.746638	0.562316	0.482965	0.266764	0.421847	0.983195	0.546251	0.431921	2.75838	0.0902446	0.29228	0.0905272	0.148777	0	0	0	0.189022	0.92524	0.530988	0	0.173681	1.31476	0	0	0	0	0	0.188213	0	0	0	0.147418	0	0	0	0	0	0	0	0	0	0.0818074	0	0	0	0	0	0	0	0	0	0	0	0.0776209	0	0	0	0	0	0.143008	0	0	0	0	0	0	0	0	0	0	0	0	0	0	0	0	0	0	0	0	0	0.13146	0	0	0	0	0.0696193	0	0	0	0	0	0.73141	0	0	0	0	0	0.162996	0	0	0	0.122721	0	0.169216	0	0	0	0	0	0	0	0	0.0914013	0	0.134742	0	0	0	0	0.709953	0.20481	0	0	0.760299	0	0	0.0632394	0.0928306
CSS0008527.1	0	0.00651903	0	0	0.00892154	0	0	0	0	0.016415	0	0	0	0	0	0	0	0	0	0	0	0	0	0	0	0	0	0	0	0	0	0	0	0	0	0	0.00546335	0	0	0	0	0.0210516	0	0	0	0	0	0	0	0.0130156	0	0.0270697	0	0	0	0	0.0198663	0	0	0	0	0	0	0.0134692	0	0	0	0	0.0267635	0	0	0	0	0	0	0	0	0	0	0.0278626	0.899872	0.119272	1.09994	0	0	0	0	0	0	0	0	0	0.0351079	0.0172218	0.0693205	0	0	0	0.0175729	0.0152249	0.0969221	0.0447577	0.0204791	0	0.0125585	0.0192314	0.0958719	0	0	0.144687	0.0481726	0.0482271	0.0724674	0.101467	0.0908237	0	0	0	0	0	0	0.025554	0.0394158	0.0405278	0	0	0	0	0.0988839	0.0578558	0	0.153428	0.0515864	0.0412312	0.0134983	0	0	0	0.0181699	0.0152867	0.0159024	0	0	0	0	0.0401614	0	0	0	0	0	0	0	0	0	0	0	0	0	0	0	0	0	0	0	0	0	0	0	0	0	0	0	0	0	0	0	0	0	0	0	0	0	0	0	0	0	0	0	0	0	0	0	0	0	0	0	0	0	0.0214023	0	0	0	0	0	0	0	0	0	0	0	0	0	0	0	0	0	0	0	0	0	0	0	0	0	0	0	0.0104851	0.140222	0	0	0	0	0	0	0	0	0	0	0	0	0	0	0.0179183	0	0	0	0	0	0	0	0	0	0	0	0	0	0	0	0	0	0	0	0	0	0	0	0	0	0	0	0	0	0	0	0	0	0	0.0292503	0	0	0	0	0	0	0	0	0	0	0	0	0.0146082	0	0	0	0	0	0	0	0	0	0	0	0	0	0	0	0	0	0	0	0	0	0	0	0	0	0	0	0	0	0	0	0	0	0	0	0	0	0	0	0	0	0	0	0	0	0	0	0	0	0	0	0	0	0	0	0	0	0	0.0168638	0	0	0	0	0	0	0	0	0	0	0	0	0	0	0	0	0	0	0	0	0	0	0	0	0	0	0	0	0	0	0	0	0	0	0	0	0	0	0	0	0	0	0	0	0	0	0	0	0	0	0	0	0	0	0	0	0	0	0	0	0	0	0	0	0	0	0	0	0	0	0	0	0	0	0	0.0374716	0.0170958	0	0	0	0	0	0	0	0	0	0	0	0	0	0	0.0684511	0.0847295	0.0459352	0.0177189	0.0154651	0	0	0.0148859	0	0	0	0.106231	0.168336	0	0.0466336	0	0	0	0	0	0	0	0	0	0	0	0	0	0	0	0	0	0	0	0	0	0	0	0	0	0	0	0	0	0	0	0	0	0	0	0	0	0	0.0186095	0	0	0.0161543	0	0	0.018398	0.0709482	0	0	0	0	0	0	0.0223495	0	0.761934	0.117514	0	0	0.0189741	0	0	0	0	0	0	0	0	0	0	0	0	0.0245674	0	0	0	0	0	0	0	0	0	0	0	0	0	0	0	0	0	0	0	0	0	0	0	0	0	0	0	0	0	0	0	0.00752585	0	0	0.00651439	0	0	0	0	0	0	0	0	0	0	0	0	0.00801968	0	0	0	0	0.0379489	0	0	0	0	0	0	0	0	0	0.016749	0.0687729	0.258967	0	0	0	0	0	0	0	0	0	0	0	0	0	0	0	0	0	0	0.036185	0	0	0	0	0.0101431	0.0172613	0	0	0.0326078	0	0	0	0	0	0	0.0386691	0	0.0223162	0	0	0	0	0	0.0612429	0.0359782	0	0.164732	0	0	0	0	0.0406036	0	0.0213369	0	0	0	0.031946	0	0	0.104682	0.0890051	0.891951	0	0	0	0.0346484	0	0	0	0	0	0	0	0	0	0	0	0	0.184704	0.337217	0.359052	0.194622	0	0	0	0.170627	0.0732616	0.055635	0.016922	0.0176231	0.0337667	0.0662141	0	0.0570875	0.0397746	0.129158	0.0740477	0.0351695	0.0309035	0	0	0	0	0	0	0	0	0	0	0	0	0	0	0	0	0	0	0	0	0	0	0	0	0	0	0	0	0	0	0	0	0	0	0	0.0188604	0	0	0	0	0	0	0	0	0	0	0.0117511	0.0238619	0.00828003	0.0133888	0.0217652	0.0166546	0	0	0	0	0	0	0	0	0	0	0	0	0	0	0	0.040023	0	0.013463	0	0	0	0	0.0170386	0.0240777
CSS0050497.1	0.111491	0.0528233	0.0663187	0.0271357	0	0	0.0107332	0	0.0423658	0.0372257	0.102244	0.065815	0.102196	0.0644703	0.10908	1.11525	0.235525	0.244113	0.187927	0.0571002	0.395502	1.15483	3.28058	1.52202	0.0693283	1.38688	0.239092	1.29279	3.4878	1.23618	1.19565	5.19894	3.36666	0.803832	0.0878267	0.0198111	0.0176278	0.0456518	0.101581	0.201723	0.0749646	0.0954088	0.0236571	0.0130797	0.013751	0.0129944	0.0379709	0.0422237	0.0658476	0	0	0.0145841	0.0447532	0	0.0297219	0.0155229	0.0214128	0.011705	0.0286422	0.0727445	0.0226359	0.0334136	0.0502892	0	0.0135787	0.110503	0.0799208	0.23024	0.03356	0.0514682	0.0427445	0.0520276	0.0743945	0.0485492	0.0491552	0.0714248	0.21231	0	0.648741	0.255172	0.0536655	0.0520742	0.0527469	0.0935105	0.0161973	0.0420111	0.0729272	0	0.020026	0.0928199	0.0597306	0.0283114	0.0437797	0.0319479	0.0459878	0.25369	0.0742164	0.102503	0.0850137	0.0909141	0.0222147	0.279706	0.0233707	0	0.0135337	0.116771	0.0117577	0.0861049	0.0382783	0.311761	0.332145	0.219618	0.199823	0.463269	0.38092	0.0142627	0.0556775	0.087773	0.205213	0.0398854	0.0137903	0.218604	0.234303	0.0180848	0	0.112529	0	0	0.0531756	0.0454343	0	0	0.0317297	0	0	0.0188395	0.0591126	0.0154184	0.125045	0.0986417	0.0954802	0.1186	2.43824	0.251961	0.248782	0.386935	0.174025	0.888669	0	0.0465013	0.0412698	0.0951916	0.0465018	0.0411871	0.0155291	0.105901	0	0.0262738	0.0899262	0.053777	0.0933144	0.0665899	0.137377	0.029862	0.0380024	0.0277189	0.155726	0.0141341	0.0518352	0.103632	0.133216	0.113601	0.0788497	0.145851	0.170435	0.178356	0.104577	0.131945	0.218617	0.159866	0.219767	0.0180629	0.0186439	0.0929736	0.0151802	0.0434561	0.0298725	0	0.0131016	0.0711085	0	0	0	0	0.0256724	0	0.112005	0.560053	0.858044	0.520409	0.858044	0.0308144	0.0774187	0.0347593	0.0623521	0	0.0264609	0.0190148	0	0.0752583	0.134314	0.172843	0.107822	0.275553	1.10219	0.0476562	0.271136	0.273195	0.755695	0.135333	1.32182	0.277938	2.2392	0.0546417	0.0163961	0.0147235	0.0343876	0.0692783	0.111377	0.321211	0.0449475	0.390536	0.258915	0.254658	0.309268	0.165411	0.236547	0.202633	0.453375	0.165151	0.0887538	0.0810795	0.145882	0.0386555	0.0632583	0.0417503	0.0463407	0.102501	0.331698	0.379184	0.125749	0.0590881	0.0739545	0.0604388	0.121393	0.182658	0.0512754	0.0374818	0.0243196	0	0.133014	0.141209	0.0273573	0.0622643	0.0272643	0.0706988	0.0316154	0.0530702	0.0269785	0.03515	0.101049	0.0248332	0.0866728	0.0759678	0.0805351	0.333401	0.167155	0.267989	0.0471583	0.33863	0.138974	0.32174	0.878268	0.509572	0.290177	0.45125	0.0198794	0.235564	0.928389	0.42638	0.595035	0.417904	0.536155	0.816012	0.436652	0.759039	0.553684	0.603833	0.561787	2.44602	0.676067	0.541666	0.822827	1.66962	0.742566	2.131	0.303424	0.163106	0.209419	0.197735	0.339362	0.384243	0.498484	0.235679	0.373659	0.340427	0.448298	0.282103	0.400529	0.380215	0.477524	0.279852	0.347708	0.218615	0.142739	0.0657957	0.25221	0.893304	0.87122	0.0511647	0.13065	0.118853	0.452159	0.488572	0.290878	1.08318	0.565356	0.518822	0.542081	0.305025	0.0741439	0.273979	0.431267	0.336386	0.140799	0.222667	0.436263	0.345485	0.4337	0.374325	0.431787	0.471894	0.900695	0.578783	0.409167	0.253503	0.313629	0.908274	0.483234	0.309008	0.640395	0.713362	0.378742	0.380053	0.646872	0.16828	0.356943	0.393608	0.418736	0.0863458	0.665825	0.507511	0.723282	0.443743	0.516795	0.622433	0.354127	0.640283	0.302731	0.532244	0.680321	0.245481	0.296053	0.521752	0.451469	0.362155	0.586572	0.601631	0.276231	0.145136	0.265453	0.151093	0.0825133	0.223058	0.0758955	0.209955	0.220453	0.094441	0.0570293	0.064255	0.364147	0.197569	0.0983053	0.0776533	0.068386	0.0456998	0.041908	0.386166	0.41831	0.30271	0.272066	0.308255	0.0187773	0.0139879	0.0735282	0.0190129	0.0577627	0	0.0389233	0.104133	0	0.0989201	0.101322	0.089765	0.06442	0.130276	0.0887316	0.0671592	0.0881231	0.0190342	0.135344	0.0168658	0.0485796	0.035351	0.0442461	0.039895	0.28008	0.238808	0.26021	0.349125	0.329935	0.114301	0.180542	0.135197	0.19157	0	0.18354	0.112334	0.0824483	0.117549	0.131749	0.167227	0.196119	0.237634	0.517879	0.190525	0.24534	0.104493	0.119243	0.320241	0.253273	0.307479	0.277808	0.255549	0.0959669	0.327592	0.397791	0.258718	0.400834	0.303757	0.258697	0.464117	0.216025	0.637311	0.340092	0.392812	0.349086	0.239582	0.520963	0.4448	0.309866	0.175103	0.27463	0.286887	0.289309	0.418559	0.220241	0.306454	0.191638	0.361489	0.214127	0.187298	0.406043	0.149635	0.30597	0.417363	0.385037	0.52762	0.254906	0.242402	0.331106	0.614025	0.505069	0.655055	0.315232	0.0473714	0.0701482	0.223849	0.0746828	0.189398	0.0961657	0.192717	0.245509	0.345961	0.116278	0.268604	0.23052	0.291608	0.396726	0.251574	0.280238	0.257298	0.200759	0.357694	0.216839	0.144433	0.300842	0.312899	0.264226	0.238276	0.275262	0.283296	0.0296155	0.089086	0.156267	0.0497202	0	0.118162	0.110398	0	0.0558538	0.111493	0.0448622	0.045156	0.0949126	0.126009	0.0596229	0.149166	0.211035	0.150708	0.158509	0.276387	0.312542	0.161704	0.313617	0.337942	0.160081	0.326435	0.150018	0.564174	0.25128	0.494776	0.329991	0.0562045	0.0939884	0.21757	0.194108	0.297038	0.291018	0.235482	0.238394	0.0576749	0	0.0572967	0	0.0227857	0.0555196	0.0703548	0.064402	0.0657241	0.105206	0	0	0.0298023	0	0.0646965	0.0365521	0	0.0937119	0	0	0.0161904	0	0.0174334	0.0508814	0	0.0309892	0	0	0.148867	0.0554787	0.0510841	0.0312698	0.00725537	0.0193519	0.0483424	0.09052	0.120616	0.610192	0.0336815	0.0926148	0.106267	0.066679	0.118691	0.0870511	0.311025	0.0615709	0.0763634	0.0736372	0.0633739	0.0519406	0.0459444	0.1907	0.263101	0.15559	0.111245	0.069268	0.116926	0.0851401	0.219856	0.1454	0.132358	0.102086	0.194013	0.450498	0.131767	0.16359	0.0616504	0	0.0980339	0.136548	0.046211	0.28495	0.0491278	0.0822558	0.133075	0.174375	0.032279	0.0616741	0.105617	0.124834	0.0774359	0.0870571	0.11206	0.0619593	0.172468	0.0309979	0.130532	0.343782	0.371147	0.0789614	0.124666	0.0543071	0.053347	0.0920133	0.147902	0.105912	0.14233	0.17777	0.213005	0.168521	0.12313	0.217304	0.309195	0.177444	0.0392571	0.155673	0.0526334	0.103179	0.223172	0.157747	0.938568	0.564841	0.531315	0.61808	0.192916	0.198576	0.342646	0.358774	0.230513	0.22053	0.0944727	0.0550157	0.0333053	0.0589879	0.0414239	0.111418	0.0966222	0.19974	0.0782112	0.0238896	0.116311	0.3036	0.111747	0.0890694	0.0695229	0.343018	0.0463737	0.0403746	0.0892042	0.229284	0.157503	0.145561	0.232072	0.0979765	0.0661029	0.248988	0.151202	0.123836	0.0864043	0.202295	0.446139	0.52914	0.336494	0.181278	0.377247	0.406414	0.190189	0.418583	0.0975358	0.188853	0.0247412	0.352515	0.106621	0.114293	0.058258	0.0410889	0.0889229	0	0.029264	0	0.0177938	0.181172	0.0424134	0.0558505	0.0691142	0.0584563	0.0770383	0.280143	0.0253522	0.149132	0.0208082	0.040238	0.0475856	0.174169	0.275316	0.0558378	0	0.139256	0	0.302083	0.0400433	0.0312457	0.0144077	0.0708551	0	0.125837	0.0592404	0.041246
CSS0015439.1	0.688153	0.410281	0.710179	0.135959	0.284089	0.312972	0.204844	0.116073	0.207986	0.211732	0.129318	0.303808	1.26514	0.678641	2.13993	1.89336	1.79541	1.65813	1.69969	2.14191	1.93852	6.18291	6.7459	5.50777	8.52229	9.47332	6.90747	10.5396	7.23227	5.65784	6.63032	5.04475	5.90173	2.37738	2.00662	0.823646	0.964421	0.849329	0.333607	0.107914	0.789003	0.374577	0.0885974	1.20027	1.18166	1.41636	1.2984	1.90495	1.49548	0.627812	1.14841	1.13002	1.54145	1.00614	1.11833	1.34202	0.761159	0.930451	1.02646	1.16576	0.974261	1.30048	1.40906	1.197	1.44857	2.27178	2.84286	2.90463	0.698272	0.381925	0.946448	1.89173	1.61177	1.32804	1.41344	1.41005	0.863868	0.502152	0.663246	0.720997	0.147939	0.177925	0.125135	0.380412	0.105623	0.129226	0.146574	0.162973	0.240845	0.206741	0.315572	0.110397	0	0.0527293	0.0377766	0.0625291	0.0649517	0.0799676	0.0867623	0.0763268	0.0423519	0.068078	0.174032	0.087062	0.0896807	0.0806098	0.0541106	0.0812713	0.22801	0.257548	0.144914	0.202483	0.175065	0.239261	0.339834	0.173269	0.220454	0.245571	0.277743	0.0209066	0.113622	0.473798	0.361661	0	0.129917	0.191896	0.102089	0	0.0443668	0.0972795	1.02561	0	0	0.0710902	0	0.104518	0	0	0.11834	0.130086	0.0654262	0.138211	1.96222	0.333492	0.129773	0.338244	0.373827	0.936403	0.139892	0.0492986	0.0258364	0.071276	0.0626787	0.112978	0.136377	0.0915795	0.0843627	0.0606715	0.0861125	0.0856955	0.0308024	0.119783	0.0485073	0.159236	0.307014	0.323149	0.106903	0.109696	0.221856	0.347272	0.156166	0.233783	0.107415	0.078511	0.144458	0.751489	1.05067	1.1376	0.64043	0.125691	0.224033	0.0130507	0.143351	0.0372295	0.274634	0.511745	0.625795	1.27813	0.34507	0.481159	0.389797	1.59316	1.28974	1.22729	1.48692	0.846838	1.46927	1.04887	1.23061	0.96891	1.23061	1.0311	0.532409	0.320492	1.01894	1.12831	1.24497	1.40062	0.358507	0.346102	0.952209	0.486578	0.919533	0.754926	0.797505	0.496635	0.538459	0.780283	1.41538	1.3372	0.773149	0.947942	1.22452	0.580318	0.423827	1.1955	1.07537	1.18099	1.20843	0.210742	1.24096	0.0614168	0.0659724	0.202491	0	0	0.330009	0.142565	0.109723	1.58404	1.57143	2.02197	2.81186	1.57122	1.22049	2.3552	4.45471	3.912	4.65192	4.63674	5.4596	0.381739	0.304979	0.145145	1.34714	1.74841	0.629792	0.583611	0.771209	1.20856	0.270006	0.348849	0.844991	0.876806	1.26158	1.31611	1.26869	1.59387	1.30993	1.57382	1.49444	1.34256	1.35551	1.47193	1.69274	0.250533	0.235577	0.175675	0.061402	0.228826	0.0167	0	0.0988741	0.58136	0.0463147	0.235949	0.498798	0.204437	0.648095	0.588656	0.393243	0.46451	0.619133	0.488699	0.649638	0.612677	0.484377	0.353905	0.269509	0.634943	0.531112	0.47576	0.498872	2.09529	0.988362	1.91429	0.538376	0.132128	0.304815	0.379171	0.537402	0.441896	0.487859	0.330918	0.411056	0.644494	0.188208	0.127442	0.278895	0.327407	0.426751	0.181602	0.187564	0.0559281	0.166356	0.190143	0.164194	1.49306	1.63875	1.32132	0.846347	1.8684	2.77039	2.36213	3.21892	4.20703	3.11	3.22521	2.59206	0	0.0154338	0.00928705	0.150798	0.131054	0.116522	0.125548	0.0509192	0.0512512	0.0275039	0.0412562	0.170221	0.160193	0.0739915	0.105268	0.0405771	0.0630774	0.0122513	0.148338	0.0223707	0.00975372	0.0703188	0.019836	0.0173587	0.0687819	0.126859	0.0237457	0.0783653	0.0749687	0.0112164	0.0742968	0.0103976	0.0435863	0.0154167	0.106753	0.136666	0.153308	0.233157	0.0811353	0.160384	0.117927	0	0.0802444	0.0863362	0.336163	0.284072	0.152187	0.284092	0.160607	0.407904	0.225645	0.368211	0.236655	0.42741	0.247859	0.139834	0.241131	0.44972	0.160822	0.141116	0.212683	0.371027	0.431556	0.331185	0.250865	0.318077	0.21235	0.0547426	0.0266521	0.114797	1.31379	1.35578	0.851737	0.0724932	0.0184198	0.0753405	0	0.040929	0.0151033	0.0128984	0.0311651	0.0411621	0.30797	0.112692	0.16338	0.146784	1.49561	0.255622	0.312179	0.33108	0.330797	0.24861	0.163781	0.183987	0.209495	0.14206	0.157341	0.396285	0.297381	0.295128	0.3112	0.414524	0.171652	0.258437	0.127476	0.160788	0.180826	0.084507	0.24954	0.0228153	0.143955	0.273122	0.199163	0.187522	0.146744	0.120647	0.103875	0.110079	0.0775555	0.24569	0.11486	0.0328254	0.14255	0.0912133	0.0439234	0.0680794	0.0701178	0.380511	0.0602958	0.268709	0.260332	0.0545881	0.126074	0.090676	0.336508	0.0511258	0.0701991	0.0849248	0.0556244	0.0312145	0.188704	0.0499583	0.0284824	0.0477978	0.161168	0.183816	0.117284	0.0379461	0.107619	0.101266	0.138128	0.185948	0.159138	0.149008	0.0880259	0.0472874	0.35027	0.100653	0.243675	0.178619	0.0925442	0.0780978	0.153581	0.339434	0.117951	0.25038	0.107541	0.0561533	0.286591	0.231091	0.0880829	0.0753952	0.0373606	0.23982	0.297864	0.290515	0.593278	0.222961	0.130851	0.474208	0.347259	0.25866	0.313552	0.524902	0.274537	0.236354	0.260155	0.0890029	0.265404	0.385936	0.264287	0.154519	0.599396	0.363308	0.0913856	0.373535	0.284894	0.452152	0.367118	0.224616	0.114791	0.444738	0.181844	0.0863121	0.125985	0.210346	0.0956793	0.219359	0.353722	0.272445	0.164119	0.274563	0.243354	0.287999	0.330381	0.262115	0.557919	0.557361	0.784553	0.471198	0.985065	0.521933	0.754139	0.22315	0.00718705	0.20591	0.787379	0.44764	0.339594	0.313887	0.873248	1.1195	1.01601	1.42409	1.12065	0.814109	1.72481	1.16592	2.35781	1.23894	1.5325	1.04265	0.0626196	0.021967	0	0.0550492	0.0252693	0	0	0.0494902	0.0441977	0	0.0602673	0.0124924	0	0.0371429	0.0487114	0.00925938	0	0.0129181	1.35924	1.15611	1.5384	0.580383	0.610401	0.685996	1.42943	0.963715	1.48631	0.946369	1.63608	0.165416	0.273502	0.561886	0.129447	0.203421	0.026229	0.0681903	1.85611	2.24711	0.142698	0.184188	0.0703767	0.0492122	0.136687	0.084107	0.0640253	0.0101785	0.0562315	0.024503	0.0419205	0.0464993	0.131666	0.0234237	0.0311656	4.47627	2.37711	1.9664	0.135875	0.380599	0.0607464	0.146719	0.0474033	0.817779	0.169965	0.113643	0.184845	0.148309	0.33385	0.055802	0.0586161	0.0222155	0.0132026	0.0586358	0.140087	0	0.220572	0.182556	0.0564617	0.427486	0.229548	0.325897	0.868012	0.143315	0.279215	0.187293	0.194135	0.150661	0.168338	0.39644	0.541588	0.282376	0.175064	0.787056	0.358437	0.871473	0.748565	1.17158	0.520175	0.625784	1.08318	0.0714055	0.502618	0	0.416114	0.118925	0.067399	0	0.0825008	0.320611	0.0992937	0.287933	0.379709	0.219097	0.182922	0.147976	0.0678242	0.270442	0.130788	0.154858	0.103956	0.253644	0.0423514	0.0839838	0.486195	0.450009	0.614745	0.342143	0.120276	0.302711	0.173399	0.0673145	0.0156992	0.0794172	0.554755	0.190825	0.320079	0.240247	0.570697	0.42057	0.209387	5.43202	6.09099	4.35663	5.20545	2.90965	2.99407	4.94936	3.27236	4.09963	1.28544	0.394334	0.331363	2.02892	1.76683	0.0265925	0.314812	0.574353	0.280266	0.122382	0.0845759	0.193816	0.275043	2.61235	0.15943	0.507579	0.802839	0.760865	0.51532	1.04804	0.898209	1.09348	0.439613	0.839731	0.979623	2.1055	1.19272	2.33523	0.114345	0.503881	0.0425992	1.10641	0.487867	0.30073	0.204575	0.272817	0.181817	0.949803	0.819923	0.633078
CSS0045143.1	0	0	0	0	0	0	0	0	0	0	0	0	0	0	0	0	0	0	0	0	0	0	0	0	0	0	0	0	0	0	0	0	0	0	0	0.100074	0.107868	0.0483071	0	0.601739	0.704455	0.753932	0.440832	0.143773	0.123777	0.416258	0.432619	0.445531	0	0.0638616	0.428952	0	0.229465	0	0	0	0	0	0.117026	0.597587	0.208182	0	0	0.240944	0.190299	0.478838	0.648947	0	1.65783	0.764667	0.556634	0	0	0.16788	0	0	0.521121	0	0.251381	0	0	0	0.00714662	0	0.182685	0.329569	0	0.128071	0.0793264	0.0535099	0	0	0	0	0.0273075	0	0.223451	0.26145	0	0	0	0	0.188678	0	0.15143	0	0	0.206562	0.256287	0.218991	0.168514	0.228784	0	0.0854741	0.288238	0.116713	0.0561419	0.0538135	0.236581	0	0.0600783	0	0.160305	0	0.304857	0.498171	0	0.0588651	0.189309	0.659879	1.18378	0	0.0755906	0.0899358	0	0.151069	1.06239	0.253942	0.28302	0	0.184547	0.0322404	0.142891	0	0	0	0.811105	0	0.191328	0.135459	0	0.119807	0.186186	0	0.073595	0	0	0	0.290094	0.178534	0	0	0	0.183123	0	0.244233	0.183059	0.254303	0	0.11792	0.19763	0.366055	0.396435	0	0.325682	0	0	0	0.921051	0.323895	0	0	0.230309	0.609818	0	0	0	0	0.215415	0	0	0	0	0	0	0	0	0	0	0	0	0	0	0	0	0	0	0	0	0	0	0	0	0	0	0	0	0	0	0	0	0	0	0	0	0	0	0	0	0	0	0	0	0	0.129833	0	0	0	0	0	0	0	0	0	0	0	0	0	0	0.368999	0.564541	0	0	0.0723301	0	0.0859007	0.142647	0	0	0.576848	0	0.257419	0.536252	0.356305	0.353115	0.66275	0.0967664	0.118338	0	0.0785015	0	0.174753	0.0573379	0.193651	0.213119	0	0	0.0608893	0	0.425098	0	0	0.154097	0	0	0	0	0	0	0	0.127926	0	0	0	0	0	0	0	0	0	0	0	0	0	0	0	0	0	0	0	0	0	0	0	0	0	0	0	0.0330474	0	0.0434431	0	0	0	0.0937387	0	0	0	0	0.135394	0.114008	0	0	0	0	0	0	0	0	0	0	0.11373	0	0.149563	0	0	0	0.139107	0	0.278444	0.0711873	0	0	0	0.112591	0	0.0626551	0	0.318682	0	0	0.0709358	0	0	0	0	0.0677288	0	0	0	0	0	0	0	0	0	0	0	0	0	0	0	0	0.100622	0.101625	0.13718	0.0472342	0.0935468	0.209703	0	0	0	0.0523289	0	0	0	0	0	0	0	0	0	0.0445077	0	0	0.0408335	0.107529	0.0925682	0.0934077	0.373796	0.431527	0.423637	0.105429	0	0.0507741	0	0.464267	0.15836	0.374762	0	0.154177	0.575662	0	0	0	0.114281	0.46683	0.489188	0	0	0	0.0909219	0	0.240734	0.0947997	0.11284	0	0	0	0	0	0	0	0	0	0	0	0	0	0	0	0	0	0	0	0.0664776	0	0.0481593	0	0.0985963	0	0	0	0	0	0.0562119	0	0	0.102385	0	0.0497089	0	0.149839	0.211745	0	0	0.0909303	0.20896	0.0424495	0.0447069	0	0	0	0	0	0	0	0.0938617	0	0	0	0	0	0	0	0	0	0	0	0	0	0	0	0	0	0	0	0	0	0	0	0	0	0	0	0	0	0	0	0	0	0	0	0	0	0	0	0	0	0	0	0	0	0.11106	0	0	0	0	0.210288	0	0	0	0.171128	0.100959	0	0	0	0	0.113523	0	0.223159	0.315707	0	0.110456	0	0	0	0	0	0	0	0	0	0	0	0	0	0.0451612	0	0	0	0.101036	0.297652	0.269517	0.206462	0.0338701	0.172253	0.117928	0.401737	0	0	0.772095	0.00424723	0.314001	0	0.226845	0.220803	0	0.527662	0.422599	0	0.109219	0	0	0	0.353136	0	0	0	0	0.355659	0	0.179498	0.169341	0.271256	7.92e-07	0.78594	0.699436	0	0.10839	0.0789029	0.0233731	0.0607069	0	0.0890641	0	0.0167892	0	0	0	0	0	0	0.135273	0.102453	0.0463005	0.117355	0.0649092	0.17844	0.221898	0	0	0.0615431	0	0	0	0.0462769	0	0.296421	0	0	0	0	0.0798291	0	0	0.081664	0.0987257	0.157729	0	0.23611	0.133022	0.11867	1.36292	0	0	0.103497	0	0	0	0	0	0	0	0.0887806	0	0	0.0737342	0	0.0639698	0.065196	0.360597	0	0	0	0	0.130994	0	0	0.072801	0	0	0	0	0.0674853	0	0	0	0	0.261119	0	0	0	0	0	0	0.076392	0.164843	0.1651	0.267744	0	0.237354	0	0	0	0	0	0	0	0	0	0	0	0	0	0	0	0	0	0	0	0	0	0	0.0437392	0.141831	0	0	0	0	0.277983	0.67007	0	0	0	0	0	0	0	0	0	0	0	0	0.119672	0.0278345	0	0	0	0	0	0	0	0	0	0	0	0.0695612	0	0	0	5.38e-09	0.201612	0	0	0	0	0	0.196601
CSS0038245.1	0	0.67778	0	0	0	0	0	0	0	0	0.711875	0	0	0	0	0	0	0	0	0	0	0	0	0	0	0	0	0	0	0	0	0	0	0	0	0.0348932	0.0716676	0	0.802208	0	0.0778102	0.814737	0	0.062801	0	0	0.104692	0.124757	0	0	0.0392732	0	0.0365053	0.093064	0	0	0.0617188	0.0290545	0.17922	0	0	0	0	0.039223	0	0.0317605	0.363621	0.0175159	0	0	0.0546601	0.0919397	0	0	0	0.0648609	0	0.0995573	0	0	0.283257	0	0.244273	0.178467	0	0.144525	0.0895768	0	0.0475702	0	0	0	0.390846	0.440738	0.515025	0.220395	0.180467	0.121901	0.0896366	0.201629	0.528698	0.147073	0.581066	0.659202	0.78624	0.335733	0.407827	0.285623	0	0.193042	0.0886708	0.270173	0.185921	0.29212	0.506664	0.272597	0.127212	0.322354	0.146994	0.105762	0.198211	0.170415	0.50703	0	0	0	0	0	0	0	0	0	0	0	0	0	0	0	0	0	0	0	0.338993	0.0698565	0.183054	0.224687	0.200133	0.452898	0	0	0	0	0	0	0	0	0	0.0805856	0	0.0299325	0	0	0	0	0	0.116609	0	0	0.067661	0.0365005	0.0270982	0.0849376	0.041588	0	0	0	0	0	0.172953	0.128718	0.0339154	0.284281	0.320966	0.495707	0.0512945	0.0387347	0.100495	0.170041	4.26334	3.8532	4.86236	0	0.0278259	0.0271166	0.0994518	0.046289	0.0761256	0.0577756	0.106305	0.0911464	0.106305	0.137082	0.0616986	0	0	0	0.17728	0.101793	0.0353287	0	0	0	0	0	0	0	0	0	0	0	0	0	0	0.108072	0.0559373	0.0292218	0.0586629	0	0	0	0	0	0	0	0	0	0	0	0	0.0464059	0.0442249	0.216506	0.174789	0.143958	0.0475858	0.38621	0.645365	0.725989	1.40997	0.675397	0.558135	0.239515	0.0515372	0.289204	0.362488	0.532765	0	0.0423839	0	0.0345784	0.25416	0.389637	0.256969	0.573808	0.477157	0.292388	0.227021	0.184595	0.351422	0.395902	0.228905	0.290153	0.294653	0.253014	0.286068	0.0925624	0.0256977	0.0509024	0.806383	0.723324	0.0983324	1.16065	0.26286	0.150603	0.711614	0	0	0.716405	0.0986977	0.0517178	0	0.0322836	0.0618274	0	0.0337248	0.0607703	0	0.0329595	0	0	0	0.0302717	0	0	0	0	0.0787152	0.0422165	0	0.0944747	0.12579	0.0197789	0.0300839	0.0458825	0.0308495	0.0443529	0.0566391	0.0483036	0.0327136	0	0	0.0174869	0.0182004	0.0324042	0	0	0	0.0834862	0.0954454	0	0	0	0.157703	0.227432	0.43285	0	0.252507	0.259433	0	0.0554689	0.0315931	0.0557337	0	0.154896	0	0.0373998	0.0760234	0.107623	0.105028	0.292395	0	0.0336948	0.127313	0.1626	0.0292866	0.0291219	0.163193	0.149613	0.130202	0.149123	0.16924	0	0.193967	0.217275	0	0.207788	0.208914	0	0.125902	0	0.0641337	0.306051	0	0.0998016	0.244137	0	0.115412	0.407503	0	0.163332	0.698968	0.0317787	0.0231399	0.429687	0.0873923	0.155743	0.188141	0.080705	0.0869684	0.0264191	0.155968	0.024023	0	0.0689908	0.0836029	0.0298859	0.187422	0	0.0909194	0.0256278	0.0781328	0.0463903	0	0.0459711	0.119492	0.0454114	1.39091	0.0476461	0.096462	1.02684	1.29926	0.769256	0.0366263	0	0.0289768	0	0	0	0	0	0	1.076	0.798982	0.0951392	0.0615725	0.456405	0.700977	0.850754	0.75688	0.180463	0.560837	1.23946	0.860915	0.35163	0.484688	0.657301	0.1025	0.0473878	0.0730005	0.0877084	0.273673	0.106106	0.215322	0	0.109421	0.156119	0.144136	0.0809297	0.0955251	0.133899	0.0624111	0.354656	0.0573308	0.102277	0.179186	0.305737	0.476536	0.0648894	0.167515	0.108049	0	0.321506	0.042123	0.0443659	0.0335058	0.0376156	0	0.0358308	0.266798	0.137249	0.209212	0	0.122317	0.100183	0.14532	0.0594954	0.275712	0.0771083	0.077126	0.0706609	0.221322	0.0606316	0.179384	0.178084	0.0365581	0.341249	0.179058	0.107373	0	0.159383	0.0493127	0.211179	0.122256	0.171293	0.137359	0.0510856	0.0524589	0.0925039	0.212054	0.0811783	0	0.135468	0.0458665	0.14623	0.0464143	0	0	0.180345	0.0446536	0.0487918	0.0754148	0.0296135	0.123084	0.278055	0.207309	0.34938	0.222017	0.53447	0.102457	0.210453	0.196244	0.265512	0.180375	0.47102	0.0829094	0.414065	0.155593	0.275923	0.258744	0.408997	0.269129	0.322842	0.295116	0	0	0	0.0761581	0.237544	0.567728	0.145707	0	0.0668915	0	0	0.55891	0.272784	0	0.312538	0	0.327404	0.923017	0.604988	1.05729	0.797562	0.323179	0.449934	0.0882528	0.315004	0.0726901	0.59595	0.212621	0.187611	0.197506	0.120347	0	0.244975	0.186763	0.0365726	0.327162	0.115332	0.126783	0.037961	0	0.022659	0.141918	0.1129	0	0.0820586	0	0	0	0.0424651	0.165884	0.0371842	0	0	0.0759459	0.0627828	0	0	0	0.107509	0.196876	0.0385166	0.236627	0	0.0395415	0	0	0	0.0262565	0.0143828	0.0818553	0.0369527	0	0	0.795671	0.589445	0.503062	0.140827	0.882228	0.80391	0.95109	0.454821	0.36033	0.226599	0.261995	0.139488	0.224444	0.724537	1.10032	0.744109	0.704244	1.63563	1.02743	0.926038	1.26953	1.29885	0.893766	1.55281	1.54928	1.67699	1.06536	0.960524	0	0.62455	0.371631	0.0245075	0.955033	0.432191	0.453164	0.343669	0.960278	0.718024	0.636497	1.18861	0.891403	1.20265	0.540729	0.317174	0.828113	0.604984	0.609481	0.62591	0.783792	1.91085	0.739017	0.763265	0.19982	1.14512	1.74608	0.777044	1.78195	1.81509	1.56261	0.417668	1.46833	0.860038	0.0109562	0	0	0	0.110361	0	0.0369779	0	0.606201	0.0397476	1.03386	0	0	0	0	0	0	0	0	0	0	0	0	0	0	0	0	0	0	0	0	0	0	0	0.0516578	0	0	0	0.0322674	0	0	0	0.0392963	0.0334535	0.0352413	0.0155203	0	0	0.0546062	0.0189216	0.0627344	0	0	0	0	0	0	0	0	0	0	0	0	0	0	0	0	0	0	0	0.194368	0.135647	0	0	0.430366	0.441234	0.339485	0.381302	0.129499	0.582282	0.392384	0.815766	0.127328	0	0	0	1.31951	0.226926	0.263637	0.905985	2.31571	0.666228	0	0	0.0871813	0.217114	0	0	0.0783955	0.310395	0.304124
CSS0049779.1	0	0	0	0.75584	2.63467	5.31188	2.9075	2.32952	2.84211	0	0	0	2.68659	5.04568	0.976588	2.51139	3.54791	2.27263	2.83874	1.0376	2.08984	3.04983	1.66393	0.971501	0	0	0	0	0	0	0.237594	0	7.22057	6.17774	4.90044	0	0	0	0	0	0	1.29875	0	0	0	0	0	0	0	0	0	0	0	0	0	0	0	0	0	0	0	0	0	0	0	0	0	0	0	0	0	0	0	0	0	0	0	0	0	0	0	0	0	0	0	0	0	0	0	0	0	0	0	0	0	0	0	0.733984	0	0	0	0	0	0	0	0	0	1.11637	0	0.36582	0.41121	0	0.397243	0.681094	0.735824	0	0.437868	0.974352	0.785022	0.362568	0	0.342233	0.537473	0	0	0	0	0	0	0.119909	0	0	0	0	0	0	0	0	0	0	0	0	0	0	0	0	0	0	0	0	0	0	0	0	0	0	0	0	0	0	0.120549	0	0	0	0	0	0	0	0	0	0	0	0	0	0	0	0	0	0	0	0	0	0	0	3.86159	1.97296	6.3175	5.58331	0	0	0	3.04379	6.7706	6.69322	10.4088	1.33549	4.36211	7.3677	8.45932	5.09456	8.45932	7.46599	5.82249	1.42534	8.44098	6.35482	4.19319	1.649	1.76078	1.49842	3.1972	3.43481	4.33236	8.67717	7.81294	2.29963	1.82601	4.5722	4.41119	8.16587	5.62958	5.74858	3.65174	11.3401	7.98657	12.0721	13.4648	15.0656	15.0954	20.3694	30.0771	21.8697	26.8786	21.1448	25.907	17.2195	20.3146	17.608	19.873	0	0	0	0	0	0	0	0	0	0	0	0	0	0	0	0	0.0975565	0	0	0	0	0	0	0	0	0	0	0	0	0	0	0	0.106378	0	0	0	5.12893	2.62878	4.22057	0	0	0	0	0	2.4696	0.937808	0	0	0	2.84006	3.81687	4.44987	4.57063	8.63654	8.61966	5.61357	1.68772	12.0701	7.15784	8.03519	17.7307	3.16544	3.28486	7.25429	8.29533	5.2685	7.09053	5.84944	0.718929	3.5996	3.86732	2.59006	6.72001	3.49511	1.92784	4.45715	3.67286	7.02647	3.6357	2.65919	2.1383	1.0631	3.81178	2.90453	4.6776	2.77996	1.51158	0.559329	17.802	15.9017	0	0	21.4215	0	8.72453	7.37982	1.79014	6.45762	26.539	3.79154	4.76846	4.40933	3.29475	13.7184	9.74876	14.9485	7.50711	7.27411	5.83394	4.30943	4.22011	5.23579	5.19235	5.09937	8.74511	12.6226	12.4653	5.10047	9.20451	13.0468	6.4883	9.15868	11.6313	9.80393	15.4562	11.4596	15.1105	15.3832	9.54916	13.5289	6.68098	20.1171	16.2653	15.6402	8.68688	28.607	10.5791	10.3199	15.2877	11.3902	12.1733	5.23798	2.66444	1.91455	4.56433	3.24577	3.63392	1.62662	3.71802	1.01345	1.43764	2.30725	1.70782	2.43339	4.32378	2.86155	1.54278	3.25431	2.18047	1.17435	2.20655	2.56361	1.20937	0.860376	3.19068	5.10492	1.16195	0	7.54254	15.014	0	0	0	0.694723	0.318541	0.681625	0.622489	0.3485	0	0.356156	0	0	0	0	0	0	0	0	0	0	0	0	0	0	0	0	0	5.07023	10.3929	2.6609	7.79767	7.2828	2.75531	3.16615	5.75887	3.12437	3.26852	2.61185	7.41044	7.03356	1.75817	4.13787	9.31069	7.02418	1.4763	7.03272	2.2835	1.18139	1.73981	6.23281	3.474	1.66814	0.684159	6.17489	9.33896	4.62252	7.03984	5.03067	3.4446	7.61595	7.15039	8.44687	11.6045	5.79541	8.76564	3.56998	3.19354	7.90462	6.40859	2.15114	3.22758	7.13123	9.11387	9.7197	7.88788	4.86873	7.8712	5.20687	6.58522	4.77662	5.25215	12.9781	16.1663	8.10337	10.3395	9.81108	13.9729	8.17107	5.76955	7.87778	10.0939	12.0718	8.39154	13.8894	9.44321	10.6205	10.4198	13.5223	8.58372	2.63683	1.94907	5.07349	3.76509	4.04655	1.432	4.26375	2.5146	2.77399	21.2578	5.64645	8.93571	9.95385	7.25319	13.5295	4.71361	2.7507	10.2603	7.20361	9.26161	8.04436	10.8769	7.70864	10.0625	2.10357	5.24321	0	8.41007	1.0391	1.03789	0	0	0.85312	0	2.40077	0.79139	3.39608	6.80924	2.1505	6.42458	2.03824	10.2466	0	0	0	0	16.7021	13.4974	27.1202	27.492	10.5959	22.7728	8.07956	6.44552	15.3341	1.85891	8.51264	11.3343	9.1406	10.2998	10.1336	4.58738	7.73694	0	0	0	0	0	0	0	0	0	0	0	0	0	0	0	0	0.132152	0	0	0	0	0	0	0	0	1.05962	0	0	0	0	0	0	0	0	0	0	0	0	0	0	0	0	0.602298	0.846285	2.0383	0	0	0.0981187	0	1.21396	0.0666085	0	0.235637	0	0	0	0	0	0	0.267119	0	0	0	0	0	0	0	0	0	0	0	0	0	0	0.764716	0	0	0	0.12449	0	0.117252	0.105704	0	0	0	0	0	0	3.52992	0	0	0	0	4.53441	0	0	0	0	0	0	0	0	0	0	0	2.29994	0	0	0	0	0	0	0	0	0	0	0	0	0	0	0	0	0	0	0	0	0	0	0	0	0	6.33597	0	0	0	5.27354	0	0	0	5.88187	7.08172	5.67312	8.23131	0	0	3.70189	5.62623	5.20385	0	0	0	0	0	0	0	0	0	0	0	0	0	0	0	0	0	0	0	0	0	0	0	0	0	0	0	0	0	0	0	0	0	0	0	0	0	0	0	0	0	0	0	0	0	0	0	0	0	0
CSS0041627.1	0	0	0	2.12095	4.28687	3.86021	1.92756	3.66189	2.87703	0.774274	0	0.520788	0.992373	1.55407	1.50918	2.37901	0.566458	2.41168	1.0248	0.314985	1.14613	2.51779	5.09793	1.41283	0	0.361628	1.35922	1.18985	0.758424	1.70956	4.13739	0	7.3859	3.98454	2.52744	0	0.106027	0.413033	1.26292	0	0	1.01703	0	0	0	0	0	0	0.204543	0	0	0	0	0	0	0	0	0	0	0	0	0.213534	0.1904	0	0.213193	0	0	0.29141	0	0	0	0	0	0	0	0	0	0	0	0.476862	0	0	0	0	0	0	0	0	0	0.108719	0	0	0	0	0	0.540409	0	0.254516	0	0	0	0	0	0	0	0	0	0.152634	0	0.319451	0.298183	0.144097	0	0.427293	0.784557	0	0.458363	0.136874	0.449643	0	0.15158	0.145776	0.27742	0	0	0	0	0	0	0	0	0	0	0	0	0	0	0	0	0.183592	0	0	0	0.282118	0	1.44222	0	0.273152	0	0	0	0	0	0	0	0	0	0	0	0.21789	0	0	0	0	0	0	0	0	0	0	0	0.383394	0	0	0	0	0	0	0	0	0	0	0	0	0.941359	1.6261	1.31441	1.5738	0	0	0	6.72284	6.11663	6.2575	6.64864	4.41967	10.1919	2.1402	2.53337	3.01969	2.53337	3.84505	2.72768	0.486186	1.89673	2.5611	2.31764	2.19887	0.463167	1.64823	2.92463	2.84842	2.49543	3.37895	4.56601	0.963513	2.79188	3.24236	3.87746	4.10386	3.9807	1.73947	3.56787	5.44583	5.04625	5.08443	5.37424	12.8783	12.7529	10.2721	14.3118	11.1522	8.63423	7.47161	10.5014	8.0276	11.1455	10.757	8.43715	0	0	0	0	0	0.290295	0	0	0	0	0	0	0	0	0	0.229246	0.228414	0	0	0	0	0	0	0	0	0	0	0	0	0	0	0	0	0	0	0	0.847823	0.30886	0.523824	0	0	0	0.195602	0.268118	2.83475	0.989422	0.401161	0	0	7.57758	9.00331	6.93879	8.7996	11.6115	5.19338	8.60079	5.3679	6.75751	8.22517	7.26076	0	5.94945	5.95127	9.09302	3.94651	4.66171	5.73252	5.06511	2.08273	2.80781	5.26775	4.18939	3.98397	4.77107	1.92524	5.0093	3.09106	5.59758	2.70386	2.96125	4.61793	3.88032	5.29986	1.16261	2.35114	0.6942	0.840158	0.665963	3.74845	4.67329	0	0	4.29809	2.63467	5.31794	5.36647	3.17167	6.08613	4.54665	6.71243	3.70353	4.59148	2.96472	5.47114	4.78322	5.1754	3.90914	2.99392	3.35191	3.60969	2.20461	3.5205	0.748095	1.50756	0.232247	1.84546	1.89743	0.258103	4.21884	1.42247	1.96682	1.01839	2.30111	1.71129	2.29732	4.31073	1.34358	0.282526	2.65583	1.3815	2.31657	2.62284	5.19152	4.97269	3.98831	4.86494	2.95735	3.29188	4.83003	7.87032	1.05029	0	0.971189	2.20241	2.42101	1.22435	0.827525	1.13748	1.21989	0.695904	1.322	0.966952	0.591478	1.07107	1.10048	1.15768	1.06165	2.16434	1.15963	0.802802	0.945186	1.60343	0.427063	0.448826	0	1.15319	0.663699	0	4.24284	2.60799	0.888909	1.38281	0.460925	0	0	0.283041	0.261038	0	0	0	0.2874	0	0	0.174563	0	0	0	0	0	0	0	0	0	0	0	0.50038	0	1.93748	2.75928	1.5303	1.84043	1.81593	0.527708	2.52642	1.40785	1.35721	1.40687	0.815955	0.787316	1.73432	0.782107	1.19774	5.33683	2.57022	1.14331	0.598431	1.57478	1.65779	2.37235	1.98635	2.26312	1.70631	0.99965	1.81842	2.93765	1.9693	2.96929	2.19114	0.874101	3.19203	1.49937	2.5151	3.96723	1.34916	1.35658	1.58194	1.61725	1.54645	1.47238	1.51298	1.39923	2.90266	2.07989	2.77824	1.64664	2.16818	2.19128	2.09526	2.6168	1.48669	0.353516	3.93021	4.78783	5.97784	6.77971	3.02381	3.73988	2.68934	3.7146	2.60823	2.76625	3.73913	4.76035	4.06136	3.64121	3.55726	4.52329	3.52019	3.49045	1.22503	1.32791	1.62302	1.85921	1.01355	0.56234	2.13204	0.365072	1.5213	1.39492	2.31462	3.18136	1.43248	1.15039	2.90889	0.60967	1.00508	3.59947	2.90498	2.28806	1.72683	2.36408	2.18393	2.85015	0	2.76573	2.25729	1.95203	2.5267	0.497999	4.73575	0.394383	0.732894	1.11609	2.30645	1.92344	3.44583	3.65397	2.56397	2.91352	7.07066	2.10614	0	0	0	0	0.427261	1.0271	1.81371	2.29712	0.577918	1.5428	0.780125	6.96869	5.92682	1.921	3.60276	6.31236	5.4826	3.61223	5.06463	4.45545	3.46608	0.722152	0.30176	0.139716	0.20241	0.780675	1.18726	0.55069	0.639157	0	0	0	0	0	0	0	0	0	0	0	0	0	0	0	0	0	0	0	0	0	0	0	0.0517481	0.0565199	0.168755	0	0	0	0	0	0.308182	1.40907	0	1.46658	0.477698	0	0.734532	1.51661	0.188181	0.230625	0.706798	0.343233	2.60699	0.802403	1.01257	1.74086	0.279921	0	0.561175	1.03225	1.01702	0	1.19225	0.941466	0.275658	1.40663	1.14845	0	0.343411	0	0.155483	0.283294	0.592532	0.244418	0	0	0	1.18103	0.315838	0.859263	0.550615	0	0.279734	2.58964	0	0	0	0	0	1.40221	0	4.55042	0.364261	0.96259	1.36525	1.12169	0.577041	0.225704	0	0	0.0763917	0	0	0	0	0	0.854732	0	0	0	0	0	0	0	0	0	0	0	0	0	0	0	0	0	0	0	0	0	0	0	0	0	1.63772	0	0	0	2.00134	0	0	0	1.17603	0.441367	0.978672	1.26373	0	0.125582	1.03507	1.51875	2.29405	0	0	0	0	0	0	0	0	0	0	0	0	0	0	0	0	0	0.324651	0	0	0.0934946	0	0	0	0	0.215426	0.353741	0	0.263091	0.262781	0.277604	0	0	0.551818	0.277782	0.288216	0	0	0.332574	0	1.63532	0	0.634765	0	0	0	0	0.417439	0.11504	0.167226
CSS0003150.1	0	0	0	0	0	0	0	0	0	0	0	0	0	0	0	0	0	0	0	0	0	0	0	0	0.0361659	0	0	0	0	0	0	0	0	0	0	0	0.0147999	0	0	0	0	0	0.0437766	0	0	0	0	0	0	0	0	0	0	0	0	0	0	0	0	0	0	0	0	0	0	0	0	0	0	0	0	0	0	0	0	0	0	0	0	0	0	0	0	0	0	0	0	0	0	0	0.0334323	0	0	0	0	0	0	0	0	0	0	0	0	0	0	0	0	0	0	0	0	0	0	0	0	0	0	0	0	0	0	0	0	0	0	0	0	0	0	0	0	0	0	0	0	0	0	0	0	0	0	0	0.139705	0	0	0.0690875	0	0.13682	0	0	0	0	0	0	0	0	0	0	0	0	0	0	0	0	0	0	0	0	0	0.0232296	0	0	0	0	0	0	0	0	0	0	0	0	0	0	0	0.0163906	0	0	0	0	0	0	0	0	0	0	0	0	0	0	0	0	0	0.0612331	0	0	0	0	0	0	0	0	0	0	0	0	0	0	0	0	0	0	0	0	0	0	0	0	0	0	0	0	0	0	0	0	0	0	0	0	0	0	0	0	0	0	0	0	0	0	0	0	0	0	0	0	0	0.0472497	0	0	0	0	0	0	0	0	0	0	0	0	0	0	0	0	0	0.0587518	0	0	0	0	0	0	0	0	0	0	0	0	0	0	0	0	0	0	0	0	0	0	0	0	0	0	0	0	0	0	0	0	0	0	0.0336396	0	0	0	0	0	0	0.0385126	0	0	0.0692505	0	0	0.025454	0.439753	0.14747	0.864283	0	0	0	0	0	0	0	0	0	0	0	0	0	0	0.0916269	0	0	0	0	0	0	0	0	0	0	0	0	0	0	0	0	0	0	0	0	0	0	0	0	0	0	0	0	0	0	0	0	0	0	0	0	0	0	0	0	0	0.0697459	0.0350108	0	0	0	0	0	0	0	0	0	0	0	0	0	0	0	0	0	0	0	0	0	0	0	0	0	0	0	0	0	0	0	0	0	0	0	0	0	0	0	0	0	0	0	0	0	0	0	0	0	0	0	0	0	0	0	0	0.0227948	0	0	0	0.102131	0	0	0	0.0500439	0	0	0	0	0	0	0	0	0	0	0.0467845	0	0.0383756	0	0	0	0	0	0.11312	0	0	0.0900376	0	0	0.0684456	0	0.0333232	0.037757	0	0	0.0302966	0	0.136309	0	0	0	0	0.0693995	0	0	0	0	0	0	0	0	0	0	0	0	0	0	0	0	0	0	0	0	0	0	0	0	0.0440547	0.0418244	0	0	0	0.0327613	0	0	0	0	0	0.124787	0	0	0	0	0	0	0	0	0	0	0	0	0	0	0	0	0	0	0	0	0	0	0	0	0	0	0	0	0	0	0	0.0151074	0	0	0	0.0173984	0	0	0.0427941	0.0209869	0	0	0.0468047	0.0345471	0	0.0706049	0.0418339	0	0	0	0	0	0	0	0	0	0	0	0	0	0	0	0	0	0	0	0	0	0	0	0	0	0	0	0	0	0	0	0	0	0	0	0	0	0	0	0	0.0165363	0.0214748	0	0	0	0	0	0	0	0	0.0331221	0	0	0	0	0.0929707	0	0	0	0	0	0.0486138	0	0	0	0	0	0	0	0	0	0	0.0184982	0	0	0	0	0	0	0	0	0	0	0	0	0	0	0	0	0	0	0	0	0	0	0	0	0	0	0	0	0	0	0	0	0	0	0	0	0	0	0	0	0	0	0	0	0	0	0	0	0	0	0	0.0488136	0	0	0	0	0.0562597	0.0545387	0	0	0	0	0	0	0	0	0	0	0	0	0	0	0	0.0494228	0	0	0	0	0	0	0	0	0	0	0	0	0	0	0	0	0	0	0	0	0	0	0	0	0	0	0	0	0	0	0	0	0	0	0	0	0	0	0	0	0	0	0	0	0	0	0	0	0	0	0
CSS0027532.1	0	0	0.0762666	0	0	0	0	0	0	0	0	0	0	0	0	0	0	0	0	0	0	0	0	0	0	0	0	0	0	0	0	0	0	0	0	0	0	0	0	0	0	0	0	0	0	0	0	0	0	0	0	0	0	0	0	0	0	0	0	0	0	0	0	0	0	0	0	0	0	0	0	0	0	0	0	0	0	0	0	0	0	0	0	0	0	0	0	0	0	0	0	0	0	0	0	0	0	0	0	0	0	0	0	0	0	0	0	0	0	0	0	0	0	0	0	0	0	0	0	0	0	0	0	0	0	0	0	0	0	0	0	0	0	0	0	0	0	0	0	0	0	0	1.71746	0.286475	0	0	0.296462	1.6404	0	0	0	0	0	0	0	0	0	0	0	0	0	0	0	0	0	0	0	0	0	0	0	0	0	0	0	0	0	0	0	0	0	0	0	0	0	0	0	0	0.251075	0	0	0	0	0	0	0	0	0	0	0	0	0	0	0	0	0	0	0	0	0	0	0	0	0	0	0	0	0	0	0	0	0	0	0	0	0	0	0	0	0	0	0	0	0	0	0	0	0	0	0	0	0	0	0	0	0	0	0	0	0	0	0	0	0	0	0	0	0	0	0	0	0	0	0	0	0	0	0	0	0	0	0	0	0	0	0	0	0	0	0	0	0	0	0	0	0	0	0	0	0	0	0	0	0	0	0	0	0	0	0	0	0	0	0	0	0	0	0	0	0	0	0	0	0	0	0	0	0	0	0	0	0	0	0	0	0	0	0	0	0	0	0	0	0	0	0	0	0	0	0	0	0	0	0	0	0	0	0	0	0	0	0	0	0	0	0	0	0	0	0	0	0	0	0	0	0	0	0	0	0	0	0	0	0	0	0	0	0	0	0	0	0	0	0	0	0	0	0	0	0	0	0	0	0	0	0	0	0	0	0	0	0	0	0	0	0	0	0	0	0	0	0	0	0	0	0	0	0	0	0	0	0	0	0	0	0	0.187214	0	0	0	0	0	0	0	0	0	0	0	0	0	0	0	0	0	0.545467	0	0	0	0	0	0	0	0	0	0	0	0	0	0	0	0	0	0	0	0	0	0	0	0	0	0	0	0	0	0	0	0	0	0	0	0	0	0	0	0	0	0	0	0	0	0	0	0	0	0	0	0	0	0	0	0	0	0	0	0	0	0	0	0.204646	0	0	0	0	0.37262	0	0	0.216577	0	0	0	0	0	0	0	0	0	0.272102	0	0	0	0	0	0	0	0	0	0	0	0	0	0	0	0	0	0	0	0	0	0	0	0	0	0	0	0	0	0	0	0	0	0	0	0	0	0	0	0	0	0	0	0	0	0	0	0	0	0	0	0	0	0	0	0	0	0	0	0	0	0	0	0	0	0	0	0	0	0	0	0	0	0	0	0	0	0	0	0	0	0	0	0	0	0	0	0	0	0	0	0	0	0	0	0	0	0	0	0	0	0	0	0	0	0	0	0	0	0	0	0	0	0	0	0	0	0	0	0	0	0	0	0	0	0	0	0	0	0	0	0	0	0	0	0	0	0	0	0	0	0	0	0	0	0	0	0	0	0	0	0	0	0	0	0	0	0	0	0	0	0	0	0	0	0	0	0	0	0	0	0	0	0	0	0	0	0	0	0	0	0	0	0	0	0	0	0	0	0	0	0	0	0	0	0	0	0	0	0	0	0	0	0	0	0	0	0	0	0	0	0	0	0	0	0	0	0	0	0	0	0	0	0	0	0	0	0	0	0	0	0	0	0	0	0	0	0	0	0	0	0
CSS0042292.1	2.93125	4.67189	1.64453	3.12974	3.53897	3.25645	3.69718	3.34167	3.60064	12.6817	0.0134529	2.97217	2.62198	4.14226	3.37367	4.71045	4.22388	3.97779	3.95872	3.02348	4.9841	7.05766	5.85179	7.202	1.57742	5.12098	2.9436	2.77788	7.30355	5.79263	7.39697	7.59392	8.65715	10.3532	13.0496	1.79015	2.21304	1.80558	4.59092	0	1.531	22.1077	1.88014	1.6963	1.97847	2.28689	1.96128	1.26985	1.64319	1.47659	1.64445	1.54061	1.34813	1.12918	1.36427	1.83199	1.08994	1.02563	1.08231	1.27493	1.17416	1.28828	1.21656	1.48932	1.90632	0.0137938	0.0312817	0.0161907	1.1947	1.83035	1.38222	1.42903	1.35711	1.56146	1.50571	1.70779	1.42337	1.2667	1.90435	1.64242	1.41306	1.59152	1.4828	1.95193	2.0207	1.51862	1.46004	1.46485	1.20477	2.73589	2.94886	2.16476	0.835951	0.866028	0.260104	2.31985	1.97644	6.04878	2.26117	5.46838	0.177148	5.06915	0.831735	0.605359	0.80751	1.34305	0.163627	2.42772	1.72201	2.59576	2.85728	3.9237	2.85269	4.42123	4.7722	1.82661	2.09026	3.15065	3.49979	2.19822	2.67058	2.77621	4.03572	0.996372	0.850205	0.93667	2.84088	0.8329	1.28265	1.26882	2.34583	1.22046	0.908821	1.79153	0.878529	1.52532	1.91697	0.816975	1.31679	1.1666	1.61725	1.62498	3.12035	3.62152	3.29618	2.69838	3.04599	2.65878	1.3365	1.64699	1.33687	2.59915	2.31824	2.55286	2.21224	2.11119	1.76261	2.17015	2.0589	2.05228	2.05598	2.11495	1.95163	1.41955	2.12568	3.25276	1.55334	1.40845	0.0163718	0.0170704	1.37646	1.02727	1.22246	1.52012	1.00835	0	0	0	0.0974959	0	0.190123	1.22307	2.08493	1.7327	7.04953	7.41694	8.38673	14.5757	1.63196	1.7091	1.72805	9.00287	11.1336	9.94096	10.187	7.81932	10.5249	9.65556	5.46614	7.59226	5.46614	7.80417	3.89151	2.26977	7.72982	4.76972	8.16948	6.59731	2.89501	8.39047	10.1622	8.57808	10.2621	9.72752	9.32232	6.75494	8.02517	8.13901	9.02777	9.78824	6.88017	12.3345	7.52829	7.26147	6.59935	9.4085	7.81389	16.7317	15.4181	17.7518	14.8408	17.0252	16.7505	18.9278	17.8328	17.102	18.9814	17.2627	16.5312	1.25945	0.94995	1.03435	1.03611	1.12482	1.69775	1.7377	2.71266	2.13997	1.55081	1.34294	1.86955	1.24986	0.44508	0.527542	1.60769	1.8286	1.54389	1.22859	1.83068	1.71909	1.15557	0.727332	1.38737	1.43191	1.33828	2.00452	1.14144	1.24969	1.32536	1.15016	1.09304	0.987768	0.949413	1.07696	1.11396	8.73223	6.11386	6.38951	8.31446	2.83201	4.29706	2.46035	0.548322	5.16471	9.38738	4.07441	4.74334	0.409177	9.10241	7.75211	8.00907	8.09689	9.97708	8.08267	9.04442	8.56153	10.3145	10.3848	10.6061	11.5947	9.95825	8.6586	8.32157	13.0843	8.22356	12.2297	4.63997	4.21125	4.33299	8.03988	8.16283	8.12053	8.23698	8.35625	7.82545	9.06629	9.1341	8.75701	9.36263	8.8326	8.9011	10.71	9.99859	7.59824	6.93942	8.59277	6.97127	11.7986	7.95374	0.908558	1.95223	4.82747	8.33309	7.80936	7.84676	8.64672	7.32366	7.55858	10.0283	7.40543	7.57225	6.85975	8.54054	10.623	8.69986	10.306	11.7789	11.4993	9.01472	10.2323	10.4604	8.09406	7.6163	6.78753	9.31853	9.18611	8.70073	11.3549	8.14665	7.95867	8.78893	11.1639	12.0213	10.4002	7.37612	9.96	9.76518	7.43061	8.60651	7.40475	8.13618	7.30926	7.64418	6.91243	10.6903	8.59647	9.242	7.71132	8.90254	9.33513	9.86034	4.46176	2.77831	9.0408	10.1904	8.72244	10.4255	12.0003	3.01206	5.67786	4.63333	4.01782	3.49492	4.65257	4.00096	3.04935	5.45715	4.4172	2.91548	3.87238	5.19921	3.06461	4.45303	3.424	4.08335	3.36931	2.80733	5.43163	5.39286	5.38362	5.10535	6.52405	0.222629	0.176242	0.195414	0.206398	0.198265	0.273792	0.0634045	0.162975	0.183224	2.84573	1.9266	0.982099	0.687888	1.98211	3.99864	2.84669	4.07052	2.43021	2.9702	2.63754	2.86861	2.9224	2.661	3.06098	7.37637	7.5568	8.28402	6.80809	6.34295	7.08264	6.64656	6.84157	6.53629	6.65897	6.04067	6.03743	6.92699	6.2567	7.25511	7.97095	7.5618	7.55239	10.4634	6.27513	6.23635	4.36366	6.3266	4.00968	4.95929	3.22288	4.77259	4.94349	5.16751	5.6501	4.47861	6.33653	8.34031	7.33691	5.72341	8.44892	3.99408	8.41291	5.60281	5.22089	5.69946	4.61563	6.06705	5.92959	6.37558	5.64135	6.61512	5.24345	5.43558	6.41888	4.78977	6.06196	5.37613	4.44103	5.12835	7.59071	5.60037	5.21837	5.95003	5.86766	6.23881	4.88276	6.46124	8.10032	6.44665	5.81923	5.27664	4.77188	4.83286	12.4952	11.8209	6.16958	12.5347	7.9948	8.67341	9.3102	11.6461	10.4558	8.36027	9.25775	8.48272	12.3312	12.2241	9.18221	9.70197	10.0327	10.0761	12.1385	9.64825	9.14298	10.9471	11.5986	11.4218	11.7962	11.6821	12.3133	6.8868	6.27791	5.30847	6.40353	6.92985	7.43102	6.825	7.22466	9.13793	8.89085	6.3973	6.10126	7.95226	7.19917	7.28084	9.15758	10.1038	8.64467	0.0260998	0	0.0221988	0.022771	8.74248	9.34094	9.26575	10.2926	13.7683	10.0096	7.46204	10.5255	8.73837	1.76797	3.25746	6.9867	6.86379	8.35399	8.88931	7.12713	7.232	3.59019	2.97808	3.30932	3.727	7.28516	9.08229	6.64094	7.88025	16.2965	4.63775	0.352302	0	0	0	0	0	0	0	0	0	0.171294	0.250571	0.311197	0.273147	0.272416	2.10994	1.9807	2.37586	1.72743	3.45043	2.89515	3.27845	2.75803	4.21245	4.99283	1.46156	2.13727	1.11421	1.4278	8.63647	9.89309	13.381	9.03747	10.2648	7.01758	8.07458	7.55026	6.2535	9.20498	7.7671	8.05028	9.65242	9.37962	9.77413	10.2313	9.94455	10.2416	10.9178	11.2423	9.43025	9.40513	9.22913	9.6236	2.04715	12.392	12.4171	4.3797	0.0178046	5.94498	3.96872	2.71387	4.44957	10.7154	7.38023	10.0118	10.8531	14.0809	8.35601	6.75698	7.22553	6.22585	6.50398	25.1745	5.99441	17.2617	13.219	4.75343	11.5681	10.3669	7.84432	15.0934	8.50824	15.1755	5.27201	15.4263	8.33462	7.82217	0.052067	0.0189166	0	0.0228913	0.120684	0.142011	0	0	2.76114	0.957862	0.671637	0	0	0	0.0178234	0	0.0192271	0.0311615	0	0	0	0	0	0.0087752	0	0.0301404	0.0270759	0	0	0.0300463	0	0.0240477	0	0.0273963	8.25009	0.0190335	0.0199876	0.00977297	6.73589	0.00921687	0.0174337	0.0712001	7.0193	7.36616	6.44282	8.88639	0.010739	0.0199982	6.68529	6.99345	8.44482	0	0.0354752	0	0	0	0	0	0.0209931	0	0.0527247	0	0.0201391	0	0.019947	0.0215613	0	0	0	0	6.28014	7.19475	6.02861	7.91839	1.9268	3.25071	7.11255	9.68627	5.35171	4.9038	5.02783	5.27896	3.76495	3.37762	2.97059	2.72428	5.53892	4.98196	5.43164	12.5253	21.8824	11.3655	6.02691	4.78586	4.65187	4.18147	12.4127	6.34241	4.94637	7.04717	9.17497
CSS0041161.1	0	2.98642	1.18797	0.6622	0.586964	0.433284	0.440727	1.00034	0.921308	13.9118	7.25108	14.1376	0.879353	1.65133	2.21942	2.33504	1.24168	2.84907	7.02032	3.67884	5.70899	0.538929	0.988495	0.640514	0	10.1456	12.0536	0.223365	0.202007	1.06634	2.65752	1.65791	1.69466	2.94213	14.2473	3.42689	3.70832	5.55906	2.12461	0	3.09701	41.9196	6.71e-06	1.70523	3.29667	1.6324	3.81961	2.63899	1.98773	3.06974	2.06959	3.46277	3.28023	2.45538	1.65347	2.33304	2.41836	2.09808	3.21188	2.64985	2.3969	1.74803	1.93326	1.48687	1.99836	9.30339	14.6489	14.3626	0	0.906978	0.713797	0	0.905963	0.707087	0.70516	0.31103	1.95172	0	1.017	2.11643	8.04423	1.62369	8.61809	13.6121	3.17357	11.1081	2.51762	1.05036	2.98282	1.97651	3.16579	2.40164	7.13448	7.86845	3.42683	5.88167	3.85982	6.66731	4.72107	3.70465	3.33388	5.44879	6.31053	5.95285	5.89089	6.92369	3.03608	2.08999	0.757914	7.37527	6.06345	9.52237	7.50853	7.43788	8.87004	2.09046	0.559104	2.13575	0	1.55797	1.60807	6.16204	5.50022	1.84965	0	3.54899	10.2392	4.81243	5.16239	5.24741	22.7199	6.25148	9.62872	5.25793	2.63284	5.12406	6.55227	4.13924	3.70661	0.603644	5.46708	3.37654	2.38529	1.82445	1.48416	3.68447	4.92919	3.33675	0.7374	0	0.39142	0.561601	0.570744	0.403681	0.454367	0.942295	0	0.90661	2.87585	0.975269	1.64141	1.6593	3.12392	0.78452	5.5076	3.37119	4.2267	4.54599	0.314941	3.34974	0	2.69159	4.58966	5.38044	6.46079	1.41987	1.17884	0	5.53354	1.47087	3.9103	1.00856	3.53307	1.60779	3.60397	2.69584	3.77968	11.5715	18.4761	24.6434	25.5621	0	2.83142	1.85878	2.204	2.16803	1.60982	8.20299	2.44852	6.97724	2.44852	1.77e-07	1.5756	2.78165	6.78973	3.60769	2.98643	6.09379	4.00868	20.6347	19.529	15.3205	9.17951	4.24493	4.48175	19.5987	16.5263	9.46583	7.48745	4.34311	3.66347	0.888292	2.90917	1.93989	2.61377	1.01827	0	2.3074	2.94974	5.0373	3.08558	6.36951	5.01817	4.09461	3.60205	2.83987	4.75177	5.45369	4.01709	1.48113	0	0.431549	2.11201	1.39496	0.831949	0.654784	0.904503	0	1.21566	0.82547	1.65286	6.86407	9.93773	6.90334	1.99136	0.766683	3.75169	5.34393	6.75077	1.52978	1.13069	1.55157	0	1.19105	1.40262	0	0	1.16935	0	0.721403	0	0.558976	0.263736	0.69712	1.09394	3.66492	1.44839	2.72305	2.5691	1.21454	3.45848	2.94036	0	0.982755	4.53723	1.2238	1.70219	2.2754	1.62487	1.85179	1.68096	1.54872	1.9733	2.537	1.56834	1.64376	1.07427	1.39075	0.578346	3.02604	1.87327	2.03049	0.471805	1.82392	1.33083	1.51225	1.2853	1.13521	1.26173	1.43652	1.33987	1.6414	1.47787	1.65662	1.64907	0.5618	0.98356	0.971388	1.83399	2.17941	1.35065	1.74135	1.57004	1.34921	1.53014	0.924546	1.45112	8.2787	0.876026	7.8659	21.1203	1.8384	1.46056	1.5546	1.83738	1.582	2.4447	2.70308	1.85511	22.7782	21.9816	21.4901	7.06572	4.76844	5.21709	4.53514	12.5145	11.6403	22.5221	23.1739	22.3477	26.6744	27.1476	26.7406	19.5853	20.5203	21.8941	15.3901	20.9897	19.0522	22.9321	8.65388	10.5343	7.77226	8.13317	4.55136	6.95054	3.98348	12.934	3.27159	2.68975	2.84603	3.38958	1.59591	3.97266	4.48689	4.74218	4.85604	5.26131	15.4511	14.2524	1.32065	0.911369	21.0416	19.5746	25.1586	21.8759	21.2117	5.04678	13.0288	10.1647	10.6846	8.15316	12.6899	9.35285	5.31235	14.2511	12.015	6.65801	7.53901	9.79034	6.93935	6.17928	5.56263	8.32815	4.28051	3.51164	15.1658	14.7602	1.7612	2.00451	2.17818	0.165949	0.215323	0.222302	0.37351	0.492732	0.465562	0	0.0842093	0.23895	0	0	0.466454	0.576923	0	1.06246	1.2755	1.11446	1.15499	1.45422	1.02807	0	0.805902	0.313957	1.34104	2.25568	1.95515	2.60918	7.55551	8.32857	6.70418	4.98918	8.93324	6.16786	7.2233	8.85142	11.4883	10.5584	16.086	1.91496	2.06223	2.13517	3.07093	4.22636	16.205	16.317	11.0798	16.3417	14.2722	16.1312	13.7359	14.6417	12.7787	12.6376	13.4601	14.2817	12.9813	16.6014	13.423	10.9207	14.3305	13.5763	16.8856	14.2125	16.5515	11.7777	19.8577	11.8107	10.6612	14.0974	11.8385	17.0844	15.2331	15.691	14.9081	12.7491	15.2115	19.045	14.8774	1.37952	3.10979	1.22e-08	2.82154	2.0942	2.31464	2.22242	1.47274	1.65813	1.91618	1.48608	2.43185	2.12937	0.509405	2.02367	13.739	19.9689	9.53388	1.15215	1.75095	2.33209	2.67755	3.12289	3.80063	6.98673	6.76765	12.5941	7.84432	3.29571	3.23602	3.67714	4.99073	2.65007	8.59193	5.16716	4.07773	14.0763	4.6118	8.43619	6.99393	8.35361	2.26896	2.51066	3.49606	1.93825	1.34827	1.2249	1.14726	1.5e-09	2.82078	1.70284	1.19608	1.22686	1.39469	5.2237	1.72206	2.25887	2.47164	4.63148	4.1989	0.653096	0.439923	1.02892	0	8.28757	12.0907	1.86414	1.47884	2.32271	6.55355	3.93662	2.18134	3.04624	0.764981	1.07398	4.0108	4.62202	9.02946	12.5329	5.62439	7.02678	2.06077	1.01042	1.48403	5.56915	1.72958	1.4514	1.47378	1.95718	1.19858	1.9388	0	1.14942	3.84055	1.8065	0.832113	0.873745	1.29407	1.11036	2.9498	2.10726	2.07524	2.51404	2.69482	1.38052	4.52693	0	1.12903	0	8.43438	2.39895	1.40228	1.05642	0.316687	1.54822	1.81627	3.11023	4.78e-08	0.860968	0	15.824	13.3196	10.3744	7.86162	4.75983	2.74816	12.6616	6.2966	7.10834	10.2622	6.50729	8.2155	11.1549	9.93582	11.4133	11.0642	12.907	11.5448	14.9438	14.2237	9.23339	9.00983	10.547	13.7872	1.62458	6.69077	7.41347	2.54441	1.18782	4.35001	9.74228	9.97694	4.37147	7.91201	5.05567	5.58202	17.3086	7.63883	6.66567	6.45984	23.4915	18.5224	21.2518	27.5335	1.20996	16.4202	19.9226	8.45843	4.79469	7.93453	14.7583	13.8642	9.54195	10.9967	5.3572	31.2953	21.4271	15.6495	5.77462	7.03237	5.2028	2.12963	13.8644	13.0934	0	5.46711	6.42036	1.89042	2.6244	0.551777	1.67233	3.60167	1.24852	1.63076	1.01364	0.909392	0.773137	1.38804	1.43382	4.5585	1.52221	2.61296	3.88859	2.35117	6.3122	11.4981	10.2179	7.1245	17.0019	5.07258	7.7764	7.94829	1.59685	0.435723	0.616123	0.545329	2.68825	0.232216	0.663846	0.121386	1.98922	2.00815	1.94326	0.923951	1.36822	0.345629	1.96798	1.98172	1.33948	0.495873	2.53906	1.35656	0.620396	1.73967	0.38706	1.46416	1.04198	0.0005694	5.12638	1.07934	0	0.83049	0.880262	0.64834	0.690969	0.999044	0	0	9.09973	5.39652	7.67366	12.8313	3.94668	14.3871	35.6774	13.8764	8.10667	6.58429	4.77826	4.16189	3.86027	8.59037	7.46263	5.50582	7.35732	17.8531	6.74817	25.6186	18.8978	23.2607	11.1544	36.079	35.4694	29.0309	12.4088	11.5986	5.16028	6.88024	25.3476
CSS0047125.1	10.2553	0.125852	0.135825	0.269129	0.253817	0.617466	0	0	0.878453	20.4406	0	10.2272	0	0	0	0	0	0	0	0	0	0	0	0.0584156	7.85435	0	5.03726	3.92489	0	0	0	0	0	0	0	0.099085	0.0994917	0	0	0	0	20.5215	0	0	0	0	0	0	0	0.103764	0	0	0	0	0	0.106575	0	0	0	0	0	0	0	0	0	0	0	0.112914	0.179628	0	0	0	0	0	0.174973	0	0	0	0	0	0	0.262759	0	0	0	0	0.158378	0	0	0	0	0	4.82843	6.10022	0.0292113	3.09815	5.05044	10.3926	2.29325	2.20674	0.0539534	3.98645	0	0	0	5.93895	0.0296536	2.76651	1.75891	4.52501	3.37536	4.87115	5.49413	5.25552	6.43853	3.15649	1.26196	4.36054	3.22161	3.30613	3.85999	2.64389	3.03728	0	0	0	0	0.0770715	0	0	0	0	0	0.10876	0	0	0	0.0896993	0.558959	0	0	0	0.607584	0	0.165743	0	0	0	0	0	0	0.0963382	0	0	0	0	0	0	0	0	0.290823	0	0	0	0.302719	0	0	0	0	0.182651	0	0.187537	0	0.101151	0	0	0	0	0	0	0	0	0	0	11.9447	15.2699	17.6039	26.688	0	0	0	11.2051	10.5708	12.5243	12.5186	9.50019	11.4087	20.176	21.7909	19.6343	21.7909	30.5905	16.2428	2.95183	3.42981	7.97165	13.3473	10.6622	3.48336	0	0	0.218115	0	0	0.22701	0	0	0	0	0.275976	0.279585	0.780073	0	9.77719	10.6087	12.6189	14.9042	36.6541	37.6133	46.0585	35.2095	43.1926	41.6264	47.5066	47.973	40.1003	48.9914	44.2518	40.5176	0	0	0	0	0	0	0	0	0.210141	0	0	0	0	0	0	0	0	0	0	0	0	0.163831	0	0.146077	0	0	0.1559	0.0727573	0	0	0	0	0	0	0.164755	0	5.92846	6.89204	7.20023	8.40913	0	10.4098	0	0.171577	16.4018	7.84944	10.8036	20.1093	0	14.8077	22.4213	21.378	22.1707	22.3544	20.8923	18.521	14.6484	18.1716	18.0296	15.7977	12.1516	20.8452	19.3431	11.9378	13.8712	13.1403	19.3927	9.30119	8.56081	11.8894	12.9731	13.0059	10.3723	11.1402	11.5404	13.0209	6.99457	9.21549	9.11174	12.0328	11.8508	13.2279	8.35913	7.82637	7.93411	5.43081	6.36482	5.3704	14.1611	23.5436	0	10.8972	15.6478	20.3608	38.283	27.1645	23.0299	22.5895	18.5744	32.7275	19.2823	14.8981	14.7965	10.3838	10.8014	12.0332	13.8247	16.7082	14.4004	18.301	19.3784	20.6916	21.4702	19.3095	21.8647	17.3649	17.7299	14.4794	13.9392	13.1828	15.9089	12.7105	24.9693	23.4263	22.7016	18.0201	20.1542	17.7273	13.5836	10.8988	12.229	10.2625	16.0232	14.5962	10.8635	19.0657	15.2888	12.9281	13.8308	16.0945	13.7791	9.16546	12.9698	8.41404	25.0896	20.942	19.4233	23.4219	23.3416	8.96138	19.3225	15.7354	13.6242	11.4855	17.4975	11.3208	7.43991	14.498	15.9162	10.608	11.8406	15.9425	9.97919	11.2565	11.321	10.6107	10.1339	0	15.0124	14.8573	16.0239	12.6029	14.3311	1.39154	1.99753	1.60825	1.05211	2.30693	1.51893	1.55985	1.01272	0.755202	0	0	0	0.173466	0	0	0	0	0	0	0	0	0	0	0	9.20266	8.63717	13.2336	10.7312	13.2006	11.4356	17.5218	22.4473	18.6413	23.1943	17.2435	17.7996	14.2529	22.5761	16.2698	15.766	14.8886	17.4336	20.8796	26.2767	24.4423	17.912	12.7623	13.1133	13.2382	8.01264	15.2053	12.8817	11.3288	14.3847	12.0207	12.8151	15.621	14.0531	16.6901	14.591	11.4767	15.1622	14.2339	13.3467	11.4393	13.0941	12.1643	12.4456	14.7783	14.4778	15.478	15.9174	18.7991	15.6132	9.96389	18.4591	15.7868	17.1169	21.3275	19.1738	18.2531	19.9978	22.4331	18.7376	19.3889	16.319	13.644	16.8922	18.4982	19.2969	21.9341	19.736	14.4028	31.1236	29.3342	12.9072	23.5882	21.9526	19.2846	20.3584	22.1109	19.5363	22.7019	28.2337	22.8726	7.58497	18.5237	11.7981	11.9238	8.93819	11.4056	19.0281	13.4061	13.6591	19.4762	13.6626	23.7005	13.0187	14.1501	14.8001	24.2519	22.4657	25.7025	23.8645	16.8773	14.2886	15.6434	14.2634	21.5316	18.5619	27.558	27.5633	15.6142	16.5135	20.6647	19.7967	19.5512	17.9575	0	0	0	0	15.74	19.2502	25.9627	28.3012	33.9039	31.6659	24.0305	14.2404	11.9057	5.44335	10.2441	11.4209	11.0791	12.7259	13.3987	13.162	14.4681	0	0	0.15483	0	0	12.949	0	0	27.5494	0	0	0	0	0	0	0	0	0	0	0	0	0	0	0	0	0.283729	0.132002	0	0	0	0.0823183	0	0.0451271	0	0	0	0	0.22724	0	0	0	1.67082	4.54653	11.0924	10.0675	0	0	0	0	0	4.53047	0	0.0821995	0	0	0	0	0	0	0	0	0	0	0	0.0808488	0	0	0	0	0	0	0.0915852	0	0	0	0	0	0	0	0	0	0	0	0	0.418939	0	0	0	7.50113	0.413605	17.2784	0	0	1.24436	0	0	0	0	0	0	0	0	0	0	0	3.85715	0	0	0	0.110207	0	0	0	0	0	0	0	0	0	0	0	0	0	0	0	0	0	0	0	0	0.250428	11.7643	0.0614634	0.138229	0	17.9765	0.0532457	0.0475803	0.088421	16.9274	12.9901	12.9959	14.4322	0	0	13.9817	22.524	15.3064	0	0	0	0	0	0	0	0	0	0	0	0.135914	0.180642	0.161952	0.163194	0	0	0	0	0	0	0	0	0	0	0	0	0	0.276508	0	0	0	0	0	0	0	0	0	0	0	0	0	0	0	0	0	0	0	0	0
CSS0001955.1	0	0.017117	0	0	0	0	0	0	0	0	0	0	0	0	0	0	0	0	0	0	0	0	0	0	0	0	0	0	0	0	0	0	0	0	0	0	0	0	0	0	0	0.0341753	0	0	0	0	0	0	0	0	0	0	0	0	0	0	0	0	0	0	0	0	0	0	0	0	0	0	0	0	0	0	0	0	0	0	0	0	0	0	0	0	0	0	0	0	0	0	0	0	0	0	0.0343407	0.120473	0.0146648	0.232131	0.037379	0.303865	0	0	0.0283325	0	0.0725105	0.0365589	0.0344447	0.0745489	0.0449841	0	0	0	0.0626909	0.227104	0.0764854	0.160697	0.0714036	0	0	0	0	0	0	0.166184	0.0567838	0	0	0	0	0	0	0	0	0	0	0	0	0	0	0	0	0	0	0	0	0	0	0	0	0	0	0	0	0	0	0	0	0	0	0	0	0	0	0	0	0	0	0	0	0	0	0	0	0	0	0	0	0	0	0	0	0	0	0	0	0	0	0	0	0	0	0.0427819	0.104726	0	0	0	0	0	0	0	0	0	0	0	0	0	0	0	0.03066	0	0	0	0	0	0	0	0	0	0	0	0	0	0	0	0	0	0	0	0	0	0	0	0	0	0	0	0	0	0	0	0	0	0	0	0	0	0	0	0	0	0	0	0	0.0409914	0	0	0	0	0	0	0	0	0.0478594	0	0	0	0	0	0	0	0.0695494	0	0	0	0	0	0	0	0	0	0	0	0	0	0	0	0.0919664	0.0431234	0	0	0	0	0	0	0	0	0.0423043	0	0	0	0	0	0	0	0	0	0	0	0	0	0	0	0	0	0.0387716	0	0	0	0	0	0.0208036	0	0	0	0	0.0410737	0.159712	0.030371	0	0	0	0	0	0	0	0	0	0	0	0	0	0	0	0	0	0.097301	0	0	0	0	0	0	0	0	0.0798343	0	0.0367478	0	0	0	0	0.149866	0	0	0	0.13616	0	0	0	0.122501	0	0.0403445	0	0	0	0	0	0	0	0	0	0.163902	0	0	0	0	0	0	0.0328735	0.0655954	0	0	0.0321035	0	0	0	0	0	0	0	0	0	0	0	0	0	0	0	0	0	0	0	0	0	0	0	0	0	0	0	0	0	0	0	0	0	0	0	0	0	0	0	0	0	0	0	0	0	0.0350382	0.0181114	0	0	0	0	0	0	0	0	0	0	0	0	0	0.0485752	0	0	0	0	0	0	0	0	0	0	0	0	0	0	0	0	0.0340761	0	0	0	0	0	0.0315033	0	0	0.0705061	0	0	0	0	0	0	0	0	0	0	0	0	0	0	0	0	0	0	0	0	0	0	0	0	0	0	0	0	0	0	0	0	0	0	0	0	0.0975753	0	0	0	0	0	0	0	0	0	0	0	0	0	0	0	0	0	0	0	0	0.0793303	0	0	0	0	0	0	0.113835	0	0	0	0	0	0	0	0	0	0	0	0	0	0.0257887	0	0	0	0.0152631	0	0	0	0	0	0	0	0	0	0	0	0	0	0	0	0	0	0	0	0	0	0	0	0	0	0	0	0	0	0	0	0	0	0	0	0	0	0	0	0	0	0	0	0	0	0.04616	0	0.144904	0	0	0.0161342	0	0.0754749	0	0	0	0	0	0	0	0	0	0.0215441	0	0	0.0743444	0	0	0	0	0	0	0	0	0	0	0	0	0	0	0	0	0	0	0	0	0	0	0	0	0	0	0	0	0	0.0729548	0	0	0	0	0	0	0	0	0	0	0	0	0	0	0	0.10019	0	0	0.0958401	0	0	0	0	0	0	0	0	0	0	0	0	0	0	0	0.0777606	0.0986096	0.316714	0	0	0	0	0	0	0	0	0	0	0	0	0	0	0	0	0	0	0	0	0.0461831	0	0	0	0	0	0	0	0	0	0	0	0	0	0	0	0	0	0	0	0	0	0	0	0.0166855	0	0	0	0	0	0	0.0196403	0	0	0	0	0.0313822	0	0	0	0	0	0.288321	0	0	0	0.0549242	0	0	0.0782344	0	0	0	0.0230394	0
CSS0031690.1	21.2295	31.1456	32.8359	25.8637	30.2592	37.8987	29.3218	27.9719	29.6002	60.6394	43.5672	41.6349	23.6838	41.3995	41.351	40.1095	29.9628	42.0319	39.2116	23.9887	47.0265	20.4051	5.96388	25.3749	0	30.0264	9.23359	0	0.880337	17.6794	16.2658	15.7817	5.5048	36.6273	53.7047	28.3802	32.6924	32.4077	63.69	39.3544	34.3589	57.4568	40.3801	43.8282	57.7542	56.0739	52.3551	51.0949	45.4181	46.8584	44.5004	55.7872	45.3367	41.6762	57.9118	68.696	35.9067	56.9973	43.18	73.0541	57.1928	47.6059	49.1877	43.848	48.9715	40.316	58.4592	41.7078	20.7777	21.0201	8.63583	19.7389	24.9482	11.3491	11.0812	11.8662	18.3499	17.4675	18.5996	10.1714	55.5755	66.9017	55.2791	60.7484	47.4594	60.3435	46.1886	42.1877	39.4377	23.9834	20.5501	22.048	24.8478	36.7699	38.4274	38.6674	33.4191	50.0938	38.7478	24.5042	39.1843	11.2424	31.6864	34.4449	30.677	34.1008	44.099	23.8372	37.5331	38.3892	43.107	48.2121	35.1669	50.6155	47.2216	37.0914	31.7029	31.1801	25.475	12.4809	23.1903	55.3618	60.2568	22.6837	20.9564	30.0922	51.887	19.8796	45.4329	41.8148	17.0884	56.5351	34.8748	24.9007	21.0043	24.9053	58.8618	26.6033	43.2046	26.8543	26.3922	24.0101	15.4059	17.307	11.1793	42.6563	17.9801	26.7742	33.2383	30.0982	21.5087	34.4171	43.1885	39.4648	51.1295	43.1097	30.5396	50.1679	47.3093	47.9026	60.4613	54.8527	50.977	34.6594	51.8358	47.7449	30.5715	49.869	19.0619	28.476	16.2248	77.6936	43.3804	44.5432	55.4948	30.9261	27.9991	70.0678	51.9767	43.5861	57.4781	27.2238	30.6432	30.8011	18.6919	22.0209	27.8612	37.315	77.7907	65.6357	60.646	54.7293	81.3242	57.6203	62.7946	55.1745	65.8176	63.4685	86.347	78.5371	86.347	35.1164	49.2129	1.24744	9.54866	6.79209	15.7394	18	1.50324	50.6837	54.5445	42.7066	42.5861	37.8916	33.1499	52.3689	56.3098	40.5544	42.0266	34.4201	46.3862	20.7957	40.1379	32.6706	23.4438	28.8848	33.9749	26.1512	12.6499	3.31752	16.0218	13.6395	17.1567	13.2212	9.24772	5.54203	10.6521	9.28596	7.52031	43.9142	33.6004	25.071	18.9123	53.1247	27.8598	57.9341	48.4193	62.7783	48.5803	60.3061	80.8521	44.3731	35.5324	28.6614	35.4199	19.2453	39.2999	33.2948	55.6348	54.8676	19.2543	20.803	52.8465	43.9724	29.9837	28.1718	50.2002	46.2521	45.255	39.6188	35.8749	37.8153	46.1811	34.6373	36.8279	24.5804	37.4932	31.7858	28.1737	37.1329	29.6901	20.1879	30.4955	45.4196	30.3116	34.9095	39.8427	33.4873	59.6324	55.3224	62.9273	43.3704	60.6832	53.2994	55.5353	61.4886	53.3916	50.8163	40.5657	124.439	56.7405	59.7273	51.7711	58.4567	64.0327	67.3281	25.8311	16.5996	26.9885	31.3652	25.9693	26.7068	19.5987	25.1211	22.4892	17.4171	16.177	8.59356	22.5909	23.0158	20.7588	15.1629	13.4341	9.9478	3.26043	4.86683	3.40939	34.2719	37.0042	71.2288	41.0529	12.545	19.2256	9.82351	12.5841	21.8007	15.8636	26.1917	22.4638	70.9478	59.2136	66.4706	20.0975	22.8342	18.6983	31.6704	26.9238	19.3016	41.6255	55.0927	37.4671	38.5975	38.8153	46.0995	16.2504	12.6156	15.4853	23.0661	14.236	8.95096	18.9851	21.8977	26.1228	18.5892	5.41948	17.592	12.1433	13.4634	8.2787	13.122	7.65232	12.3542	9.86362	9.25518	29.2255	25.5078	21.433	23.6041	19.4707	23.0652	20.6699	15.0021	14.9524	54.4422	47.9097	53.7168	56.0967	56.1901	24.0477	46.8804	39.6588	37.7175	27.9853	36.5837	34.0192	27.7885	35.761	35.2831	25.7172	34.2227	36.9048	32.9801	24.8852	31.6965	24.9149	28.6931	44.2828	68.1009	80.8171	41.7032	44.0514	20.2944	0.505634	0	0.24639	0.453569	0	0.256945	0	0	0.250056	14.4134	11.798	12.4324	14.224	11.4724	21.2025	20.5999	20.8477	16.6535	14.586	27.0585	19.0714	17.5802	27.3275	19.252	13.2082	13.6152	24.1054	44.4346	35.4571	33.6494	19.7439	29.5319	17.4827	19.646	43.9188	27.6059	30.849	28.2358	24.7133	25.6162	17.1624	28.1394	28.7657	45.5513	36.9848	32.9107	51.7111	43.5377	39.3317	30.1012	32.7217	29.4613	28.7257	28.4127	43.7644	38.165	40.2521	34.9501	45.2792	52.7561	34.8918	49.0638	39.1898	33.8291	35.9053	45.2412	31.8744	28.8149	32.2271	24.2937	28.909	37.6908	33.8748	36.4	34.1368	30.5496	43.2114	29.6338	19.595	34.776	26.1449	23.4066	30.0668	28.2317	23.0288	16.9698	23.3746	17.8744	18.6349	24.242	18.0666	16.2788	19.6901	44.4568	41.2822	28.9355	22.7292	19.5576	20.948	33.0599	39.3404	33.0109	31.8081	29.4121	35.1092	19.3077	35.2014	36.956	28.7329	39.0293	37.8254	26.3295	33.7489	30.2968	41.2639	28.6375	38.7711	33.8661	44.6218	33.43	38.4047	39.5761	34.0676	36.0143	42.7312	47.6051	66.5004	60.5943	69.8561	72.2889	28.3206	35.7602	54.3322	67.4461	29.4314	50.8933	86.1588	94.2074	31.7058	30.0731	20.3242	23.1403	12.4241	13.8565	14.2506	15.8099	12.6481	24.5853	16.6522	36.1379	44.2797	11.5588	31.4976	64.3964	53.2561	46.383	51.5707	61.4825	66.1811	19.8515	33.1365	31.3643	43.5984	35.9917	19.7578	26.3207	17.8833	19.4283	20.0809	56.4378	58.4316	49.1092	52.9777	43.572	33.0443	40.8553	69.9711	59.1469	55.6589	52.9723	50.7715	64.8466	61.7821	55.1326	10.5741	7.16701	12.2213	45.5184	31.3323	17.1031	20.5154	16.5953	29.0835	19.7098	37.428	33.2518	19.1381	31.8965	24.9022	30.5089	24.363	32.1134	32.0009	11.0415	26.5376	17.3152	15.3484	36.7627	30.7665	28.2437	96.7905	81.573	86.329	83.1864	103.226	84.3028	110.58	95.4309	83.7199	88.6425	76.7794	96.0348	16.9324	11.3455	11.9725	13.4686	14.8491	18.6418	24.5274	30.4448	23.0671	44.326	80.0137	46.4154	129.754	131.538	85.8935	30.076	70.9462	57.5663	100.118	67.0033	7.48311	40.8136	26.0285	8.84481	31.4214	21.5519	52.4255	27.3537	45.1186	22.2586	61.0729	19.9818	58.197	29.7064	40.2055	28.7861	30.8276	45.5115	25.425	24.5699	21.1606	19.7024	56.715	41.6073	69.6749	64.8574	39.927	55.5353	34.9326	40.812	17.4505	27.9444	19.2464	45.2914	48.6777	37.5497	31.0515	137.653	158.573	152.323	67.847	67.7425	73.0305	59.7766	55.2614	74.2484	68.8719	60.8069	14.2157	30.2868	29.8361	32.144	30.9373	20.8226	35.3248	27.0758	25.3164	19.5131	24.9512	22.182	26.3321	40.4241	29.4536	37.1196	30.4938	24.0364	30.292	5.13848	3.92461	11.4988	2.46214	2.64816	4.12883	40.6958	52.0397	111.509	66.7199	45.1969	130.191	100.197	29.1449	49.6933	67.8178	54.6668	19.5064	23.8544	13.8879	21.5358	7.89312	4.54945	36.8273	43.8549	39.0351	34.8161	26.2607	31.1159	21.3042	26.4673	28.814	48.7966	40.4479	65.3608	30.3053	36.6898	104.959	41.2806	22.3808	43.9713	30.8795	37.8927	5.71053	2.00388	14.1883	21.6716	48.9175
CSS0010128.1	15.3731	18.8526	19.8827	11.6656	13.6222	13.683	13.4692	14.6006	15.5845	14.3071	13.7937	10.0542	4.45482	10.885	8.56286	7.39966	7.91283	7.89808	8.65334	8.03681	12.803	8.47024	8.04346	8.83476	14.7166	14.6021	20.5433	23.2762	13.4202	9.2253	8.2851	13.7882	13.364	12.8884	19.9538	22.2081	22.9431	23.2788	29.3795	32.8793	30.3448	35.0479	29.4089	11.8314	13.4639	12.3154	11.4473	12.1527	11.2448	12.392	11.439	9.94884	10.1213	9.56879	10.9598	10.9733	10.472	9.39051	10.6347	12.2635	12.6384	12.7818	11.745	11.1191	13.9902	12.0538	14.1146	13.4892	13.1917	15.4093	8.98796	11.6684	12.8247	10.6304	6.63122	10.8757	14.2054	15.5802	16.3186	14.8371	19.1492	20.9097	21.1003	19.7463	14.4501	16.4513	11.2019	11.2025	11.3984	13.2765	13.3854	12.6064	16.4962	18.4825	16.7055	14.4418	12.5669	16.626	11.8381	8.35883	16.0886	11.5149	9.22742	13.9732	11.7175	14.1928	17.1589	13.3301	14.3256	21.0309	21.8522	21.5329	21.8035	21.7281	24.1206	13.3435	12.9517	14.117	11.3367	11.5494	12.4244	22.5603	24.0356	11.4828	9.96055	16.02	23.6666	10.9707	27.4187	13.2945	23.4352	18.5934	13.9181	14.0798	9.49301	14.2218	22.3749	14.1488	20.627	14.5174	21.1786	16.0285	18.6137	18.4675	13.1176	25.8743	20.1539	27.0679	7.89151	9.12284	8.94875	11.7672	11.6291	11.7343	12.8813	14.5488	11.8734	14.0441	15.4977	15.6832	16.2533	18.5053	17.5024	13.5826	23.7883	13.5079	11.3193	15.0444	14.2457	18.9498	14.1349	29.3404	19.4881	24.659	23.4419	10.1288	12.0172	10.8805	15.1953	16.3885	15.7723	11.4825	17.6781	11.5338	10.8366	16.683	15.5098	33.4457	16.1712	16.3729	14.174	8.55544	11.3119	10.5868	9.36607	9.82026	10.6816	34.0876	33.1407	28.1213	33.1407	13.7632	22.3508	3.94921	7.58747	11.8649	15.07	15.1142	2.04233	31.0395	26.1476	24.62	20.6969	15.7331	17.7424	25.4853	23.4335	19.9715	17.0755	12.5591	20.9748	12.962	18.8379	20.1573	20.2537	16.5546	16.5816	16.304	16.8385	19.7465	13.8312	17.6638	22.1911	20.3601	18.4448	18.4691	18.4409	18.8792	16.4523	17.8142	11.6098	11.3918	11.2209	15.4504	15.1159	11.8728	15.4359	16.2268	13.7099	13.6569	15.9846	16.5479	18.6249	15.0636	11.3028	11.3972	11.7933	10.8517	19.0659	15.3104	7.37147	8.76891	27.5653	27.7941	21.3535	23.6237	10.1794	9.52682	10.3088	11.402	9.03177	9.59847	9.12272	10.08	10.5605	17.5276	19.3799	23.9803	13.9952	17.9925	17.5694	13.8665	18.2377	32.4407	22.2172	21.1643	22.025	20.9991	11.3812	12.6333	11.5724	11.6134	13.6222	12.4651	11.1158	12.0435	9.85915	10.8031	11.8728	16.2882	12.1662	10.5624	12.4287	20.2092	12.8339	22.597	6.36104	6.50088	6.99212	8.24206	9.0346	8.77025	6.21551	8.09062	8.69619	6.26814	9.03081	6.1271	9.60455	8.90749	7.98071	8.22264	8.69589	7.14959	4.91475	4.21876	4.03068	15.4765	11.0603	12.5166	16.2182	16.6652	22.4003	18.3585	24.0889	17.9339	20.9978	24.0406	23.7157	19.6319	20.8025	18.9049	13.2404	13.7171	12.0659	13.463	13.4554	15.577	23.8565	28.6359	29.4351	29.0773	27.5726	27.5783	22.527	19.9942	22.9758	15.4344	17.1785	18.5821	19.1099	21.2454	23.3612	22.5028	12.8217	17.7245	16.3757	9.88742	14.0967	8.86281	10.3394	10.0445	13.446	14.1099	26.6112	17.1643	17.126	14.497	10.9317	19.7033	14.9193	8.20257	7.76037	19.5914	21.6309	21.0246	21.9029	21.6862	9.52763	17.0414	14.7156	13.8651	12.3532	13.7953	12.2946	9.68884	15.6246	14.3292	9.62214	14.2006	16.3895	11.9513	11.5043	10.3187	10.5774	9.87359	23.4694	18.7844	16.1766	12.9057	11.1472	13.6211	0.103467	0.189431	0	0.0895024	0	0.159803	0.1618	0.143767	0.123013	10.6986	7.55802	7.46431	9.02729	9.0749	12.9859	11.0272	16.4355	15.3907	8.55408	10.9517	10.0184	10.7402	10.6189	7.09052	12.5071	11.0925	13.5785	21.1928	23.3274	20.4739	15.766	15.6536	15.9585	17.5786	18.1935	17.7226	18.018	19.7425	14.8924	18.7473	12.2863	16.5228	14.8465	24.4161	22.7573	17.3741	25.1704	17.4024	16.8432	20.3073	16.0179	10.2701	13.8581	12.0688	17.0016	15.8125	14.9243	15.6654	12.5122	15.4895	15.6735	17.8624	16.2578	13.8884	11.7966	22.7765	13.0465	12.5513	17.2068	15.3479	17.133	15.7542	16.6589	18.7616	12.4854	15.1995	16.1509	15.2687	7.05601	12.9541	9.42419	11.0593	9.68218	8.02165	8.61335	7.89503	7.57633	8.38587	9.86671	8.74776	7.89897	9.29333	9.05616	15.7305	15.0152	11.9247	13.4254	9.89223	10.1823	16.6442	17.7082	16.707	16.2917	17.0831	17.9407	21.8527	20.8385	21.0166	20.0009	22.5493	18.4571	20.9016	20.9419	19.9693	24.4505	18.7694	22.5498	22.3764	25.4724	17.3086	8.58942	9.21495	11.6165	7.80004	10.8575	13.5931	13.1345	17.1413	21.6609	22.5136	9.14347	9.41897	22.4373	18.0737	16.0979	15.2063	26.9944	27.7127	15.3351	16.1833	15.9142	10.5014	14.6428	19.3423	9.80906	17.6703	13.8019	19.9691	20.762	13.3822	14.1708	4.90751	10.4638	19.4255	21.3994	17.0163	18.6973	19.0889	19.4878	19.1527	21.4873	22.9208	28.1302	23.1403	18.5433	17.3181	9.37039	10.8806	10.9431	15.8053	12.5474	12.2341	11.9914	8.94689	8.50508	8.25219	11.5565	11.0289	11.6916	10.1152	10.5246	11.9673	13.8881	14.8402	5.71481	5.52332	6.05804	17.233	12.3345	8.32936	9.61593	7.39168	12.2331	10.3285	14.114	12.8723	13.0185	10.9996	16.1459	16.091	14.5202	19.2601	23.3205	22.899	20.9393	9.64158	9.75877	23.0113	17.4719	17.7322	15.1666	14.1645	13.5562	15.9384	15.9778	16.7333	16.571	19.6675	15.7751	14.0602	18.788	18.0828	8.91752	6.62875	8.69979	4.55394	8.44041	8.89661	12.144	13.7184	10.7001	21.9333	19.0397	16.5218	19.0745	13.5794	13.0012	7.49698	18.0184	15.5729	17.234	38.5245	7.39551	20.546	16.6942	13.4377	25.6168	13.8264	13.2041	19.6733	11.3793	13.9635	11.4	13.4915	11.3984	7.06014	20.5718	21.6665	18.716	39.5727	21.9044	19.4466	20.0431	22.259	19.4891	14.9804	19.0538	15.9418	17.0589	17.3846	17.1876	18.4534	14.832	13.8843	14.4652	17.3631	15.3652	17.9011	14.4023	23.133	21.0426	22.5507	32.0731	34.0624	31.2172	34.9856	34.0034	33.7708	33.1227	33.3969	9.0971	9.24334	9.45948	7.86054	13.997	10.9841	12.7247	9.98807	10.4886	10.9008	10.2266	7.841	11.8003	13.1392	12.8039	14.903	8.72583	9.53021	10.6175	11.4641	10.4267	9.08837	2.82745	5.10079	6.51846	10.6157	10.8333	32.1006	19.3823	10.2522	44.7584	38.3874	14.9283	14.167	16.8204	16.5024	18.5666	24.2346	14.9265	15.8332	4.65743	8.56809	39.0259	27.3185	18.2659	21.4794	14.7682	14.3555	10.778	20.2973	15.4477	17.9836	14.3316	17.5272	15.9307	11.9321	10.6189	9.73783	15.9949	17.8427	19.0006	16.3787	1.37669	3.67759	7.72494	14.3965	27.1201
CSS0045164.2	6.19633	8.76157	9.99798	10.3943	12.0151	12.7496	15.8262	13.6199	14.9346	7.18235	7.95367	4.82573	2.33676	5.23686	2.83986	3.89608	3.00926	2.40887	3.17865	2.95388	3.61708	2.42327	2.79543	1.79263	0	3.4395	0	0	1.53758	1.6186	3.02662	2.97674	4.23515	9.24885	10.7764	3.71946	2.23241	4.19864	6.10529	14.8565	11.3345	10.7752	13.0035	2.53542	3.61978	4.65025	3.80426	2.50385	2.9382	3.16585	3.16346	2.85353	4.1037	4.12937	3.91731	2.60067	5.28627	5.2315	5.90228	2.91362	3.11965	2.88667	4.98625	4.95484	2.76829	7.49471	10.108	9.79221	4.04346	4.58344	4.69052	6.24047	4.80239	4.6438	4.3277	5.68738	4.14623	5.16235	4.46165	3.31136	7.33267	6.64818	6.09661	9.41499	7.8116	7.73711	9.68449	9.02284	10.5509	6.67623	5.9732	4.37977	4.55442	7.06147	4.29128	6.77292	5.40204	7.61144	6.1128	4.05697	4.44997	4.5897	3.02633	3.35903	3.44302	5.79196	4.55285	6.32536	9.42925	8.39645	6.74573	8.00582	9.5304	7.69129	9.23574	5.82828	6.5517	8.40683	7.90533	4.828	6.94966	10.7958	7.74329	4.25562	4.36324	6.72041	5.31302	3.32056	5.29618	3.30326	5.32288	4.89655	4.46746	6.50915	2.49373	4.12219	5.29556	4.20121	5.17106	6.13445	6.27264	5.03828	11.3499	10.6648	8.59908	13.4889	13.0126	14.1438	10.3135	11.6078	11.168	8.46396	8.36638	7.92079	9.92654	9.71845	8.66125	10.0943	10.0593	9.87153	9.15598	10.5474	10.8566	7.7562	10.5922	9.10296	9.70958	8.71068	3.89073	8.81996	5.30075	10.6401	3.80865	3.00421	3.75161	9.49615	9.12886	7.45166	7.52062	7.1041	6.70111	3.34202	3.32508	4.10605	4.23342	7.76258	7.94596	12.1906	6.97192	8.55436	6.82696	9.25258	7.56062	7.29938	10.8287	9.51965	10.6297	8.84203	6.49739	8.38142	6.49739	9.57698	6.85269	1.20873	5.2965	7.23154	8.35733	7.73612	0.816562	6.6439	8.29539	7.27388	7.03466	8.96633	11.42	6.74954	7.81435	7.9979	8.34061	11.8665	10.5238	12.2469	10.5281	7.76498	6.9292	5.89125	7.72899	8.97462	8.86791	7.70262	8.09214	7.75788	8.26978	8.11459	6.93379	6.52509	8.63002	6.65959	6.39758	9.64796	8.31483	9.87797	8.08957	7.56046	5.59082	5.40559	5.36142	6.93276	9.22919	7.28788	6.4024	5.632	4.79283	5.38567	11.9911	9.07392	6.69074	6.66011	8.20503	7.62948	8.10801	7.70877	6.18954	8.06817	8.13355	8.43278	7.20823	7.0059	6.75257	7.63926	8.00988	6.81067	7.07503	7.49302	8.06634	5.64802	3.99683	4.45444	8.60687	9.35588	7.51631	6.1512	8.49946	6.95988	7.31268	8.92277	9.61666	5.25662	15.308	10.0381	11.0073	10.2083	9.90133	11.1209	9.67866	14.5808	9.43323	9.63233	9.23241	14.7111	12.1122	11.7835	13.2763	18.1444	14.6213	16.0172	7.73592	4.90641	6.79603	9.57157	9.74313	8.47164	10.1722	7.50947	8.92884	8.2081	8.22279	7.99764	7.35245	7.81974	8.93874	7.47655	5.92669	5.33267	3.30013	4.65457	3.70756	16.4158	14.0367	4.62754	10.8919	9.8732	13.1451	14.486	17.4964	20.1605	13.304	15.9898	18.0048	7.34287	6.02629	6.67148	7.74804	5.90796	4.95546	6.54163	7.71249	7.73046	4.86295	4.89593	5.23196	4.68972	4.09399	4.05147	3.43463	3.91758	4.38872	7.93549	5.42218	4.87141	5.12677	7.98661	7.31881	7.65807	5.49966	5.8948	5.96423	4.32647	6.13578	4.79083	4.09875	6.11414	6.09233	6.9658	7.94042	8.7027	7.93152	6.91205	7.49585	5.8673	5.47557	3.46121	3.6847	9.00833	7.85199	8.5971	9.27742	9.10964	3.86313	5.68423	5.4224	4.43646	3.60867	5.2097	3.51838	3.14182	6.13534	3.38104	3.73556	3.94673	4.83414	2.97816	3.02504	2.61958	4.19808	2.56596	9.05646	9.22653	8.87333	10.9436	8.51126	8.65887	1.55852	1.14523	1.33115	0.808551	1.1909	1.29549	1.39573	1.29838	1.12023	11.8943	7.73406	2.3163	5.59492	4.63506	12.2809	9.46903	8.24649	6.81852	9.36015	7.32506	9.34017	9.9459	6.80358	6.39088	3.90523	6.29872	4.79511	5.41748	4.77236	2.26974	2.83799	2.47856	2.50168	2.11382	3.09264	2.79519	2.31607	2.23846	2.00861	3.57069	2.76207	2.97233	2.95326	1.61739	3.18633	3.54693	3.93446	4.64132	3.11309	3.28534	4.5809	4.36786	2.43178	2.77108	4.66141	4.64363	4.76489	5.05721	2.82819	2.91183	3.34939	3.75959	3.25802	3.5338	3.95283	4.78858	3.89258	3.74673	3.16393	2.93611	3.0265	5.00971	5.02323	4.213	3.10223	3.63442	4.02288	3.74003	4.39736	4.82075	5.33731	4.52802	5.08673	4.71195	3.32892	6.25629	3.08251	3.1997	2.91669	4.43343	4.34132	7.03911	5.35426	8.92325	8.66631	4.61037	3.83075	4.47926	3.02793	2.78261	2.84446	2.75213	6.84288	6.13633	4.94834	6.09033	5.03006	5.04976	3.8149	3.44359	4.35477	5.78417	6.62371	4.38197	5.07115	4.02744	5.00604	4.71584	4.61449	5.73198	4.85467	5.71136	5.59661	4.36605	5.44406	5.97063	5.18102	5.04343	6.39511	6.19003	6.61282	6.1389	6.40864	5.32174	5.08371	4.94154	4.59366	4.53608	7.43219	6.24048	9.83115	10.7315	3.97316	4.2746	2.11819	4.48448	4.03235	4.80708	3.67037	7.90438	6.42683	1.0847	2.60762	5.7383	5.54728	7.51998	6.31438	4.21794	3.40568	4.2343	3.97362	4.55981	5.87075	0.332033	3.83033	2.21232	5.38056	5.89883	0.998557	4.57527	4.57825	3.6192	4.81167	4.42519	3.99862	4.97308	6.93555	6.13358	7.32309	2.95669	2.96702	2.84333	5.38987	4.72482	4.59593	5.19311	4.2876	11.0005	6.34152	4.01906	4.22962	3.47574	3.07032	8.48532	3.44332	2.71814	3.33373	5.19718	8.10602	14.5328	6.40986	8.11303	7.41626	3.92453	5.76326	2.51683	2.5744	10.0104	9.86358	7.94848	12.3695	11.2017	11.5017	12.0184	11.5248	11.4324	11.2145	10.2764	11.1172	12.4243	11.8725	11.7948	4.5182	3.72426	3.95172	8.00665	6.80874	9.34497	8.90789	6.35678	9.47191	7.4523	8.36002	8.90912	8.6439	7.5215	11.6911	7.72366	7.19053	6.52238	6.81485	22.4038	3.80167	10.4392	9.71107	5.26302	5.81411	12.5568	12.4266	15.2093	12.9339	12.1077	10.4351	11.5552	13.2046	8.1255	5.78116	7.55553	5.10793	12.1847	6.38576	6.13509	4.54323	4.51262	6.3297	4.84166	10.7823	8.78998	9.48301	9.90885	9.94093	10.3111	7.85376	6.79088	6.42575	10.289	7.71502	6.3629	8.24541	4.63863	4.81756	5.76723	6.72035	6.63999	8.89572	6.97509	6.55636	7.05741	8.46702	6.98203	3.86266	5.44457	4.97843	4.95277	3.32379	3.25413	4.32707	3.56998	2.90352	2.86363	2.83308	3.75204	4.43535	4.60141	2.86781	2.64099	4.49369	3.59102	10.0914	6.31028	5.2754	4.75323	1.48288	2.29711	2.35499	8.11054	10.7653	9.79419	12.5859	12.5268	10.0648	10.4288	6.16877	8.06116	9.04564	11.8527	3.97518	4.47906	2.7134	5.92016	0.969366	0.860382	14.2501	8.3231	8.66074	9.12155	8.80567	8.45525	7.54248	7.47807	7.8048	8.31832	12.8009	12.5964	12.2466	9.3853	4.81986	7.3931	14.4596	7.26558	7.43438	6.12132	0	0.0400738	10.8042	7.89999	10.628
CSS0017946.1	39.1023	55.627	59.6762	35.023	41.7671	41.8238	38.3094	37.8753	39.4833	21.9708	28.3792	30.5011	23.3472	41.0762	37.5702	33.96	32.1011	35.7346	26.0768	21.566	39.8445	70.9775	77.1116	66.3759	59.6188	53.4863	45.1279	92.1164	73.8299	79.7287	66.6406	61.3604	75.4282	81.0412	72.2252	41.7625	43.5269	40.2862	47.8174	81.882	63.7449	48.7626	68.0298	25.62	25.3469	25.2025	24.7364	26.0535	26.1335	26.064	26.5207	26.0662	23.5844	23.9166	24.387	23.5884	24.858	24.0909	29.0779	25.3864	25.1483	21.6424	29.3105	27.1618	25.7421	33.9458	33.0459	32.0602	24.8804	26.8769	37.6368	38.4794	32.2227	36.01	29.6863	32.6804	26.9265	28.9467	28.8856	28.0684	37.534	37.8158	32.024	46.0858	39.1548	39.1895	48.6194	45.1682	47.7392	63.6198	50.975	53.2491	49.4396	45.3169	48.0969	37.9464	36.8226	47.5189	35.6698	28.4125	45.017	30.2947	28.9414	36.1657	30.448	38.834	45.4768	86.1472	85.9584	63.8334	65.3549	62.2446	67.2002	69.7841	70.7023	81.6135	79.7251	79.9572	75.4568	78.9844	82.0083	70.0957	75.3795	41.1354	37.3116	41.2888	58.7392	43.2748	65.7456	40.412	46.0179	49.0494	53.4572	49.0516	44.7652	47.6261	48.6523	41.4233	31.71	25.7944	47.2136	38.2957	57.1306	58.4353	60.6449	60.942	67.478	51.3889	50.491	51.5958	54.7066	48.0797	45.1627	53.3526	46.4004	47.5447	45.7312	40.838	42.2628	43.1567	35.1815	40.4437	32.745	84.4415	66.5845	35.277	40.2749	38.4453	51.9072	40.6655	52.8562	64.3587	40.0454	41.4114	37.788	42.0866	46.3388	43.1015	43.8865	49.4869	43.3944	60.4646	65.7149	60.5949	52.5873	54.5322	58.6276	80.4691	41.0304	38.9646	41.6768	47.9166	49.0498	45.6844	39.8541	46.1099	46.2289	68.6624	67.6185	67.6123	67.6185	58.2419	67.8525	48.6056	67.828	80.6211	78.6299	85.2044	59.5232	71.646	74.1462	75.3302	79.4418	97.7507	88.7606	70.1546	69.8512	81.9216	74.6423	85.5252	78.5989	93.2975	74.7542	40.0513	40.0467	36.9644	38.685	69.0575	64.414	75.1745	65.4053	74.334	83.5425	64.2527	67.6331	76.5451	67.097	72.7963	69.686	35.9842	43.7847	47.3662	49.8979	33.1792	40.5228	41.3879	44.2449	44.8308	36.4677	37.6906	34.4163	47.7306	45.8755	44.9687	72.0266	55.482	51.2578	49.5493	46.2439	46.3267	57.0201	63.1674	48.9614	49.364	46.7282	46.2705	44.6218	46.1625	43.5232	45.1599	49.0824	43.2791	44.1818	47.0834	40.305	51.369	56.7552	50.1688	43.4754	64.3881	44.9042	45.9037	71.4074	55.0068	84.5542	85.5565	42.9233	45.03	36.9536	35.6957	32.1802	33.3994	40.096	38.9344	39.8255	36.2839	42.7325	44.374	39.3911	42.6627	35.6846	38.8635	36.6349	43.7761	34.1115	38.2487	53.6521	57.7481	47.4749	49.3496	50.8563	47.8182	61.0032	60.8198	50.7663	45.3447	49.6104	48.9833	51.7235	50.3992	55.6225	56.6324	55.9411	52.4602	53.1755	66.5474	66.3017	53.9603	43.9673	22.1934	26.8688	64.8457	58.4613	55.5893	62.0441	51.6535	63.0652	61.8159	72.2721	33.3872	38.034	32.7214	39.6409	38.2808	31.1452	31.9765	44.8183	42.8266	44.1154	42.4346	49.0641	56.3682	53.5255	60.561	45.2667	45.4735	40.8137	42.3637	50.7819	52.5618	51.1285	60.794	63.2358	65.5621	39.2315	46.1719	43.3923	29.1602	51.6224	30.0943	31.3669	39.0686	37.5552	35.1595	54.4259	50.0383	46.5785	36.3634	43.4125	49.5727	48.1198	90.3724	93.7388	65.2215	65.4435	67.6594	66.3755	68.2802	24.153	33.186	32.4591	26.3521	20.0107	32.5055	19.7688	22.7382	36.1229	24.226	20.8013	25.7042	32.4217	23.9822	22.2689	20.2662	21.059	16.4789	61.6551	34.2318	31.137	49.0779	49.4581	53.9284	13.6818	14.4266	12.8474	11.684	11.2523	12.8927	14.1271	12.9732	14.5549	65.0147	61.5428	64.5248	58.7585	46.8543	74.9636	70.0282	80.0654	82.147	56.6222	46.8066	60.2485	52.9266	58.7134	50.9007	58.5632	55.481	69.4406	59.5522	54.7635	59.9155	54.2121	53.0276	48.5079	53.2857	49.0841	48.8477	50.8219	49.8675	58.8366	59.4032	57.6183	59.4861	58.2242	47.7403	50.187	48.3937	50.4758	49.8132	50.7697	50.6196	53.9412	43.2395	44.6946	46.9482	56.14	59.1275	57.7479	42.7991	45.0597	48.6162	48.933	50.5454	47.5347	52.8494	49.456	45.272	50.928	49.8058	46.2466	48.3223	47.7771	59.1558	59.1158	60.4547	39.9507	49.4727	52.9176	54.3586	32.6928	40.9293	41.0405	41.9075	41.9412	35.1138	36.0914	33.614	38.6915	40.1982	44.3371	35.4614	35.8431	42.0825	38.4164	27.2082	21.7067	42.9127	79.6054	69.0736	68.2656	82.4312	81.9183	76.5967	50.3031	54.352	57.9964	34.9653	70.1411	50.1271	50.6497	52.8756	58.5243	58.4574	57.7203	64.6809	61.5448	72.1206	72.5747	72.2882	67.0664	66.5915	65.8086	68.6121	49.0775	49.3437	60.3107	60.9198	56.8578	58.5556	72.568	71.8561	55.9789	56.9766	55.2106	51.4696	62.2554	64.6125	56.9272	54.282	61.1471	56.7901	56.6737	53.1348	35.6947	30.1394	27.019	49.0384	47.3608	37.3817	29.8542	45.7977	38.0939	27.4019	40.2301	35.6774	34.4728	38.1208	37.5108	40.9867	40.177	53.1491	46.3513	49.8839	44.3587	59.424	65.6162	57.2174	56.5144	64.2769	52.7705	40.5042	42.0784	39.3103	42.5407	50.3201	49.4992	46.5692	50.0702	49.6869	46.8984	26.3772	24.5202	23.4862	36.5742	41.1632	50.7127	50.5564	51.3204	43.828	25.4922	16.2094	27.0321	31.828	27.603	44.4175	51.2183	59.7285	51.8794	67.7494	35.396	38.7286	34.1239	45.3053	46.9462	40.1246	43.2888	18.1765	24.4132	64.8381	59.7359	57.3254	36.094	36.4581	34.969	36.9528	41.5022	41.3888	36.694	38.8698	36.0483	35.6181	38.9137	40.6041	19.8507	16.9175	20.9506	52.7159	51.5504	58.2858	46.0996	50.2835	32.9079	74.339	51.1949	41.359	32.3852	34.9761	29.6469	32.4033	35.1716	36.9285	38.8763	94.0699	34.7677	25.5851	33.3571	30.0022	54.3895	42.2116	32.7469	33.4727	35.0294	42.3192	34.4921	38.2614	30.659	25.1948	48.4754	41.5329	45.4645	91.2024	27.7227	27.6915	16.7921	17.3812	27.3297	29.7839	32.6996	29.1665	34.7864	34.7429	36.4291	35.9767	36.8956	37.2928	35.046	28.9358	31.8776	41.1175	37.4691	51.3287	53.3003	51.58	70.9708	67.0558	61.0002	67.3604	63.9793	64.6758	69.2146	65.3808	48.8415	46.276	46.9014	47.0744	57.1443	47.9805	52.5508	54.6826	53.7724	49.4145	49.2097	46.8864	50.6807	55.6502	53.408	68.2611	45.8365	49.9389	43.1959	42.6151	35.9898	22.5909	10.9507	14.0646	20.5902	29.0033	35.1839	46.8246	77.2503	56.803	32.4723	49.4103	52.909	54.7012	49.7889	64.8514	48.9931	47.0385	48.1359	41.6306	13.258	33.0355	68.906	81.4818	46.0774	50.9203	45.0563	46.6625	41.2609	43.3479	41.8147	35.3113	35.4188	32.4303	34.7772	16.2415	18.6542	18.4763	33.226	27.5504	30.6484	26.2083	21.9717	21.5383	51.7603	69.5697	59.6151
CSS0001549.1	3.59876	2.85504	4.34719	6.38254	13.091	11.4615	37.0222	32.1936	33.5751	3.72282	0.763413	0.664851	6.7718	7.68921	11.4774	0.968821	3.12378	1.44187	0.833638	1.07298	0.328333	1.53638	1.48801	1.58648	0	0	0	0	0	2.72882	1.16076	0	0	9.29165	1.77735	2.09877	2.80121	2.15851	3.688	2.58761	2.19919	3.63083	2.04577	22.8963	21.1473	23.382	24.5258	12.6517	9.4266	10.5983	9.67047	10.9891	4.93975	5.83522	4.9006	11.4666	4.85293	5.8301	11.1133	5.66886	5.36604	10.1744	7.33917	13.7358	22.5803	2.09182	1.39236	2.53311	7.42133	3.84926	14.2102	15.2794	15.579	13.7444	9.95787	14.2916	7.80752	3.75579	8.81165	6.50378	6.88827	1.26467	6.18494	3.79911	2.36076	2.6701	7.37601	3.06573	5.58184	4.52094	3.03208	3.26173	3.48444	1.33331	2.8682	6.43506	4.65152	6.98638	1.86771	4.13613	2.18696	2.96775	1.85616	2.19559	2.27616	1.9779	1.69679	3.38924	3.06628	3.66902	2.04341	2.06114	1.00341	1.69447	1.7174	1.84276	2.30287	3.26796	2.31692	2.39688	1.53002	1.60045	2.00983	3.08727	8.45101	2.18482	2.66873	2.80049	4.75317	6.59117	0	0.545017	4.38324	0.319763	0	9.31533	9.39354	6.2209	0.472535	0.809525	0.786722	0.369333	4.53738	3.31345	9.60327	20.7799	3.90953	5.85908	10.792	11.4936	10.11	1.69186	2.83143	2.22828	2.16021	1.7372	0.951728	1.36501	1.4236	1.50251	2.09967	0.864058	1.50534	3.33814	1.29944	2.02299	2.0853	1.08165	15.495	7.21704	7.88499	7.47127	0.458607	1.69707	1.04174	4.63913	3.33294	1.60731	2.8302	4.22716	2.55938	1.82829	1.09153	4.33505	3.27374	4.65344	4.52742	4.36269	1.69202	3.30589	2.24383	6.15993	5.25181	7.18779	6.11673	5.87579	8.41597	1.73524	1.1658	1.73253	1.1658	18.4485	2.04499	3.00247	4.65998	2.96352	6.60195	3.66742	4.89064	0.964345	1.00182	2.80372	4.5597	8.39991	8.27526	0.613643	2.71692	3.53089	6.18012	12.5409	6.14405	9.4004	5.93871	3.67662	4.42236	6.42552	7.7418	7.22463	6.89421	4.42995	6.92596	5.07332	6.6197	7.58765	2.89763	4.69452	3.28039	5.44177	5.8347	0.622254	3.31097	2.45329	4.79667	1.31481	0.250491	0.878657	2.41487	3.03284	0.873986	1.78205	1.2136	1.10411	0	0.676827	2.59567	2.3338	3.4374	1.86008	1.59381	2.25997	3.71273	3.53386	3.24082	4.315	3.18543	4.34668	4.13804	4.19941	3.06268	3.10705	2.1872	1.2327	1.31573	3.86678	2.30295	11.5062	5.59561	6.87963	33.7175	62.5514	5.41578	13.3569	22.9591	4.2277	82.5221	63.5579	1.89309	2.94058	1.92128	2.57282	2.2951	1.24942	0.641493	1.33103	1.65059	2.28026	3.70765	4.01966	3.70466	0	2.29112	1.34253	3.3323	2.55148	0.787003	1.38785	8.51218	12.1554	7.73285	16.4565	14.8479	15.1049	21.2327	25.1507	21.5571	19.9958	28.8744	20.6046	9.41866	9.95663	8.31544	20.5052	20.077	18.3331	39.2839	26.929	34.888	12.8872	7.63442	1.73184	0.797733	2.44585	5.52587	6.26148	7.94459	6.30699	1.89595	4.54524	7.42128	1.47352	2.37382	1.17856	6.48311	7.10889	3.59674	5.43689	2.90419	2.84406	2.14981	0.954091	0.946021	0.434047	0.861742	0.81192	2.61017	3.83626	1.5701	4.44655	4.89373	3.37589	7.23891	9.81703	7.63195	7.64651	6.6732	10.5638	12.4672	8.81475	1.4282	16.2945	10.4089	10.4441	14.1004	9.83449	6.35479	4.57636	3.90142	3.3709	3.98342	1.34441	1.21351	4.84716	6.83415	2.55028	2.89568	1.40805	1.91721	4.36307	0.450875	2.12343	0.138059	1.54892	0.453667	2.29872	0.859639	0	1.35641	1.79779	0.584741	1.06218	0.829261	0.606398	1.67289	1.08242	1.00006	0.343082	2.97379	3.22444	2.49551	7.37155	5.54866	7.3799	0.263757	0	0	0.117949	0	0.133519	0.268997	0	0	11.1448	3.23482	4.27744	4.33439	4.24181	17.3658	11.7711	8.7424	11.3749	3.28312	1.98778	3.79093	9.30559	2.76256	3.31661	7.01776	13.7216	9.43994	6.68646	5.21192	7.19071	4.48489	3.20283	2.56898	1.17372	2.7958	2.69949	4.69608	2.50673	7.50501	6.28477	11.642	6.73106	4.89229	0.923673	1.41661	1.7581	2.98872	4.21582	2.69752	0.867766	2.22069	1.14416	1.32867	1.27437	2.68736	1.79839	3.21526	2.4159	3.14535	0.800517	1.31319	1.16538	1.96354	2.03756	2.21352	1.59119	2.00222	2.38393	1.37788	1.36851	0.739047	1.87959	2.00842	1.89042	0.357999	1.58015	1.42706	2.88571	7.70383	9.84514	12.8418	8.13875	6.77695	7.77812	9.95495	16.5507	6.61155	3.90226	5.76875	6.53275	7.26499	10.6076	34.0381	1.80026	2.17316	4.89605	6.64574	4.3643	3.82949	5.01549	9.98933	19.4724	14.8617	16.1354	7.60432	43.4617	5.15758	5.89141	10.8548	6.53056	6.97867	9.59512	5.38402	4.59033	4.22994	9.58195	4.98606	4.02308	4.74205	6.75275	6.89363	7.23677	4.71745	5.50803	8.68201	4.7848	5.09272	5.77568	4.97111	8.10194	6.67352	6.12682	22.6931	14.8424	10.416	12.8943	9.65887	8.53649	2.58869	3.47535	9.98276	8.37394	14.9975	15.6207	10.9001	23.7783	2.98426	5.02655	12.8627	22.7583	12.8056	3.46124	7.52964	6.74732	8.23961	4.78234	5.06221	1.37804	3.12325	2.8297	2.6701	1.40233	1.60496	12.8506	30.4966	16.3027	70.8944	56.3055	7.15928	5.03834	5.38483	4.28131	6.29806	17.5092	20.6364	17.5834	5.07825	9.3096	7.18892	4.72972	7.79943	8.42622	2.45946	4.20913	4.37843	6.52236	5.76969	4.54397	1.04882	3.03717	1.78054	1.97712	1.26385	3.20085	1.82814	4.3402	4.84201	6.17625	3.52194	3.26028	3.30249	5.38081	5.96324	9.216	2.9508	0.97512	1.1523	4.87569	4.37704	3.19418	3.50067	1.77039	6.92578	2.20781	3.59863	3.52938	3.35244	0.899523	1.52798	3.47319	2.7643	1.66324	1.9337	1.79308	1.35816	2.29603	3.74934	4.08057	20.4291	10.8577	4.59547	3.60068	3.06356	2.9936	1.0608	2.28412	5.06584	21.8772	1.4342	1.09393	1.18993	20.082	13.2562	2.81284	4.24798	5.12767	2.00417	3.65369	2.57528	4.24525	4.88045	2.44096	9.42026	2.71126	5.06508	11.6607	1.24629	2.85538	3.44309	1.91657	1.57838	0.819034	1.1106	1.16968	1.22828	0.861292	2.04578	1.59304	0.445986	3.93621	4.1933	1.52602	2.29683	4.70269	1.46715	1.64293	2.22112	3.36206	1.9383	4.00512	7.7485	8.21282	0.564248	0.706981	0.769581	0.205694	0	0.672113	0.813416	0.39301	2.27164	1.098	1.00889	0.980522	1.04911	1.25246	0.423576	1.1637	3.45473	1.8092	1.45882	1.52119	0.305598	0.53253	0.399011	1.41667	2.1534	1.46832	0.674004	0.874621	1.69224	0.547236	0.48809	1.18703	0.40958	0.883948	1.65399	4.76028	41.1485	5.08936	3.21152	5.34903	2.57749	1.16419	3.07581	6.39205	1.42548	2.84282	0.894174	4.28962	3.78994	0.697477	3.02058	2.28548	1.7638	1.51937	2.96924	1.18969	0.648208	5.2655	1.67194	1.44077	6.90408	4.24596	2.14248	1.58384	1.80334	0	3.52933	1.3641	0.866065	1.55636	0	0.633677	49.3959	6.06125	1.30567
CSS0041854.1	1.83541	1.67887	2.46142	5.53146	6.6724	7.9217	16.3006	16.0992	16.7613	1.39697	0.148534	0.309375	2.97746	5.3695	5.07628	0.589803	0.958691	1.32091	0.334487	0.431141	0.389198	0.291484	0	0.793124	3.03968	0	0	0	1.38186	0.915109	1.03818	1.53183	1.29955	4.81347	1.98634	1.54174	1.407	1.07246	1.53398	2.13287	0.644181	0.716422	1.17932	9.61411	11.4466	8.95558	10.8348	6.66986	6.14111	4.70082	4.25982	4.10195	2.48188	2.51756	2.48674	5.96	2.04877	2.69243	3.55676	2.97517	2.67577	3.37673	3.43106	7.38546	10.6311	0.66339	0.729755	0.834614	2.1203	1.86808	7.4641	6.82603	5.78045	6.66709	4.4602	6.00312	3.08899	1.33231	2.39245	2.91422	4.14998	1.53941	2.67897	0.937447	0.973522	0.673981	2.98332	2.93002	2.93947	3.27308	2.34404	1.67786	0.859036	0.796754	0.804836	1.57446	1.57704	1.4056	0.935908	1.51389	0.706814	1.54402	0.949669	0.591592	1.45934	0.50918	0.673318	1.07168	1.37449	1.28568	1.09113	0.905993	0.400635	1.29295	0.873006	1.54994	0.8854	1.5868	1.76769	1.19366	1.12682	1.80898	0.757091	1.65187	4.11154	1.18656	1.34046	1.08494	1.43246	1.66877	0	0.352639	1.35472	0.539974	0.200035	3.3766	3.1848	1.08544	0.859896	0.25717	0.110583	0.305797	2.16336	2.66436	7.39945	9.93606	2.6374	3.89284	5.77644	5.88658	6.72034	0.852744	0.900143	1.30347	0.706916	0.827644	1.03729	1.27468	0.414941	0.715061	0.774561	0.629391	0.67164	2.16881	0.855274	1.26478	0.893785	0.621462	9.69672	5.25854	4.78515	1.53294	0.558203	0.350373	0.153676	0.873071	0.765854	0.975052	0.759894	0.607027	1.11823	1.50651	0.349199	1.76062	2.0506	2.27891	2.25239	1.25993	0.744273	0.914692	1.32312	2.04287	3.17519	2.6772	2.86471	3.55088	5.53529	0.87158	1.14327	0.686006	1.14327	6.17394	1.37505	0.468967	1.33416	2.04571	4.5354	2.31876	2.9776	0.726494	0.773476	0.540625	2.54302	6.15653	5.96792	0.596898	1.00492	1.7545	3.97549	6.39843	3.73711	7.40234	2.67324	2.59995	1.95012	2.6897	2.91963	6.22082	5.60981	3.78265	5.32256	3.60395	1.99498	2.28669	1.74652	3.37373	2.85599	2.29598	2.198	0.696121	0.733781	1.2016	1.35377	0.537624	0.0618289	0.660324	1.88625	1.5354	0.967969	0.862539	1.45593	0.516981	1.0605	0.138902	0.970926	0.644957	1.22497	1.03395	1.7042	1.44266	1.29894	0.896633	1.80123	1.93458	1.39441	2.66136	1.16017	1.53989	1.43317	1.54215	1.20371	0.939708	1.63015	1.13606	0.679936	5.86471	4.28371	4.37699	18.909	37.0804	1.87975	8.1793	11.2834	1.65741	45.4628	30.2384	1.05186	1.6839	0.940354	1.26571	0.769503	0.604906	0.437498	0.452605	0.690406	0.627349	1.85757	1.70825	1.93446	0	1.14056	0.816378	0.982964	0.908745	0.617498	0.52282	3.63743	4.30319	3.61869	6.27596	8.56971	6.55096	8.58901	9.55509	9.56725	8.9832	8.6785	7.823	3.18982	3.54083	2.76195	6.47524	6.52117	6.217	5.57274	7.66094	5.72665	7.53605	4.20939	0.798818	0.515551	2.02704	2.85485	2.74476	2.82958	3.59028	3.99968	1.95685	4.92041	0.619834	0.876306	0.729202	0.864474	2.50911	1.98241	3.12991	1.82076	1.0798	0.220555	0.400852	0.702753	0.316747	0.25052	0.202738	0.553758	0.41319	0.411092	0.768054	0.7783	0.80115	1.02961	2.56078	3.32907	2.22002	1.1824	2.93299	2.21086	2.61547	0.700976	4.11187	3.34241	1.93342	3.37212	2.22051	2.3571	1.68601	1.45269	1.35019	0.983307	0.462973	0.879714	3.00255	3.05903	1.23611	0.733635	1.12229	0.880175	1.7897	0.175821	1.08622	0.395379	0.695173	0.263022	0.896712	0.633101	0.0905769	0.809449	0.523949	0.585441	0.58293	0.356489	0.105614	0.559146	0.907193	0.761911	0.651798	1.08886	0.907014	0.229065	2.49957	2.35399	5.22385	0.0447245	0	0	0	0.0437364	0.0447202	0.0453912	0	0	4.81104	1.02029	0.965763	1.54716	1.6561	9.19157	5.28388	5.38098	5.80165	1.67396	1.28273	2.96694	2.86865	1.60403	1.4642	3.58899	5.85097	5.78793	4.7311	2.50151	4.57792	1.46626	0.841442	0.819252	0.760791	0.877551	1.09262	1.86548	0.905019	3.27374	4.03996	4.3037	2.11954	3.13743	0.433119	1.11114	0.562445	1.35748	1.15094	0.476327	0.690209	0.7146	0.528684	0.985708	0.513038	1.16979	1.28506	0.635895	0.945458	0.329117	0.559531	0.620913	0.616295	0.96913	0.851264	1.01844	0.827722	1.01803	0.85084	0.474015	0.415711	0.27198	0.663605	1.03051	0.617594	0.829799	0.349303	1.22925	2.12609	3.40739	4.5847	7.10696	3.78681	3.93116	4.05131	5.93952	8.77767	2.65083	3.16709	3.21908	4.63952	2.43536	6.05272	20.1332	0.409891	0.288768	1.32616	3.42834	2.23733	1.88922	2.53365	6.11591	10.2241	7.32445	7.10973	3.78027	9.78018	3.71931	3.84029	10.7366	3.93623	3.55534	3.26241	3.48855	3.02616	1.6997	4.52668	2.76803	3.56598	2.85822	3.307	4.79026	5.17145	3.37194	2.57076	5.54661	5.3369	2.75585	4.79311	3.6219	2.15405	3.96653	4.48624	7.9931	9.45614	8.32374	5.89307	4.14715	4.89507	1.27274	1.26134	3.90827	4.55486	3.69538	4.18871	3.89226	7.00696	1.16054	1.72599	3.14428	8.1817	6.44525	1.36808	2.06123	2.42153	3.10184	1.66012	1.77127	0.837546	1.29508	1.72637	1.26451	1.41702	0.705694	7.28996	18.3041	10.8521	44.602	33.7438	4.28752	2.48565	2.59726	2.29881	2.21714	10.5951	7.70079	9.05448	4.01807	2.57378	2.37521	3.18886	2.56021	2.58671	1.49223	1.72429	2.92823	2.92021	2.78153	2.15279	0.82325	2.06369	0.681068	0.950771	0.39389	1.55877	1.40467	1.90988	3.57659	2.62103	1.37098	1.86684	1.25047	2.92347	3.84389	3.53491	1.49625	0.816311	0.63666	3.99601	2.65706	2.10207	1.54096	0.985496	2.65231	1.76378	0.994757	1.24865	1.68443	1.29873	1.30379	0.924151	1.4418	1.37556	0.692606	0.744283	0.819443	1.55561	2.32648	2.17922	11.6942	4.81077	1.7594	1.98192	1.16947	1.29688	0.880754	2.37191	1.6298	6.99657	0.856661	0.802536	1.10102	9.76917	0.750667	1.26055	2.02929	1.18392	0.610601	2.79122	2.73333	2.54586	3.44416	2.43292	8.0611	3.19298	5.24672	4.16227	0.876385	1.82862	1.94558	0.764753	0.594596	0.493664	0.3347	0.352508	0.748572	0.220649	0.954436	0.424108	1.94388	2.47569	1.12722	1.11519	0.281065	1.29694	0.335586	0.445191	0.690692	0.980546	0.943124	1.45607	1.94945	3.88525	0.320129	0.2399	0.388565	0.349707	0.624636	0.567636	0.484091	0.268746	0.842465	0.520636	0.329689	0.670899	0.423606	0.252759	0.401367	0.343438	1.23585	1.23265	0.570482	1.06582	0.427399	0.291499	0.611541	0.979653	1.40284	0.623561	0.270833	0.474452	0.815984	0.109947	0.110322	0.437232	0.0411451	0.905744	1.55077	2.63377	22.4521	3.16623	2.16465	3.17661	1.13913	0.681456	1.47721	4.44957	0.511423	1.05072	0.673693	2.89205	2.15505	0.350331	1.93743	1.34723	0.826864	0.327067	0.617794	1.24956	0.668955	1.66152	1.66905	0.871334	2.06681	1.09364	1.00895	0.566335	0.130496	0.338008	1.50629	0.3676	0.318392	0.601109	0.689889	0.232828	14.5491	4.22602	1.42681
CSS0001445.1	8489.86	5122.24	5738.4	18746.6	19441.9	18696.6	10673.4	10585.1	11574.4	5973.54	4410.24	5582.67	3489.76	4032.44	3631.2	2111.29	3952.25	2597.84	1324.86	861.858	1492.93	586.281	456.696	503.345	501.379	351.645	277.038	239.644	482.298	607.369	475.398	492.668	511.077	6653.36	1607.05	5424.91	4685.56	5164.36	1180.97	1520.87	1710.33	821.288	1212.3	37.2401	38.1677	37.1177	29.2715	50.1737	46.8978	16.3915	17.032	14.0065	26.6658	22.0995	23.3239	51.5092	19.8841	19.8586	29.2225	22.0115	24.8906	13.0547	35.6421	21.1826	34.9993	4449.15	3114.19	2909.21	21.5788	25.3835	3056.74	2967.84	2872.74	2649.5	2325.98	2481.99	14.0097	24.1394	19.5853	24.7053	27.1184	18.2722	26.0943	1820.23	1904.02	1915.25	11729.7	11058.9	8254.43	4915.75	2865.18	2800.77	13.793	13.498	10.5101	16.3584	15.2971	22.6801	8.34943	11.5522	10.5957	6.10678	13.247	8.44017	10.2113	22.9097	10.9177	6944.93	6095.26	119.122	147.673	72.8716	99.1738	109.494	90.3538	6012.9	7604.26	5510.44	6226.54	7283.17	7135.44	52.3737	97.1143	22.2234	18.9494	33.5599	15.082	8.44253	13.6442	23.8879	34.6608	19.5213	24.9092	27.157	22.3097	24.9621	7.58377	19.1573	29.7821	288.561	4271.65	5210.84	36.8895	32.1577	299.761	784.225	37.1065	514.561	13445.2	13461.2	14577.6	8352.03	9320.97	9218.58	7321.96	7865.18	8226.81	6041.88	6108.02	5996.47	3492.35	3466.91	3872.27	9630.36	1722.27	4330.61	4467.89	3091.3	7024.6	3906.83	5419.09	1558.36	5215.79	2874.05	4696.08	5136.72	5184.82	5148.3	1581.05	1777.53	1350.96	9177.92	6485.06	6581.07	6477.11	8592.41	6115.09	1975.42	4704.38	3671.11	4004.05	7294.95	8320.09	8396.72	8534.26	9876.91	5063.17	5087.23	5865.4	5316.58	5865.4	18504.6	11066	7239.94	6452.9	6461.91	5425.83	3399.54	4687.57	2726.32	2583.66	3935.48	5066.01	6374.49	5602.39	2351.08	2442.66	4225.92	5461.92	5305.81	6017.67	7210.09	5528.88	7669.74	7702.31	4259.03	4232.6	11115	11213.7	4128.14	11014	4276.6	4177.2	3175.21	3174.53	5289.09	3124.07	5561.11	5342.87	593.024	3022.08	3222.06	3801.82	609.346	690.831	709.844	866.772	847.773	1880.04	1837.14	1740.74	2272.41	2813.67	2015.22	2025.14	1990.75	4923.01	4483.13	3023.48	4504.83	1264.73	1228.03	5963.99	6020.8	5308.41	5364.19	6915.61	7724.63	7444.4	6821.59	7113.12	8111.57	7673.5	6915.13	5390.2	5318.66	5347.74	5305.54	2804.27	3340.84	3539.51	3622.97	4926.39	3080.76	1486.76	846.733	3284.12	2265.22	467.743	3126.21	3232.11	2602.58	3044.39	2205.99	2950.78	853.894	668.768	647.582	683.81	596.796	966.9	1541.86	430.156	228.088	1026.02	686.285	12721.7	13666.6	13741.7	7688.1	7858.53	7421.99	10201.6	9443.05	9011.5	7636.65	8055.36	8354.16	2450.69	2514.48	2657.14	1995.12	1998.84	1951.58	754.653	713.167	693.478	109.921	2886.68	2578.49	4652.71	9355.79	9035.31	10036.6	8628.56	10323.3	11380.1	10995	8729.6	2519.08	2159.99	2798.09	3168.53	2258.76	2378.63	2297.56	2043.86	1957.44	1688.19	1606.7	1611.77	1649.04	1700.24	1669.48	2148.85	2087.31	2085.09	1960.88	2204.86	2333.97	2017.46	2448.36	2442.69	2425.5	3368.95	2843.92	3001.07	2803.59	2571.5	2870.88	3016.72	3613.15	3585.02	3458.32	2516.5	3021.05	3066.77	3366.98	3245.66	2514.14	2208.58	9803.72	16425	2769.14	2761.47	2728.87	2568.35	2626.37	1270.54	1062.6	880.13	738.381	573.663	871.116	580.08	992.646	926.708	796.154	1082.99	1468.69	931.148	871.655	1335.78	1173.04	1165.6	769.824	1562.44	2576.31	2632.5	2342.89	2812.47	2128.62	0.22052	0	0.106629	0.394194	0	0.334194	0.112399	0.108067	0.649026	2507.02	3199.29	3389.19	4422.72	1677.31	4729.57	5017.1	4135.27	6135.42	6406.93	4051.78	5499.13	5266.86	5556.69	6157.54	6257.78	5704.32	6759.67	6167.5	5267.06	4250.24	8052.26	5680.1	5055.32	5894.9	3394.03	4227.79	3897.93	2509.43	8692.72	9761.27	11080.8	7667.21	7419.63	2068.65	2392.7	4316.8	3223.15	3782.2	3134.12	3524.17	4176.26	4782.45	4601.35	4415.61	4270.64	4155.82	3188.35	3324.95	5018.31	3246.16	2888.02	3313.33	3228.53	4095.54	4620.29	2480.94	3678.22	4614.52	4361.9	5255.31	3573.9	3882.33	4688.58	3772.51	4351.46	4424.1	3769.78	3750.8	5335.52	4732.98	4922.77	5003.29	4506.8	7316.6	6678.58	4963.11	9236.29	7629.84	10513.5	5492.91	5391.13	6267.75	5772.32	4807.19	3844.4	4641.18	203.532	8.66182	40.8744	98.1927	140.814	213.895	1109.57	874.679	1527.55	2054.84	4270.84	4473.36	3204.29	4561.52	5668.23	3055.51	3963.13	5436.41	2607.35	3609.52	3666.54	4365.49	3694.1	4383.67	785.567	766.808	460.41	455.366	630.998	616.557	352.499	341.934	1181.47	1253.23	557.272	572.387	755.795	746.135	976.948	1017.17	224.462	214.336	3750.47	3760.17	1511.5	1787.23	1951.95	774.17	3796.87	2636.02	134.296	309.688	5.36773	3816.48	3679.1	14151.3	13954.6	3747.09	3220.62	1474.9	1652.66	2255.43	2610.6	7203.78	6845.96	5747.81	1114.02	6482.27	10205.8	8571.88	11078.6	9332.61	7972.06	701.788	1115.37	1074.89	1188.93	10651.3	10650.9	10497	2628.99	2549.08	2573.46	1.71154	1.25593	0.581122	667.589	704.467	552.772	519.209	527.575	7508.02	2441.06	1.19053	9152.77	16981.6	2027.78	577.434	2646.55	3387.89	3455	10927	2462.15	2767.87	1794.85	4038.08	3795.79	5910.11	3919.14	1745.43	2786.48	4094.51	6716.46	4855.01	2535.43	2731.59	2586.75	2826.71	2133.57	2161.57	1988.24	1866.49	2487.85	2597.92	2123.2	2050.08	2.1905	1.93548	2.232	412.769	496.912	739.571	10883.8	11241.4	2142.82	5713.33	9633.8	9442.18	2086.49	2194.67	4881.53	12833.7	2042.92	2424.31	2131.95	107.7	420.692	1.71986	505.364	1702.12	4201.35	2058.37	2816.33	1374.78	2621.96	3455.99	1662.06	3709.99	2658.09	2170.14	5109.12	5503.45	5096.58	1587.61	8.92002	8.92672	11.0584	11.332	3655	5174.93	3949.6	22.9426	21.2069	25.2143	21.3647	25.135	18.3402	24.0758	14.75	25.8033	19.5021	33.2208	24.1968	1887	1504.31	1845.6	1496.54	1549.02	1992.79	1526.66	1456.17	1498.38	1707.16	1488.53	8473.7	8625.56	7151.29	8238.42	8646.06	7118.46	7595.04	7655.82	8642.46	9257.99	9063.47	8867.6	7786.95	6864.05	8216.44	8183.84	8739.44	7067.93	1019.74	1423.11	675.182	639.292	265.297	251.617	634.005	1358.78	1483.7	3740.68	318.102	492.103	2190.26	2800.13	3655.12	3945.82	2310.08	425.672	4265.9	4047.13	3136.89	2784.61	2112.57	2099.8	1317.36	3403.49	9927.69	10033.5	9671.61	9712.4	12796.1	12771.1	13134.3	11926.7	6848.46	2602.43	5386.95	3392.93	2483.5	4629.9	6843.29	1231.46	1501.94	1501.98	163.126	300.279	11472.9	8219.25	1228.73
CSS0027098.1	7.22425	9.76235	9.23404	2.77908	3.02327	1.66948	4.73893	4.5159	4.83515	18.5127	11.0045	12.2738	4.75076	6.20278	6.53017	7.49791	6.19736	4.94323	5.40093	4.84449	7.96376	11.9758	5.55817	6.07492	0	2.3196	14.062	0	2.06385	11.1402	8.11971	11.7946	7.2581	10.6476	13.7637	14.7276	13.6712	10.834	12.167	8.58115	8.99504	10.8313	11.8878	11.0381	8.81668	10.7008	12.7969	12.5679	11.5582	8.00407	8.1906	9.82669	10.4901	8.79501	10.8091	10.6697	9.60807	8.7995	8.636	9.01393	11.6091	9.9475	10.7725	7.93111	9.42735	12.6766	11.4947	13.0907	9.45919	9.11725	12.6666	11.5812	9.01878	9.66753	9.2836	12.3802	8.93368	7.77871	12.2745	6.1081	11.4765	10.5218	10.1684	12.6873	11.7676	10.5847	15.5451	12.9183	13.668	10.6911	9.08079	10.4779	10.9774	9.51698	12.5716	12.4532	11.1017	11.6715	8.58061	6.94347	11.8678	10.3426	8.84293	10.493	9.68355	11.3248	11.3113	8.77698	8.88242	9.94576	11.1237	13.684	14.3195	13.6698	12.5398	10.5849	10.045	9.26501	9.98501	10.5487	11.1157	14.1611	12.9317	8.49941	15.7414	13.9199	12.4173	15.6625	12.1798	18.3182	20.0426	14.8468	12.2935	13.5907	12.7205	11.329	16.7464	14.4955	8.61927	5.13112	9.37157	6.9069	12.6461	10.5888	13.8874	13.6649	13.4338	16.3679	11.6156	8.99456	8.60004	9.97352	10.949	9.32946	10.1981	11.4259	8.28039	7.90791	7.3906	9.39294	10.5666	7.80201	8.03485	9.89786	10.1546	8.53723	11.4013	8.94463	10.3802	9.36986	6.75197	10.0517	12.4075	14.9121	10.7335	11.9968	12.6366	9.07129	15.252	11.9684	9.02516	12.9821	11.6406	14.916	12.6611	8.31557	10.0312	9.74915	7.87513	7.02805	9.65374	13.5219	13.0164	13.9917	14.0187	12.289	13.9502	8.60039	11.1822	9.567	11.1822	12.2072	6.61095	14.6036	12.4438	11.2606	10.2815	10.8421	17.0347	10.2341	9.55878	10.7129	10.7024	9.05502	8.07511	7.9451	11.2653	8.37261	13.0664	8.61926	8.97416	12.3303	7.88646	12.1452	13.1779	8.7959	8.18595	12.5274	11.0878	9.63387	12.1897	11.4362	10.9364	9.42912	13.8487	11.3964	10.1755	13.4305	11.9511	11.9804	11.9106	11.4454	11.9443	9.59485	14.2634	12.5369	12.8279	8.13745	10.7557	9.52207	7.08177	16.1314	19.6169	18.9973	7.13442	8.33342	9.43095	8.25554	8.32905	10.4737	10.8914	10.3293	10.7744	11.773	11.9105	14.6492	11.2973	8.60589	11.079	8.6361	9.40326	9.53778	9.4737	11.4608	8.54873	8.48281	7.06515	7.78344	7.41694	10.4304	9.27275	8.8185	10.2241	9.46143	10.4362	11.0111	10.9484	6.94358	10.4146	9.04467	7.59772	9.50655	8.61113	10.0841	11.913	9.87992	8.65869	8.89285	9.92919	12.6373	8.48418	10.369	10.272	10.5578	10.2706	11.1602	10.1559	10.9126	7.90046	7.40883	11.7415	6.396	9.04282	8.2434	7.63196	7.4105	7.58034	6.96202	8.35338	10.6251	8.34555	12.153	9.36656	10.2733	10.0636	9.25648	8.10736	3.89098	5.68795	11.9235	7.47528	9.27735	10.0609	8.63652	8.76645	5.95419	6.90388	4.72884	7.20632	13.4928	17.2568	15.4973	8.06152	7.72685	7.74332	6.61216	9.58863	12.6279	11.2325	15.0859	15.6846	11.6282	12.0356	10.8639	17.6556	14.5006	12.9533	10.086	12.7852	11.8024	10.3844	12.8853	12.4756	9.94834	4.74352	11.0204	12.8935	7.25326	11.2996	9.16604	8.39992	10.1611	8.96506	9.86763	8.1584	14.4255	9.07265	9.43003	9.33653	13.4526	10.0275	7.44932	7.39955	10.4516	10.6976	9.31865	9.35968	10.0295	3.6843	4.57963	3.50907	5.07932	6.2072	5.64553	6.01782	2.95719	6.72115	6.82277	4.00191	4.36973	5.96488	3.39172	4.51763	5.86761	4.5401	4.71296	13.8129	12.7434	13.3221	15.3699	20.0715	21.3801	0.171603	0.0781514	0.41405	0	0.252608	0.0863343	0.174634	0.167504	0.0839391	10.7221	11.348	8.69388	6.38408	6.7216	12.1619	10.8368	14.2086	13.8117	11.8583	10.4426	15.8335	14.23	12.5909	12.9351	12.347	11.0739	10.5099	8.29242	11.8323	11.0737	13.4147	10.7368	9.38035	10.1303	12.2894	11.0268	10.1993	9.54301	12.6668	6.99414	12.7478	9.84722	12.7273	8.84878	8.89301	8.60887	8.93715	6.31949	8.25896	8.77023	6.67877	7.02336	9.15505	8.58264	7.71789	7.71114	7.23368	9.54968	9.48449	10.2735	10.2823	7.71444	6.87778	7.23366	6.12847	7.33296	7.97784	7.39996	9.41923	8.45255	8.40523	6.66962	8.42887	10.914	9.76328	10.1007	7.47403	10.3683	12.6359	14.5857	12.4556	13.7593	12.8045	13.497	12.4163	9.27817	12.1016	13.5359	15.8658	10.6286	11.1531	10.4287	11.1443	12.9721	14.6264	7.35022	10.871	8.25177	7.51387	9.94508	12.2243	14.9442	12.0409	12.9273	11.4665	10.0138	10.0611	12.1311	9.4593	7.23747	8.16814	9.5561	11.1096	8.53169	8.98499	11.9448	9.55586	9.33549	10.9885	9.56251	12.0086	7.49475	7.22629	11.1439	9.44859	9.91409	10.2791	10.276	9.09607	7.64849	9.00058	7.78422	9.40599	10.9084	9.31737	9.71382	12.7862	10.9316	9.68721	10.1424	8.29438	11.2169	9.80049	13.2445	13.0787	13.8744	7.276	12.0429	11.7656	5.9581	6.89595	8.77898	7.34829	5.97527	7.96231	7.41395	7.2914	9.57855	10.465	12.147	7.87087	11.3643	11.0324	5.50517	9.20216	7.44772	9.63913	12.0966	8.9127	11.5305	9.76698	10.7723	8.58552	8.61573	9.8108	11.414	9.46407	11.5816	10.299	9.57066	9.22729	7.42775	16.3975	8.39492	12.0586	11.3715	10.9345	11.7362	8.85548	6.93857	9.61366	8.69791	9.67817	8.06173	9.94906	13.6057	17.1773	9.47816	9.26229	11.3575	12.5909	12.3265	12.4154	12.3727	18.3631	8.41667	12.9959	12.4857	9.71487	9.73225	18.8851	23.8733	22.0928	17.4605	22.4794	26.8652	26.8225	25.1754	17.3777	17.9875	23.4469	22.2743	3.19252	2.38865	3.7889	12.2824	8.18045	12.9813	20.3952	18.9394	7.25054	11.4553	8.92447	12.2634	10.2747	17.3333	12.6834	19.0618	15.7191	20.1074	15.9589	9.10371	10.6603	6.41735	11.4045	8.50283	11.9556	13.1924	15.3717	5.91602	11.8128	7.58908	10.267	9.7846	13.8166	6.52786	9.36005	8.71876	10.0707	11.2299	2.87374	3.97655	2.92074	4.25927	6.59637	8.63859	10.9872	6.44531	8.44379	6.57924	6.81041	3.85494	8.09697	5.52722	8.79536	7.28619	4.20514	10.1645	6.20341	9.04887	9.76258	10.8165	13.5976	12.6421	9.72152	11.6539	9.36428	11.7764	10.9904	13.5929	7.40038	8.08386	8.40885	8.3906	8.46949	8.88961	10.3406	8.59783	8.69482	7.9107	9.82789	7.80359	6.89718	9.29489	8.42578	9.06978	7.71902	9.31746	7.36292	14.6502	10.681	7.41725	6.29468	6.4036	7.95433	4.6136	10.1495	14.1028	7.15821	7.35728	8.77722	13.515	13.9402	12.0274	8.98925	7.86394	14.501	15.8532	14.6182	9.44723	4.42661	11.1468	10.052	13.3156	10.7044	11.9873	10.2273	7.70976	8.12783	11.1237	8.78895	8.75708	10.7565	8.96313	8.75838	6.55236	5.83153	8.69409	12.4153	17.881	22.5426	19.286	24.1802	27.1729	8.9656	11.2129	12.3935
CSS0032788.1	14.3737	7.09287	6.75524	8.91095	10.383	9.52941	6.05134	6.01408	6.7747	4.45629	1.7641	1.57328	4.62856	10.156	6.27759	3.40119	3.6469	2.8391	1.65219	1.88834	2.87732	2.32889	2.98766	2.02882	0	3.30521	0	0	2.19007	1.93416	2.07236	2.41736	3.07237	12.0378	4.03257	3.97303	1.85631	4.63232	3.67586	5.49093	3.52216	3.91488	5.33834	0.626493	0.770689	0.864924	0.990851	0.541489	0.645384	0.392649	0.344105	0.323227	0.363421	0.581194	0.537338	0.56114	0.737345	0.73791	0.903483	0.392584	0.410027	0.309061	0.792181	1.18665	0.808242	1.94796	1.79419	2.32453	1.3196	0.932425	3.52879	3.95967	4.18197	4.49356	3.08191	3.87449	0.746353	1.44251	0.909297	0.669398	0.923022	1.60195	1.00405	2.2734	1.62756	2.50218	8.97296	8.49341	7.17068	6.90342	4.83311	6.14905	0.671501	1.26571	0.811784	1.44308	1.26283	1.136	2.13726	2.32039	0.76482	2.23937	1.12796	1.54592	1.2317	1.53285	0.843905	5.80914	7.16705	1.90338	1.69768	1.61029	1.76991	1.91885	1.41022	4.76643	5.49082	7.40608	5.99327	4.3326	5.82466	1.49685	2.19865	2.15696	1.86865	2.28072	4.83741	1.89831	3.82921	2.06747	2.70342	2.09351	2.19006	1.95922	2.68697	2.40208	3.22688	1.71339	1.95889	3.95219	3.25124	3.62336	2.97388	3.28288	5.47674	3.3648	3.07934	5.09772	7.21374	6.65511	6.12615	4.15452	4.72523	4.82572	3.48386	3.31834	4.59384	2.96291	2.90175	3.23414	1.94528	2.33137	2.28967	12.2967	4.9369	3.55415	3.37064	2.44019	4.94104	4.46565	5.86101	5.26224	3.32277	2.74872	3.69688	6.35678	6.61056	6.32129	1.98265	1.9695	1.84686	7.34029	5.71415	5.48708	9.8188	11.2617	10.4238	6.3246	2.90054	2.26918	2.54797	7.60367	8.01294	6.34547	9.30999	8.46018	7.70667	9.13161	10.0486	7.40213	10.0486	11.09	12.7823	1.46194	4.46863	6.53796	6.18643	7.82697	1.40873	2.73141	5.40698	4.53685	5.4107	9.42961	9.94805	3.02641	4.06458	5.11831	5.92334	9.08411	7.45902	11.8442	7.59864	4.04374	3.22881	2.89017	2.93653	11.7075	10.5213	9.41131	10.8128	11.0183	10.8808	9.67609	9.53041	8.27714	10.2725	8.18808	9.12616	3.10579	6.34792	6.53429	6.0613	3.20927	2.55982	3.53582	3.3264	3.68019	3.80577	3.38335	3.19093	1.86092	1.65617	1.46334	3.30368	3.57058	2.55544	2.438	3.00611	4.33745	1.90458	1.72551	4.2893	4.41384	2.66885	3.135	4.29694	5.2765	4.45643	6.37516	6.4381	5.26657	4.75212	5.02622	4.8	4.75919	7.46132	8.41278	5.63322	3.76498	5.14424	5.50048	5.89299	7.19873	4.30095	4.34994	8.10147	7.50794	3.4417	2.38063	2.20061	2.50065	3.22261	3.62044	4.56159	3.02405	2.64046	2.87816	2.48264	6.89946	3.56447	4.1739	3.12378	4.20443	3.82088	4.13865	4.61097	7.5212	4.25821	5.41719	4.67726	4.75419	4.78814	7.95485	5.98417	2.67816	3.19435	2.77054	2.00768	1.73089	1.83385	1.48482	1.58779	1.6938	0.572384	0.805618	0.549739	2.16485	5.46727	1.27997	2.84944	8.8668	13.0166	11.383	10.4731	13.7678	12.0467	12.8328	12.3238	3.49512	2.82195	2.82109	4.1466	2.2295	2.10424	1.79545	2.87434	2.60726	3.3876	3.26017	2.80368	1.76119	2.68474	2.1887	1.55716	1.76195	1.86598	2.91454	1.60638	1.88549	1.61265	2.76449	2.47618	2.89376	2.3236	3.38166	2.56561	1.91438	2.08578	1.75662	1.53926	1.97796	2.44366	1.92573	3.20127	2.83066	2.26576	4.48628	3.16396	2.44033	3.22632	2.95466	3.80031	4.56141	3.65254	3.94314	2.94254	3.34698	1.08157	2.65511	2.40336	2.53955	1.74819	2.51642	1.82122	1.133	2.2062	2.14084	2.53208	3.6599	2.12028	1.0809	2.74323	2.86492	2.43533	2.58828	3.35563	2.49403	1.74003	10.6361	8.4455	6.92992	0	0	0	0	0	0	0	0	0.0173431	10.0789	7.19433	7.56191	8.68755	2.59995	9.7357	10.3096	12.4572	8.72563	8.36824	4.79702	7.63262	7.97105	4.74614	5.132	8.65446	7.28067	8.72493	10.3692	6.91895	4.04687	5.68487	3.50805	3.34562	4.09425	2.36206	3.4998	2.94588	2.35074	5.59823	7.43581	8.45875	4.84606	6.5298	2.41984	2.5528	3.74011	2.2358	1.92616	1.22035	2.48462	2.97677	2.60069	2.205	1.89193	3.45485	2.41321	1.89752	2.21493	3.31224	3.43873	2.5022	1.46838	0.981247	1.20665	2.86254	2.2565	1.9656	2.34845	2.70518	2.49228	1.61438	3.48813	3.42354	3.42378	2.0398	2.81725	2.63039	2.73722	10.0277	6.88327	6.98397	7.62778	9.27873	8.26531	6.90761	9.56316	9.0597	9.03467	11.4228	11.3619	12.2174	9.01106	7.95001	2.89763	2.66765	1.57215	0.931587	0.451932	0.533589	0.866744	1.26619	1.37217	6.88851	4.85587	3.16606	4.91898	7.66856	9.058	11.3269	7.03938	7.73362	5.26518	6.79996	9.42772	6.3482	10.5998	7.02773	8.21943	5.87321	7.96271	0.966084	0.380552	0.656419	0.617992	0.554452	0.295287	0.54722	0.805172	1.43075	1.42813	0.732588	0.658311	2.43554	2.16804	0.62558	0.278227	0.878436	0.948434	6.77357	4.81869	3.62959	3.37788	10.2251	5.69157	6.93329	19.3585	1.44068	5.25656	1.42271	4.28309	3.37229	1.47812	3.0855	1.96367	2.06872	2.17573	1.52697	1.49965	1.65012	5.39956	8.007	6.70442	3.95257	3.72384	4.67838	5.74044	1.28328	1.8368	1.98574	3.73573	3.28612	2.84691	2.52538	9.90181	8.5754	8.96136	6.40791	6.83535	6.1368	1.74255	1.66237	1.95856	2.88088	3.43407	1.2132	1.65907	1.48857	7.86399	1.91025	1.55589	3.41081	6.1989	0.734099	1.38498	3.29592	6.37353	5.82998	9.58514	5.3886	6.41294	4.95134	5.05173	4.79437	3.23326	3.88348	2.39471	4.59288	7.10639	9.77665	7.57247	2.58009	2.1323	2.56447	2.76444	1.86927	2.05127	1.59742	2.13825	2.2472	1.89611	1.60814	2.29268	0.75506	0.568952	0.718283	0.487052	1.12918	0.943414	16.4024	15.5275	7.10096	10.7249	7.06974	5.99516	1.84022	3.45346	3.93379	5.45713	1.54647	1.49117	1.96818	4.76432	0.879666	1.38905	3.19092	1.58855	6.88322	8.2006	5.28078	5.59096	6.21989	10.4048	4.9135	4.93801	4.17429	4.42935	7.20225	7.27316	6.10681	3.95298	1.24592	1.24515	1.64511	1.96061	1.2137	1.66507	2.37286	3.9143	3.55806	3.23293	3.05543	2.80637	2.98484	3.9137	2.50198	2.93958	3.8613	2.51783	3.57519	2.32595	3.15286	2.84508	3.46066	3.47867	3.48558	2.8539	3.95893	3.44328	3.54186	3.63674	6.90015	7.86694	6.2842	7.58911	4.24482	5.48059	3.90884	6.49138	7.54608	6.37201	7.55217	8.20001	3.30165	2.97967	3.914	5.59508	7.06288	4.92448	1.44504	1.43194	1.22696	1.40791	0.156967	0.508991	0.78233	1.96407	2.36406	11.4153	3.87491	2.26502	8.72284	10.9903	4.85883	7.06615	4.97351	2.31479	2.32586	3.21159	1.196	3.39256	0.518471	0.326262	3.55778	6.42297	4.33156	4.72124	4.58021	5.04662	5.94362	16.5931	17.8363	15.407	3.62774	1.53012	2.67987	2.60977	5.23594	2.97457	4.80649	1.27163	2.18077	1.87872	0.408972	0.311373	4.66227	9.89867	3.7353
CSS0017391.1	21.9593	19.9314	19.7244	9.60084	11.5022	11.4567	10.6923	9.36617	10.2062	11.8503	7.94406	7.08398	6.04643	9.10579	9.71669	6.52477	7.57945	6.55489	4.87175	3.96432	6.74122	14.1992	11.8198	11.4229	36.5438	13.1785	11.3057	20.1558	17.9493	12.0794	14.9391	14.3414	16.3563	20.9339	13.9799	9.92379	9.58974	11.257	16.5257	20.0073	16.255	15.9135	14.7801	4.04719	5.09233	4.81156	5.19451	5.84817	5.69173	4.27166	3.78681	4.07871	5.01886	4.6379	4.75864	5.50446	5.39967	6.35763	6.75799	4.6578	4.2305	4.38634	7.41091	7.45584	4.89411	8.92011	10.315	11.1601	7.61065	7.03925	13.003	13.974	12.568	11.7318	11.3032	12.6431	7.06924	7.5958	6.45436	6.64079	12.1608	12.281	11.7386	15.7953	12.4141	12.2864	19.5916	17.0339	17.7561	12.409	12.2926	11.273	4.29478	4.6357	5.12393	6.65558	5.68416	7.63817	3.01394	2.36954	4.75581	2.01897	3.85038	5.40951	4.43699	5.71417	4.72771	14.3286	16.4736	11.7203	10.3297	10.7645	11.3797	11.9927	12.296	13.628	14.6787	17.2336	16.7376	8.98004	13.7393	12.3136	12.3789	13.004	10.9507	14.3354	15.3688	7.7562	14.4155	12.5401	14.85	13.9682	10.7849	15.2769	12.4078	12.2386	13.1998	8.25703	7.87952	8.76038	9.07031	7.95173	13.7918	13.4912	7.78196	15.7849	18.2557	19.1051	18.1769	18.2405	16.3988	11.7858	11.624	11.0212	10.9838	10.5688	8.28264	9.44893	9.15324	9.76625	7.7181	8.23248	8.50491	19.0676	13.2768	11.7687	12.2418	10.5037	16.5856	13.3831	14.8095	19.3785	11.1003	9.77374	12.0537	18.6611	17.3099	15.4998	15.7099	13.5547	12.3989	19.0697	14.6152	15.2409	19.3898	21.8018	20.8967	23.8717	7.29795	9.5989	8.41291	24.5771	24.7031	22.4366	31.4728	23.467	28.8309	17.555	19.0964	15.2705	19.0964	21.0501	22.793	3.34745	8.40008	12.4387	22.4259	18.317	3.37584	9.84376	13.7878	10.9112	11.6195	18.1714	19.2778	8.40133	10.7743	11.4964	12.2173	15.6971	14.8127	18.707	16.27	15.7123	15.8295	14.0498	14.2383	26.1901	25.8068	17.8813	25.6966	18.6391	18.3066	19.9241	18.2586	16.7509	20.6165	15.9983	16.8006	17.7444	19.3663	19.8514	15.5813	16.3287	13.8191	13.4072	18.18	16.851	20.0889	17.2972	16.7992	8.20792	7.86556	6.8433	11.7918	11.0579	11.4834	11.6287	10.9295	11.1562	6.19471	6.73411	13.955	14.1694	16.1005	15.566	13.2965	14.8205	14.8855	14.5555	15.4931	13.0575	13.945	14.3896	13.5448	10.9717	11.0002	12.6568	9.99605	8.97294	9.69765	9.63736	12.6914	16.5871	12.6317	11.0389	14.5305	13.87	5.7384	8.4353	7.8795	7.15484	8.14991	7.71212	9.18157	5.411	6.97101	7.0346	7.40742	9.85611	7.21905	7.09147	5.89678	8.38065	5.07772	7.19865	16.435	18.3493	16.8087	13.3702	13.574	13.3181	12.8577	17.802	13.926	10.2879	9.64141	9.56207	9.74445	9.07452	8.52447	6.37303	5.30676	4.87169	1.95386	3.43417	2.13889	6.66438	10.1166	11.9497	10.3139	25.8551	26.0311	26.6737	29.0008	29.2448	27.72	28.0706	29.8581	8.23025	8.20634	6.77356	10.6596	9.25527	8.46296	8.89034	9.21075	9.78415	8.29224	9.7715	9.72655	8.575	5.91511	6.1215	6.8557	6.64976	6.16289	9.15446	5.7868	4.53624	5.76324	11.4413	10.801	11.7346	9.80265	10.9885	9.18861	7.65466	6.71888	7.00507	7.22473	8.85962	9.59881	8.60767	13.7863	10.3585	10.8743	9.10408	8.5911	7.11237	8.19613	5.79785	5.21355	11.3257	10.7126	9.74169	11.2692	11.2796	3.5046	5.47835	5.20476	4.58656	4.14006	5.54968	3.85552	3.4512	4.93596	5.28439	3.04444	4.28454	5.1844	3.45569	4.97041	3.72118	3.87712	3.51667	11.5576	8.05268	7.24956	21.8038	22.518	17.3392	0.0849196	0.021991	0.0466234	0.02179	0.0473316	0.0120661	0.0368515	0.0350681	0.0117631	24.6963	10.8705	9.23715	8.1372	4.48486	24.04	23.9846	20.7037	17.7812	23.0042	14.636	21.847	22.285	13.7411	15.7767	21.3395	19.0412	18.8692	14.1389	14.0632	10.3029	8.73555	7.46223	6.82991	8.4808	6.82318	8.11628	6.87745	6.65132	11.1255	12.8148	11.1928	10.514	11.9277	8.14675	6.45161	6.58157	7.90593	5.63854	4.62086	7.02372	5.58972	5.26244	5.98756	5.16682	6.55339	6.6556	7.51254	7.76349	5.81502	7.58035	7.16259	6.86321	5.82086	4.9716	7.01108	6.54301	6.04316	6.48338	6.18301	5.48749	6.47711	7.81516	7.70795	7.72819	7.13882	5.99587	5.9949	5.86367	23.6987	19.5561	21.647	20.4884	19.774	21.1747	19.1495	18.4221	18.8562	18.4616	19.9404	20.6036	25.1901	18.1981	17.1108	18.4148	19.0476	8.4901	7.02901	4.48511	4.78183	5.83037	7.73108	8.89659	13.241	12.693	11.2731	12.2148	21.7677	16.6952	15.5015	17.0235	17.7876	16.8857	18.6672	20.2563	16.6476	22.4728	20.2468	20.1439	16.8682	15.2267	6.03144	6.0246	4.1616	3.83295	4.39732	6.03374	5.07512	6.39093	7.78547	9.74998	4.12421	4.25736	9.58814	9.57089	5.48494	6.18699	8.81688	7.54654	16.1159	13.5554	12.7338	14.9167	11.9411	12.586	16.1178	22.8616	8.04159	17.8592	10.414	9.97619	9.54259	3.76081	7.5128	7.85622	7.10622	6.93474	7.38079	6.32762	7.23767	11.9129	13.3305	14.2059	12.1311	12.9702	11.0966	14.0057	7.34688	10.0358	8.04455	10.6282	12.9754	10.269	10.9147	14.5109	12.2221	12.1283	13.6322	13.9652	13.3315	9.2723	8.50727	8.35711	11.47	10.5721	3.82905	3.88139	3.58543	17.8509	7.11657	8.65521	7.64834	9.29737	4.83742	4.74719	9.40109	14.2577	12.7044	17.6966	12.6822	16.5687	13.808	10.5344	12.767	5.69144	11.2216	7.23956	9.59787	17.5651	23.3421	18.148	15.7982	17.1415	15.9826	17.583	16.1604	17.2132	15.8736	17.0804	14.6597	15.4556	16.3964	16.3047	6.34097	4.48288	6.15619	3.73723	5.15864	6.32054	25.1788	28.424	17.8447	18.1655	14.1141	15.4537	15.884	27.2504	20.2041	17.5528	8.62861	9.05402	9.13896	15.8574	3.20276	13.2944	15.4115	8.3826	19.8991	21.1418	23.2375	20.6445	23.5275	25.2285	17.8692	30.9598	24.902	8.81462	9.44669	9.69306	8.43907	12.3925	8.71612	9.11033	7.85598	8.0894	8.5221	7.06203	15.6358	12.6887	11.8348	12.2211	9.97238	11.8966	8.81429	9.19741	7.41243	11.1261	9.79849	8.29861	10.3589	16.8252	15.2143	14.6412	8.75566	8.38802	9.47632	8.05407	10.3192	9.33038	9.65644	8.58186	7.93835	10.7158	9.44657	10.3965	8.61047	9.23767	10.3159	8.91082	8.58182	8.23787	7.97878	9.1057	8.74706	9.90393	9.40129	14.0696	9.01843	8.70495	11.8749	11.3984	9.47837	9.03704	3.34028	3.97462	7.91623	11.1713	12.3957	23.1487	9.71735	8.29498	20.1713	21.5912	12.3557	17.8449	15.6946	8.64282	11.4703	11.5687	9.08202	8.75308	4.0278	2.65944	18.2551	19.1807	15.1357	13.7155	17.8271	17.2607	17.87	23.9488	26.6983	24.6302	21.7528	20.0639	18.0826	12.1555	18.1883	10.5044	21.7465	8.48628	9.29533	8.98485	7.72455	4.97368	13.2725	19.1999	15.5683
CSS0017399.1	21.9548	26.0164	27.4098	11.8532	14.3398	15.7251	21.6265	19.0796	22.7498	12.5479	39.8246	23.5483	4.36976	8.31939	9.11855	11.6454	7.77088	8.72395	14.7512	14.1543	21.0359	10.4472	5.23827	6.94143	4.35539	0	0.301364	0	6.39679	7.77489	11.2894	6.29506	7.26441	20.7637	41.0266	18.4561	18.5481	23.2297	34.975	28.9394	23.1779	41.5808	64.1105	10.7525	13.3912	14.3666	14.8791	11.161	11.791	9.28542	9.27954	9.99621	9.14383	9.9198	8.79409	10.9295	9.27349	9.4585	10.5375	7.14189	7.56889	11.6073	11.131	15.9487	12.5095	30.0959	28.5488	33.5767	16.3911	16.5456	18.403	19.0958	15.2902	17.3951	12.5429	13.2251	19.3801	16.1703	15.0747	22.2236	37.5754	27.7176	35.6284	40.4909	21.3407	34.5362	17.5566	14.3251	23.7101	31.4747	32.6489	46.6119	55.3736	47.6205	44.6765	44.5558	39.8483	46.7856	26.6316	21.2325	44.6003	35.32	35.4825	56.7316	40.1152	40.5994	42.4169	23.3317	20.7357	30.102	41.6706	32.8463	31.1519	35.2951	31.7052	24.5364	18.9355	27.3025	25.3631	28.8041	20.0348	34.2942	29.0985	41.0464	34.0497	39.6599	37.9392	33.6775	56.4737	32.9458	46.7609	41.1942	37.9069	44.5784	48.1997	31.1607	40.7502	31.4348	24.7688	43.806	34.6246	27.3535	42.6035	42.1274	15.8856	31.9611	27.5372	30.7341	18.8764	17.3999	17.4015	17.0821	16.3567	15.7737	17.7355	17.2532	15.6434	20.3219	24.7737	22.5617	30.7838	25.6434	23.1265	14.4532	28.8064	26.1388	20.5357	25.7682	18.5585	25.6021	22.3533	24.5506	25.7169	36.2955	28.1374	38.1444	41.3887	36.077	30.0723	31.7181	29.0541	13.2432	21.642	17.2464	22.2956	21.5447	22.9719	46.1392	19.9663	22.4432	25.0558	20.1198	19.843	16.0387	23.6625	16.9806	24.2743	23.2341	28.4877	24.8637	28.4877	17.7378	15.824	11.7004	16.6918	26.4435	26.5313	22.4787	11.8477	56.2968	41.2818	35.2374	25.6057	22.4835	22.2022	43.1677	39.5937	24.8175	21.5092	19.8486	18.7067	17.3041	21.3957	23.6312	22.4963	17.4253	17.0856	36.5272	33.9944	66.4509	36.3415	68.2776	67.3293	78.6477	77.7085	66.7474	81.6055	60.3617	60.4302	43.0162	32.506	35.3179	31.0583	34.4056	41.3732	22.9636	25.56	27.9436	44.2815	30.7955	33.814	39.2187	44.2461	43.2339	39.1528	36.83	24.2749	22.4747	22.4361	16.8798	35.031	37.914	16.0976	19.3133	16.7028	15.7027	14.3796	15.0302	15.4341	16.5215	17.013	14.9781	14.6047	15.9523	19.0913	37.2667	32.073	35.281	48.2478	53.3375	45.1034	33.8596	31.7731	51.5758	26.1641	21.2463	54.7195	31.0435	56.8867	42.4375	44.3426	45.9597	42.8326	43.4285	42.458	67.0857	30.6227	28.4669	28.6365	43.2227	44.0433	41.6819	55.5743	57.6465	57.8606	65.5604	20.677	23.8645	17.2361	37.9712	39.6083	36.9474	21.3455	29.1405	29.6343	18.9962	25.453	24.8881	22.5456	22.6835	19.8805	17.6481	19.5585	19.9253	20.9124	13.1907	15.3111	68.1108	55.3797	26.9964	25.2071	15.094	22.1316	16.0051	14.3126	24.8171	18.1818	19.5405	20.1634	45.2114	54.371	49.8269	50.5342	49.7612	44.5999	44.951	64.8444	67.9952	92.7041	97.4785	97.2334	92.4634	91.9557	88.4171	97.1516	97.4596	106.149	69.7195	77.8771	81.5831	78.0742	85.1529	87.6573	84.3075	97.6307	72.1137	67.1891	63.8629	63.704	65.2744	64.275	63.3411	57.7654	55.4194	50.9832	51.448	55.2865	53.8865	50.0685	65.6537	52.3114	18.7259	11.1943	63.4098	63.3302	65.0144	65.7816	58.5706	18.5919	38.678	33.4404	27.5554	21.0106	30.4673	22.3512	16.9475	34.7591	28.2424	17.7268	25.0215	33.2661	19.0098	20.2423	17.6594	23.2476	15.1722	63.0301	34.3613	33.6448	32.9905	29.2607	32.263	2.4456	2.02751	3.44771	2.85931	3.23476	2.82736	2.49478	2.32928	2.6844	45.3882	51.9232	37.6562	42.574	29.6574	35.3208	31.4738	35.402	34.715	41.3075	41.8432	41.5952	36.216	32.0782	27.1218	26.5925	26.2122	27.1833	26.0144	29.2065	21.3352	18.8214	26.0945	21.169	25.9009	28.8588	30.5925	28.9319	37.1759	17.0424	17.2649	16.5669	16.7705	15.5087	37.8918	37.5724	21.9985	33.0449	31.4325	27.7629	25.601	25.9082	25.0772	22.1909	20.6056	23.1266	25.0869	27.9321	36.2803	26.9431	27.3068	28.4944	30.8347	34.8	30.8018	26.5363	41.5589	27.5055	30.7912	27.8737	22.1032	31.3663	27.4577	25.294	30.1825	28.3132	24.338	23.5932	25.3276	31.1051	22.859	24.9934	30.4565	30.858	25.1672	22.008	22.827	24.3649	36.7835	22.6885	27.8552	29.2164	31.6071	20.3198	21.9168	22.3979	20.9366	6.3718	3.33881	4.98168	7.16185	8.50591	10.6268	21.2917	22.5772	21.897	42.3685	17.277	9.56357	15.7257	10.1699	12.5187	20.6483	13.2899	20.4858	25.2681	18.0541	18.0451	17.9145	24.9563	14.0096	7.26736	7.01578	7.198	6.94002	11.3182	8.71152	9.35156	9.97139	8.73235	8.53655	4.80961	3.84341	20.403	18.7942	10.105	9.14145	15.9101	20.7011	16.3853	19.5756	30.8988	24.6496	48.8807	64.7549	27.2681	46.5341	11.4312	51.3366	28.9599	17.1053	17.2403	8.58885	10.0807	16.8428	16.7981	26.5523	22.0867	15.9922	17.2882	25.5317	29.4863	29.1472	53.2437	17.7012	18.8725	18.2132	19.6504	14.6241	20.2432	23.461	20.4688	18.6185	20.6103	12.5263	13.7408	13.2516	15.5534	16.4638	15.7324	18.1325	21.0339	20.4781	22.447	23.3145	5.69082	5.87089	6.61073	33.0669	26.7581	37.1619	15.4536	14.1697	17.6863	4.85564	37.6515	20.5902	22.4267	9.0883	28.8348	21.2873	34.4997	26.9519	30.3868	27.8661	22.8463	8.91803	9.27703	28.139	26.2334	23.378	17.6398	17.3299	19.3843	17.6882	20.7022	18.0895	18.1235	18.7631	17.8026	16.2244	18.9081	19.3115	95.9641	106.315	92.1273	2.1449	6.5866	4.7752	11.6128	7.10554	31.0965	25.1085	9.17694	10.6416	21.5341	14.4202	11.4031	13.604	27.1227	26.6631	21.6271	30.2879	18.4468	43.4099	39.9484	60.4481	58.4266	39.5985	18.9608	43.6276	17.2745	30.5044	23.9918	26.1261	14.7692	35.7652	31.2232	31.6032	28.3362	50.9629	25.5064	28.7709	23.1295	26.636	22.3918	20.7421	39.2262	59.8311	69.7247	56.1646	72.3559	60.0533	70.6248	67.0691	85.0857	64.5899	68.2744	61.8037	74.873	24.1522	30.0097	25.5835	49.5062	53.74	50.2472	53.7497	54.6935	53.2869	48.3732	55.3002	22.3681	13.9475	15.3847	13.985	27.6289	18.4408	18.487	16.8281	19.9097	19.8392	17.9358	17.4318	18.9241	17.9359	24.38	18.8062	19.7909	18.3784	25.9822	26.1397	20.8006	26.6345	22.0068	23.5835	30.9268	15.3388	20.5373	14.6948	18.3268	13.8256	18.5809	16.6256	24.6383	21.2852	23.9947	19.8021	30.2734	29.1882	26.6303	22.6217	5.27724	20.0319	46.1538	33.3098	10.3289	10.3609	17.0917	20.9457	16.4714	12.7189	13.3756	13.1272	10.9731	20.052	14.4034	21.373	14.2781	16.8498	15.0718	28.5201	27.9632	27.7898	68.2591	124.575	18.071	15.3931	37.084
CSS0013424.1	82.3661	53.2332	47.3917	19.7579	23.442	22.5717	20.7868	33.9141	19.6123	111.898	252.798	46.422	17.0189	26.6525	23.8637	37.4459	52.5299	61.7769	125.916	104.422	143.946	23.7751	15.2324	16.9361	0	67.3587	22.5295	0	20.8262	36.4108	21.3396	18.3057	26.6061	37.9762	95.4734	104.974	146.035	84.1516	293.797	50.5259	107.77	307.252	254.561	170.35	138.89	113.538	83.1093	118.548	185.784	95.4677	117.878	201.581	92.7683	124.256	19.1308	76.3417	125.488	98.9361	140.967	160.857	183.848	96.0613	137.95	88.7524	156.708	190.504	342.146	190.35	183.628	188.313	124.489	119.494	120.857	142.071	63.0799	152.626	281.602	173.771	185.665	181.517	148.341	132.676	100.714	88.2071	100.802	105.335	30.2516	65.6314	63.4188	44.3514	39.6025	94.2069	340.886	307.125	376.937	222.215	274.624	202.408	137.665	99.1969	445.716	179.317	181.858	217.928	167.401	259.558	425.161	34.15	33.8236	100.741	86.8297	84.148	33.2901	123.407	130.13	12.0309	27.7419	36.9946	88.772	28.6823	1.1042	187.642	95.184	165.632	150.4	143.104	218.938	270.515	232.712	186.804	235.212	196.021	263.104	190.242	186.564	158.156	185.843	200.119	111.576	80.2176	62.8096	98.6849	134.501	120.652	139.434	156.723	84.4754	148.381	49.8175	71.514	118.944	68.8242	21.1678	6.43035	28.9348	9.67847	91.1908	41.7869	134.487	157.178	167.694	163.454	65.3819	0.399242	57.0376	115.612	4.96972	155.523	63.1741	62.0582	80.311	1.06808	132.354	261.147	163.518	75.1868	80.3789	63.9179	298.418	198.693	231.167	75.407	213.956	225.077	64.4522	82.8037	60.7483	107.42	154.171	220.287	273.152	48.132	65.5864	56.9983	52.2477	50.5045	62.8718	123.748	77.3619	106.07	77.3619	41.6479	51.626	104.45	156.73	102.569	70.7852	94.4074	139.802	199.995	108.454	91.1366	122.483	44.063	55.0964	199.188	124.609	83.4783	59.6377	43.0208	53.2819	40.5288	46.5082	127.862	120.063	79.81	55.909	32.7794	33.4989	40.3157	36.3937	40.6074	38.5329	58.9024	54.9194	36.465	56.7657	33.5328	36.7082	116.339	71.2127	71.1583	86.3322	105.179	140.3	65.8657	71.3165	67.3652	73.5605	106.131	67.1418	284.446	283.125	388.739	173.324	127.22	79.7151	84.5904	109.985	101.643	126.176	80.2438	115.856	106.21	106.702	99.8643	151.121	97.8363	130.798	113.034	83.0022	71.9113	105.926	127.922	87.5104	43.0715	50.7434	33.6337	138.559	161.731	85.2845	101.641	114.492	65.7436	170.222	128.386	73.5635	52.0447	59.8688	78.9408	82.745	69.8409	133.36	81.5638	135.208	59.5298	113.226	111.803	103.269	81.2942	77.4338	91.1007	58.3717	56.6832	58.1525	58.4295	48.2502	138.125	45.0738	109.097	108.204	108.597	81.8681	140.246	79.7892	83.5064	103.351	98.7516	111.234	82.4924	117.887	182.34	151.848	200.895	180.948	119.767	127.053	133.644	56.7983	319.812	246.789	56.712	50.2269	40.5419	37.9512	53.017	47.4124	46.2465	42.7551	246.792	231.929	259.283	93.5946	79.7151	83.5941	86.3031	106.709	117.179	270.131	249.763	321.76	382.426	454.284	389.064	296.997	298.575	312.83	110.737	288.703	320.962	292.774	284.55	287.208	315.461	258.851	222.98	215.309	124.269	156.601	129.271	133.976	195.888	118.172	96.19	174.783	102.09	95.4488	174.722	98.205	164.886	156.475	115.612	59.5811	74.915	93.3812	94.1694	99.5679	94.8154	35.9907	97.1558	63.5106	77.2801	87.7191	106.086	81.4754	69.1964	108.747	59.1067	30.4631	82.6186	109.398	71.0771	63.0709	58.8254	60.9684	32.9442	249.422	386.856	284.418	83.0357	95.6767	169.644	6.41648	6.85991	6.53747	8.0869	7.1716	7.62649	7.25615	6.48457	6.75949	118.794	91.6878	134.963	68.9832	125.95	67.986	51.1269	109.44	84.2646	84.0581	178.165	82.5127	125.048	181.139	71.5622	16.5502	47.4322	36.2049	19.5273	76.54	38.7063	99.4147	116.338	177.08	36.198	81.1613	42.1208	36.9626	83.1982	104.76	0.893095	25.7825	131.783	9.05344	21.2179	146.632	107.42	156.352	85.4302	211.844	26.1137	69.306	71.5697	96.579	118.61	125.412	87.1877	52.8249	140.573	146.652	145.7	70.7189	109.511	127.69	81.7801	61.125	399.109	90.5661	77.3667	91.3327	119.491	79.1568	99.3585	37.9778	91.0576	79.204	126.493	66.0233	110.538	71.7149	62.1506	63.4452	82.6411	109.762	54.2218	52.3622	34.7127	15.6661	98.4614	51.7754	64.0627	63.6437	77.8673	46.3831	134.913	239.273	167.187	47.6003	77.388	48.9439	30.2326	22.795	57.9259	76.3831	30.7186	46.1782	96.1979	35.5094	48.739	29.9553	24.5371	27.2453	44.1577	33.4894	30.0601	36.5136	26.6424	46.5189	35.7327	66.7298	33.1322	18.869	149.367	113.304	38.5186	0.382664	5.63445	176.436	88.466	68.2303	89.4678	6.30456	229.221	35.347	50.6062	7.53717	110.157	162.565	35.4563	36.8515	31.1484	68.0172	51.4089	42.9724	79.81	38.0402	97.1564	46.4534	104.124	78.1652	62.4932	3.54263	34.6783	45.5722	49.2606	58.8362	18.1671	50.2826	73.3558	38.8547	101	70.9039	101.532	18.0666	164.311	71.5958	86.3119	15.5326	192.033	67.6355	226.425	162.387	203.217	156.52	104.339	89.2418	94.132	101.669	157.29	96.3235	165.788	167.261	169.299	153.929	140.638	85.1446	97.1538	12.4806	93.7454	5.6293	185.812	68.7334	20.9629	67.2552	162.506	78.6461	8.89718	56.2713	19.3839	56.2539	58.3544	89.5971	57.8874	124.418	54.132	74.0432	78.1413	89.1041	100.582	94.069	56.5664	79.1183	154.847	152.116	130.735	88.3894	164.983	87.2958	177.4	136.633	137.107	149.456	97.5536	103.306	127.432	116.499	127.151	70.3095	137.932	51.4666	102.8	23.3902	116.953	119.884	118.393	161.281	62.6194	71.4423	84.1517	387.822	332.917	388.202	127.855	199.377	183.713	111.663	286.182	57.6047	168.035	96.8699	131.07	86.5233	59.9068	116.524	127.996	130.262	86.8054	55.6184	54.8248	51.9064	178.242	240.448	260.948	263.284	178.959	269.528	258.103	133.166	57.4261	65.9168	73.6532	84.196	73.1645	88.9532	71.5947	76.0509	67.1419	67.0384	77.054	74.4472	30.8842	57.535	42.2227	148.409	210.151	120.035	155.449	159.212	146.363	194.297	141.932	66.6897	34.3772	38.7794	36.7266	89.0827	48.6956	67.3175	75.3977	44.7182	39.2809	45.2369	27.7464	61.7806	84.3245	60.5396	78.5981	30.3519	52.699	60.2369	69.8791	79.7617	72.6394	139.246	128.632	83.409	55.4585	83.4214	31.0082	163.727	62.1369	28.285	38.7076	50.6128	40.644	39.2664	91.5961	143.034	128.653	112.711	38.4122	88.417	151.619	146.475	127.733	182.448	128.689	109.92	172.62	90.9543	149.908	81.4829	116.42	60.1409	118.159	117.025	118.49	93.674	167.432	82.1087	223.539	215.563	271.968	285.064	348.552	172.074	40.9394	179.216
CSS0020916.1	0.923634	6.05671	3.68104	2.44243	3.41898	5.16845	6.0912	4.4188	4.9194	7.42509	13.5605	22.4285	2.74387	1.90428	2.07614	0.708905	3.36006	3.23003	5.21286	4.41224	7.68674	2.35698	3.19044	1.94234	10.622	18.0417	0	18.381	7.68437	2.26139	3.96405	5.70901	4.7743	6.25105	14.5341	3.77481	3.09107	3.69201	9.20382	9.41296	10.1691	15.1463	15.0004	8.65462	13.0755	10.1063	13.0135	10.0295	9.6911	7.03677	7.54672	6.66285	8.18846	8.27183	9.04842	10.3797	13.9278	14.6405	15.0221	8.58232	7.71951	8.64808	14.1285	12.6936	14.8938	17.4009	19.1355	25.0388	12.9578	15.2756	10.1552	12.2141	9.85914	10.4725	11.7599	10.2508	13.9178	12.3161	12.4198	14.4106	9.53986	9.85274	9.18565	11.7532	12.1437	12.936	5.95684	4.77206	5.07748	2.94747	2.58411	1.52452	13.2759	19.4624	7.97842	12.2623	8.26006	13.4258	12.7398	9.88926	7.91519	11.7946	9.93215	7.34785	10.0649	13.8255	7.54474	7.65518	6.57136	9.21996	8.69684	8.39297	12.6384	10.4453	8.72181	6.14309	4.77477	6.45995	7.16544	6.32189	6.56082	7.27829	8.411	4.13155	5.31632	9.51522	4.8543	5.00792	5.06604	9.46123	13.7732	10.4605	5.17037	11.476	7.63889	6.7849	4.04205	8.82094	6.76025	14.0511	9.78273	7.28383	23.5639	20.4247	8.39265	22.7714	23.7568	21.8248	4.96281	4.89738	6.11688	5.66776	6.72848	5.14498	9.6878	8.16848	6.34227	9.3716	8.87393	8.54389	12.5694	9.68922	13.693	4.26409	11.7807	18.358	25.2532	18.1108	2.8604	4.26921	1.39351	18.6506	13.0226	13.2023	12.266	23.7561	17.9989	18.1073	21.3388	20.1281	23.4325	4.24745	5.72407	2.67571	3.90674	5.16895	5.5604	10.5568	21.5252	28.4013	23.1542	12.531	12.3728	10.2319	10.0068	11.1872	13.6306	4.99727	5.08996	5.69349	5.08996	7.87913	7.00086	4.51702	7.82267	13.7658	7.11449	12.3347	7.22788	14.1759	12.7971	10.2457	7.07708	8.17494	9.20596	12.5923	11.7813	7.95681	8.41912	7.60557	6.40232	6.5764	6.07741	10.2156	9.77832	6.72643	5.36964	8.75238	7.33204	10.6235	6.86175	14.0135	12.1358	10.0963	9.55188	10.9944	13.2252	12.5582	11.0675	22.047	18.6017	14.5808	16.1346	27.2937	25.368	23.6743	27.044	32.1408	22.7569	32.5778	28.2447	24.844	26.1633	19.7374	11.9533	8.62808	7.38656	6.7591	5.36999	4.69432	22.2409	21.6894	14.4188	11.9334	18.7915	15.645	18.0384	15.7623	15.982	20.2853	15.3044	11.193	14.8179	12.588	17.2139	3.99364	2.08872	2.55043	11.197	8.71126	11.2219	9.13574	11.6117	13.4029	13.4668	11.42	8.48152	12.7499	31.537	27.869	22.1709	20.2662	23.0818	25.3288	23.9063	24.6614	18.5842	19.9829	19.5921	18.8154	26.1537	30.1402	28.3945	27.9823	31.718	16.4963	14.57	6.29683	10.9176	14.5482	14.6562	15.1287	17.6642	8.96242	14.4743	20.6444	20.96	17.2102	15.2148	19.2815	20.3383	16.4774	14.2633	13.0336	12.1195	12.0549	13.1957	17.4274	14.7964	25.0855	11.4646	9.58658	13.1693	7.83427	14.1572	15.7824	8.96159	9.74902	17.6422	13.7418	17.135	13.2414	30.4504	18.7038	18.0633	16.6682	19.9997	19.6829	12.2087	13.917	11.1616	15.0162	14.4319	14.069	8.94794	8.01686	10.6454	20.2808	15.9189	15.4168	14.6862	19.2913	15.2929	16.6193	11.7882	13.7091	17.4059	19.9768	20.6895	19.2979	24.907	26.8858	29.9202	26.4627	25.3518	26.8691	27.1263	25.2336	21.3101	19.3521	15.4658	6.08367	5.60861	11.0342	10.9591	10.2639	12.2061	11.5499	4.52699	4.92279	5.6868	3.10843	2.11526	2.80339	2.22962	4.22062	6.77371	2.13036	2.448	1.59496	6.41919	3.65339	2.73616	1.64253	2.73966	1.07549	9.34085	23.7011	23.1761	14.7722	13.1447	14.0868	2.35711	2.24253	2.86913	1.30614	2.39371	2.5513	2.68559	2.66034	2.31275	16.747	13.3601	5.99048	3.63034	11.1217	13.9127	11.1441	6.122	4.88687	11.9125	13.5659	13.9268	15.4367	8.77124	9.96938	11.1497	11.2884	7.76547	6.6407	8.48453	5.81852	7.42547	13.3219	10.0639	8.21928	8.53671	7.93382	9.79422	9.32768	4.88056	6.55841	6.43965	8.75875	6.24722	8.36301	9.39663	14.0829	19.5361	14.2021	13.5457	15.4706	15.3552	16.7684	13.0078	13.3109	16.0002	19.7542	21.7281	20.7542	15.0676	13.2793	16.4233	18.186	15.5664	14.1618	17.1295	14.1308	19.5703	13.8449	17.841	19.6747	20.4763	15.8958	14.3759	17.3894	16.934	16.4348	15.4515	16.1769	9.11847	9.43501	9.51952	8.78499	8.54533	6.35633	6.68184	12.7854	11.9362	8.49043	9.14033	11.2243	8.84203	14.6599	12.9827	40.073	46.3346	28.3603	15.1446	12.1687	16.6122	15.7679	17.8498	18.4136	18.5336	20.1319	21.7263	18.1099	10.8034	8.24236	11.3447	10.9884	8.15111	12.1129	16.7961	10.9391	18.4843	11.3406	11.8633	10.0583	15.3273	13.0276	29.0984	32.5435	26.5733	24.3767	22.5644	26.6731	26.3453	24.4839	23.4053	23.2241	31.9845	31.6176	27.3418	28.9538	25.3833	26.3332	27.4348	29.117	7.93213	9.20182	11.2727	9.36523	9.78712	7.32692	3.95135	9.08732	9.53869	14.6282	6.06141	30.4326	39.8308	6.63081	15.51	37.4427	32.6217	30.7522	39.4417	22.2648	21.458	4.77093	5.01741	5.74328	14.5598	2.48705	5.20585	1.86792	2.8148	2.29849	3.70067	11.1647	5.71631	5.67309	5.60822	2.04405	3.26194	3.43048	5.31904	5.77211	3.73878	6.31218	4.94892	4.8943	7.07787	8.60913	8.58744	9.20278	8.38678	9.77127	16.5113	7.09683	9.02584	6.38167	11.5241	16.7064	12.8799	7.44784	7.04761	3.56233	11.8972	20.2337	8.01683	11.6885	7.1157	11.7563	10.3871	3.12978	4.60557	13.1197	8.3741	7.53561	31.8513	31.3731	31.0431	29.9179	33.4556	32.2622	32.9422	31.3697	30.0935	32.7394	33.7794	30.6271	22.3633	15.9956	17.9333	14.9091	15.3344	23.3177	24.0541	17.7841	16.6114	8.05478	14.3102	15.9966	35.7313	31.0701	45.7261	21.1885	29.4374	26.2842	25.9333	16.4996	5.31277	26.2497	18.9382	9.75963	6.6746	16.5403	19.9627	15.2423	19.4576	14.2005	18.7852	19.5485	16.3645	12.0828	2.74568	4.36762	3.81576	10.1018	2.63313	2.04953	1.54396	2.11393	25.1452	19.9684	26.4169	12.7571	21.7999	15.9961	17.5375	16.6031	16.0475	12.5438	13.8203	17.8762	13.1128	17.1165	10.4469	11.8878	9.77486	10.9615	9.98141	10.4856	8.02389	9.87941	9.20654	9.98166	12.0543	9.47029	5.25401	6.37695	5.30326	5.62299	4.38071	5.59067	6.44002	5.67489	4.14375	3.916	3.4689	3.66517	5.16747	7.76809	4.64391	4.41672	4.66221	5.20489	12.9886	14.1531	9.7739	7.07517	0.661581	5.49084	3.24559	8.69189	9.74692	15.9014	15.6012	15.6746	15.8003	13.3614	16.5055	14.7326	14.4685	13.9913	7.49975	7.62832	6.78259	7.97103	4.87048	6.98138	11.7432	9.96886	15.1364	14.9366	19.6627	18.4889	14.008	17.4136	21.5795	18.0955	32.7176	46.6383	31.8123	47.8668	19.787	26.5496	28.5516	21.8068	22.6597	18.4254	2.35898	6.29898	13.237	9.52731	19.0108
CSS0012454.1	22.2005	17.7621	24.1712	3.29413	4.57558	4.17315	5.16325	4.81405	5.99839	0.975781	6.44435	3.25657	1.91966	2.74157	3.54181	5.11808	4.42612	5.69967	5.28276	4.75698	6.83377	2.45743	3.65929	2.41381	1.49151	8.95302	0	7.83337	3.29704	2.19237	3.32911	4.5158	4.14524	12.319	27.5301	11.2273	12.5839	14.9305	38.8346	24.7843	18.3217	27.6868	33.2116	7.39732	8.84275	8.56801	8.73782	8.30947	7.6084	6.88267	6.63375	6.26806	5.83498	5.7781	5.4743	7.72129	5.43593	6.10622	6.08419	4.22813	5.00805	7.86339	6.06311	9.62532	9.12774	4.43723	4.77574	5.61435	9.38938	8.7138	9.10394	9.5914	8.47591	9.82386	7.12104	7.70735	9.51373	9.40554	9.5877	9.05106	2.90435	2.15168	3.40474	5.66649	3.22446	5.89647	3.2238	2.11467	3.30576	7.90623	6.25557	10.9899	18.7938	17.1854	13.9558	12.9299	10.9498	13.2446	8.36623	5.42933	13.2492	5.72696	7.98622	10.3163	8.98041	12.2521	13.7463	6.71635	5.97955	11.0883	12.3034	15.7003	12.9195	15.2664	14.0336	7.32923	6.54097	8.68743	5.92317	6.88876	7.67883	16.7319	15.1528	2.27933	1.81233	3.81139	3.93194	3.19115	6.24247	2.19505	3.21824	3.06378	2.91121	3.85383	2.10698	2.48092	5.26794	3.42501	3.356	4.21303	4.10876	4.07377	9.63165	4.90687	6.16954	8.1521	4.63484	7.00304	5.985	5.82591	6.95453	8.31107	6.94284	7.85379	7.01338	6.05588	9.19714	9.9851	8.68137	8.98774	9.67175	10.0087	9.28437	3.61739	13.2181	3.74156	2.05966	3.13463	15.1598	14.6044	16.0676	31.3792	3.77418	5.66023	5.42253	5.33835	5.9076	4.09282	10.3218	12.3544	10.3483	8.91889	14.6766	13.4895	13.4685	16.9539	13.5463	19.7926	3.56418	3.66165	4.0651	4.72611	5.91848	4.94605	5.0585	4.2901	6.79429	18.3199	14.8636	14.567	14.8636	7.22398	6.37401	3.04078	6.63415	6.99271	10.1829	6.91625	2.60547	25.1607	18.9909	14.9562	9.42815	11.597	13.9832	20.8056	18.3975	11.5841	8.26167	9.9872	11.3209	11.2681	11.707	3.90538	3.34032	2.98569	2.85167	10.2824	13.27	13.8568	9.8879	14.5654	11.5503	20.7028	22.3963	12.3357	20.2762	11.702	13.5987	11.4128	6.67507	6.56078	5.26769	12.0572	12.4507	4.26984	5.96787	6.25648	6.52721	4.16373	4.76061	6.97404	6.22842	6.6397	22.4725	19.6587	11.9073	11.6403	15.1651	11.5256	11.483	12.6749	6.77348	6.30622	3.88366	4.19821	7.49151	7.29507	6.39412	7.07591	7.79305	7.27805	6.80759	7.20284	8.49386	11.9656	14.391	16.4789	14.807	18.1312	11.0285	8.86376	10.2989	17.2888	11.6937	15.145	16.4124	18.2399	7.62582	9.87836	9.24445	10.0281	10.459	10.6364	12.0238	7.71538	10.0739	10.7122	9.06253	8.30016	8.97585	9.29419	8.05971	9.50407	6.7918	9.45099	6.08171	9.61059	6.21754	10.4414	12.2029	10.3699	5.37496	8.99629	8.39296	6.89826	7.88747	8.95826	4.48595	4.04426	4.17765	4.5362	5.00892	5.36301	3.95859	2.9391	2.84967	21.5834	16.6536	5.01776	4.9736	7.07066	9.20029	6.84105	5.95433	10.0101	10.5121	12.0524	10.3893	6.09948	5.9377	5.84801	4.88944	3.24416	3.16634	3.28219	4.46044	4.56333	8.14394	8.84287	8.18959	23.6104	23.2871	23.2178	6.07272	5.33179	6.96312	4.24162	9.25369	9.34356	8.75517	10.611	12.8881	12.1481	4.51092	4.66091	4.53907	3.34708	7.97367	3.22044	4.49652	4.26315	5.0625	4.35	5.27287	5.77201	4.85279	3.93766	4.49463	8.41568	7.11364	4.4023	2.51271	6.36443	4.41866	4.26336	5.86541	6.86313	10.1103	6.68463	16.2922	6.02322	3.65794	6.5173	4.48881	10.0961	16.3004	4.33255	3.15989	4.59697	18.4525	11.7813	3.12588	3.82109	2.69078	3.43961	31.8583	6.15335	6.65928	9.12158	7.07253	9.19886	0.141493	0.111764	0.213024	0.0555036	0.11884	0.106654	0.0497569	0.078512	0.0259617	12.171	15.5495	10.6323	9.91095	10.7755	13.2998	7.37932	11.1048	11.453	11.8133	11.2352	10.6213	9.77141	10.2693	6.74189	5.20207	5.54705	6.68255	6.64861	7.70296	5.70516	6.67013	7.57739	6.09332	7.2711	8.49601	8.77233	8.21479	10.0038	6.01166	4.99099	4.21199	6.99581	5.80081	12.3307	10.2014	6.9164	10.8104	10.4583	8.32622	9.50342	7.86824	5.44841	5.80359	5.03368	9.1523	6.59514	6.55529	7.5099	5.00007	5.28848	5.8378	8.50981	9.06757	7.59401	7.60445	13.1086	6.84857	8.12004	6.17909	6.22171	7.59802	7.89003	8.36177	8.52298	3.79947	6.24249	6.06556	6.53893	1.88869	2.74313	2.91655	3.12641	4.72573	2.31352	2.42419	3.01196	2.31473	4.8736	1.65474	2.41236	2.48991	3.76569	2.2971	2.27255	2.97166	3.8352	2.92145	1.26108	2.02781	3.12236	2.95827	3.22296	7.54975	10.7091	9.74524	4.35894	2.90433	2.5565	1.95691	1.58437	2.64456	2.86349	2.353	1.74412	6.24741	3.04815	2.60718	4.59045	4.85175	2.12513	2.44976	2.4955	2.15541	2.30626	2.45869	3.60325	4.39904	4.09465	3.72331	3.62024	1.67625	1.06384	4.52619	5.85781	4.45001	4.10371	7.94713	8.21081	3.34066	3.5397	6.69939	9.52873	2.24933	3.17615	1.74137	5.65561	1.8872	6.46376	5.15781	4.12181	5.31443	2.76784	3.84808	6.8348	7.54191	7.1128	9.75008	7.2231	8.20011	23.1654	24.7826	22.8916	30.4184	23.2609	12.4388	18.3244	14.6654	20.9421	14.3663	11.2074	7.16477	8.47117	7.29994	5.06087	5.57896	5.36293	6.57776	7.07717	7.47489	13.2259	13.4222	13.0549	10.5161	12.0052	5.71096	5.50692	4.79566	5.38866	9.90514	15.2592	6.28696	6.50488	6.65506	5.0308	13.7501	11.6549	8.21806	4.08929	7.58034	7.37864	14.0802	12.4112	17.4644	9.04548	9.03123	5.86405	5.96582	19.3808	21.364	16.8115	9.45071	10.8672	10.2532	10.6454	12.3986	11.7445	12.6596	14.7258	10.4811	10.4841	11.3139	13.1774	44.0806	50.6268	38.54	1.59629	1.52429	3.64463	6.07769	10.8424	21.3693	17.8629	8.90462	10.5486	6.82636	5.02154	3.21851	2.71174	11.424	11.3094	12.3599	6.96992	2.68444	23.4826	22.3203	5.90032	6.31478	16.2656	8.0771	14.7233	8.59419	9.07805	8.8293	9.81615	6.16124	5.76505	7.94682	6.60951	8.0062	47.0971	10.9485	11.9482	13.6692	14.6156	8.05985	8.1655	3.88229	9.71183	13.2966	11.851	12.5578	11.2696	11.0026	11.063	12.9597	11.0153	14.5216	11.4047	12.3309	11.4705	8.202	11.2739	10.7356	11.1974	8.58248	12.3273	12.1965	11.377	11.1165	12.4056	4.83266	5.24694	5.97609	5.2023	14.3764	7.94452	13.1705	6.53563	6.53758	5.1402	5.90647	4.52106	13.2821	16.1965	11.8003	15.206	5.15249	7.21221	9.70326	10.7298	10.3286	7.75925	5.21718	5.43842	7.94411	6.18106	6.6705	9.38939	18.7017	3.98108	8.01405	8.39065	7.28799	6.70361	9.3287	6.2989	23.8574	21.3313	15.2448	10.1734	4.26845	6.36497	33.1067	26.2497	10.0658	10.7885	10.5159	12.9304	7.93382	6.31895	6.61301	5.69506	2.37891	7.42154	3.66542	2.95224	2.15998	2.6179	3.49489	5.05456	4.4727	3.96889	4.04654	5.43393	8.19479	8.41748	23.8429
CSS0008378.1	0	0	0	0	0	0	0	0	0	0.498765	0	0.157465	0	0	0	0	0	0	0	0	0.25875	0.145351	0	0	0	4.67258	1.49562	0.360403	0	1.03386	0.14783	0	1.17134	0	0	0	0.0458532	0	0	0	0.201779	0	0	0.133617	0.137069	0	0.520602	0.129896	0.253228	0	0	0	0	0	0	0.434617	0	0	0.29356	0	0.1177	0	0.120918	0	0	0	0	0	0	0.373432	0.219729	0	0	0	0	0	0	0	0	0	0	0	0	0	0	0	0.140629	0	0	0	0	0	0	0.287463	0	0	0	0	0.417898	0.115366	0	0.549427	0	0	0	0	0	0	0.123193	0	0	0	0	0	0	0	0	0.091015	0.102959	0	0	0.199299	0	0	0	0	0	0	0	0	0	0	0	0	0	0.205682	0	0	0	0	0.125828	0.0981401	9.03344	2.15417	1.33451	2.24901	0.635642	2.80626	0	0	0	0	0	0	0	0	0	0	0	0	0	0	0	0.0839284	0	0	0	0	0	0	0	0.49562	0	0	0	0	0	0	0	0	0	0	0	0	0	0	0	0	0.305965	0	0	0	0	0	0	0	0.138075	0	0	0	0	0	0	0	0	0	0.164784	0	0	0	0	0	0	0.126699	0	0	0	0	0	0	0.176513	0	0	0	0	0	0	0	0	0	0	0	0	0	0	0.283735	0	0	0	0	0	0	0	0	0	5.32476	5.64005	3.59449	0.645549	1.06773	2.15134	0	0	0	0.271937	0	0	0.146423	0.313067	0.314621	0	0	0	0	0	0	0	0	0	0	0	0	0	0	0	0.0606752	0	0	0	0	0.482327	0	0	0	0	0	0	0	1.75188	0.133776	0.450849	0	0.312547	0	0	4.09614	0.510052	1.31809	0.182082	2.72681	0.167094	0.485768	1.80512	0.728994	4.54771	3.27136	0	0	0	0.140912	0	0	0	0	0	0	0.230655	0	3.479	5.14668	4.17208	4.68681	6.05154	3.77514	11.7177	10.717	11.9798	0	0	0.153866	0	0	0	0	0	0	0	0	0	0	0	0	0	0	0	0	0	0.190144	0	0	0	0.165034	0	0	0	0	0.332271	0	0	0	0	0	0	0	0	0	0	0	0	0	0	0	0	0.180178	0	0	0	0	0.185987	0.332866	0	0	0	0	0	0	0	0	0	0	0.107084	0	0	0	0	0	0	0	0	0	0	0	0	0	0	0	0.100961	0	0	0.0515056	0	1.76786	0	0	0	0	0	0	0	0	0	0.135922	0	0.241761	0.215588	0.249609	0	0	0	0	0	0	0	0	0	0	0	0	0	0	0	0	0	0	0	0	0.17593	0	0	0	0.195162	0	0	0	0	0.176042	0	0	0	0	0	0	0	0.142306	0	0	0	0	0	0	0	0	0.122406	0	0	0	0	0	0	0	0	0	0	0	0	0	0	0	0	0	0	0	0	0	0	0	0.166973	0	0	0	0	0	0	0	0	0	0.389342	0	0	0	0.126762	0.114265	0.145973	0	0.666485	0.861067	0.303221	0	0	0	0.218686	0	0	0	0	0	0	0	0	0	0	0	0.263164	0.263413	0	0	0	0.3264	0	0	0	0	0	0	0	0	0.272647	0	0	0	0	0	0	0	0.108941	0	0.0451303	0.111747	0.0399262	0.16857	0.0488225	0.148394	0	0	0.115411	0	0	0	0.220661	0.124893	0.150173	0	0	0	0	0	0	0.211142	0	0	0.0721173	0	0	0.190512	0	0	0	0	0	0.253203	0	0	0	0	0.373446	0	0	0.153563	0.15397	0	0.0462997	0	0.0333997	0.106391	0	0.125748	0	0	0	0	0.0576507	0.358631	0.133067	0	0.0650751	0	0	0.170259	0.301794	0	0	0	0.180203	0.394249	0	0	0	0	0	0.164609	0.316976	1.01097	0.182331	0.410227	0.0970807	0.269565	0.0989315	0	0	0	0	0	0	0.110455	0	0	0	0	2.76237	0	0.17484	0	0	0	0.27581	0	0	0	0	0	0	0	0.699576	0	0.222342	0.630395	0.911429	0.263678	0	0	0	0	0	0.321763	0.29087	0.306346	0	0.155655	0	0	0.510119	0.351748	0.956365	0	0.15881	0.14231	0	0	0	0.605434	0.442726	0.380143	0.119781	0.224538	0	0	0	0	0	0	0	0	0	0	0	0	0	0	0.0654429	0	0	0	0	0.130415	0	0	0	0	0	0	0	0.137441	0.531847	0	0.0958748	0.207259	0	0	0	0	3.19712	14.1393	0	0	0	0.176875	0	5.28568	0	0	0	0	0.0561851	0	0	0.0566017	0	0	0.172311	0	0	0	0	0.36315	0	0	0.224363	0	1.08741	0	0	0	0	0	0	0	0.517174	0	0
CSS0037616.1	0	0.105653	0	3.46007	4.17428	2.57442	17.5849	24.7252	21.2997	0	0	0.690886	0	0.502614	0.901382	0.480621	0	0.443108	0	0	0	0	0	0	0	0	0	0	0	0	0	0	0	0.792715	0.673763	0.199022	0.354176	0	0	0	0	0	0	0.603559	0.622336	2.00999	0.576611	0.843241	2.27523	7.08488	6.1622	7.00175	7.56164	7.3786	7.07288	0.957959	5.88163	4.17927	4.34923	3.2293	3.5205	2.93175	3.713	8.10201	1.75158	0.410909	0	0	6.13372	11.5911	0.782936	0.473782	1.41889	1.83485	0	1.31192	6.34065	6.82567	5.61396	5.19097	1.42703	0.531541	0	4.05965	1.62185	1.58361	0.27708	1.34403	0.724871	0.315373	0.100009	0.341299	0	1.52361	0	0.224081	0.572718	1.4051	0	0.24623	0	0.300808	0.299095	0.297022	0.566805	0.285309	0.125392	0.183428	0	0.183515	0	0	0.200499	0.16943	0.369406	0	0	0.158691	0	0	0	0	0	2.24359	7.11469	5.25393	4.72396	2.23933	1.6026	7.54922	5.01065	3.0243	4.59291	1.9825	0	3.88118	2.6723	0.705434	1.42962	2.68624	0.228731	0.721544	1.38219	1.39952	0.962039	2.05989	1.07783	2.31732	0.595812	0.316092	0.809823	0.542464	0.568307	0	0	0	0	0	0	0.298744	0	0	0	0.15643	0.613714	0.267816	0	0	0.642342	0	0	0	0	0.320452	0	0	1.06515	0.426903	0	0	0	0	0	0	0.194787	0	0.109035	0	0	0	1.18182	0	0	1.13279	1.72422	0.233231	0	0	0.807259	0.304197	0.807259	0	0.377657	0	0.353516	0.433978	0	1.2064	0.715277	0.147935	0.197929	0.335544	1.25197	0.430639	1.0409	0	0	0.30882	0.310478	0.333567	0.927609	0.460086	0	0	0.615771	0.218483	1.52528	0	0	0	1.57625	0.549818	0.557982	0.548205	0.54955	0	1.10603	0	0	0	0	0	0	0	0.367295	0	0.45203	0	0.909874	0	0	0	0	0	0.25251	0.519838	0	0	0	0	0	0	0	0	1.50211	0.401488	0.243505	0.259206	0.2929	0	0	0	0	0.484029	0.810255	0	0	0	2.47219	11.1819	0.86548	0.230942	1.7949	0	5.25922	3.76644	0	0	1.1095	0.289892	0.238763	0.32504	0.678643	0.354116	0	0	1.83728	4.18589	4.66975	0	0.737488	1.78984	0.333036	0	1.26063	0.526426	0.603774	0.51337	0.415391	0.546982	0	0.695235	0.174514	0	1.09586	0	0	0	0.573553	0.515026	0	0.63562	0.412745	0.743006	0	0.528005	1.0356	0	0	0	0	0	0	0	0	0	0	0	0	0	0	0	0	0	0.783317	0.726029	0	0.377245	0	0	0	0.591247	0	0	0	0	0	0	1.05429	0.919205	0.245125	0.724486	0.35169	1.08081	0	1.32272	1.38624	0	0	0.31225	0	0	0.345585	0	0	0	0.366857	0.707191	0	0	0	0.183317	0.844021	0	0.344865	0	0.166086	0	0	0.653753	0	0	0	0.297124	0.216482	0	0	0	0	0	0	0	0	0	0	0	0.18593	0	0	0.803549	0.420134	0.841775	0	0	0	0	0	0	0	0	0	0.229439	0	0.605938	0.179432	0	0.456336	0.209212	0.689722	0.431794	1.954	0	2.99935	2.03583	0	0.341726	0.215104	0.553695	0	0.220543	0.292879	0.136376	1.06032	3.21929	1.05061	0	0	0	0.741202	0	1.95627	1.82189	0	1.48785	2.68991	0	1.04685	0.2316	0	0	0	0.809509	0	0	0	0.590379	0	0	0	0	0	0	0.26873	0	0.490679	0	0	0	0	0	0	0.220929	0	0	0.242444	0	0	0	0	0	2.4941	1.21999	6.43914	2.06835	2.55382	1.25678	0.925551	2.0325	1.37628	1.07927	3.08376	6.04819	5.74073	2.00394	3.02633	0	0	0	1.28014	0.953017	0.226658	0	0.244544	1.85039	0	0	0.808116	0	0	0.379096	0	0.861603	0	0	0.408443	0.43529	1.78274	0.392922	0	0	0.654075	0	0	1.57957	0	0	0.642263	0	0	0	0	0	0	0	0.597481	1.78636	0	0	0	0	0	0	0.192427	0.383957	0.121825	0.102405	0	0.119006	0.07582	0.850832	0.660023	0.656812	0	0	0.531365	0	0	0	0	0.56154	0	0	0	0	0	0	0	0.271815	1.5335	0	0.139261	0	4.31458	2.6686	0.78686	1.31527	2.22731	0.640988	0	0.993557	1.02953	6.97501	9.42596	12.787	0	0	0.578001	0	0	0.918356	0.197589	1.99699	0.0709437	0.0784213	0	0	0	0	0	0.18575	0	0.890393	0	0	0	0	0.213194	0	0	0	0.189744	0	0	0.202841	0	0.542551	0	0	0	0	0.316899	0.338735	0	0.383321	0.170584	0	0.699617	0	0.5641	0	0.92131	1.68452	0.904211	0.187977	0	0.567752	0	0.532434	0	1.05963	0	0	0.34859	0	1.21341	2.45362	0.684017	2.58679	0	0.309183	0.751525	0.333982	1.31978	1.76828	1.34202	0.943021	5.71255	0	0.157577	0	0	0.19421	0.598696	0	0.561681	1.18313	0	0	0	3.26884	2.47393	0.735063	0.332821	0.345369	0	1.50279	0.669502	0.652401	0.972936	0.622379	1.83525	0	1.44677	1.07293	0.258386	0	0.265564	0	0	0	0	0	0	0	0.633987	0	0	0.135481	0.128064	0.110367	0	0	0	0	0	0	0	0	0.151489	0	0.681751	0.265402	0	0	0	0	0.207144	0	0.278834	0.372374	2.12625	2.57936	0	0	0.636532	0	0.8375	2.18479	0	0	0	0	0	0	0.19223	0.189808	0	0	0	0	0.250534	2.55543	0	0	0	0.463627	0	0	0	0	0	0.398232	0	0	0	0	1.69691	0	0.416702
CSS0008478.1	0	0.421885	0.21948	0	0	0	0	0	0.0411314	0.674299	1.14582	0.489133	0	0	0.106279	0	0.444745	0.248982	0.252164	0.509341	0.0978106	0.268692	0	0.465263	0	0	0	0	0	0.3451	0.17823	0	0.72095	0.0791312	2.72987	1.47023	6.41723	2.08531	1.7291	2.00997	1.38089	1.94888	2.99871	1.39954	2.8337	3.1419	2.79633	0.355329	0.252069	0.401363	0.401593	0.8806	0	0.129834	0.0471819	0.0982486	0.30906	0.451292	0.557467	0.567481	0.479272	0.859293	0.200604	0.373714	1.30381	1.79706	0.891325	2.01505	0	0	0.0715102	0	0	0	0.166197	0	0	0	0	0	0	0	0	1.04936	0.526165	2.64358	0	0.656933	0.127098	0.31483	13.2783	5.09363	0.0863963	0	0.0183949	0.0842218	0	0	0	0	0.0355399	0.0456678	0.0454781	0.0457618	0.0863264	0.09309	0.0188087	0.551835	0.293794	0.386309	0.192493	0.232462	0.0932889	0.23549	0.12978	0.424171	0	0.371572	0.0818866	0.283524	0	0.202521	0.273257	0.356049	0.0570599	0.139384	0.404214	0.386268	0.319969	0.239845	0	0.0585676	0.419306	0	6.54211	0.124299	0.177847	0	0.14354	0.197577	1.61725	1.0949	0.692377	0.52062	0	0.42668	3.31927	0.730932	0.0474677	0	0	0.387164	0.304894	0.442783	0.959084	0.91598	0.934336	1.55644	2.03009	2.30103	1.05666	1.49072	0.924819	0.0891718	2.14267	0.872898	1.27979	0.853875	0.0512989	1.21765	0.196321	3.25908	0.954402	2.36628	0.721213	0.0548886	0.110043	0	0.600512	0.457916	0.321345	0	0.994836	0	0.0388903	0.0391569	0.631313	1.59514	0.13214	0.199478	0	0	0.0874892	0.0427402	0	0	0	0.525648	0.0396165	0.413716	0.0396165	0	0	0.196302	0.211744	0.560492	0.185219	0.198251	0	1.27761	1.06876	1.92233	1.04304	0.367025	0	0.599911	0.538688	2.82157	1.05155	0.373916	0.0695615	0.0918588	0.0726114	0.612479	0.254123	0.709142	0.622511	0.104216	0	2.12475	0	2.74436	1.67107	1.86069	1.97498	0.984526	2.87073	0.549484	0.552338	11.081	0.115668	0.174753	0.550488	10.5039	9.18343	2.97435	3.48832	3.86512	3.84271	2.68166	4.56773	1.06634	1.73913	1.53375	2.24705	1.68773	1.38329	0.959058	0.960741	0.284512	1.79173	1.24921	1.15146	0.605057	1.28398	1.64764	0.512955	0.166096	0.216553	0.167364	0.0437752	0	0.227318	0.108803	0.337292	1.94161	0.1169	0.437387	0.0928656	0.302982	0.62974	0.207777	0.0482479	0.166563	0	2.31873	0.768794	0.0898279	2.52259	2.05348	2.46271	1.77438	1.5646	1.66922	2.08321	1.94185	2.02848	0.937178	1.37343	0	1.98153	1.44925	1.57312	2.03767	1.86352	3.25822	0	0	0	0.0385095	0	0.0974342	0	0	0.0506779	0	0.0925828	0.0393596	0.0802525	0.0727209	0	0	0.029558	0	0.0764593	0	0.0588037	1.40053	0	0.272468	0.471391	0	0	0	0	0	0	0	0	1.73715	2.02312	2.61454	0	1.29273	0.423028	0.415817	1.40435	1.25772	0.942834	1.90061	1.3547	0.530951	0.70555	1.58014	0.371332	0.785043	0.310119	1.06972	0.887399	1.61175	0.958938	0.761004	1.03484	1.08783	0.594594	0.49164	0.556016	0.515839	4.87293	0.612765	0.509407	0.162067	0.711276	0.585026	0	0	0	0.531465	0.116357	2.17316	3.58149	0.0471416	0.0345405	5.14027	3.55588	4.00594	4.18147	2.95735	0.618598	0.93021	0.794943	0.478172	0.352543	0.954564	0.169709	0.591831	1.01707	0.478818	0.588504	0.664118	1.03531	0.884747	0.374728	0.420907	0.474142	0.482764	1.74534	0.608279	0.61446	0.389197	0.296156	0.327562	0	0	0	0	0	0	0	0	0	0	0	0	0	0.161037	0	0	0	0	0	0.617127	0	0	0.537858	0.355509	0.236207	0.0884388	0.2761	0.462343	1.34492	3.45798	0.921898	0.544108	0.988979	2.13204	1.3793	1.51787	2.27483	1.12464	0.479033	0.43103	0.288633	1.56763	0.854655	1.57953	1.6767	1.2925	0.363905	0.743881	1.70298	1.8338	1.61641	2.02984	2.62867	2.81385	1.04029	1.25297	1.66255	1.90139	1.44794	4.39869	2.24771	2.39012	1.3253	0.677615	0.986134	1.27017	1.97688	1.71121	2.00886	3.44868	3.08629	1.89688	0.820185	2.19375	2.63517	1.36603	2.76033	2.66204	0	0	0	0	0.188226	0.0626686	0.0609401	0.0573108	0	0	0	0.373202	0	0.0563511	0	0.515338	0.522874	0.444719	0.261149	0	0.0926633	0.375878	0.914794	0.336274	0.42606	0.319132	0.167688	2.03418	0.725383	0.151377	0.252938	0.43006	0.402671	0.745285	0.733932	3.04179	1.42373	0.313797	0.47697	1.07532	2.35062	1.02279	0.185243	0.557114	0.299197	0.39773	0.516569	0.72262	0.262643	0.350226	0.0867023	0	0	0	0.502363	0.50047	0	0	0	0.662578	0.69592	0.706843	1.16976	0.240285	0.587681	1.26862	0	0	0.139979	0.665868	0.0188127	0.280537	0.78725	0	0	0.14914	0.102292	0.667998	0.494944	0.957347	0.718778	0.731746	0.346647	0.249883	1.71074	0	0	0	0	0	0	2.63551	0.47995	0.355767	0.301429	0	0	0	0.753642	0.392305	1.19476	0	0	0	2.62474	1.26503	2.47253	3.19234	3.59056	0.432953	0.473733	0.0366306	0.134887	0.0112757	0.528466	1.16355	1.79481	0.120155	0.0608281	0.0712342	5.02326	1.93574	1.56474	2.22688	0.401427	0.479394	0.652669	0.426673	0.116354	0.414273	0	1.10583	0.950311	1.45985	1.50118	2.03895	2.288	2.40863	3.00235	3.15447	1.0058	1.20885	1.50084	2.04869	0.232039	0.890559	1.25503	0	0.0417586	0.758215	0	0	0.602864	0.316877	0.247475	0.0566774	1.02187	1.72716	0.52447	0	1.29309	1.45369	1.30064	0.594587	0.113318	3.16648	3.01416	1.28292	0.306801	0	0	0	0.0753099	0	0	0	0	1.79044	0.88091	0.891999	1.52104	1.89567	0.239066	0.248107	0	0.236219	0.322729	0.799184	1.52477	0.0609168	0.0610737	1.24458	0.170001	0.41309	0.113036	0.100308	0.11247	0.335698	0.213683	0.0547673	0.158038	0.16651	0.0316409	0.0868889	1.99453	1.80809	1.04129	2.45997	1.88358	1.76835	1.59839	2.49806	0.529369	0.0826492	0.248603	0.296793	0.60134	0.152465	0.617151	0.467146	0.0303063	0.10328	0.273153	0.190492	0.401037	0.820612	0.419192	0.579326	0.194561	0.358204	0.544462	0.741848	0.358837	0.442059	0.29571	0.159815	0.372218	0.0535542	0.389695	0	0	0	0	0	0	0	0.0675397	0	0.596314	0.552446	2.01459	1.0583	0.0649852	1.54941	2.45902	3.8952	0.474933	0.789014	0	0.457002	0.0791581	0.0522311	0	0	0.503795	0.618649	1.08719	0.170927	0.393802	0	2.13446	2.43129	2.3917	2.1174	0.693073	1.40351	0.0697208	0.516788	5.20604
CSS0010808.1	1.12499	4.31727	2.97815	1.27837	1.72107	1.15008	2.74165	2.1923	3.26146	11.811	19.1149	14.8978	1.0713	2.38315	1.95249	2.06938	1.65732	1.75088	5.53602	4.58391	7.53402	3.62834	3.67264	2.79338	0	8.78591	8.31324	0	4.15641	3.5328	2.64273	3.64967	3.84887	1.89184	13.5186	4.25964	4.05409	5.38643	13.0175	17.941	13.6433	22.4422	19.789	3.05584	4.45973	3.87754	4.29098	3.94027	3.52895	3.12358	3.2395	4.09822	3.96063	4.62603	4.14157	3.24758	4.81388	4.78458	5.80926	4.63709	4.04018	3.27794	4.57602	4.10679	4.09189	14.6163	15.0024	16.0785	5.52722	6.6584	1.56682	1.84792	1.98463	1.60218	1.81193	2.27114	4.42369	4.87459	5.11668	5.49165	14.2544	14.3238	12.1237	13.0829	11.1932	11.7196	5.38841	5.75232	4.84463	3.11814	4.501	3.80754	11.2253	11.9278	11	14.2809	10.8991	13.8129	10.3665	8.11202	9.83117	9.55211	6.96891	8.37444	8.14029	13.0008	9.98545	3.66983	5.00717	12.6064	11.6355	14.7832	14.6046	14.9879	16.2174	4.45193	3.13168	3.51067	3.30233	2.36167	3.88181	15.5638	15.2223	9.50378	6.64881	10.466	13.4387	9.31042	15.3988	10.5217	17.444	16.4623	17.2217	16.6663	9.77621	9.51154	9.67546	9.21213	8.66708	6.61895	11.4398	9.08408	6.2001	6.06788	10.5978	11.1805	9.56325	13.3882	1.81258	1.6106	1.95087	2.63897	3.87138	3.79828	4.98257	5.23971	4.90561	7.2703	9.07402	8.9342	11.7648	12.9981	13.1587	2.28581	14.1619	10.1496	12.8583	17.8928	1.69955	3.43573	2.14523	13.9036	11.8118	18.8205	13.6824	3.63601	2.32679	2.30971	14.11	14.0545	15.0712	1.85108	5.44452	2.97231	2.20838	2.40338	2.7027	12.9144	9.18497	11.6354	13.3799	2.25952	2.62966	3.39861	2.55976	2.50712	2.99918	5.74385	1.4027	5.10794	1.4027	4.0573	1.79138	1.9539	2.80606	3.54681	3.14775	5.61027	2.009	15.7348	13.4737	10.5317	6.94995	3.40729	1.90483	12.9656	13.2283	7.34944	4.99715	3.02862	2.28351	2.56278	1.68685	4.85593	5.41239	3.09068	3.22086	1.52645	2.11213	5.05411	2.04869	3.89301	4.76906	2.97729	2.60195	3.35713	3.00341	3.81258	3.54425	8.47841	2.29398	3.27198	3.19286	12.3609	9.54573	3.69164	4.07408	3.94622	3.73387	3.6394	3.84955	20.0006	19.1584	18.3405	6.17402	5.2409	6.16684	5.03533	5.68894	3.13808	2.85808	4.58444	4.90639	3.89282	4.53024	5.20238	2.51054	2.01176	1.96428	1.97426	1.85479	1.57555	1.47862	0.836031	1.91502	2.52898	2.16069	1.42213	2.64519	5.8229	5.3099	2.55598	1.87839	1.33012	4.97182	4.8433	2.10103	1.95567	3.67431	3.38105	3.77752	2.50217	3.94161	3.63437	2.93881	3.00581	4.26896	3.99184	4.65396	4.39956	5.07711	4.21764	3.35549	3.52857	3.31063	2.12593	0.69887	0.971741	1.12024	1.35626	1.83282	1.70909	1.21279	1.39401	1.97471	1.57754	1.70546	1.28725	1.70481	2.5585	2.24937	2.25106	1.6042	1.32919	2.20179	1.68732	1.96737	6.36143	2.52595	18.7665	11.2943	1.80869	1.16753	1.9243	1.98376	2.22095	2.24863	1.37191	1.8816	19.9245	22.0415	18.9425	7.47642	12.9208	11.0961	9.41128	16.1418	15.2351	26.3604	28.9046	28.8458	26.1605	21.6459	24.5438	27.5147	26.4327	26.6027	16.2227	27.2642	25.4789	26.0515	20.4371	19.2741	18.3141	19.2552	18.2826	20.2211	11.7939	18.1365	12.8682	11.3085	9.36148	10.412	9.02412	9.65396	10.4545	10.0154	8.27304	8.06857	17.6485	18.5674	2.7492	2.02771	14.9266	14.309	14.79	17.8816	16.6343	3.69587	12.5032	9.75511	9.27254	8.31143	12.2407	9.37675	4.11113	10.6921	10.5337	5.12305	7.5124	9.77236	4.36965	7.32537	6.95757	5.79234	6.59184	17.985	18.9811	22.2751	2.19786	1.9687	2.19221	7.09309	7.77041	6.51637	7.18981	7.11531	7.65162	7.6433	7.66043	7.60954	3.90714	2.84274	2.03028	1.29939	1.9897	5.15929	4.33549	3.667	3.24208	3.30636	9.71007	3.74516	4.40973	5.68526	3.48963	2.97607	2.845	3.23249	3.53187	5.1822	5.24154	4.90808	9.84335	8.15715	7.05576	9.55699	9.42315	7.03811	14.387	4.00759	4.35263	3.26397	4.83023	6.14202	15.0191	14.833	10.2658	11.4116	9.89903	8.53881	11.194	11.389	7.47737	8.73557	7.65527	11.269	10.634	11.1014	11.5379	9.13387	10.4009	12.0756	10.578	10.0785	8.28767	9.58323	15.1677	8.63551	11.7025	12.7225	10.4984	13.0061	11.5012	11.8664	12.1414	12.3742	11.4734	11.6185	10.7972	2.50965	4.16061	6.05481	4.7324	4.68031	3.65034	3.75385	3.05964	4.4734	6.371	3.84115	4.04272	3.76584	2.89115	3.17987	10.9047	15.3267	13.6888	6.72013	7.29089	9.01798	10.9789	11.9552	9.62496	10.4902	11.6586	13.5459	8.51797	6.44806	5.85983	6.05705	5.6992	4.84474	9.09686	8.36106	8.24386	12.2638	6.07355	7.60473	6.3001	12.524	6.77707	2.79265	3.81817	5.14566	3.71238	3.67638	5.1971	4.11229	3.57706	4.69309	3.57224	5.08927	3.60756	4.10155	5.58384	3.65855	3.66027	7.77503	7.74466	4.30005	6.31316	6.60975	2.04474	7.85074	10.7118	7.02046	4.55429	5.17369	10.153	6.90372	5.4106	9.49849	0.816426	1.50499	8.87904	8.29957	13.7881	12.7248	7.50477	6.65152	3.0331	2.01482	2.71053	16.3927	1.13796	0.923081	1.18596	0.8847	1.16442	1.56522	7.40475	7.62796	7.59278	7.27588	1.39754	2.01912	1.53567	4.50458	5.16678	6.45405	6.28722	5.06706	5.0507	7.78262	7.13347	2.78233	2.14958	2.99305	6.99287	8.34906	3.56681	3.80456	1.24426	4.58043	2.43465	5.81076	4.03849	3.19684	1.33355	5.10953	6.17101	4.32024	5.18802	4.7845	3.93147	8.6911	3.87167	4.03233	7.03077	4.02291	4.90018	12.556	11.1034	13.7345	11.176	14.8897	12.941	12.3106	16.1619	12.3729	10.0626	14.5573	17.4716	6.70026	5.36425	6.23823	4.9171	4.37533	6.59742	6.18619	4.75076	2.07936	6.44967	3.66794	3.22562	17.121	12.6438	9.03719	7.59781	15.0467	14.5105	14.2813	15.7243	5.37875	10.9037	6.26165	12.3394	10.0322	3.51668	7.23854	4.81653	4.54989	3.42009	3.29633	6.95283	7.02799	9.32299	4.04857	5.24115	3.84953	20.8491	7.83695	7.87374	6.88312	6.91981	11.2366	6.78051	16.1309	5.96975	6.26399	4.9546	5.4502	5.91936	5.23866	5.09227	5.48192	5.96474	6.80941	7.62468	4.74431	7.16927	10.2792	11.6785	24.952	21.9527	20.4009	25.6293	23.2098	23.7005	24.507	22.7317	2.0063	1.6115	1.8051	1.48413	2.15568	2.22869	2.64222	2.75787	2.06114	1.48895	1.80456	1.18339	3.06429	3.34555	1.42655	1.68279	2.02868	2.91491	5.12664	7.46568	3.43242	2.89056	0.87657	1.39334	4.03844	2.94024	4.33189	0.51076	5.14803	4.84658	0.472899	0.607242	2.22866	2.49567	2.98483	4.26172	5.0467	4.36016	4.02647	5.54104	1.27705	2.60347	18.1692	10.0007	5.87979	4.1274	3.73923	3.3887	2.52715	1.98674	1.43261	1.60974	6.57346	15.6222	9.11126	14.9716	9.60578	13.571	7.85057	20.9334	21.5326	20.8315	4.99581	5.05152	3.13932	3.34385	14.9279
CSS0024194.1	14.2734	19.2237	15.8224	28.3857	30.8179	30.4428	36.4934	34.4031	38.432	17.3345	17.4522	12.4166	5.26667	9.90316	9.28156	10.4581	7.88549	7.19779	7.3068	9.74398	11.828	3.02347	2.40709	2.47305	3.48591	8.47563	1.42328	8.93996	3.67336	3.3413	3.07339	3.48553	2.81943	16.7424	21.5375	14.7198	14.6498	16.8722	30.7495	37.6103	35.3087	33.7132	31.5526	10.0539	10.671	12.476	12.5914	12.2769	13.0505	10.0942	10.1559	9.85323	10.2831	10.5269	10.9512	12.9071	12.7201	12.295	13.3056	10.0116	9.78568	9.08599	13.2299	13.1577	12.7854	15.995	18.5747	21.1452	13.3578	13.3494	16.1573	16.9607	14.8333	17.2704	15.7128	15.0859	14.801	12.886	14.3534	14.0051	20.3193	19.6408	18.9833	25.2938	21.0832	22.0676	19.7936	19.8831	21.0478	12.7273	11.7364	6.87608	15.4242	16.3351	13.3428	15.1315	13.7755	17.7551	12.0629	10.2118	12.1674	9.89382	9.54352	12.5223	10.1203	12.331	12.3611	12.5194	12.9742	15.4122	15.7021	14.8071	15.5114	17.054	16.3329	13.593	11.1438	16.1234	14.1909	11.4332	12.1067	17.1795	16.2327	14.6861	13.7125	15.7211	19.5953	10.9988	24.5509	14.4314	19.6363	13.7039	15.4326	18.4914	14.3791	15.2203	17.5811	12.9049	16.5547	17.157	24.4667	17.6774	26.5451	26.6508	12.3138	35.212	29.687	34.7939	16.5972	16.1102	15.1802	15.1182	13.8194	14.0021	15.1144	14.8126	16.0787	18.3937	16.8119	18.3164	17.9332	19.4613	18.1418	14.1774	23.4435	17.022	16.1689	18.0952	16.2254	23.2683	17.1487	39.7333	19.419	21.5626	21.3408	14.4917	14.4993	12.9073	18.5584	15.6082	15.4216	14.5043	15.9989	16.243	13.7902	15.9164	17.7333	28.9809	12.0036	14.2392	13.9705	15.2278	16.0119	15.002	17.8219	13.9691	18.5836	17.5379	16.4072	15.2807	16.4072	17.9098	12.8481	4.41489	11.4636	13.9671	17.1986	21.4571	4.43509	21.5431	24.0623	23.0738	20.5021	19.0132	20.4351	19.1869	22.2146	18.3489	18.1544	17.653	17.0044	18.6707	16.8779	17.2963	15.9262	19.4926	21.2414	20.8606	21.8358	26.15	20.9808	24.0117	23.6375	26.5238	26.5752	22.7953	28.4619	21.6359	21.5072	22.9147	21.0243	20.8305	17.7394	22.7939	21.5851	18.4049	18.9498	19.1592	16.2401	15.5179	15.1955	18.6084	18.114	16.5723	17.7646	16.835	19.9003	20.1428	19.8568	15.7432	11.3209	13.3223	21.7066	20.7321	21.0717	22.2663	13.0588	13.8818	13.4138	13.9154	14.08	13.6625	13.8001	13.3052	13.5523	10.7194	8.67067	9.11775	15.0957	19.8728	14.9969	14.1542	18.1441	15.1653	25.3265	22.8628	16.0134	12.2804	20.3051	19.2801	19.2641	20.4914	22.9448	22.0965	22.3641	19.7701	21.806	22.0757	24.1396	22.8864	22.8833	21.0173	20.6428	23.5714	20.2995	22.9933	10.3585	10.182	10.2079	12.9297	13.345	12.6728	12.6861	14.507	15.1343	11.3826	12.3854	11.8602	12.2257	12.1948	11.9171	9.68216	9.84748	8.34264	5.49995	6.49843	5.90772	18.7895	19.895	15.2974	14.4567	25.9425	27.4047	28.1419	32.4284	24.8543	22.5611	22.9547	28.6935	21.8561	23.5742	19.8715	18.9795	17.0901	15.8095	15.8674	19.5534	19.4286	22.7199	21.7007	23.8802	17.4476	15.4369	15.2704	18.5055	18.1556	17.4957	20.0926	15.8927	14.6665	14.7026	21.8981	22.4598	20.7424	24.4923	22.1028	20.8425	17.0405	14.9034	17.8439	15.9609	16.0412	19.1474	16.034	23.0411	19.7047	17.2404	18.175	16.7599	15.3953	15.2625	10.2627	7.44242	20.3558	21.7829	19.9347	21.2064	21.2678	8.36318	12.9005	12.6928	10.1648	8.98765	12.4478	8.851	7.91813	14.2885	9.34968	6.65208	8.77902	13.3471	8.42801	9.04229	7.27319	8.45476	6.9931	21.8601	13.382	14.32	20.926	19.5719	20.076	1.67117	1.41021	1.66966	1.39645	1.7759	1.36691	1.44129	1.65952	1.71767	24.534	16.1675	13.2862	12.1026	15.6366	23.0593	20.9452	23.5442	18.8554	18.8554	16.828	18.3492	19.294	15.6515	14.1591	16.0809	16.215	17.3984	19.1438	19.606	13.8956	19.3411	19.7355	17.5004	18.243	18.1393	17.8558	16.9637	21.2749	13.9101	16.4549	16.3758	15.653	18.2437	24.1121	20.8959	17.6883	18.5263	15.7556	13.1295	16.4585	15.9781	15.1336	14.8023	13.2279	18.3072	17.05	16.4464	17.3058	15.5409	16.873	17.8429	15.4404	12.9677	14.6105	15.4131	18.3495	13.9052	16.9876	14.7381	15.0745	16.5364	18.5276	17.8492	17.7131	15.5661	15.7997	16.8935	16.6848	19.1545	24.5482	21.5184	22.9481	23.4714	21.5916	21.1505	18.0233	16.5544	18.0747	16.6285	18.1771	18.9774	16.0513	18.8217	19.5877	20.0838	12.3205	21.4559	17.99	14.5335	19.008	18.2008	22.363	28.2804	27.5934	25.7216	21.6868	20.4021	19.8138	23.199	19.4919	18.6098	21.3048	20.7503	20.9356	21.5943	20.6617	23.1501	18.6251	20.2731	19.1632	14.7115	13.857	12.3414	11.062	13.7911	13.0909	11.1932	13.1007	16.841	18.4573	11.945	13.3827	15.7584	17.657	13.4346	12.6099	17.4751	17.2764	17.8094	17.8212	19.6978	16.492	17.3502	19.6909	22.59	19.0343	17.5734	23.4544	14.3395	15.8012	14.7104	3.15469	6.25858	12.2193	12.7842	15.8932	14.7568	11.1629	10.5092	12.714	12.9168	14.6028	24.6433	25.4049	15.54	20.1072	16.7009	20.1678	16.8011	20.2212	17.6635	14.6859	16.2675	14.7442	14.1962	13.2793	20.9184	19.2055	19.6914	14.9121	14.1419	13.2232	19.4335	19.126	13.5136	12.5829	12.4106	21.9811	16.2733	15.0186	12.6352	11.0091	11.2196	15.6236	16.3833	16.5984	15.5519	14.3966	16.7728	22.5585	9.06772	14.732	15.7945	9.49566	18.0932	8.40511	10.2462	22.9658	21.9338	21.1628	21.8775	20.0551	20.3954	19.719	21.0406	22.5322	22.0663	21.8084	19.2447	19.8236	20.8892	23.319	8.82767	6.12178	7.98585	13.5584	17.97	19.4128	14.4687	8.94536	14.3303	19.2878	14.6168	15.4446	19.7693	21.9918	16.6558	16.1015	14.7541	16.1098	17.9573	33.764	5.98663	21.1613	21.7255	12.6991	19.4335	19.9206	18.373	23.633	17.823	19.4775	17.2422	21.3127	16.3626	17.1135	13.4148	18.8743	13.7193	32.257	12.4564	12.8389	7.96428	8.59876	11.0691	8.86544	17.6322	17.3718	18.1634	20.4597	16.3945	18.1752	13.5426	14.4494	12.149	17.0075	16.5691	13.5114	17.6151	11.795	15.2431	15.6687	24.2323	22.2554	24.5212	22.614	26.4082	24.1785	26.6175	25.1678	13.1297	14.8325	15.7109	15.0493	12.852	14.0752	12.8849	13.1758	12.8382	11.6567	10.6449	13.392	12.1566	14.6577	10.7947	12.1234	13.9831	14.4273	17.2448	17.6059	14.3063	11.0828	4.65664	6.1027	9.50522	13.1876	14.5432	13.3538	20.9016	17.4762	14.0882	12.3989	11.7388	15.983	15.5561	18.9125	9.23165	11.7688	5.93297	12.0812	3.85758	2.53856	32.5591	21.7182	15.9024	16.1441	13.9086	14.3318	11.9579	12.5755	12.9814	9.98993	13.6444	19.2893	16.3956	16.8309	20.4223	15.8057	21.1396	22.6634	22.9457	20.9614	6.33479	5.41831	14.5687	15.6859	23.3114
CSS0028649.1	2.35985	0.939549	2.16054	0.645524	0.583417	0.555931	1.38858	1.3178	1.54201	0.83729	0.224235	0.780116	0.280131	0.606512	0.656638	0.50151	0.549162	0.681573	0.577949	0.459719	0.554354	0.465183	0.4907	0.581719	0	0.0138376	0	0	1.07494	0.404792	0.461805	0.400355	0.976659	0.756288	1.04095	1.44927	1.44553	1.31224	2.25075	2.98547	1.95256	0.812123	2.43932	17.4352	22.6079	22.821	24.1456	24.1753	22.898	21.2704	20.8047	20.9269	19.0924	19.6916	19.316	21.3855	19.6019	20.4514	20.0066	7.32201	6.7155	16.5359	17.6131	42.1953	21.0326	0.347205	0.42524	0.711827	38.8586	38.3969	2.36171	2.57572	2.58928	3.46185	3.03941	3.04126	36.6229	43.8148	36.5744	36.1492	14.5569	15.2849	19.5923	3.24807	1.45249	3.465	1.52681	0.739099	1.10692	1.04139	1.83472	0.6219	16.8192	21.8473	19.3143	39.7622	29.7993	42.7028	11.0552	12.0371	18.2714	12.7412	12.5362	17.3548	13.5741	22.3308	18.4081	1.35312	1.18671	43.434	36.0535	38.6685	46.2138	37.1755	36.5745	1.91551	0.919079	1.65084	1.40756	1.28	1.32424	42.5453	35.9035	12.8193	32.8928	14.1372	45.2359	13.0802	40.8764	14.3213	15.5519	12.557	14.772	20.3314	9.89897	36.8917	25.2162	9.93961	27.0178	113.449	1.80096	3.61532	3.85359	4.86325	17.1438	22.06	6.25798	13.3389	3.15703	3.14226	2.7363	0.32635	0.315225	0.361183	0.175137	0.321804	0.329523	0.354657	0.388222	0.504919	1.5275	1.21947	1.38752	1.13692	0.937227	2.08813	0.804631	0.79802	3.57741	4.76673	3.85299	1.07076	1.89101	1.94572	1.94134	8.1665	8.97166	6.80038	2.32157	1.82446	1.87578	2.35923	1.66836	1.12365	3.33111	2.61162	2.67577	2.70628	0.136072	0.344597	0.23407	2.33053	2.1573	2.06643	3.14785	1.55419	1.81101	4.99927	3.34668	3.94592	3.34668	3.98858	3.83635	0.760203	1.22584	1.48334	2.7672	3.41715	0.752135	1.03518	1.38973	1.60502	1.47668	0.978439	1.17843	0.728627	1.14718	1.29745	1.40394	1.52111	1.24201	1.42628	1.28643	4.98321	5.16859	6.20056	6.15419	4.13388	3.26439	12.8256	3.49533	12.8203	12.3065	11.1127	10.4663	9.33464	10.8599	9.00777	10.6102	7.38561	9.18065	8.71609	8.82863	6.84478	7.00749	21.1875	23.3518	24.1758	18.5618	18.4512	19.476	1.08877	1.4105	0.964242	2.03483	1.79604	3.4891	3.19057	4.28361	3.31281	2.05639	2.31639	1.07185	1.28057	1.54472	1.65281	1.75094	2.39342	2.16333	2.28863	2.04569	1.78174	2.22046	1.72333	2.09526	1.38609	0.538449	0.650486	3.40711	5.36488	3.44636	3.91421	4.59612	4.35137	8.62176	23.1292	5.28486	5.06581	22.5549	9.47252	8.94197	10.5483	7.71809	9.13471	8.70624	20.3529	11.7476	13.0885	11.973	20.4213	17.4364	13.5172	24.372	33.3517	18.8323	27.1946	1.30614	0.744247	1.40127	1.00917	1.22174	0.954666	0.747381	0.988476	0.980127	0.486749	0.501637	0.484273	0.874571	0.811113	0.713588	0.6349	0.525886	0.381295	0.638543	0.512015	0.459803	37.111	8.35722	2.57709	0.75736	2.77449	6.73394	5.45639	5.06465	6.07213	7.78409	6.37197	5.69193	0.510416	0.697042	0.519543	2.10668	1.94245	1.88432	2.3657	1.06952	1.265	0.87137	0.467951	0.996881	0.876355	0.595465	0.747262	0.732679	0.937949	0.627055	1.05311	0.42008	0.596875	0.549005	0.299948	0.16559	0.315436	0.773286	0.603664	0.548062	1.35407	1.46085	0.951032	1.33271	0.884141	0.942417	1.11982	0.660008	0.664887	0.684162	1.34069	1.55267	1.58542	0.835809	1.78733	1.76355	5.94986	4.86392	3.91509	3.09051	3.65616	0.388396	1.18778	0.851958	0.95895	0.766904	1.08556	0.714925	0.444904	0.987988	0.886636	0.560508	1.25774	0.790496	0.328944	0.763126	0.948504	0.657335	0.92211	1.76058	0.691925	0.579887	9.58413	8.17153	8.47272	0.055475	0.0458917	0.0440149	0.0489588	0.0296323	0.0201408	0.05127	0.0236517	0.0294544	3.45094	6.44927	9.79229	5.40604	34.4004	5.4671	5.43868	3.18916	2.59916	1.66058	2.21572	1.78992	2.056	2.35353	2.92937	3.12901	1.33761	2.00876	2.61956	1.937	1.63523	0.707447	0.719992	0.504324	0.596128	0.54769	0.746239	0.768392	0.816254	0.591913	0.82166	0.636966	1.35487	1.13924	0.464045	0.822029	1.10313	1.44572	0.980762	1.03104	1.36677	1.44041	2.95174	2.21011	2.05096	1.52506	1.4186	2.1336	2.88225	1.83392	2.65785	2.32828	1.92959	2.01818	1.3999	1.79225	0.971522	2.52078	1.60303	1.11524	1.10266	1.39923	1.61593	1.17393	1.29626	1.61924	1.17167	1.23176	0.880002	1.84122	4.6165	3.29444	2.20789	3.17246	1.62399	1.66821	2.87308	2.0654	1.55844	1.42315	3.12289	2.91989	3.48468	2.84939	1.25087	1.14048	1.00064	4.09682	2.07896	3.16793	2.25924	4.01132	5.86891	6.15211	5.12759	4.593	2.05066	3.12897	3.62615	5.28564	3.04802	3.84287	3.13588	2.49701	4.27735	2.0142	2.8486	4.5032	2.61067	2.03221	2.90546	3.49405	3.73723	3.71514	3.75384	7.19405	7.8277	8.40536	6.7137	13.5325	12.4665	2.26103	2.61699	8.84426	9.58841	6.01951	6.62639	4.98663	3.94756	0.434897	0.926854	2.06987	1.18504	1.8936	2.05802	0.513785	3.08665	1.65248	13.8352	13.9465	3.35629	2.45393	0.661514	1.51755	1.5902	2.03709	3.11108	2.18453	4.42608	3.59313	1.11533	0.78556	1.19989	1.18366	3.25291	1.6507	2.46247	4.38714	1.66532	2.15823	5.5375	5.04502	4.17595	4.67922	2.93943	2.4962	2.35036	2.90957	2.45962	2.183	15.0896	15.7454	15.3252	5.01002	4.72196	3.89771	3.87237	3.74291	3.42918	2.12783	10.2834	1.27378	0.97276	2.35309	10.175	0.325117	0.39944	0.656672	1.66225	6.93491	4.74192	1.60401	1.47643	1.18423	1.34327	0.951382	0.621568	0.655099	1.09611	1.09884	1.06554	0.319056	0.395694	0.392903	0.291993	0.473954	0.518059	0.507123	0.694134	0.40179	0.464307	0.347108	0.473542	16.6837	9.06757	11.7834	0.468627	6.36664	0.723275	1.42373	1.25764	5.09672	0.557411	0.871915	0.899421	1.18063	1.02756	0.941888	1.11888	0.330431	0.562358	0.483411	3.49966	0.574776	26.7447	9.58584	0.644776	0.756688	6.94977	2.03359	6.84023	1.89017	4.53212	3.88052	5.65817	2.70599	1.30472	1.78433	1.42228	2.3572	0.647681	17.4455	18.3705	18.4261	19.8324	1.37031	1.12484	1.76804	134.968	126.618	141.103	126.417	136.976	106.391	98.4078	78.2159	127.929	102.809	92.0025	97.0644	30.029	36.3171	27.2526	2.34842	1.49114	1.34456	1.32798	2.21001	1.50367	1.73737	1.23847	1.5801	3.25624	3.51568	3.13489	0.727552	1.82104	1.47787	2.0796	1.3557	1.17965	1.02649	1.45978	1.20403	1.16849	0.80087	0.887911	1.32681	1.74943	1.1156	0.776386	0.991973	0.652966	0.274297	0.839463	0.583748	1.47015	1.51895	2.42231	5.41365	4.35446	2.60782	2.06026	4.84217	4.90789	5.61739	2.4949	0.420111	0.448795	0.208795	1.06434	0.425117	0.0834884	1.1528	0.813981	1.41371	1.49206	0.786602	0.715317	0.844828	2.79513	2.96587	3.27076	1.85789	1.21257	1.78089	0.389896	0.329432	0.385711	1.93326	0.880039	0.557193	0.632356	0.820161	0.414995	2.25056	2.10229	1.0918
CSS0049836.1	4.96895	0.693877	1.87472	6.88807	7.94756	8.55147	10.9763	9.80117	11.0024	1.76126	0.12836	0.459469	1.58466	1.4485	3.21238	1.24074	1.92945	0.800851	0.890109	0.675775	0.952506	1.31167	1.0754	1.0786	0.488899	1.12578	1.97923	0.917783	2.02969	1.22976	1.70377	1.72724	1.93314	9.53558	2.37979	0.965371	0.895438	0.918485	1.95957	2.57076	0.989649	3.77688	0.817094	0.929499	1.33531	1.58634	1.4804	2.76949	2.61946	1.91192	1.94883	1.90112	1.83348	1.61688	1.60665	2.90506	3.61884	3.1859	2.16239	1.44049	1.33669	1.24674	2.91333	2.52007	1.54708	0.797802	1.03567	0.783873	3.28034	2.39831	7.96119	8.70793	8.4987	6.31928	5.98256	7.22867	2.89399	3.47021	3.00573	2.58638	5.10161	7.18352	4.92446	2.37601	3.80821	1.32124	15.9918	10.7728	3.82417	3.13146	3.43247	1.22145	4.61836	10.3109	0.855733	5.39336	2.0888	3.91518	0.952218	0.628777	0.82165	0.593436	2.97037	2.80778	3.14805	7.07328	1.0258	4.04091	3.53665	7.457	5.80124	6.67589	5.78614	7.4832	7.21378	3.21177	3.3734	5.62574	4.95945	2.93876	5.47206	8.04371	8.30463	4.69742	12.7472	6.24028	21.1756	4.09872	13.1475	8.84499	11.8332	6.01528	10.713	17.3354	5.49017	15.7686	14.3018	4.95474	8.75865	34.0122	1.3687	1.46355	5.62322	7.73964	7.70153	10.5275	9.04722	7.25866	28.2473	28.3163	25.0366	3.13278	3.93759	3.39849	1.92232	2.17209	2.28844	1.43381	1.43716	1.83313	1.53563	1.50183	1.83051	13.8783	1.78381	2.04616	1.8994	1.62422	3.27088	1.06786	0.734662	2.09481	0.539034	0.487809	0.405644	21.5441	21.5876	19.357	1.07991	0.594087	0.767796	1.40172	1.44783	0.403751	7.41352	5.60679	4.39519	2.06791	0.544821	1.17696	0.705993	9.98076	10.298	8.85239	12.1998	12.7777	10.9686	4.54048	3.62466	3.25364	3.62466	16.8615	12.4221	0.903478	2.52211	2.08414	7.00393	5.23369	1.47097	1.59253	1.94161	2.3961	2.89741	5.18603	8.85775	1.21063	1.62	2.40812	2.65684	6.73287	4.021	9.78494	4.72175	2.40171	2.56786	7.84575	8.05481	23.0807	24.1725	15.006	23.1971	15.4787	15.8079	13.0232	13.785	13.2756	13.0961	13.4311	13.8209	1.84331	2.07706	2.17548	2.15811	1.91632	1.2306	4.26683	5.04564	4.61385	2.96625	2.78349	2.64078	0.40121	0.396462	0.286537	2.1123	1.78556	0.826029	0.956843	1.06368	0.79608	1.36695	1.49752	1.41145	1.37935	2.25395	2.30713	4.13651	5.32845	4.35947	4.66666	4.08277	2.14703	3.8197	4.11449	2.5231	0.400948	0.173297	0.289576	7.04848	4.5458	5.67478	12.3296	4.94354	11.3816	10.0247	5.80645	1.62499	11.1431	1.32532	0.469478	0.525893	0.467174	0.244695	0.531211	0.324199	1.0392	0.748513	0.999109	0.874168	3.24054	0.868446	0.510138	0.953632	2.27331	0.936878	2.18572	4.0563	2.18912	4.3884	1.40058	1.49883	1.43811	3.07783	2.44267	2.77402	1.89774	1.59198	1.45686	0.454481	0.460049	0.425133	0.697208	0.699295	0.550367	0.282949	0.475053	0.246163	2.57959	26.1741	1.5326	0.789821	13.3698	30.3276	20.0884	27.5595	28.884	29.3558	23.3386	26.4599	0.163359	0.218321	0.155577	0.232092	0.444749	0.46364	0.644656	0.322817	0.387079	0.10342	0.0963827	0.176867	0.201006	0.100082	0.16167	0.20615	0.137176	0.143394	0.187427	0.274929	0.208016	0.330921	0.306722	0.442723	0.395241	0.309345	0.321724	0.29545	0.142892	0.481696	0.168333	0.312138	0.147996	0.282719	0.219199	0.308595	0.203812	0.165047	0.325569	0.269023	0.40513	0.399894	7.47519	7.93264	0.370478	0.394657	0.40209	0.286366	0.368154	0.113107	0.225754	0.126579	0.137057	0.0652773	0.200849	0.130839	0.0851177	0.149485	0.193422	0.106485	0.244477	0.138272	0.073326	0.144307	0.113903	0.133705	0.152521	0.952584	0.12142	0.0572221	2.722	1.51125	1.40873	0.060744	0.0168778	0.0400475	0.0219011	0.00908168	0.037034	0.00942799	0.0320674	0.0270803	12.9069	9.59636	7.5944	12.0412	8.79289	15.7674	17.6082	7.51096	12.6861	12.8029	4.15269	14.0908	14.5302	3.90425	5.95815	2.89394	1.73753	1.63921	1.02581	0.840184	0.690592	0.568676	0.600166	0.340462	0.245988	0.245004	0.307153	0.345945	0.319811	0.515383	0.636572	0.537711	0.522553	0.707158	0.292141	0.308386	0.490815	0.339045	0.388554	0.282467	0.446932	0.31819	0.328421	0.380194	0.335917	0.436744	0.526592	0.544811	0.551332	0.404665	0.379068	0.352685	0.673689	0.274589	0.306211	0.272652	0.390598	0.494709	0.369832	0.360774	0.251364	0.33521	0.366323	0.460731	0.450679	0.575423	0.473817	0.519773	0.311776	6.80458	7.07632	12.9676	13.1535	8.46581	7.47928	8.22698	6.87048	5.3197	4.33339	4.44818	5.24942	8.46135	10.091	5.17569	2.14635	2.2544	0.364713	0.232879	0.220762	0.308437	0.232081	0.342488	0.567714	0.370607	0.329463	0.573428	0.474538	1.44216	1.13439	1.36468	0.954497	2.66995	0.946595	1.41183	1.05916	1.05203	1.66855	1.34269	1.08852	0.866433	1.34021	0.0186549	0.263734	0.223832	0.158219	0.51672	1.00515	0.64463	0.629484	0.180455	0.315763	0.0822004	0.158926	0.447174	0.119267	0.445877	0.372475	0.371641	0.464125	4.63093	3.65915	3.43409	5.80528	1.01085	0.954903	0.768376	10.1028	0.207923	1.18138	1.43757	0.528777	0.354658	3.42538	3.98595	0.34195	0.518208	0.545695	0.55556	0.377534	0.513016	1.8923	2.12258	2.01062	2.3352	0.850208	4.12129	1.96504	8.14486	4.03806	3.05449	0.748694	0.514552	0.480468	0.557897	8.51573	7.26891	7.94954	0.527443	0.524598	0.436463	1.52658	1.27059	1.47223	0.997554	0.614577	3.60163	3.83569	3.78078	2.0478	2.34344	5.80713	1.52778	3.17324	2.06058	7.93927	1.54833	3.84483	3.07542	11.1093	9.88301	10.8876	3.73392	2.8051	0.888466	0.816783	2.86064	1.86479	2.19442	3.55125	4.89891	3.40797	3.79026	3.40282	3.81985	3.25506	4.00075	3.59745	3.55052	3.86133	3.58072	3.59971	3.67583	3.79624	22.4255	16.489	15.7667	2.01511	4.72183	2.07415	8.24749	4.70337	18.97	2.66715	3.69991	3.68109	7.14255	8.14258	6.62084	10.484	2.86819	2.46963	2.63067	8.5806	0.957242	42.0891	15.5818	1.20834	4.15044	6.60437	10.9386	13.5129	9.67326	7.44632	4.63689	15.5064	10.1493	3.03679	0.389292	0.399104	0.4561	0.13721	2.02006	2.23597	1.6489	1.46176	0.88091	0.452459	0.789579	9.69545	8.97968	10.252	6.74647	8.64177	5.29302	6.40446	3.76087	6.84576	6.60583	5.66129	6.08593	3.11093	4.2654	2.31703	0.179442	0.0918867	0.20227	0.0769102	0.166596	0.198398	0.320891	0.167998	1.12509	9.28751	4.69988	5.02065	0.376601	3.56827	2.69616	2.70124	1.43193	1.09463	1.12716	1.16732	1.18803	1.55581	0.460393	1.014	1.2975	2.34407	0.603042	0.205584	0.427144	0.237153	0.101757	0.0972127	0.180907	0.485323	0.269165	18.3951	4.58928	8.09127	9.91854	12.708	17.1399	23.9628	25.674	6.10999	1.50753	2.61897	1.43794	2.84308	2.64962	0.456721	3.20691	3.22995	6.7548	5.98147	4.29386	4.51497	3.92944	19.4801	25.1025	21.1132	7.33644	4.58206	7.98195	2.42287	2.3178	2.28731	9.37549	1.86702	1.81856	1.53056	0.517727	0.903152	11.8451	10.4697	3.22733
CSS0011090.1	2.2609	4.64348	4.28097	0.115568	0.168645	0.10244	0.0329957	0.0527322	0	0.39718	0.164463	0.144366	0.276139	0.258827	0.51209	0.109203	0.11936	0	0.045436	0	0.0505645	0.0125908	0	0.0178091	1.81035	0	0	0	0.0150332	0	0	0	0.178921	0.100379	0.0671805	1.72823	1.61903	2.03413	0.119005	1.96734	2.32729	0.0649592	0.373818	0	0	0	0	0.0219923	0.0206359	0	0	0	0	0	0	0	0	0	0	0	0	0	0	0.0238095	0	0.169265	0.15312	0.0819039	0	0	0.283648	0.0429223	0.0820007	0.158844	0.0877705	0.156319	0	0	0	0	0	0	0	0.177505	0.0772664	0.0665836	0.581302	0.141394	0.989205	1.05347	0.818641	1.46722	0	0	0	0	0	0	0	0	0	0	0	0	0	0	0	0.330162	0.327946	0	0.0435608	0	0	0	0	0.487133	0.499155	0.575274	0.330571	0.403367	0.489002	0	0	0	0	0	0	0	0	0	0	0	0	0	0	0	0	0	0	0.0265174	0.253729	0.150708	0.0987825	0	0.127945	0.0477536	0	0.243753	0.286212	0.252434	0.302348	0.201804	0.110359	0.133416	0.126138	0.221557	0.472827	0.170884	0.286555	0.375042	0.239698	0.13328	0.28203	0.135426	0.100441	0.269608	0.174647	0.178922	1.23099	0.660162	2.30656	0.0223331	0.291934	0.0974006	0.108526	1.19453	1.63573	1.25397	0.34982	0.0853301	0.0522238	0.574003	0.706399	0.477863	3.02218	3.78406	3.05644	1.34073	0.445982	0.239375	0.435768	0.0985166	0.109519	0.146487	0.0801499	0	0.0395547	4.04556	2.16798	1.20826	2.16798	1.07831	2.07415	0.387649	0.715906	0.86817	1.5487	0.849089	0.509998	0.288569	0.472612	0.390867	0.556629	0.226987	0.337188	0.261941	0.253682	0.376228	0.562691	0.293574	0.165033	1.0374	0.349353	0.063675	0.175672	0.231312	0.168847	44.9755	43.4867	19.1515	41.8945	17.1662	20.4117	18.2717	20.6079	17.8477	19.0946	20.1579	15.4372	0	0	0.107436	0.104129	0	0	0.0995441	0.512822	0.11227	0.171878	0.222323	0.160003	0.0240156	0	0	0.433985	0.420331	1.42357	1.66731	1.52521	1.71302	0.259156	0.0746692	0.348509	0.409004	0.495039	0.661287	0.0503733	0.105143	0.192701	0.112009	0.220594	0.167185	0.248473	0.269879	0.0915014	0.302513	0.837778	0.992634	1.15221	0.0268478	1.46842	0.349751	0.686495	1.48806	0.103764	0	3.36529	0.596699	0.100727	0.322444	0.4238	0.696948	0.331776	0.380488	0.52291	0.116089	0.103677	0.101585	0.194596	0	0.126622	0.18326	0.150577	0.0787072	0	0.116226	0.851101	0.488832	1.50188	0.250084	0.1593	0.254345	0.228579	0.243711	0.21037	0.151194	0.157886	0.129444	0.117114	0.101003	0.114354	0.0966059	0.0833837	0.089294	0.0605004	0.0780381	0.0411156	0.0323791	0.447991	0.215623	0.603967	18.6709	20.2361	25.9919	27.8421	23.2651	18.9575	24.5083	20.0307	0.0665051	0.0237852	0.063085	0.245164	0.409467	0.185848	0.230813	0.0291082	0	0.452785	0.368411	0.451753	0.550741	0.33755	0.34281	0.0681773	0.0680296	0.303946	0.202417	0.242105	0.0932536	0.187071	0.0860531	0.122107	0.0845381	0.526511	0.269285	0.026758	0.327634	0.218166	0.0248447	0.250515	0.316546	0.658858	0.102394	0.554101	0.308411	0.0896846	0.057112	0.265198	0.178547	0.162366	0.779131	0.615362	0.164389	0.143291	0.233106	0.287157	0.135804	0.163164	0.0827053	0.101553	0.101626	0.0680473	0.0290548	0.0461547	0.141329	0.08441	0.180376	0.106989	0.0805553	0.0851858	0.0364163	0.0192507	0.090109	0.135767	0.072047	0.133624	0.146133	0.259192	0.057063	0.0189336	0.0163248	0	0	0	0	0	0	0	0	0	1.54311	0.765191	0.492396	0.605112	0.0903399	0.905166	1.6585	1.17094	1.21823	0.293934	0.0810134	0.174435	0.0503576	0.0944196	0.284534	0.485158	0.314423	0.245816	1.66306	1.13697	0.884896	0.296715	0.263598	0.317449	0.447401	0.171275	0.22662	0.0895604	0.359255	0.143761	0.386801	0.277123	0.290187	0.19936	0.155717	0.0808507	0.970536	1.31308	0.891743	1.5265	1.47085	1.35392	0.788146	0.626797	0.616396	1.16765	0.843815	0.572681	0.723823	0.433014	0.664019	0.373942	0.762318	0.764972	0.932347	0.589485	0.761778	0.455267	0.406804	0.508557	0.977299	0.691973	1.1371	1.31307	1.22701	0.433037	0.832984	0.609684	0.947517	1.20414	0.214351	0.48779	0.550284	1.10485	1.19843	0.777445	0.409934	1.11751	0.573014	1.09938	0.531319	1.45301	1.73214	0.780851	0.277476	0.252695	0	0.0259816	0.0242258	0	0	0	0.0366676	0.0309221	0.0327661	0.0575444	0.127987	0.826895	0.790558	0.717429	0.571809	0.787331	1.0933	1.11041	1.83224	1.04707	1.22927	1.49363	1.08158	0.837508	1.24944	0.0467337	0	0.0490946	0	0.0500986	0	0	0	0.21903	0	0.0354928	0	0	0	0.188475	0	0	0.141736	1.08879	0.743542	0.164162	0.420453	0.314746	0.296161	0.534299	0.825139	0.129882	0.0512442	0	0.0460148	0.0902509	0.465922	0.817575	0.0959158	0.249549	0.0179159	0.0318095	0.0560993	0.144361	1.00582	1.7792	2.22398	0.0463049	0.0670343	0.809908	0.506259	0.199125	0.0385388	0.406233	0.0336111	0.0258303	0.058075	0.0285223	0.0258446	0.17519	0.14525	0.131143	0.0842791	0.0378898	0	0	0	0.123985	0	0.0253293	0.0252659	0.11474	0.163565	0.164634	0	0.493001	0.142511	0.0980887	0	0.468286	0.586675	0.321003	0.161206	0.75802	0.981465	1.32109	0.783948	1.0549	1.19396	3.05129	2.69985	1.31568	1.08572	2.38603	1.96101	0.0467956	0	0.0781864	0.0356476	0.0616754	0	0.0227794	0.0238667	0	0	0.0233586	0	0	0	0	0.355265	0	0.534808	3.53165	4.25807	1.24412	0.969802	0.873713	1.62489	0.649385	0.20385	0.853826	0	0.0222724	0	0.166188	0.667371	0.0807169	0	0.197867	0.361883	2.00572	6.40318	0.26934	2.0527	0.235212	1.25054	1.55691	2.55104	0.13372	0	4.26326	3.55144	2.86478	0.363964	0.853497	0.631415	0.508055	0.270448	0.209213	0.196671	0.181703	0	0	0	0	0	0	0	0	0	0	0	0	0.0153885	0.0293287	0.0133329	0.207178	0.161541	0.173401	0.150439	0.418885	0.273914	0.0913506	0.144825	0.513774	0.181292	0.350198	0.231626	0.354249	0.270224	0.355292	0.350923	0.684921	0.618755	0.684426	0.3854	0.294003	0.311115	0.470563	0.839911	0.38034	0.288937	0	0	0.187283	0.028584	0	0	0	0.0832945	0.0575759	3.32905	0.165819	0.0336524	1.08371	2.12655	2.53814	3.27331	0.748322	0.33719	5.40853	5.0688	2.72286	2.40039	0.474808	1.29349	0.993136	1.81186	2.67502	1.74346	0.613023	0.686063	1.10124	2.60794	3.27652	3.78065	1.19928	0.42036	0.646739	0.0819055	0.0786209	0.0823506	0.518465	0.145717	0.046266	0.116171	1.24578	0.287072	0.218275	1.07852	0.169033
CSS0003951.1	0	0.575051	0	0	0	0	0	0	0	0.101633	0.199518	0	0	0	0	0	0	0	0	0	0	0	0	0	0	0	0	0	0	0	0	0	0	0	0	0	0	0	0	0.175391	0	0	0	0	0	0	0	0	0	0	0	0	0	0	0	0	0	0	0	0.0961298	0	0	0	0	0	0	0	0	0	0	0	0	0	0	0	0	0	0	0	0	0	0	0	0	0	0	0	0	0	0	0	0.0290254	0	0	0	0	0	0	0	0	0	0	0	0	0	0	0	0	0	0	0	0	0	0	0	0	0	0	0	0	0	0	0	0	0	0	0	0	0	0	0	0	0	0	0	0	0	0	0	0	0	0	0	0	0	0	0	0	0	0	0	0	0	0	0	0	0	0	0	0	0	0	0	0	0	0	0	0	0	0	0	0	0	0	0	0	0	0	0	0	0	0	0	0	0	0	0	0	0	0	0	0	0	0	0	0	0	0	0	0	0	0	0	0	0	0	0	0	0	0	0	0	0	0	0	0	0	0	0	0	0	0	0	0	0	0	0	0	0	0	0	0	0	0	0	0	0	0	0	0	0	0	0	0	0	0	0	0	0	0	0	0	0	0	0	0	0	0	0	0	0	0	0	0	0	0	0	0	0	0	0	0	0	0	0	0	0	0	0.0775675	0	0	0.0868912	0	0	0	0	0	0.0752863	0	0	0	0	0	0	0	0	0	0	0	0	0	0	0	0	0	0	0	0	0	0	0	0	0	0	0	0	0	0	0	0	0	0	0	0	0	0	0	0	0	0	0	0.329182	0	0	0	0	0	0	0	0	0	0	0	0	0	0	0	0	0	0	0	0	0	0	0	0	0	0	0	0	0	0	0	0	0	0	0	0	0	0	0	0	0	0	0	0	0	0	0	0	0	0	0	0	0	0	0	0	0	0	0	0	0	0	0	0	0	0	0	0	0	0	0	0	0	0	0	0	0	0	0	0	0	0	0	0	0	0	0	0	0	0	0	0	0	0	0	0	0	0	0	0	0	0	0	0	0	0	0	0	0	0.0463917	0	0	0	0	0	0	0	0	0	0	0	0	0	0	0	0	0	0	0	0	0	0	0	0	0	0	0	0	0	0	0	0	0	0	0	0	0	0	0	0	0	0	0	0	0	0	0	0	0	0	0	0	0	0	0	0	0	0	0	0	0.105535	0	0	0	0	0	0	0	0	0	0	0	0	0	0	0	0	0	0	0	0	0	0	0	0	0	0	0	0	0	0	0	0	0	0	0	0	0	0	0	0	0	0	0	0	0	0	0	0	0	0	0	0	0	0	0	0	0	0	0	0	0	0	0	0	0	0.0627772	0	0	0	0	0	0	0	0	0	0	0	0	0	0	0	0	0	0	0	0	0	0	0	0	0	0	0	0	0	0	0	0	0	0	0	0	0	0	0	0	0	1.59722	1.68994	1.57339	1.2631	0	0	1.2329	0.335525	0.644298	1.50375	1.38774	0.975707	0.197826	0.0543995	0.165127	0	0.571683	0.107488	0.0958136	0.27003	0.0868949	0.1846	0.398485	0.111542	0.195076	0.120082	0.0660923	0.254637	0.142151	0.430431	0.482449	0.442765	0.135995	0.225634	0.210826	0.289703	1.13775	3.88605	1.19977	0.330084	0.191967	0.108931	0.0962058	1.80164	0.261001	0	0.287062	1.90966	0.404387	0	0.118189	0.508647	0.145325	0.330853	0	0.1608	0	0.205769	0.0268628	0	0.0740449	0	0	0	0	0	0	0	0	0	0	0	0	0	0	0	0	0	0	0	0	0	0	0	0	0	0	0	0	0	0	0	0	0	0	0	0	0	0	0	0	0	0	0	0	0	0	0	0	0	0	0	0	0	0	0	0	0	0	0	0	0	0	0	0	0	0	0	0.140139	0.470632	0.20191	0.661917	0.479798	0.479984	0.166196	0.156006	0.202299	0.112028	0.103971	0.105581	0	0	0.326915	0	0	0.125391	0	0	0	0	0	0	0	0	0.313746	0	0	0.050727	0
CSS0020947.1	3.41211	1.13095	0.894059	1.38236	1.73096	1.54781	1.66251	1.53815	1.84942	0.0446877	0.155089	1.31914	1.42167	1.58079	1.4318	0.479334	0.764323	0.200214	0.271548	0.0688381	0.236356	0.349525	0.19626	0.316728	0	15.7801	4.15412	4.41433	1.27199	0.616619	0.46687	0.503759	0.575067	1.8874	0.397133	0.240819	0.24285	0.331038	1.70957	0.369432	0.211862	0	0.147147	0.234672	0.175356	0.256603	0.292398	0.106188	0.166862	0.0709223	0.0354884	0.110577	0.37805	0.433405	0.33778	0.117355	0.326787	0.357721	0.210411	0	0.291	0.193955	0.153375	0.296102	0.275921	0.999978	1.19766	1.75605	1.28926	0.640875	0.223987	0.179454	0.390237	0.127831	0.259505	0	0.933242	0.354449	0.862673	1.26467	0.2366	0.339422	0.469785	0.81053	0.908734	1.03727	4.20449	3.12383	1.87078	0.744266	0.709937	0.357913	0.410218	0.279873	0.112927	0.250868	0.111644	0.129649	2.1623	1.49642	0.225642	1.33926	0.072185	0.0363962	0.102872	0.259771	0.186515	0.673609	0.63478	0.55781	0.405242	0.596457	0.378477	0.379637	0.237516	0.621732	0.804486	1.2643	1.7457	1.26726	1.07479	0.32917	0.27849	0	0.314488	0.329132	0.108877	0	0.64639	0.140612	0	0.0460241	0.329554	0.421257	0	0.0977343	0.143712	0.559908	0	0.239585	0.205212	0.507573	21.7948	6.56138	2.68606	7.95663	3.42965	15.2263	4.67831	4.07169	4.34126	1.23324	1.79833	1.12174	1.51194	1.10324	0.370563	0.486814	0.824079	0.292017	0.54305	0.270463	0.687964	1.65038	0.0963374	0.452431	0.325938	0.643242	0.435256	0.765507	0.173922	1.72041	0.21337	0.0793495	0.1632	0.270819	0.428345	0	0.388105	0.265727	0.211461	0.0898314	0.0467098	0	0.356754	0.437843	0.427064	0.772586	0	0.641277	1.48035	1.37194	1.21489	1.15814	0.775172	0.678161	0.542425	0.574327	0.568946	0.515018	0.568946	1.95552	0.892656	0.972265	0.655263	1.59797	0.99207	1.16715	0.93653	0.736144	0.633806	0.761349	0.510907	1.18084	1.20458	0.270473	0.81121	0.669222	0.780885	1.5119	1.94928	1.8557	1.69181	1.22288	1.23079	1.13853	1.05964	3.1789	3.87266	0.731233	4.52434	0.17741	0.979831	0.530668	0.354647	0.707167	0.178442	0	0.684684	0.252489	0.228253	0.622166	0.171603	0.249846	0.415063	1.36937	1.35723	1.04016	0.664427	0.927583	0.556258	0.163124	0.08259	0.0656325	0.253248	0.455828	0.755339	0.4558	0.872716	0.673102	0.238245	0	0.498565	0.82705	0.365325	0.37627	3.06539	3.90148	4.15104	3.98547	4.70512	3.47507	3.38857	5.97797	3.01102	0.141291	0.204194	0.161443	0.716688	1.00863	0.0786563	0.632764	0.780611	0.451574	0.457999	0.261532	0.039102	0.328075	0.460013	0.376709	0.554719	0.271801	0.725109	0.770444	0.682738	0.446967	0.778203	0.208301	1.13118	0.84952	0.442716	0.532602	0.312896	0.407064	0.420153	1.03485	1.36106	0.330664	1.10429	1.29595	1.06402	1.30945	2.38062	1.53406	1.3523	1.05423	1.87052	1.48788	1.01908	0.961762	1.1361	1.99731	1.66758	1.5378	1.8361	1.45799	2.15599	1.56398	1.05635	0.997736	0	0.299353	1.15941	1.25404	0.269213	0	0.607273	0.79482	0	0.313529	0.440564	0.247593	0.392265	0.0484248	0.142178	0	0.0792049	0.22454	0	0.404306	0.843359	0.62966	0.834405	0.64679	0.110747	0.363773	0.409872	0.172135	0.367704	0.372926	0.151043	0	0	0.31625	0.470378	0.129492	0.392649	0.487746	0.267281	0.200785	0.240533	0.595164	0.17162	0.458712	0.299145	0.18459	0.144049	0	0.655451	0.294494	0.2744	2.02184	0.698835	0.107288	0.442557	0.539531	0.395077	0.522681	0.106805	0.244728	0.159834	0.0591187	0	0.170087	0.205239	0	0.108894	0.154274	0.0837205	0.314749	0.352299	0.198146	0.301627	0.228572	0	0	0.628015	0.349767	0.596538	1.04776	0.836589	0.942263	0.183278	0.0332883	0.0352655	0	0.143281	0.146404	0.0371779	0.0894117	0.0610083	1.62246	1.29026	1.00163	1.41813	13.6294	2.33084	1.97037	1.18267	0.899084	1.04257	0.438227	0.906115	0.857082	1.12946	1.45671	0.36439	0.125063	0.192354	0.340743	0.330762	0.19609	1.0121	0.332549	0.470393	0.385795	0.216756	0.249208	0.0890469	0.455674	0.694132	0.87027	0.588285	0.938185	2.11597	0.596911	0.558524	0.0323803	0.369607	0.132458	0.381817	0.199228	0.182672	0.331099	0.206286	0.0782927	0.195364	0.375026	0.203549	0.197647	0.239383	0.448368	0.068564	0.126933	0.466234	0.370219	0.205559	0.10767	0.504986	0.0462789	0.189377	0.305182	0.124836	0.0885138	0.138567	0	0.279088	0.0930591	0.0704826	0.257907	1.4156	0.477305	1.0976	2.82193	2.35433	2.05308	1.90986	1.63568	1.44974	0.820181	1.12587	2.69616	3.21734	2.20514	0.950999	0.0406549	0	0.208909	0.250197	0.260653	0.554807	0.301645	0.62372	0.895385	0.901544	1.36116	0.893317	0.812517	0	0.489292	0.91155	0.556028	0.244039	0.120448	0.263585	0.491593	0.0575236	0.190177	0.116668	0.347572	0.42725	0.137747	0.557342	0.148395	0.15843	0.315901	0.525469	1.13969	0.229131	0.429278	0	0.27741	0.283321	0.455824	0.399579	0.636887	0.29981	0.374901	0.831801	0.573649	0.188924	0.0480165	0.162498	0.117728	0.276864	0.268042	0.287202	0.494749	0.150147	0.815164	0.319187	1.07689	1.39641	0.524685	0.995565	1.36569	1.00812	0.72281	0.669806	0.904553	1.00897	0.332715	0.173361	0.100961	0.112511	0.387084	0.817066	0.873473	0.892011	0.185433	0.179742	0	0.0833871	0.0465702	0	0.464529	0.475481	0.628979	0	0.123022	0	0	0	0	0.0446008	0.0551107	0	0.0400399	0	2.92867	0.334169	0.61886	0.303545	0.837089	0.729788	0.0783519	0.0919059	1.04992	0.288488	0.0566818	0.233413	0.667292	0	0.443136	0.153274	0	0.409388	0.213088	0	0.311454	0.629079	0.222567	0.235069	0.456222	0.504145	0.299172	0.156307	0	0.622122	0.629749	0.455298	0.220172	0.660681	0.589165	0.0627269	0.17321	0.222496	0.150268	1.26595	0.178422	0.523029	0.324889	1.6852	0.368113	1.45309	0	1.9008	0.457909	0.885355	0	0.185637	0	0.216788	0	0.584269	0.296566	0.145338	0.890374	0.606524	0	0.206798	0.556718	0.0593966	0	0.0584738	0	0	0.206927	0.78114	0.327677	0.286715	0.535933	6.07412	4.2816	2.69915	3.13423	0.418217	0.689999	2.77155	0.233879	0.0978845	0.199099	0.0937419	0.0472314	0.407139	0.0802079	0.224931	0	0.3415	0.131768	0.190327	0.0962797	0.171724	0.157895	9.03e-07	0.140539	0.265179	0.573398	0.671922	0.604554	0.205241	0.417283	0.119469	0.13276	0.243375	0.119308	0.352538	0.20405	0.133047	0.0672515	0.127351	0.393032	0.0653952	0.248486	0.160133	0	0.515755	0.534472	0.310481	0.237171	0	0	0.0828468	0.491168	0.0298692	0	0.0702368	0.173101	0	0.0998268	0.588708	2.11529	0	0.109687	0.314966	0.0901668	0.0531795	0.623732	0	0.120121	0.02736	0.107983	0.58311	0	0.461718	0.26259	0.130501	0	0.349875	0	0.726722	3.56801	5.77513	3.36611	0.351248	0.729934	0.189112	0.133785	0.0516026	0	0.32807	0.131506	0.121884	0.0389231	0.0816832	0.0481266	0.809785	0.25004	0.130623
CSS0002121.1	9.30987	1.20996	0	17.5638	21.08	19.6303	17.9854	20.2787	20.1746	7.22577	2.8701	0	4.67343	5.34553	10.3841	1.8232	3.6831	2.51022	0.779215	0.309416	0.183495	1.80198	2.50141	2.2651	0	0	0	0	0	4.20698	1.45258	3.1249	0.972667	21.7129	1.76722	0	0	0.0326991	0.242163	0	0	0	0	0.105126	1.21985	0.879229	0.524696	3.78586	3.48217	1.02552	0.66224	0.664261	2.32637	2.00257	3.66455	2.75512	4.18515	4.75044	4.81939	0.691011	0.685045	0.695034	3.28726	2.23913	0.119185	0.226543	0	0.714834	0	0	0	0.363404	0	0	0	0	0	0	0	0	0	0	0	5.41862	0	4.94969	2.97749	0.187024	9.95303	0	0	0	0	0	0	0	0	0	0	0	0	0	0	0	0	0	0	3.60975	2.05686	0.0775591	0.140216	0.234855	0.0995681	0.241106	0.0781075	3.30956	2.10276	2.20101	1.84678	2.68676	4.10662	0.321171	0	0	0	0	0	0	0	0	0	0	0	0	0	0	0	0.107111	0.0884612	0	0	0	0.152924	0.188632	0	0.151385	0	0	0.281368	0.591994	0.341411	0.25512	0	0.0901104	0	0	0	0	0	0	0	0	0	0.123459	0	1.62846	0	0	0.586539	0.204821	1.30259	2.39617	0.569809	0.519772	0.727153	13.3679	15.5389	13.5125	0	0	0	0.143461	0	0	1.25929	1.96048	0.89759	0.0733656	0.955347	0.793421	0.76247	1.55536	0.800039	1.74999	2.34814	2.75136	1.33624	3.07995	2.65688	2.65733	2.65688	25.7617	6.9705	0.265908	0.522393	0.911374	1.13353	0.860811	0.174586	0.712655	3.10844	4.72927	5.81449	13.9274	21.1763	0	2.21067	6.20287	8.61903	16.7799	13.1669	16.2872	13.471	1.12362	1.4835	2.0993	1.47963	35.168	37.3952	14.8842	38.7056	15.0055	13.9162	11.4826	11.9264	15.7569	13.5654	13.2881	13.4162	0	0.11881	0.533317	0.961839	0.190928	0	0	0	0	0.249287	0.89659	0.528763	0	0.455484	0	0	0.186362	1.52103	1.56667	1.11435	1.27545	0.481533	0	0.689311	0.619473	0.776691	0.699623	0.334806	0.55504	0.710865	0.701719	0.680105	0.188203	0	0.47871	0.591964	0.0865684	0.0360505	0	12.5643	6.69979	12.6284	13.5097	13.2828	10.0814	3.07366	1.87852	21.2736	3.44946	0	0	0.584484	0	0	0	0	0	0.110368	0	0.23644	0	0	0.205197	0	0	0.24011	0	2.72851	0.645781	2.29739	0.521776	1.08575	1.19738	2.14927	1.52088	0.935749	0.407725	0.632584	0.621167	0.275981	0.497949	0.719455	0.0662089	0.527268	0.175539	0	0.4225	0	0	0.826443	0.193264	0.322634	4.51544	6.95908	4.37923	2.89862	4.17071	4.30278	6.50076	3.74373	0	0	0	0.384156	0.129174	0.128967	0.124389	0.132275	0	0	0	0	0	0	0	0.483481	0	0	0.498654	0	0.597081	0	0.121391	0.246433	0.355252	0	0.112212	0.236743	0.107412	0.324049	0	0	0.33969	0.233748	0.568535	0.410991	0	0.126227	0.999916	0.361862	0.215198	0	1.57094	1.59793	0.0765154	0.0766426	0.0697955	0	0.0702838	0	0	0	0	0	0	0	0	0.226903	0	0	0	0	0	0	0	0	0	0	0	0.162149	3.11555	3.06865	1.74168	0	0	0	0	0	0	0	0	0	6.92918	4.90035	6.83558	10.8213	2.43404	9.2678	8.12701	2.2339	3.47256	2.87236	0.238354	2.44572	2.4855	0.826621	1.6084	2.97258	2.41369	2.26243	1.66622	1.51476	2.24298	1.68251	0.379522	0.116205	0.695653	0	0.110808	0.242477	0	2.41589	3.08414	3.55496	2.33558	2.15692	0	0	0.387222	0.171396	0.0794005	0	0.375191	0.085274	0.191261	0.591438	0.64548	0	0.408775	0	0	0.0823063	0.100842	0.246855	0.0860964	0.153215	0	0.0746154	0	0	0.0740814	0.20418	0.55086	0.152264	0.0839576	0.164716	0.392076	0	0.311803	0.164952	0.156844	24.9988	12.3656	29.9159	31.5215	28.7558	12.3063	8.12106	29.3678	17.1129	12.9695	15.0862	23.5024	26.1468	51.8463	16.6828	0.106653	0.123066	0.0956452	0.404022	0.094925	0.179393	1.13356	2.43934	1.65508	0.353609	0	0.107699	0.55588	0.412981	2.38082	1.40405	1.2732	2.79401	0.689507	0.905338	4.181	0.526872	3.48374	1.17673	1.32645	0.845715	2.0502	0.180198	0.361131	0	0.796099	0	0.213765	0	0.347219	0	0	0	0	1.19693	0.596884	0.185053	0.554728	0.371181	0.370281	0.931867	1.36251	0.727405	2.40674	0.457324	0.0378087	5.17174	16.1808	0.171738	1.81775	0	0.205513	0.194407	1.47315	3.88079	0.105484	0	0	0.139639	0.160158	0	2.84722	2.98183	1.88673	0	3.4026	13.0447	4.69409	4.05349	14.1377	5.74964	0	0	0	0.258212	2.2626	2.40907	2.49376	0	0.16607	0	0	0	0	0	0	0.380558	0	0	11.8766	0.175728	0	1.63957	4.15184	0.101454	0	4.34851	5.12116	3.91233	0.0752913	4.89582	9.35406	1.37108	4.23307	4.12395	9.8997	4.80778	1.94638	4.81629	4.56176	10.9084	6.74405	4.1073	5.42827	5.54381	5.81057	2.46273	2.91648	1.9341	2.52847	3.66353	4.54435	2.90679	2.00843	0	0.065051	0	0.138316	0.231466	0.46731	50.7336	31.7397	11.6122	12.135	16.2557	15.9404	4.02111	1.14064	16.3836	32.6231	0.646681	0.858415	0.431968	5.25922	1.73496	0.330709	0	10.6266	16.2393	18.5117	5.45739	8.78157	9.8923	13.5552	12.7017	10.4493	6.25169	1.99104	2.32624	2.15063	2.2688	0.0909519	0	0	0	0	0.799574	2.51489	8.50134	0.118055	0.234688	0	0.328421	0	0	0	0.326587	0.323228	0.20797	0	0.304609	1.21313	1.21862	0.465897	0	0	0.347819	0	0.129083	0.507232	0.123253	0.11942	1.26733	4.97856	3.24345	3.53479	0.394238	3.23622	3.72439	3.77093	0.292876	0.599817	0.320798	0.0907452	1.41421	1.91919	0.213458	0.768357	0.476664	2.36572	0.377786	0.0980467	0.663962	0	0	0	0	0.495461	0.206017	4.8706	0.282149	1.13636	3.71096	3.99506	13.7132	8.57251	8.98965	0.87252	3.24638	7.27797	1.08431	3.70597	3.12223	0.260628	4.9387	12.9262	24.9353	24.67	30.2679	21.4505	25.4684	60.4839	75.1739	49.587	43.2038	5.18848	22.3637	0	0	0	45.3662	1.92568	1.58397	2.66347	0	0	34.1884	32.9079	3.90179
CSS0027470.1	0	0	0	0	0	0	0	0	0	0	0	0	0	0	0	0	0	0	0	0	0	0	0	0	0	0	0	0	0	0	0	0	0	0	0	0.0197659	0	0	0	0	0	0	0	0	0	0	0	0	0	0	0	0	0	0	0	0	0	0	0	0	0	0	0	0	0	0	0	0	0	0	0	0	0	0	0	0	0	0	0	0	0	0	0	0	0	0	0	0	0	0	0	0	0	0	0	0	0	0	0	0	0	0	0	0	0	0	0	0	0	0	0	0	0	0	0	0	0	0	0	0	0	0	0	0	0	0	0	0	0	0	0	0	0	0	0	0	0	0	0	0	0	0	0	0	0	0	0	0	0	0	0	0	0	0	0	0	0	0	0	0	0	0	0	0	0	0	0	0	0	0	0	0	0	0	0	0	0	0	0	0	0	0	0	0	0	0.0353902	0.0216576	0	0	0	0	0	0	0	0	0	0	0	0	0	0	0	0	0	0	0	0	0	0	0	0	0	0	0	0	0	0	0	0	0	0	0	0	0	0	0	0	0	0	0	0	0	0	0	0	0	0	0	0	0	0	0	0	0	0	0	0	0	0	0	0	0	0	0	0	0.0796871	0	0	0	0	0	0	0	0	0	0	0	0	0	0	0	0	0	0	0	0	0	0	0	0	0	0	0	0	0	0	0	0	0	0	0	0	0	0	0	0	0	0	0	0	0	0	0	0	0	0	0	0	0	0	0	0	0	0	0	0	0	0	0	0	0	0	0	0	0	0	0	0	0	0	0	0.184276	0	0	0	0.211193	0	0	0	0	0	0	0	0	0	0	0	0	0	0	0	0	0	0	0	0	0	0	0	0	0	0	0	0	0	0	0	0	0	0	0	0	0	0	0	0	0	0	0	0	0	0	0	0	0	0	0	0	0	0	0	0	0	0	0	0	0	0	0	0	0	0	0	0	0	0	0	0	0	0	0	0	0	0	0	0	0.0437364	0	0.0453912	0	0	0	0	0	0	0	0	0	0	0	0	0	0	0	0	0	0	0	0	0	0	0	0	0	0	0	0	0	0	0	0	0	0	0.0623394	0	0	0	0	0	0	0	0	0	0	0	0	0	0	0	0	0	0	0	0	0	0	0	0	0	0	0	0	0	0	0	0	0	0	0	0	0	0	0	0	0	0	0	0	0	0	0	0	0	0	0	0	0	0	0	0	0	0	0	0	0	0	0	0	0	0	0	0	0	0	0	0	0	0	0	0	0	0	0	0	0	0	0	0	0	0	0	0	0	0	0	0	0	0	0	0	0	0	0	0	0	0	0	0	0	0	0	0	0	0	0	0	0	0	0	0	0	0	0	0	0	0	0	0	0	0	0.0276614	0	0	0	0	0	0	0	0	0	0	0	0	0	0	0	0	0	0	0	0	0	0	0	0	0	0	0	0	0	0	0	0	0	0	0	0	0	0	0	0.0376888	0	0	0	0	0	0	0	0	0	0	0	0	0	0	0	0	0	0	0	0	0	0	0	0	0	0	0	0	0	0	0	0	0	0	0	0	0	0	0	0	0	0	0	0	0	0	0	0	0	0	0	0	0	0	0	0	0	0.0561433	0	0	0	0	0	0	0	0	0	0	0	0	0	0	0	0	0	0	0	0	0	0	0	0	0	0	0	0	0	0	0	0	0	0	0	0	0	0	0	0	0	0	0	0	0	0	0	0	0	0	0	0	0	0	0	0	0	0	0	0	0	0	0	0	0	0	0	0	0	0	0	0	0	0	0	0	0	0	0	0	0	0	0	0	0	0	0	0	0	0
CSS0042420.1	2.98865	1.15343	0	0.724959	0.638953	0.939355	3.17524	1.96858	3.75128	1.91766	9.71877	0.304931	2.98924	6.26567	7.62617	2.99396	5.16117	3.86118	2.76176	1.96802	2.45616	3.57661	3.05665	1.98576	7.92732	4.24002	1.88624	0	3.14609	4.48754	4.26552	4.7955	1.08376	4.00067	7.03434	0	0	0.0128056	8.83591	0.166561	0	0.756828	0.197463	0	0	0	0	0	0	0	0	0	0	0	0	0.0346635	0	0	0	0	0	0	0	0	0	0	0.0364216	0	0	0.0803608	0	0	0	0	0	0	0	0	0	0	0.209674	0	0.547303	3.39487	0	5.97624	1.01783	0	1.74676	0	0.0433823	0	0.30209	0.638544	0.219597	0.28382	0.198051	0.382672	0.19697	0.255291	0.224615	0.128471	0.319381	0.193417	0.424962	0.296142	0.171711	1.35887	0.566937	0.0311727	0.111558	0.16805	0.169128	0.202712	0.157144	1.29471	0.868679	1.30635	1.06796	1.41669	3.93805	0.122127	0.153096	0	0	0	0	0	0	0	0	0	0	0	0	0	0	0	0	0	0	0	0	0	0.228132	0	0	0.0625157	0	0.104245	0	0.0303577	0	0	0	0	0	0.0295308	0	0.193744	0.120068	0	0.0519141	0	0.0568471	4.96842	0	0.189879	0.166403	0.319175	0.448136	1.98975	0.58841	0.664921	0.613162	13.48	9.86685	10.4294	0.114236	0.106308	0.0373394	0.399006	0.41436	0.24954	0.806027	0.767057	1.06661	1.46748	0.272393	0.487992	0.458428	1.29727	1.09564	1.46159	1.20901	0.587423	1.44047	1.93669	1.22255	2.21235	1.22255	1.69815	1.00993	0.5515	0.697729	0.635768	1.12859	1.705	1.09022	5.70905	9.47413	7.03334	7.07631	12.2365	10.8346	5.36685	6.48186	9.47999	7.56908	12.0337	8.93697	12.695	9.25727	1.79816	1.88909	3.27386	3.05442	4.4555	4.78087	4.8167	6.06334	5.19607	4.55141	6.167	5.42071	4.23655	8.1528	4.93484	4.81526	0.0767008	0.0846973	0	0	0.0443414	0	1.76624	2.94897	3.59822	1.11718	0.902761	1.14718	0.49065	0.530168	0.560784	1.0907	0.794762	0.431257	0.365914	0.129707	0.351839	0.981428	1.88257	1.04719	1.08919	1.78295	1.98622	0.901036	0.489865	1.12941	1.09417	0.653481	0.663162	0.749632	0.14859	0.941491	6.84621	4.91199	4.67367	5.76768	3.99727	8.93018	1.43316	5.11218	3.7314	7.59497	2.2309	6.57864	0	9.6902	11.6257	8.81004	10.4397	9.7026	8.37895	8.5815	10.1958	7.10148	6.24186	6.21867	7.57823	8.3835	8.68127	9.35206	11.7507	9.63712	13.4101	4.93386	3.9322	4.6243	11.7669	10.7254	10.5608	20.7537	20.8279	16.9964	11.1223	11.5373	11.6306	6.77603	6.29995	6.69938	4.26414	4.55066	3.63811	1.84911	1.80826	1.27802	9.6373	14.8364	0.0313732	4.50617	9.11641	12.2755	6.6526	10.5612	8.65731	14.2336	12.3149	9.66112	7.01214	7.03857	7.91133	3.50625	5.84751	4.96417	5.60554	5.39632	5.61739	6.44044	6.4761	6.50011	8.75151	8.7644	7.50903	7.90482	7.3797	6.68695	6.47207	13.0437	13.9383	10.789	6.76234	8.70325	8.01519	5.13883	5.06997	6.49129	3.37011	9.71248	2.4066	4.2409	2.73587	2.90786	1.94539	3.41574	3.31786	3.89813	4.45298	4.25107	10.7231	10.0076	20.1011	15.1304	12.4552	9.36192	10.5601	10.404	10.4292	3.26681	5.46726	5.60592	3.44589	2.71716	3.454	2.56056	2.74627	6.23604	4.5006	2.33735	3.25256	5.92709	4.39103	2.28305	2.79198	3.21684	2.73088	0.76232	12.6643	12.6564	0.523933	0.239145	0.386421	0	0	0	0	0	0	0	0.0317659	0.0319236	0.415802	0.322013	0	0.0335252	0.552698	0.340766	0.428002	0.59606	0.362815	1.29574	0.271141	1.36828	0.893008	0.507148	0.562137	11.7434	9.68224	9.15508	10.0838	11.5282	16.2219	14.4657	12.5556	14.72	13.1652	11.0721	10.2632	12.1362	7.79382	15.8242	18.0551	17.0069	20.7265	15.5665	8.81234	8.63723	8.60567	10.6257	8.85794	16.0988	11.3799	12.2906	9.85594	9.87992	12.3342	9.93785	12.171	15.1777	15.2739	7.2569	11.7791	7.99156	17.5195	11.6037	10.4106	11.7167	8.95316	12.4197	11.8158	10.5627	12.5154	12.1873	14.8718	11.429	16.3701	7.50383	9.28355	15.4734	14.4977	7.923	16.2317	16.9539	15.7772	8.48838	9.46655	10.3606	17.7322	8.02449	7.20591	6.66138	11.0116	10.6752	24.3997	20.8013	3.79035	3.53623	13.0771	4.21762	1.48599	2.36263	2.86607	5.90585	5.5423	7.32483	9.69192	10.3871	21.7099	15.1235	11.403	11.9121	12.2762	13.5335	20.0624	16.5181	17.4159	15.8049	22.3936	18.509	17.4147	16.6148	16.8958	12.0203	11.3933	5.39919	5.66223	8.77156	11.1331	8.08397	9.81483	10.1769	9.67157	4.16563	4.49249	28.094	30.814	11.8274	9.97139	8.91978	10.2526	0.591976	0.862754	0.928612	0.809028	12.1867	12.7146	2.42893	19.1363	2.93142	18.451	1.15241	28.3622	31.3428	5.42849	12.0924	24.8071	25.5967	30.8766	21.4778	17.3344	16.8404	0	0	0	0	0.784055	8.9853	0.0196177	0	8.73442	12.8932	0.516646	1.06264	0.98426	0.955808	0.0743351	0.209386	0.138482	0.283199	0.487198	0.493909	0	0.173713	0.279891	0.786025	0.339536	0.0703311	0.141433	0	1.8697	0	0.0254156	0.166138	0	0	0	0	0	0.0424696	0	5.78568	3.77811	1.34872	4.46456	10.4775	13.6168	2.37802	2.24955	1.67272	3.66812	1.52959	2.37626	2.50959	3.88879	3.46616	4.13112	4.27151	3.83652	6.00652	4.77819	3.89192	3.20436	4.15508	4.36767	0	0	0.0851752	4.28694	2.41539	4.89043	2.04392	1.49311	1.02442	1.64514	2.52903	2.2435	4.84757	4.06525	3.99807	0.618405	2.54399	2.0513	2.54698	1.67996	0.499391	0.34752	2.43065	1.78399	5.19543	2.34827	5.80417	8.07227	4.49833	7.54539	3.15383	1.29856	2.61762	2.53767	13.4765	13.6094	15.2934	15.3095	2.06795	2.41442	1.05089	1.44735	0.743422	0.152295	15.0971	3.2011	2.94135	4.37554	3.42388	2.43313	2.25016	2.67039	1.59788	1.99072	2.23536	2.88944	2.21079	8.69433	7.0266	4.48307	10.4907	8.28143	10.6862	8.63064	10.2587	9.32966	9.44873	9.53367	4.62258	6.19807	5.91719	5.70423	5.43713	5.97151	7.64896	5.14096	4.22226	4.98892	4.67806	2.34602	8.46566	7.98624	4.86548	4.86871	3.92345	6.68574	10.4986	11.841	9.60756	7.44857	5.46225	4.50863	6.26058	8.72455	9.89687	11.9515	4.90916	3.86355	8.95705	9.24662	6.44148	8.79433	10.8777	2.76745	8.24238	11.3539	11.9442	16.3575	13.043	9.90356	16.434	9.27856	8.39465	9.84756	8.14337	7.02272	6.17596	3.91468	3.65324	3.87998	19.2349	14.7733	19.5872	11.1099	9.42963	10.4363	18.2121	19.7773	17.4723	16.8312	4.41174	4.82991	6.75729	12.5596	16.8186
CSS0046654.1	6.77636	7.9345	13.5189	11.922	11.3109	13.3717	22.6474	23.3739	22.7894	3.4051	1.63402	27.7278	25.0788	48.2027	65.2372	9.24682	23.6816	11.3738	1.70152	3.38928	7.42372	3.52412	2.39863	3.99032	0	2.5477	4.73895	0	5.10726	5.71498	0	6.98462	8.03346	24.3436	17.591	5.2464	7.01359	4.02455	11.8715	2.61195	2.33177	4.32934	4.72585	1.68621	0.839699	0.346635	1.45453	0.719691	1.05282	2.42315	3.69924	4.77421	3.43344	4.06333	0.906402	3.3739	1.67328	5.18727	4.57115	7.26669	3.12626	0.513511	4.12686	0	0.762715	5.24395	5.87854	0.941346	0	0	7.67646	5.88899	4.76467	4.4321	4.38055	2.55165	0	2.40388	1.28065	2.76182	2.16176	3.18243	0.504094	14.6806	13.0201	20.0823	19.9555	8.23093	23.8277	1.02771	0.989583	0.548019	3.34419	0	8.09765	6.61171	11.7182	0.964495	8.47464	2.36627	9.94613	6.48642	3.959	2.16329	4.40821	3.59366	13.4761	8.3791	2.91195	8.26925	3.29757	5.35309	13.0308	13.1035	5.28759	9.06739	12.104	5.92557	3.00329	4.02425	9.38138	5.59508	0	0	0	1.94927	0	0	0	1.10495	0	3.58595	0	14.3638	0	0	3.12996	0	4.27406	0.623491	0.821273	1.1096	22.8449	16.7725	27.3726	69.8087	64.5981	50.2584	2.99316	4.0549	2.88104	4.30054	0.619773	0.938861	1.85727	1.90587	3.77072	0.417388	1.17771	0.0480518	0.4285	0.661963	0	3.71909	1.17454	1.91928	0.663316	0.33397	13.8099	3.35245	11.9927	8.31786	19.9165	19.5844	17.7534	18.6459	12.1881	25.6121	2.94927	8.76533	10.1335	33.4379	34.736	30.3964	8.25825	9.26743	10.6234	6.54313	20.177	12.1957	15.5674	8.18131	4.98208	10.7581	4.65098	6.87789	9.09059	20.9671	38.1332	34.1873	38.1332	6.55158	28.8645	62.708	5.79169	26.0581	7.6703	5.90026	16.9893	21.3895	29.5882	27.2089	33.5755	44.1066	24.5255	8.09995	22.3102	31.075	23.3539	43.4827	43.9927	21.1767	51.8497	9.81689	11.5383	9.95446	7.81738	16.7251	16.7366	9.56583	15.6082	5.01173	9.50381	13.8454	16.4336	4.12225	17.2624	11.3011	10.8771	7.34959	2.21415	2.62674	5.38643	5.29323	6.62454	0	0	0.604991	0.750833	0	0	0	0.545234	0	1.59786	0.60692	29.0134	33.6975	30.2822	32.3791	1.74246	0.977015	0.674829	0.806691	1.88381	1.61916	0.167394	0.815842	0.718119	0	1.10486	0.781148	0.200597	0.32442	1.39409	19.6603	11.286	12.1096	4.47087	11.6794	14.0053	6.32068	12.1789	13.9312	3.4068	3.79401	5.77758	10.8636	0.241321	6.6465	2.14648	2.30479	4.7326	4.05969	2.01059	3.07178	7.06622	4.65978	4.54474	5.43597	3.3925	3.11327	1.71978	1.19389	3.82066	3.52753	3.43115	5.31264	2.46352	8.8352	11.153	10.4492	5.07754	8.84396	5.88449	10.0637	8.38912	8.63132	10.8636	12.9079	13.4446	6.47035	3.35675	7.07938	1.12407	0.842014	1.51473	0.842202	5.28664	14.0691	2.6212	12.9875	6.185	5.76649	5.5535	4.88587	6.43341	4.68361	4.91801	26.5081	19.4287	28.0554	6.06649	7.38684	8.67327	1.61777	15.357	27.0068	0.0633755	35.697	31.847	42.638	74.8609	57.8232	51.4637	55.0031	38.3679	6.27802	122.292	114.661	115.665	42.9217	29.6704	19.4675	16.2987	34.7453	34.0588	2.94614	28.5324	2.48782	0.516125	3.24956	1.33594	5.41004	8.42601	5.16661	4.2915	5.54619	3.92662	63.3369	38.3272	16.4769	16.8433	21.7288	23.8729	22.7078	24.2434	23.5682	9.62436	13.9701	10.8308	12.7351	10.5257	16.1489	9.6373	9.97109	16.6766	14.0861	6.54635	11.1569	11.0262	11.5913	9.07322	9.45772	10.7127	5.06116	3.88905	45.3461	47.4258	21.6731	20.4868	22.6914	0.115691	0.0528009	0.167881	0.0516893	0.0569373	0.0389942	0.176979	0.227026	0.113546	11.9452	4.30427	2.38368	3.3142	3.02619	16.3563	19.5517	31.6273	12.1074	19.4879	17.7768	24.5122	22.8534	21.0173	27.3298	13.095	9.59845	13.5726	19.4207	16.7951	46.2151	46.6551	34.2923	55.9667	62.669	33.8517	34.639	51.5356	40.6566	78.0923	69.7583	99.0041	92.1126	56.3006	42.174	32.4624	12.2848	17.0681	13.7914	30.7446	10.0771	22.481	19.6179	11.094	18.6083	12.933	26.9715	38.2758	26.0098	15.0333	30.7556	21.2176	34.7968	29.3886	17.9415	14.1911	19.315	20.5603	25.9906	31.722	24.3196	46.6527	18.257	16.7233	20.6306	24.3411	31.6062	18.6128	33.2643	5.77306	7.83764	6.95585	3.46068	8.45542	12.9835	12.5465	14.5356	10.2952	8.25443	19.011	11.5405	9.43858	10.3694	20.358	0	0	37.024	279.443	252.178	147.878	38.8956	9.76675	18.2991	1.60076	8.553	2.03132	31.4089	63.0329	43.3834	42.5534	47.8142	45.476	107.484	58.0231	78.5537	83.5378	83.5767	82.2516	61.8323	75.8602	86.1073	256.927	277.249	282.298	162.666	173.253	67.7478	164.133	62.6715	359.976	333.76	228.898	375.498	118.854	52.8519	206.968	202.079	11.133	12.5331	10.8784	6.39161	1.99456	2.11107	58.3125	41.8373	7.78857	31.4467	104.877	90.9733	4.39155	30.4978	32.6946	9.56354	10.6311	19.969	20.3056	23.1006	28.6708	32.3101	38.7335	8.32134	9.2066	7.32297	0	4.1637	5.16011	3.65968	0	1.35682	10.7228	10.9881	1.5558	4.21661	5.51596	3.77349	7.13327	7.02661	11.8776	20.0594	15.1066	2.17591	6.12001	3.86007	8.36697	2.84451	114.168	159.474	136.367	21.0038	1.71912	1.84968	10.8249	5.07369	8.94732	39.8928	6.11036	27.4877	12.5927	4.72707	10.4897	6.65825	3.94266	3.57649	8.3555	11.3447	5.413	2.18796	3.28194	14.8824	9.99793	11.7518	2.21756	2.49576	5.15325	1.8511	6.8567	2.31632	7.12435	3.10449	3.37246	1.92071	2.47405	1.73407	0.382115	0	0	103.928	146.527	69.2368	12.261	5.76517	0	6.44888	2.01047	6.6445	7.15759	1.12784	2.06224	4.99147	2.18039	3.66507	2.58621	9.50442	40.5785	0.498595	1.04054	8.19376	2.01089	2.68897	0.930097	0	2.28164	1.20351	0.810729	0.436749	0	4.22113	17.2277	11.0044	19.0987	25.1206	48.1873	46.8567	27.0892	25.8981	20.1318	38.6821	6.79903	2.43274	0	0	0	0	0	0	1.57383	0	1.46907	0.896071	1.17205	19.006	4.42208	7.90632	54.3809	45.0009	41.9721	44.1249	22.893	36.6022	42.7038	46.8016	24.6703	9.22572	10.1247	5.18253	26.9693	17.7524	23.435	15.5503	24.5092	33.2935	29.2866	13.715	20.8676	29.0664	24.4542	34.278	17.2764	18.1716	18.8272	25.7772	34.4553	20.0456	15.1909	12.8338	12.6671	16.0138	17.2868	8.32665	1.2854	0.643496	4.73047	5.53827	6.03037	7.09502	7.92904	1.23962	6.71112	16.8707	14.9211	11.2467	6.48926	12.2684	4.22646	8.91741	9.55222	8.56412	12.7934	9.83181	11.1418	84.6798	79.0453	27.523	27.1836	6.17233	20.4364	0	0	0.425633	21.29	8.26365	9.97955	5.80046	9.14429	12.2089	3.30322	18.6123	8.16563
CSS0002857.1	11.0921	19.0438	13.5148	35.9313	46.2987	3.47988	49.2864	48.5733	58.6722	5.53982	7.26165	28.5438	7.69445	6.09227	4.71698	13.4913	5.25736	3.45724	3.99297	4.60149	12.7201	1.06053	1.50453	1.3306	0	2.21573	0	0	3.15708	1.0648	1.38572	0.998065	1.60739	9.29325	0.00617711	6.7301	7.63394	7.86876	21.2411	16.1498	18.5963	0	25.6177	7.03631	8.69896	21.4268	8.92873	18.7857	8.6424	8.46938	5.52471	13.8767	6.90272	6.38421	7.45067	18.7705	7.53426	6.77725	7.32485	6.1819	6.3984	6.63932	8.66379	0.0257249	7.33196	5.5933	5.19627	7.54089	10.3209	11.0984	27.8124	10.7523	9.2359	15.1158	9.22975	22.1722	12.3799	9.95406	11.6555	9.89332	13.2627	11.4527	7.43421	10.7572	12.7515	8.51262	19.7154	20.7987	10.6456	5.43265	6.05153	5.50842	11.9979	28.5614	8.59904	20.8722	18.9528	10.9004	7.24003	4.36348	7.96216	0.000216944	8.71862	8.79647	7.72074	9.70304	8.07572	7.28299	15.3685	12.7808	12.0963	0.000410126	0.19441	11.4966	7.72343	0.00802817	0.000276469	18.0851	8.96174	15.4638	6.25982	9.73999	13.766	5.52524	3.41206	3.37117	2.48705	2.00219	0	4.03222	1.2009	3.45947	4.15297	3.76028	4.66627	5.57998	2.00585	3.17306	14.9805	0.76442	18.748	34.1281	8.10104	10.1435	8.90004	12.4401	12.6414	11.3319	15.888	15.0947	31.0579	14.6536	35.6704	19.4974	15.5767	30.2701	46.4113	37.0101	37.7442	35.7709	17.7814	3.76206	30.0642	4.94882	16.8449	17.5312	29.4186	37.2451	13.1854	13.2857	10.8759	0.328205	0.0855725	13.2801	16.9879	7.48707	5.66471	4.97802	6.78059	11.2992	6.63422	6.35789	3.94147	5.02847	12.9004	9.08528	9.79643	10.0822	8.52994	19.1658	14.2419	0.193035	11.1339	0.320484	14.3007	12.38	11.8618	14.4486	0.000319245	16.6956	0.000319245	19.5113	0.0535734	4.75591	0	3.99514	5.21766	4.48891	0	29.2684	32.0759	24.7182	30.5817	22.7033	30.1294	35.2239	33.3944	24.2192	17.8686	0.00147388	24.5292	17.3567	20.7014	18.4593	2.4e-05	14.4992	0.0560713	10.0591	3.50846	6.01185	2.23e-08	17.0243	13.7982	15.2156	6.22611	16.7555	6.89811	9.11852	10.7937	10.0984	9.0088	0.131081	7.63462	10.6602	20.3491	5.73541	7.10281	2.61622	7.47952	5.88854	4.09428	10.7152	11.143	8.03917	25.4634	14.7556	7.50143	12.0236	16.0681	11.0603	15.5856	9.37937	14.3154	15.884	7.59025	5.01193	11.0119	13.7903	22.439	10.1025	10.6403	9.80859	12.2968	11.9751	20.2208	3.63777	3.29687	4.41394	0.000232852	8.40929	0.0353372	0	6.71418	6.22653	10.9785	0.36023	0.0183654	1.6e-07	5.62536	6.96386	7.29539	8.17526	7.20166	8.35427	7.64052	10.7888	7.10997	7.35758	8.65992	6.4222	7.18468	9.95583	5.93054	3.71264	5.10635	3.27408	3.21933	3.75308	3.70125	10.3167	5.90568	4.10495	3.10126	4.16118	4.02976	2.54837	3.76253	3.98631	2.67095	3.77761	6.93679	3.7193	3.29148	2.64121	3.34913	1.14941	2.48877	6.3573	9.89119	3.76743	7.01612	3.26309	3.66457	3.22916	4.30683	2.99593	2.83339	0	3.72717	9.0342	5.97244	7.21263	4.58518	4.65229	4.259	3.3158	7.67476	6.16287	6.30108	8.05393	6.91751	7.24352	4.39582	7.255	7.32319	7.80202	9.40647	6.53512	10.0279	6.84498	8.7001	8.44056	10.3315	10.7381	10.7848	6.38382	8.489	3.73182	6.64319	7.18027	4.15661	6.90957	4.36777	4.75263	3.75829	5.47704	6.07096	5.33166	5.69723	6.57089	4.46651	3.96215	3.83633	7.10928	15.8453	7.19814	7.74178	14.8584	1.51973	3.4419	1.86623	2.44065	2.42803	2.18005	2.10043	1.02936	2.61488	3.12355	1.25424	2.92463	3.01517	1.30609	1.58772	1.81216	1.86299	1.69757	13.564	7.04597	5.38987	0.0315603	24.6615	4.77976	0.201486	0.298907	0.340736	0.181537	0.328673	0.101579	0.300766	0.295636	0.188555	0.00553487	0.0266226	7.1626	8.39991	6.58278	8.47734	7.24703	13.1318	12.3184	0.00977323	12.3475	0.0314787	0	0.00809349	0.00244491	3.30763	3.66035	9.11633	11.9324	11.6631	10.4831	3.80076	4.67343	3.15788	4.15464	4.01439	5.77027	4.1783	4.86e-05	2.58111	3.80789	3.36032	2.93127	3.38092	5.50825	6.86063	3.43424	4.61121	3.79862	2.02783	5.30905	2.9826	3.2454	3.95885	2.77999	4.91715	4.14636	3.3892	4.58094	4.13382	4.9869	5.03666	3.46663	3.74477	3.28941	3.40685	5.98354	3.82877	5.7595	3.48334	3.36049	5.3826	4.30854	4.23531	4.37831	5.3039	4.05294	2.52679	6.80303	1.9123	2.75618	2.84756	2.1954	1.97558	1.29549	3.98974	1.521	0.922917	1.98358	1.45566	2.43167	1.39346	1.21547	1.04857	17.5014	17.9208	1.83224	0	1.35302	1.69119	3.00746	2.99419	3.57344	11.2633	12.9342	3.8797	11.6343	1.13491	1.69028	2.15432	1.45515	3.77178	2.11013	1.31884	1.32476	1.60166	1.74083	2.54448	0	1.61226	2.01038	1.51978	1.88459	0.94906	1.03167	1.29145	1.18554	1.9931	2.18402	2.6583	2.8694	0.884054	1.02786	1.28202	2.69809	2.83786	1.24447	2.25376	2.91029	12.3113	16.1033	17.6881	14.3049	7.03589	8.55239	6.55679	6.22135	4.07974	8.09036	5.55902	2.82287	2.86365	0.907333	0.926281	1.3005	2.19212	3.0452	4.43152	1.32975	1.32868	3.95308	2.72822	7.55033	7.19129	8.81974	3.00372	8.51383	5.43428	0.0776086	5.64111	0.0272798	5.10201	6.22019	6.44554	5.05416	5.76241	5.65112	14.7996	8.81269	6.18411	4.92477	5.20012	4.52776	8.8066	7.28904	5.66858	4.80333	6.93887	0	9.79597	8.02352	10.3692	7.39118	6.14594	5.45815	3.72e-07	7.9852	8.33462	4.40113	6.67215	4.234	11.2439	10.6968	5.599	4.97578	4.80355	1.95138	1.44e-06	6.37536	6.27879	12.9756	3.15424	3.84518	4.96311	4.70774	4.01262	3.29368	4.52028	3.96973	4.62106	3.69755	4.53261	4.20948	8e-06	0	5.15207	1.83385	3.6783	2.36003	4.42486	3.78579	4.0009	6.08444	4.52012	5.87837	4.22259	3.78975	5.52665	3.21876	5.28541	3.88925	5.82925	6.76282	5.9369	7.23623	9.62384	5.97635	6.46306	11.031	4.57275	15.3543	4.34898	8.1589	5.13088	6.26857	3.60543	6.90552	12.6043	10.6431	12.476	13.4265	8.86682	8.71386	3.3061	9.94809	5.05528	6.20617	16.1355	4.04836	12.7633	8.23052	7.2102	4.95556	7.84138	6.35075	6.01856	6.5308	5.10484	4.17629	6.49682	1.54032	1.89842	2.60736	8.61049	8.5903	19.186	17.5155	17.0567	9.04464	10.603	20.8718	6.89612	12.2459	7.28942	16.0337	5.46084	6.81245	6.78835	6.24688	4.66121	6.11008	10.6437	6.01562	15.1003	12.9475	5.67263	3.76677	6.16606	12.185	2.23964	5.17105	4.45133	1.69471	0.201799	0.977792	0.665276	0.388984	5.67827	11.2977	5.2227	3.64435	4.67017	4.85992	13.9533	11.057	4.90017	5.59056	3.4159	3.2479	5.02546	5.69711	2.25773	2.09044	6.97393	9.23335	10.834	11.0102	7.11499	10.7136	7.49712	6.64173	0.00523981	6.56346	5.85916	7.24556	5.91204	3.84704	2.41335	4.69802	9.39104	10.4006	8.49577	9.66828	1.38849	2.23137	8.27641	5.56791	6.12866
CSS0015628.1	0.724995	2.61732	3.11199	1.27018	6.73293	4.6642	4.85455	1.7236	3.30922	3.63105	0	1.59668	6.06091	6.81105	7.00173	0.372555	0.802058	0.891653	0	0	0	0	0	0	0	0	0	0	0	0	0	0	0	0	0	3.11617	2.33932	1.45495	0	4.34901	0	0.503941	1.41217	0	0	0	0	0	0	0	0	0	0	0	0	0	0	0	0	0	0	0	0	0	0	2.67769	3.92865	3.84943	0.402875	0	1.18193	0	0	0.662005	0	0	0	0	0	0	0	0	1.24664	1.0592	0	0.869953	26.0842	28.803	14.7204	0.970335	3.02659	1.24629	0	0	0.0685539	0	0	0	0	0	0.131078	0	0	0	0	0	0.0701186	0.727811	0.154878	0.162133	0.398875	0	0	0.132616	0	0.990889	0.147851	0.251866	0.746335	0.11751	0.155693	0	0	0	0	0	0	0	0	0	0	0	0	0	0	0	0	0	0.185251	0	0.528482	0.859065	0	0.549898	0.255825	0	0.790291	0.554454	0	0	0	0	0	0.173176	0.213573	0.169796	0	0.480724	0	0.449126	0.450644	0	0.488848	0	0.269968	0	0	0	1.54041	0.456147	1.67403	0	7.33609	0.60136	3.8024	1.2049	2.35954	1.07775	0	0	0	2.15614	1.66238	1.50274	1.80592	2.2394	2.15883	0.293555	0.537926	0	2.19613	0	0.396831	0.441931	0.740081	0	0.424244	9.74046	12.5156	10.7551	12.5156	14.0233	21.0306	1.36977	7.33751	1.19257	0	0.969255	0.929369	0.248095	0.538489	1.02649	2.55577	1.05283	1.51327	0.245854	2.74955	1.57391	1.48869	0.51945	4.99732	1.78046	7.55106	0.406628	0.709102	0.436266	0.150939	1.19726	2.68835	0.755312	0	0	0	0.530537	0.559069	0.52839	0.919964	1.37708	0	3.44602	0	0	0.979614	2.48412	1.58351	0	0.247113	0.326485	0	0.245068	0	0.863662	1.93363	0.386766	3.04606	1.8239	2.91064	4.4673	3.51208	6.30029	3.25067	1.47004	0.87776	1.67946	3.04934	0.775366	1.46522	1.85048	4.6108	0.953498	1.67603	1.88398	1.57112	1.56132	2.19236	1.5793	1.11872	0.849574	0	0.646853	1.29975	0.995197	1.86731	13.7954	0	0	10.6427	9.62732	0.536038	0	0.149001	0.827838	0.18374	0.209644	0	0	0.405063	0	0.217461	0	0.18495	0	0	0	0.28771	0.384461	0.65541	0.400832	0	0.838522	1.52386	0.905517	0	1.01114	0.624414	0	0.349829	0.736382	0.96498	1.21565	0.434929	0.646687	0.771755	0.802781	0	0	0	0	0	1.46616	0.983884	0	0	0	0	0	0	0	1.40885	0	0	0	0.845483	0	0.551066	0	0.29196	0.504098	0	0	0	0	0.209398	0	0	0.373932	0	1.32744	0.936495	1.53204	0.475578	0	0.753331	0.477181	0.258111	0	0.456852	0	2.36142	0.28033	0.974423	1.37899	3.15105	3.64421	1.53308	3.29385	1.96327	0.324686	0	0	0	0.509156	1.89319	0	0	0	0	0	0	0	0	0	0	0	0.263362	0	0	0.159434	0	0.128138	0	0	0	0	0.230089	0.108073	0	1.91235	0.650625	5.16273	5.25098	5.17707	5.42e-06	0	0	0	0	1.47e-06	0	2.41e-05	0	6.56369	9.89423	5.76206	6.31535	1.47836	3.82531	14.5402	2.575	1.59302	7.06724	0	0.753653	1.47917	0.745872	0.963158	0.296202	0.513403	0	2.43764	1.94754	4.31354	1.98966	0.777107	0.224518	0	0	0	0.693767	0	1.71596	2.60775	3.13149	2.04699	2.00952	0.642423	0.227392	0	0.145498	0	0.362974	0	0	0	0	0	0.144158	0	0.148216	0	0	0	0	0	0	0.242946	0	0.144532	0.123354	0.262585	0.123947	0	0	0	0.139719	0	0.159978	0	0	0	7.59087	0.237515	0	1.539	2.48534	1.8927	1.08458	2.71085	9.69717	10.0464	5.74792	4.27349	6.13657	5.69088	0.912865	0.553571	0.932406	0	0	0	0	0	0	0.148056	0	0	0.20677	0.187957	0	0	0.295154	0	0	0.545836	0.290146	0.320976	0.754708	0.805916	0	0	0	0	0.334813	0	0.368701	0	0	0	0	0.329004	1.08982	0.309643	0.36575	0.265815	0.378957	0.73534	0.68919	0	0	0	1.90624	2.59119	0.175811	0.466412	0	0	4.67894	3.35888	0.705087	0.0628758	0.430105	0.168814	0	0	0.142922	0	0	0	0	0.143694	0.352193	2.62542	2.25021	0.927244	0	0.572094	0.518354	0.697725	0.214815	0.0931303	1.56962	0	0	0	0	0.435456	0.403941	0	0	0	0	0	0	0	0	0	0.198917	0.398964	0.229418	4.53276	0	0.0945169	1.11583	0.292941	0.0667494	0.733513	1.10153	2.14053	0.751041	0	6.97205	6.99841	6.378	6.29666	0.812899	0.48796	13.0537	7.69885	10.2078	20.9574	13.1447	19.0726	12.7393	11.7936	16.0162	16.5587	19.5313	22.4351	16.514	17.7337	15.1428	10.2179	15.2455	18.4082	0.508111	0.114754	0.22689	23.3402	9.317	22.4687	31.3382	28.4744	1.86804	11.3522	11.6917	14.9825	7.22027	4.78652	5.02073	3.89793	3.94778	6.36647	4.76208	6.90642	8.22189	0.928025	1.68632	9.6987	9.88279	3.49408	1.91968	3.47577	2.30724	5.63187	6.49058	1.1641	1.26606	4.20487	1.88669	0.754306	1.26026	0.465692	2.27721	4.60137	1.69449	2.13264	0	1.68793	0	0	0	0	0	0	0	0	0	0	0	0	0	0	0.156642	0	0	0	0.218063	0	1.11095	0	0	0	1.3072	0.604422	0	0.187342	0.836319	0.25142	0.328054	0.29617	2.78359	1.75385	1.61941	0.962858	0.0918344	0.0998279	0.767145	1.00457	0.195524	0.146476	0.486508	0.273259	0.386259	0	0.40403	0	0	0	0.20164	0.447415	0	0	0	0.814371	0	0.350238	1.00018	0	4.78761	11.0846	8.32499	8.60378	4.97453	8.7835	3.90594	3.99457	6.03617	6.16793	2.53695	2.33036	1.96014	68.8915	60.9149	65.1658	4.06682	0.819233	4.68907	0.212922	0.716951	0.829051	5.09709	2.01685	2.57348	2.21525	15.1922	21.7813	3.42732	4.76946	1.92061
CSS0037145.1	0	0	0.132656	0.234085	0	0	0	0	0	0	41.7284	0	0	0	0	0	0	0	0	0	0	0	0	0	0	0	0	0	0	0	0	0	0	0	0	0	0.0982878	0	18.2416	0	0	0.463018	17.5352	0	0	0	0	0	0	0	0	0	0	0	0	0	0	0	0	0	0	0	0	0	0	0	0	0	0	0	0	0	0	0	0	0	0	0	0	0	0	0	0	0	0	0	0	0	0	0	0	0	1.61873	1.41341	0	0	0	0	0	0	0	0	0	0	0	0	0	0	0	0	0.186304	0.518459	0.425453	0	0.397824	0	0.258794	0	0	0.873123	0	0	0	0	0	0	0	0	0	0	0	0	0	0	0	0	0	0	0	0	0	0	0	0	0	0	0	0	0	0	0	0	0	0	0	0	0	0	0	0	0	0	0	0	0	0	0	0	0	0	0	0	0	0	0	0	0	0	0	0	0	0	0	0	0.112175	0	0	0	0	0	0	0.281519	0.152871	0	0	0	0	0	0	0	0	0	0	0	0	0	0	0	0	0	0	0	0	0	0	0	0	0	0	0	0	0	0	0	0	0	0	0	0	0	0	0	0	0	0.995367	0	0.875653	0	0	0.594742	2.71855	3.06568	5.87777	1.66484	0.425894	1.47518	4.71224	4.21987	3.89553	9.53122	5.39481	7.13588	25.7914	5.38913	6.26298	2.7973	0	0	0	0	3.61083	4.38873	3.07537	1.8383	0.652953	7.47788	6.69216	6.15419	5.64854	6.42232	5.25611	7.96488	6.90703	4.20845	5.45391	0	0	0	0.219969	0	0.231063	1.2485	0	0.256229	0.905697	0	0	0	0	0	0	0	0	0	0	0	0	0	0	0	0	0	0	0	0	0	0	0	0	0	0	0	0	0	0	0	0	0	0	0	0	0	0	0	0	0	0	0	0	0	0	0	0	0	0	0	0	0	0	0	1.18518	0	0	0	0	0	0	0	0	0	0	0	0	0	0	0	0	0	0	0	0	0	0	0	0	0	0	0	0	0	0	0	0	0	0	0	0	0	0	0	0	0	0	0	0	0	0	0	0	0	0	0	0	0	0	0	0	0	0	0	0	0	0	0	0	0	0	0	0	0	0	0	0	0	0	0	0	0	0	0	0	0	0	0	0	0	0	0	0	0	0	0	0	0	0	0	0	0	0	0	0	0	0	0	0	0	0	0	0	0	0	0	0	0	0	0	0	0	0	4.9929	0	0	0	0	0	0	0	0	0	0	0	0	0	0	0	0	0	13.0021	0	0	0	0	5.1315	0	0	0	0	0	0	0	0	0	0	0	0	0	0	0	0	0	0	0	0.664873	0	0	0	0	0	0	0	0	0	0	0	0.316025	0.336125	0	0	0	0	0	0	0	0	0	0	0	0	0	0	0	0	0	0	0	0	0	0	0.549687	0	0	0	0	0	0	0	0	0	0	0	0.76101	0.254535	0.797447	0.243839	0	0	0	0	0	0	0	0	0	0	0	0	0	0	0.26907	0	0	0	0	0.137605	0	0	0	0.306482	0	0	0	0	0	0	0	0	0	0	0	0	0	0	0	0	0	0	0	0	0	0	0	0	0	0	0	0	0	0	0	0	0	0	0	0	0	0	0	0	0	0	0	0.14046	0	0.535637	0.329232	0	0	0	0	0	0	0	0	0	1.72782	0	0	0	0	0	0	0	0	0.0994832	0	0	0	0	0	0	0	0	0	0	0	0	0	0	0	0	2.50044	0	0	0	0	0	0	0	0	0	0.0803548	0	0	0	0	0	0	0	0	0	0	0	0	0	0	0	0.182191	0	0	0	0	0	0	0	0	0	0	0	0	0	0	0	0	0.166078	0	0	0	0	0	0	0	0	0	0	0	0	0	0	0	0	0	0	0	0	0	0	0	0	0	0	0	0	0	0	0	0	0	0	2.014	4.13811	1.43656	3.33437	5.79467	1.9921	21.3132	18.7895	11.1156	12.6714	78.6475	101.96	36.7903	11.3558	22.2984	12.2529	67.5024	241.764	103.124	0	0	0.20659	30.3628	46.3557	36.6687	39.1551	1.85383	0.444826	7.59983	7.12593	40.1182
CSS0003075.1	0	0	0	0	0	0	0	0	0	0	0	0.504139	0	0	0	0	0	0	0	0	0	0	0	0	0	0	0	0	0	0	0	0	0	0	0	0	0	0	0	0	0	0	0	0	0	0	0	0	0	0	0	0	0	0	0	0	0	0	0	0	0	0	0	0	0	0	0	0	0	0	0	0	0	0	0	0	0	0	0	0	0	0	0	0	0	0	0	0	0	0	0	0	0	0	0	0	0	0.974356	0	0	0	0	0	0	0	0	0	0	0	0	0	0	0	0	0	0	0	0	0	0	0	0	0	0	0	0	0	0	0	0	0	0	0	0	0	0	0	0	0	0	0	0	5.6528	2.80948	1.66407	5.57158	0.959303	3.54444	0	0	0	0	0	0	0	0	0	0	0	0	0	0	0	0	0	0	0	0	0	0	0	0	0	0	0	0	0	0	0	0	0	0	0	0	0	0	0	0	0	0	0	0	0	0	0	0	0	0	0	0	0	0	0	0	0	0	0	0	0	0	0	0	0	0	0	0	0	0	0	0	0	0	0	0	0	0	0	0	0	0	0	0	0	0	0	0	0	0	0	0	0	0	0.6678	0	0	0	0	0	0	0	0	0	0	0	0.792003	0.841514	0	0	0	0	0	0	0	0	0	0	0	0	0	0	0	0	0	0	0	0	0	0	0	0	0	0	0	0	0	0	0	0	0	0	0	0	0	0	0	0	0	0	0	0	0	0	0	0	0	0	0	0	0	0	0	0	0	0	0	0	0	0	0	0	0	0	0	0	0	0	0	0.752234	0	0	0	0	0	0	0	0	0	0	0	0	0	0	0	0	0	0	0	0	0	0	0	0	0	0	0	0	0	0	0	0	0	0	0	0	0	0	0	0	0	0	0	0	0	0	0	0	0	0	0	0	0	0	0	0	0	0	0	0	0	0	0	0	0	0	0	0	0	0	0	0	0	0	0	0	0	0	0	0	0	0	0	0	0	0	0	0	0	0	0	0	0	0.792566	0	0	0	0	0	0	0	0	0	0	0	0	0	0	0	0	0	0	0	0	0	0	0	0	0	0	0	0	0	0	0	0	0	0	0	0	0	0	0	0	0	0	0	0	0	0	0	0	0	0	0	0	0	0	0	0	0	0	0	0	0	0	0	0	0	0	0	0	0	0	0	0	1.417	0	0	0	0	0	0	0	1.34947	0	0	0	0	0	0	0	0.866385	0	0	1.80523	1.12918	0	0	0	0	0	0	0	0	0	0	0	0	0	0	0	0	0	0	0	0	0	0	0	0	0	0	0	0	0	0	0	0	0	0	0	0	0	0	0	0	0	0	0	0	0	0	0	0	0	0	0	0	0	0	0	0	0	0	0	0	0	0	0	0	0	0	0	0	0	0	0	0	0	0	0	0	0	0	0	0	0	0	0	0	0	0	0.524718	0	0	0	0	0	0	0	0	0	0	0	0	0	0	0	0	0	0	0	0	0	0	0	0	0	0	0	0	0	0	0	0	0	0	0	0	0	0	0	0	0	0	0	0	0	0	2.19368	0	0	0	0	0	0	0	1.38714	0	0	0	0	0	0	0	0	0	0	0	0	0	0	0	0	0	0	0	0	0	0	0	0	0	0	0	0	0	0	0	0	0	0	0	0	0	0	0	0	0	0	0	0	0	0	0	0	0	0	0	0	0	0	0	0	0	0	0	0	0	0	0	0	0	0	0	0	0	0	0	0	0	0	0	0	0	0	0	0	0	0	0	0	0	0	0	0	0	0	0	0	0	0	0	0	0	0	0	0	0	0	0	0	0	0	0	0	0	0	0	0
CSS0022758.1	0	0	0	0	0	0	0	0.00881952	0	0.0284974	0	0	0	0.0521381	0.0295203	0	0.06171	0.0219254	0	0	0	0	0	0	0	0	0	0	0	0	0	0	0	0.040514	0.118147	0	0	0	0	0	0	0.404088	0	0	0	0	0	0	0	0	0	0	0	0	0	0	0	0	0	0	0.00909749	0	0	0	0	0	0	0	0	0	0	0	0	0	0	0	0.0283539	0	0	0.0241107	0.120206	0.252541	0.127606	0.0150919	0	0.0675921	0	0	0	0	0.0107467	0.0122136	0.0107553	0	0	0	0	0	0	0.0102936	0	0	0	0	0	0	0.00524782	0	0	0	0	0	0	0.0107276	0	0.0115602	0	0	0	0	0.0111774	0	0	0.145272	0.154598	0.0510781	0.0725176	0.0464545	0.129158	0.0714536	0	0.0853393	0	0.0704181	0.396597	0	0.0478596	0.482814	0.0515331	0	0	0	0.211005	0.0484691	0	0.200107	0.121193	0.0480657	0	0	0	0	0	0	0	0	0	0	0	0	0	0	0	0	0.0102004	0	0	0	0	0	0	0	0	0	0	0.0133877	0.0135239	0.04546	0	0	0	0	0	0	0	0	0	0	0	0	0	0	0	0	0	0	0	0	0	0	0	0	0	0	0	0	0	0	0	0.0509396	0	0.0351078	0.0438003	0.0439002	0.0424276	0	0	0.229175	0.018955	0.100871	0.131464	0.0247198	0.0799429	0	0	0	0	0.12363	0.17767	0.120207	0.129118	0.177246	0.209857	0.0294543	0.099587	0.088314	0.179537	0	0.0148637	0	0	0	0	0	0	0	0	0	0	0	0	0	0	0	0	0	0.0100648	0	0	0	0	0	0	0	0	0	0.00847375	0	0	0	0	0	0	0	0	0.138493	0	0.0138475	0	0.0138565	0.0132701	0	0	0	0	0.0146562	0	0	0.0507439	0.0100301	0.00432169	0	0	0	0.0262366	0	0	0	0	0	0	0	0	0	0	0	0.00995869	0	0.00731496	0.0445847	0.0632541	0.0964131	0.0453841	0.017318	0.0924879	0.0167432	0.0426499	0.0364878	0.0307898	0.0417857	0.0405505	0	0.0275999	0.0245951	0.126373	0.0451018	0.108991	0.0169229	0	0	0	0.0631455	0.0643521	0	0.117752	0	0.26425	0	0	0.0106319	0.0236967	0.0104197	0	0.0300145	0.0291382	0	0.0728649	0.0831971	0.0136154	0	0	0.0131785	0	0	0.0910666	0.0678834	0	0.0435079	0.0125002	0.0693511	0.0844986	0	0.0152394	0	0	0.0541224	0	0	0.0121111	0	0	0.0131873	0.0527555	0	0	0.0144207	0.0299559	0.0572571	0	0.165188	0.0136085	0.0133061	0.00961643	0.0237547	0.0364364	0.0107401	0	0.0337339	0.0470383	0.0959731	0.0525338	0.0290839	0.0233817	0.0277137	0.0226392	0.0242633	0.0980932	0.0763832	0.0276803	0.0207888	0.0105274	0	0.0397452	0.102433	0.0290368	0.0647297	0	0	0.0373134	0.0071152	0	0	0	0	0	0	0	0	0	0	0	0	0	0	0	0	0	0	0	0	0	0	0	0	0	0	0.41606	0.0773481	0.132679	0.0118495	0.015736	0.490705	0.266696	0.0733847	0.198865	0.0900586	0.174129	0.0883923	0.340806	0.0902106	0.302917	0.268438	0.347554	0.414191	0.275613	0.0391459	0.107663	0	0.048207	0.010774	0.122507	0.0261608	0	0.0246217	0.0552739	0.180075	0.0238922	0.0905429	0.0758402	0.0739348	0	0.130632	0	0.0571299	0.0499042	0.0137387	0.00970434	0	0.0178548	0.0754342	0.103265	0.0177592	0.0302096	0.0695386	0.0226348	0.141861	0	0.0691111	0.110473	0.0937443	0.0470902	0.721501	0.467883	0.316833	0	0.0646724	0.0627032	0.212088	0.11228	0.0139721	0.0482414	0.127845	0.127818	0.177467	0.413904	0	0	0.0213219	0.0920959	0.0180918	0.011913	0.0214145	0.0915733	0.110972	0.0749882	0.131885	0.0576969	0.145477	0.180189	0.325893	0.226891	0.162024	0.257358	0.842355	0.373066	0.140325	0.268195	0.232223	0.470637	0.192916	0.333854	0.114683	0.0238914	0.167692	0.0503342	0	0.0254113	0	0.0222367	0.0667518	0	0	0	0	0.127438	0.0761301	0.0720923	0.0961973	0.0243094	0.0972269	0	0	0	0	0.0634114	0.591558	0.0749613	0.211939	0.00841023	1.47311	0	0.17333	0.15813	0.0112435	0.162123	0.216426	0.188802	0.0899061	0.135928	0.777249	0.859804	0	0	0	0	0	0.02095	0	0	0.0524141	0.19454	0	0	0	0	0	0	0	0	0	0	0.584914	0.654196	0.713524	0	0	0	0	0	0	0	0.049172	0	0	0	0	0	0	0	0	0.0299068	0	0	0.0298566	0.0485501	0.0227661	0.0401364	0	0.0372329	0.0199815	0	0.0150642	0.112726	0	0	0	0.061352	0.108324	0.070222	0.053375	0	0.149352	0	0.0493719	0	0	0	0	0	0	8.38e-10	0.0245871	0	0.0325259	0	0.0727572	0.127312	0	0.0606654	0	0	0.0462726	0	0	0	0	0.0598373	0.0481407	0	0	0	0	0	0	0.0555503	0.0601827	0.170037	0.211603	0.182027	0.014548	0.0545762	0	0	0.066767	0.0301783	0.0635678	0	0	0	0	0	0	0	0	0	0	0	0	0	0	0	0.153847	0.0660121	0	0.0898959	0	0.0361867	0.0196202	0.037547	0.0317549	0.0388094	0.0566982	0	0.00717911	0	0.0140307	0.0128191	0	0.00620695	0.00531203	0.0629204	0.0535199	0	0	0.0150315	0.0228703	0.043939	0.0381887	0	0.00592301	0.293036	0.0570388	0.02759	0.0446103	0.0696302	0.0322553	0.0222591	0.461176	0.373092	0.0324523	0	0.0171255	0.0314717	0.03428	0.0126809	0.0422575	0.0523871	0.0512857	0.022134	0.0951182	0.0612256	0.10815	0	0.132668	0.142227	0.0996864	0	0.017694	0.0140854	0	0.0195087	0	0	0	0	0	0	0	0	0	0.104194	0.048009	0	0	0.028892	0.118242	0.0160778	0.140624	0.0731706
CSS0040857.1	1.441	0.804499	0.906677	2.62205	3.14073	2.93029	2.62309	3.04275	3.03266	2.64836	2.14281	1.36035	0.623006	0.793754	1.21715	0.962676	0.782759	0.40214	0.477204	0.138245	0.94944	0.682674	0.281616	1.48471	0	0	0	0	1.09014	1.00938	0.632046	0	0.613708	2.31348	2.02114	1.12853	0.989813	0.803045	1.69559	3.80097	2.94238	3.31501	1.04947	4.37814	5.24934	6.3314	5.4505	4.12405	5.2295	2.45777	3.20823	3.07299	3.98729	3.70242	3.65679	4.165	4.24008	5.15057	5.20101	2.70911	2.30948	3.02009	4.92967	5.01939	4.60788	3.0948	4.31497	3.48454	11.0489	9.19954	11.1963	8.55156	8.49533	9.44051	7.69218	8.9456	8.53324	8.83509	9.45582	8.73609	2.91973	2.80328	2.21331	11.1458	9.35407	5.4449	8.09172	7.64266	2.59015	0.766409	0.729114	1.25794	4.12088	5.05988	2.37569	5.43755	3.06508	5.1223	2.30884	1.44523	2.1816	2.44166	2.32034	2.55912	2.89335	4.10019	2.12925	1.52291	1.75288	4.6208	4.04356	4.22093	4.29439	5.88358	5.92872	1.34679	1.34634	1.54813	1.76692	1.61947	2.20351	4.75943	6.03963	3.56858	4.06221	4.02306	2.73334	2.35714	2.59639	4.52106	5.68247	5.64122	4.01453	3.7034	1.88258	3.87853	4.32942	3.85729	3.6114	6.17506	0.659371	0.668934	2.83862	2.06135	0.767733	4.54387	4.57218	5.10768	6.30418	6.70216	4.89677	1.61723	1.80642	2.00719	2.16281	1.61609	1.48895	1.60936	1.05613	1.02668	1.46606	1.56217	1.73898	3.59124	2.06444	2.20225	2.40143	1.25635	2.37272	1.50455	1.83824	2.4314	0.847414	0.916748	1.02464	10.8076	9.58937	10.5535	5.0252	3.58973	4.0787	3.38334	3.47176	3.91437	0.489143	0.588866	0.282638	1.13874	1.38385	2.82361	2.37379	0.673066	0.765381	0.610986	0.806822	1.27408	0.641768	0.568718	0.32452	0.560194	0.32452	4.11039	0.188487	0.650534	0.859103	0.928437	0.24528	0.944198	0.384586	0.896899	1.07386	1.19894	1.1114	1.67832	1.87771	0.597489	1.64377	0.859957	1.02519	1.77156	1.69489	1.49078	1.60006	0.863077	0.756657	0.719219	0.396966	1.31042	0.932066	0.730604	0.86604	1.06892	0.45477	0.536286	0.725456	0.893742	0.634906	0.267528	0.541733	2.62087	1.69685	1.42362	2.37092	2.86147	2.73385	3.00725	3.31255	2.84439	2.61414	2.95096	2.64187	0.819828	1.16228	0.725585	1.18678	0.778118	2.33619	2.19701	2.23965	1.78189	1.19649	1.4546	1.73559	1.88755	1.19855	0.996107	2.19899	2.52599	2.51798	2.49651	2.27959	1.47328	1.63041	1.90818	1.48597	1.36672	0.853731	1.10651	4.01474	4.94194	0.829284	2.16022	1.34345	0.770805	5.93183	3.10489	0.39261	1.3177	0.786979	1.10413	1.19828	0.6052	1.00756	1.08216	1.0153	0.535638	1.4812	1.11501	1.45185	0.85308	1.52874	1.10483	0.779856	1.14033	0.712365	0.852868	4.5226	3.91264	4.86546	2.07014	1.65203	1.86488	3.36467	2.53579	3.06659	4.28188	3.33731	3.06729	4.36876	3.56127	4.35194	4.36675	4.7772	3.59395	5.84945	7.05149	5.33834	2.00826	1.06086	4.43934	2.95578	4.09721	3.56792	2.58103	3.94599	3.6559	4.08495	4.50792	5.5179	1.40004	1.00627	1.31527	15.7135	9.87605	7.52336	7.93783	9.16254	9.88093	1.09789	1.18933	0.701753	1.01206	1.07776	1.21822	1.46991	1.97348	2.37426	10.8055	5.4186	4.12131	5.12896	3.75666	4.11929	3.13168	4.63932	5.8105	6.09279	12.0051	6.06805	14.1609	13.8144	17.8526	17.4151	22.4154	13.6381	14.4644	13.9408	17.7073	14.9348	3.8517	5.65269	2.16824	1.41366	1.33118	1.52862	1.23897	1.54505	1.80387	0.250269	0.816166	0.73838	0.564036	0.356281	0.298941	0.480916	0.18424	1.0882	0.542252	0.644576	0.568952	0.804101	0.28619	0.575531	0.283624	0.914262	0.223677	1.16611	1.01928	1.51594	2.92523	2.18605	3.1395	0	0	0.0354078	0	0	0	0	0.035631	0	8.06088	3.20489	1.80175	3.15269	2.07515	7.10499	4.79244	3.48088	6.90541	4.42763	1.98951	6.44753	7.77778	2.50691	2.9655	1.55079	2.28188	1.24823	0.393035	0.427047	0.265132	0.629492	0.620482	0.692783	1.03359	0.914638	0.536191	0.581551	0.674765	1.08481	0.874354	0.818394	0.843327	1.56369	1.07097	0.880399	2.17888	1.43374	0.69842	0.724405	1.76071	1.59391	2.66713	2.24463	1.27699	1.20532	1.47533	1.12451	1.19114	1.91699	1.80143	1.46514	1.13688	1.62343	0.743695	1.27563	1.1281	1.71901	1.36686	2.636	2.34084	2.60173	1.49412	1.14811	1.00226	1.54188	1.49562	1.50686	1.16567	2.99071	2.33803	3.35215	2.91364	4.88033	2.46445	3.27435	2.43591	2.18289	3.98877	2.49865	2.09442	2.15725	2.48604	2.24468	3.2674	2.79618	1.81913	0.921429	0.548136	0.5201	0.568863	1.18216	1.30903	6.53755	5.27817	5.60773	2.27371	0.950838	1.41261	2.73663	1.81466	1.71543	1.75381	1.72048	1.97461	1.38635	1.33681	1.41914	1.51245	0.900724	2.42068	0.29733	0.596184	0.87528	0.634642	0.327429	0.981391	0.209916	0.419926	0.906483	0.278619	0.113835	0.114464	0.80273	1.03957	0.828134	1.12967	0.607618	1.36576	0.80618	0.819574	2.27949	1.26079	0.638557	0.880548	4.37118	0.687998	0.467531	1.85124	0.595261	3.22696	3.40428	0.563458	0.694583	2.03856	1.54003	3.74767	2.52553	1.18138	1.52409	2.17153	2.06277	2.02768	2.7127	1.34714	4.90634	2.59818	5.35929	2.84486	1.48908	1.92169	1.54995	1.3568	2.03812	3.73376	3.05736	3.79159	2.96504	2.22485	1.69244	1.35139	0.693658	1.5968	2.91289	1.93798	0.560257	0.56313	0.641794	11.1613	6.48089	5.17006	5.02604	7.99782	4.62146	2.12436	5.49304	6.51959	10.0467	6.1205	1.13627	2.40423	0.70771	1.56483	2.16161	3.2768	0.56415	0.29296	0.637307	1.14003	1.59851	0.86528	2.7773	3.14544	2.54297	3.13441	2.71357	3.08471	3.18046	2.53131	2.49338	2.61514	3.35857	2.58681	1.85808	2.0291	1.62775	0.78468	1.45737	1.23064	6.15319	3.47255	0.816851	1.36823	2.05835	1.60969	4.1463	2.17031	4.1327	15.5283	1.75356	1.25579	1.76503	1.74699	0.528447	11.0162	4.08547	4.79834	0.803944	3.51484	8.17725	2.79363	2.32718	1.98297	2.23204	8.28283	9.3292	1.33753	0.791404	1.07476	0.916874	2.35371	1.93991	1.81194	0.940319	1.24592	1.39964	1.46304	3.03814	13.8972	15.1396	14.5977	12.8451	12.1914	10.9498	11.0366	7.0485	11.882	10.8473	9.92534	7.75259	4.56196	4.75791	5.58263	2.31931	2.27071	2.92875	1.66954	2.20775	2.19452	2.22012	2.04748	0.405011	2.68237	2.57765	2.08322	0.421313	2.45913	1.47208	1.76689	0.2436	0.394155	0.613047	0.34554	1.82423	1.65009	0.292772	0.444248	0.487268	1.881	5.7987	6.01974	4.61726	3.45258	0.809847	1.75071	2.68477	5.25826	5.73712	6.11724	9.11391	9.8881	8.16967	6.72171	7.2858	5.29905	8.92201	7.13661	0.266968	0.738349	0.425857	0.869634	0.369127	0.171447	1.60131	1.84918	0.963465	1.22714	0.988339	1.72433	1.03561	0.989476	1.46433	1.06538	3.22566	3.39783	3.0562	7.61719	6.99888	6.38888	4.33901	2.08827	1.96036	2.07321	0.245986	0.241564	6.80865	2.2809	2.72247
CSS0036169.1	67.0979	37.5112	43.74	11.412	13.4955	13.5731	8.73906	6.05466	10.7241	20.4365	19.8606	19.1881	10.5709	15.7766	13.387	22.6585	21.6771	20.1252	12.9797	10.007	19.575	29.7173	33.6081	28.1068	12.3489	13.4461	17.1215	17.6277	36.5087	31.9345	31.6847	22.6916	26.0092	64.9484	58.0025	13.6784	15.5106	14.5258	28.2531	41.2956	28.0082	18.4038	25.9913	12.4796	12.6493	14.4896	12.8737	6.30312	7.44124	3.69428	3.95566	4.95333	6.17017	5.29092	6.84152	5.1744	4.99519	5.74795	5.552	6.30428	5.91849	7.18051	8.10198	9.72243	12.2924	16.89	19.0885	18.2426	12.1198	11.0994	26.2569	24.3189	22.0779	22.7027	16.5408	21.6509	14.5296	9.84303	16.5481	14.6148	17.1441	15.5577	16.886	34.601	31.4723	26.6295	34.239	40.8393	27.071	31.7553	30.4443	33.2973	15.7888	14.5265	15.6547	14.4578	14.6851	19.3598	25.9935	28.5957	15.578	21.584	10.7194	12.853	11.8616	12.0952	15.1668	37.9338	36.3835	18.4585	16.727	17.2559	17.1338	20.4343	21.9638	57.9937	63.8696	51.2065	49.9572	51.2444	60.6995	18.1096	15.7178	11.8985	8.20346	9.10115	13.8013	8.89016	18.4021	10.0371	6.71949	12.9702	13.1566	17.2088	13.5529	7.54802	11.4976	11.8956	10.8481	7.67493	17.6401	11.6606	32.7704	36.2804	17.5232	29.3966	34.627	38.3008	43.1575	34.7176	34.9973	53.1258	45.763	37.8229	41.3711	34.0041	30.7021	29.2185	26.8401	26.4391	23.5956	19.447	24.8001	72.6708	54.8078	20.5114	23.0233	21.2948	63.9809	32.2266	47.0447	18.1591	19.4891	25.9534	22.2866	17.5802	19.9145	20.448	42.2733	46.0654	39.3001	56.7877	45.1779	47.001	32.048	23.7153	26.0272	21.1317	12.157	12.4869	14.5862	44.5032	40.5786	44.3243	40.2742	45.3215	43.9517	16.6235	10.495	17.7913	10.495	59.8831	14.4913	7.78352	12.5631	15.2697	18.0918	17.192	11.0188	25.1449	19.48	21.7646	23.9359	27.5648	21.9654	23.4211	17.1711	20.3417	19.3256	28.334	17.6509	25.6824	17.7665	44.9474	45.2964	51.944	49.5486	19.2498	18.6239	22.8155	20.4336	23.5945	20.8582	21.8712	24.7806	24.89	22.2485	23.344	21.0538	16.4038	20.3789	22.4156	23.8513	18.9782	18.3008	12.5971	6.99607	9.15553	9.52262	11.9357	10.7668	33.2627	38.3909	31.644	31.7533	28.6403	21.9743	17.5231	17.7849	16.592	24.9546	27.3408	75.3516	77.094	52.6383	45.1579	30.6045	25.7759	27.5932	20.5263	20.8316	20.6144	22.6883	22.1955	16.1066	37.592	27.9888	36.3339	33.8716	22.8651	22.9065	22.642	17.5151	23.0132	17.5767	16.6666	24.5917	26.5315	8.47916	17.5395	16.205	17.6672	15.9337	17.6032	16.4298	10.178	15.8182	15.0486	16.2516	17.6533	19.3053	17.2984	9.09758	10.3829	7.9108	9.61868	33.0772	45.208	39.9793	25.0138	24.3544	23.9629	22.5582	27.1823	26.001	26.6827	26.3214	25.1261	24.909	23.0429	23.253	24.5484	23.8711	21.2397	25.2696	26.2808	24.0013	19.7762	27.6431	21.6886	15.6136	20.6837	19.8767	17.952	21.6754	22.279	20.092	20.1477	29.0674	28.3822	30.771	29.2922	91.9501	92.6807	92.0864	89.7573	75.6549	77.2964	24.398	25.4971	28.5532	27.2687	28.7655	25.3624	44.1917	42.9638	48.331	81.1507	36.7824	35.0645	35.8688	42.3788	46.3131	45.1441	43.7816	46.4529	42.0394	82.125	36.1087	89.2658	87.6819	105.447	108.363	111.116	99.8343	101.657	102.53	84.3845	76.9162	35.9972	41.1306	30.5514	24.9212	20.2748	28.3519	28.5689	29.4527	29.0671	9.9923	30.4589	24.8302	23.4242	21.651	24.9059	23.7858	9.76397	28.29	26.7429	24.2507	30.9195	24.6771	11.3767	33.1784	24.9866	28.761	21.6399	33.3403	14.9518	12.7881	25.7018	27.4897	28.8088	1.0648	1.00162	0.987902	1.05703	0.891974	0.911525	1.38866	1.03112	1.14688	37.0901	30.5398	27.398	22.7178	63.7334	36.7924	30.108	41.6732	51.5617	55.5728	32.9416	72.9649	77.4886	33.501	32.6429	36.1841	49.2482	36.6879	10.0373	11.341	21.169	15.2472	14.9252	15.2523	12.9791	18.2342	18.7732	18.0882	21.4325	16.3223	15.2419	14.0807	15.147	16.6674	21.8641	20.7235	37.2249	21.0093	19.6388	19.3939	25.3999	26.035	43.3672	46.9294	41.1952	27.4944	20.2057	19.2586	16.7061	33.4201	29.6708	31.4537	20.2138	17.5744	16.8989	23.6156	20.4511	19.5537	21.2946	48.0023	52.7041	44.2485	19.8208	20.8638	22.1406	25.6627	33.9624	23.8823	22.4494	26.3264	68.3435	46.1222	45.9297	31.0812	69.4823	83.3273	10.1946	27.6002	31.9436	31.1249	19.2284	24.4923	9.97895	12.1034	39.4805	41.9578	16.7632	20.5775	13.0707	13.6699	13.2858	16.5201	17.0016	39.4971	30.3235	34.8702	57.2104	21.7576	26.5334	23.5091	23.9354	32.2867	39.2963	42.1523	13.3531	22.9509	25.0289	18.8217	24.858	24.4503	21.6114	17.7957	16.6054	13.2887	12.0966	9.09473	10.5301	13.279	10.6688	32.1487	35.7966	14.6966	16.2621	24.059	24.4653	14.9859	13.8981	8.50304	7.86508	29.5534	28.6952	32.3454	27.2711	19.3515	17.7103	75.7119	20.3905	18.3398	29.7932	8.76503	15.0562	17.072	23.2313	28.4827	21.9009	22.2593	17.3701	21.5872	13.5911	18.3762	34.8835	34.5856	38.2047	28.5562	34.5582	24.7507	36.9071	16.5987	39.247	24.9492	42.921	21.7763	21.9229	19.3119	35.1847	33.0048	32.4154	40.6246	40.1428	44.24	15.6178	13.7967	13.3209	46.865	41.8229	21.2309	22.8397	20.1143	21.9818	37.6209	10.5745	44.1891	51.4335	16.8551	18.6427	46.8323	59.4211	65.7801	56.416	9.70854	9.61876	11.1561	26.3105	37.5585	43.2803	13.4493	10.0305	15.313	25.7539	25.4238	20.7409	30.1137	27.6567	27.7452	27.8955	28.0478	27.9452	28.8724	27.3673	27.401	27.2482	27.0655	28.1849	11.8223	18.078	18.5514	18.2704	6.73284	15.8102	25.2268	21.3066	25.8549	27.6356	12.1551	15.3227	19.2125	15.1395	15.0305	31.1219	15.8451	17.1716	16.1811	20.0384	8.98747	13.0656	14.1613	17.3238	18.8982	31.8948	34.9508	26.4651	24.5972	32.6797	26.2025	36.2024	33.4509	16.598	18.794	15.2053	16.918	39.2744	12.3442	13.7484	9.32131	10.5114	12.5597	14.6337	23.3408	11.8149	10.9993	11.8112	11.3268	11.6981	12.7106	13.5656	10.5811	11.5639	13.0638	13.6167	12.0704	18.4568	41.0048	46.7612	29.0279	32.2855	31.2561	33.1921	25.6546	34.7359	36.3493	30.7005	20.5349	26.7093	25.0934	25.2259	16.6187	25.5951	19.5852	22.0302	22.8425	26.4187	21.22	19.8021	17.6978	18.5367	17.2379	20.821	25.1532	24.5686	30.399	26.2488	19.2818	29.2281	19.6449	12.3781	21.6675	24.82	28.8859	32.8384	11.1526	19.1607	34.1438	28.1426	18.9417	21.3944	26.1349	9.19326	35.526	47.7855	60.2095	53.9764	30.2451	61.3779	30.1108	50.6374	29.5575	27.547	29.5586	31.6032	32.3884	14.135	13.594	12.3124	21.4245	15.9756	19.6272	22.0763	32.0977	24.8832	27.8031	32.7164	31.6728	28.8456	8.03521	8.52523	26.3756	68.8419	69.4464
CSS0029451.1	7.88942	17.3762	12.5956	6.20914	7.76774	7.05383	5.16806	4.45528	5.58937	15.809	15.7499	12.5411	4.90847	10.7309	9.57957	9.37478	8.42483	10.7705	9.83219	7.65942	12.0949	18.5492	19.0852	15.4045	34.343	32.7863	14.4186	8.42452	20.573	17.9599	20.2048	22.5485	18.7969	17.5568	21.8843	13.9261	14.4354	17.3494	18.0845	20.4178	22.0033	18.0648	23.8359	1.94651	2.00748	2.5409	2.54304	3.25057	3.38381	1.78294	1.87854	2.01596	2.19541	2.38606	1.95367	3.14204	2.97514	2.33702	3.19772	3.12998	2.94227	2.35975	4.15849	3.38998	2.18857	16.9213	18.2821	20.0908	2.52332	2.64077	5.73898	7.09912	6.54991	7.49484	5.61763	8.23869	2.12247	3.114	1.78509	2.90631	8.02597	10.9804	4.55614	11.6713	11.2239	11.5268	17.4306	17.4332	20.7897	28.568	21.9831	27.3667	4.90439	4.91188	4.23303	5.35946	3.94564	5.10764	1.40606	0.762902	3.90278	1.50358	2.704	3.88526	3.59794	4.49039	3.72324	16.9185	18.7814	8.51026	8.50297	7.61812	7.44817	7.79794	7.82865	15.4286	17.0713	15.985	17.5864	11.934	13.7624	7.65585	8.79871	4.92668	3.62971	7.70666	5.99942	3.28324	5.28522	5.53839	3.59231	9.8934	5.71126	8.39994	3.84641	6.73379	7.40801	4.98453	6.15233	5.5727	21.8639	18.2472	8.58638	11.3772	3.29599	7.21084	8.63245	9.78024	13.0846	11.9756	13.5882	16.7826	15.9138	16.7887	16.4449	15.3362	20.2443	17.3248	16.7752	15.5346	15.5767	15.5248	14.2974	21.7827	24.2629	18.3823	19.8688	18.0306	9.54191	12.1234	13.0652	16.6919	22.0357	20.2851	19.6508	14.0698	15.3654	15.3257	16.5356	12.4584	13.7228	18.4826	13.5796	18.6007	14.5794	13.8357	16.025	21.0551	13.5028	14.4306	14.396	17.9503	19.2084	17.0327	16.4983	15.4733	16.0007	16.1698	11.3405	15.4291	11.3405	10.0931	12.531	2.67625	6.2855	7.01059	9.78408	8.81032	3.05743	22.9406	21.32	22.4569	21.7106	15.774	16.2675	18.1615	16.2665	23.8665	21.638	14.6236	13.0558	17.1174	11.6245	8.38065	9.86607	7.89242	8.27269	8.15806	8.72668	14.8578	9.26658	16.8711	18.8817	11.7122	11.9279	20.1904	12.4494	17.6791	19.0959	12.2321	15.4115	17.0352	14.9252	10.5761	11.9221	8.1842	8.87332	7.88898	11.3139	11.6343	12.026	24.7774	23.8851	23.345	21.19	17.8475	20.7042	20.5367	16.2393	17.41	14.3554	16.0323	16.1009	16.4348	18.4307	17.2839	15.618	14.5218	12.1599	15.1151	13.0172	13.2901	14.4287	14.1804	11.6003	7.52642	11.124	14.357	7.7631	6.90583	11.595	8.19186	8.60692	10.8686	4.54075	3.41099	10.4251	6.84981	10.4455	9.53646	9.38374	9.83226	11.1554	12.2021	11.1737	10.5159	9.81312	9.86726	9.1316	15.1003	12.5787	11.6051	11.2631	11.1521	10.1027	10.0392	5.491	6.16792	6.21648	5.1814	5.70961	5.67549	4.97551	6.29757	6.50357	4.7673	4.16447	3.30126	2.97661	3.13645	2.35017	2.43165	2.10529	1.73106	2.46672	1.53969	1.6106	4.82332	8.89948	12.1541	16.1833	7.18335	9.44559	8.3379	10.5273	9.90962	7.69942	7.06305	7.42678	13.4803	15.0275	15.2309	11.856	13.0502	11.9647	12.7664	29.3848	30.0207	18.0524	16.7864	15.3247	21.1633	19.8672	18.9831	13.0142	12.8142	13.8927	27.5483	26.8382	21.9026	26.1335	16.5535	18.3997	17.3558	8.95701	11.8837	11.9347	5.10611	30.5444	4.12389	5.24437	7.91296	8.72528	8.29782	9.30529	9.45275	8.52437	10.6597	10.363	30.6414	38.8335	4.61966	5.07645	30.4365	27.7959	24.5981	26.223	26.6519	6.25635	11.0372	10.1773	7.54703	4.40665	8.43474	4.64643	5.96055	12.8048	5.64743	5.17741	7.06734	10.2534	6.06871	4.22782	4.18477	6.33133	3.24013	20.2148	9.9439	11.3336	14.6397	17.342	9.78566	0.0327186	0.0891109	0.0314711	0.0880395	0.09589	0.0326494	0.0663519	0.0316515	0.0954265	7.95486	6.66695	4.73528	4.37622	2.39972	10.2716	17.447	13.8303	13.6176	16.1519	21.8721	17.6048	18.9613	18.4182	16.5851	20.7882	18.1174	26.2305	28.6662	28.2207	17.6186	21.5459	19.9652	16.473	18.1113	17.7627	17.7068	19.0332	18.7973	19.956	20.3984	18.6028	20.599	25.4057	20.8007	18.8161	18.2925	20.2622	15.684	17.9844	18.371	17.1352	19.465	21.2019	18.9908	18.1882	21.8173	23.7102	23.0106	19.6822	26.0577	21.1593	21.4552	18.1478	15.2785	20.9386	19.3296	17.7645	17.7715	23.3085	19.7652	25.2166	18.5505	18.5974	19.3457	17.7167	18.3299	20.8435	19.2701	7.33158	12.2234	10.3895	9.6365	7.74717	18.6386	20.34	12.4561	12.3745	10.2327	13.639	10.3107	10.0853	11.1772	15.7192	14.7946	15.2476	16.2559	5.85968	2.75385	3.0726	5.70987	7.96355	7.48524	15.6229	12.2261	18.3244	9.956	32.419	27.9397	25.2497	29.6502	31.196	34.0949	34.2607	31.2075	30.5723	28.9587	31.971	32.2806	27.3855	31.1567	2.0938	1.70568	1.4667	1.46219	1.64697	2.07455	2.82752	2.58244	1.35171	1.65688	1.29977	2.01118	5.21742	3.9332	1.05899	0.86082	10.7557	10.68	23.4674	23.2682	15.1965	9.84901	18.1947	18.9932	1.62443	12.5881	2.76394	15.7455	3.87663	10.3577	9.1484	1.8764	3.81207	6.98046	7.69411	14.6721	11.1609	6.3019	6.80759	13.8437	14.4807	11.2521	20.4423	5.87916	6.69053	10.2114	4.05214	4.49611	8.86588	13.7079	6.4223	5.22786	5.65871	7.99514	8.00749	7.27499	12.7853	11.7524	13.9362	1.5125	1.51376	2.19012	14.912	14.7331	1.26086	0.669111	1.33408	15.8492	17.765	1.12639	14.2474	8.97434	6.80516	1.63643	18.3886	17.0422	20.3883	15.3793	15.5476	15.3489	14.7377	13.0086	14.739	8.56667	18.8001	8.3206	10.4035	12.858	11.5221	12.5366	17.3454	15.8852	16.0409	16.5932	15.3958	17.0089	17.1496	17.6174	17.9852	18.1481	15.4699	18.1059	1.45187	1.02761	1.44267	0.987793	4.07987	2.05739	7.54387	8.01887	5.93334	13.8239	10.9748	12.4962	20.8204	24.0986	17.8177	6.03598	14.2797	13.9723	14.5394	13.0338	3.51209	4.90853	5.39695	15.7506	18.4498	5.33813	6.09524	4.02024	6.62813	6.20934	5.20425	6.23473	5.40092	19.1985	24.5037	22.224	20.5139	20.2526	4.03472	5.07821	4.75172	5.68312	12.8084	11.9205	17.6134	3.40423	3.16285	4.09453	2.80883	2.88347	2.84193	2.23449	2.14884	3.2126	2.86832	5.17337	3.32212	11.7153	12.2174	17.3291	16.9689	18.2154	22.1948	16.6365	18.5375	17.0569	20.0448	15.8984	11.6157	15.7485	16.5869	15.1245	11.22	16.1469	14.1944	15.8257	11.352	11.8762	11.9035	11.9904	12.8336	13.6679	10.7269	8.48285	12.3958	15.9086	17.3514	15.869	10.6396	15.1594	5.52163	4.79182	12.2074	13.9614	16.992	6.94016	3.08552	0.962005	6.30226	9.83618	11.435	11.6917	13.0282	1.40228	10.6621	6.76809	7.64746	15.249	2.94024	7.78921	24.2192	20.4117	12.4922	12.8912	12.1269	11.2072	10.627	7.99138	8.31623	6.03889	17.6776	21.2068	21.6841	14.4911	17.8456	15.9852	21.5476	16.4492	14.7909	15.0114	39.666	14.107	7.69363	14.0324	22.544
CSS0023441.1	0.258513	0.384182	0.441211	0.12994	0.0172801	0.0396887	0.148497	0.0598229	0.200361	0.458136	0.590126	0.762287	0.136033	0.0562023	0.0624451	0.418753	0.221229	0.147769	0.196859	0.202307	0.418279	0.827109	1.21987	0.880138	0.123214	3.19402	10.2976	3.09553	0.800358	0.572364	0.940387	0.0240827	2.80097	0.206828	0.3524	0.412016	0.248051	0.335248	0.685108	0.158951	0.305685	0.498936	0.59201	0.971967	0.635917	0.876801	0.677543	0.223715	0.32687	0.521565	0.372997	0.233798	0.397202	0.240486	0.18411	0.686077	0.272874	0.208042	0.188543	0.227883	0.181912	0.273848	0.312101	0.465768	0.633506	1.11009	1.70317	1.69718	0.528149	0.462109	0.167272	0.203733	0.402533	0.324682	0.0936769	0.0472209	0.132605	0.240298	0.0556616	0.331687	0.170278	0.160481	0.0930012	0.596937	0.594343	0.281549	0.570369	0.434407	0.394301	0.330923	0.251282	0.185716	0.238109	0.168862	0.448911	0.177931	0.107201	0.246433	0.417866	0.40496	0.335112	0.507755	0.151353	0.0765041	0.0959672	0.234694	0.400956	0.109919	0.294975	0.20615	0.136977	0.0455337	0.13579	0.0483076	0.330134	0.295839	0.242236	0.0435333	0.0714146	0.29092	0.0238357	0.0946562	0.082129	0.165638	0.74669	0.115877	0.310954	0	0.199254	0.547269	0	0.237783	0.0940786	0.229444	0.29222	0.574489	0.2215	0.248914	0.254431	0.490315	0.361125	0.404915	6.44281	1.57207	0.983635	2.03195	1.45181	2.10607	0.338606	0.351292	0.46013	0.785543	0.941009	0.86406	1.52274	1.16396	0.776526	1.30828	1.23562	1.38143	1.21067	1.82095	1.31578	0.174747	0.43336	0.566161	1.05423	0.707152	0.137394	0.145553	0.103511	0.83649	0.132183	0.0867311	0.0284465	0.209909	0.124554	0	0.308821	0.111503	0.0308038	0.19031	0	0.197441	0.179505	0.247556	0.272898	0.363154	0.956456	1.07527	0.570507	0.686139	0.470626	0.773828	0.345282	0.963291	0.745362	0.252732	0.233481	0.239346	0.233481	0.0817732	0.19082	0.474943	0.527437	0.638445	0.479101	0.710566	0.313051	0.173336	0.142983	0.197347	0.0939824	0.0626658	0.0896824	0.116474	0.122847	0.424205	0.122795	0.0903819	0.201056	0.16379	0.131509	0.3785	0.368313	0.153519	0.179904	0.240513	0.245926	0.451647	0.0605248	0.273439	0.346873	0.189449	0.136653	0.12623	0.275029	0.317031	0.382413	0.26639	0.128676	0.368891	0.234933	0.425624	0.170027	0.0382151	0.164554	0.122735	0.117208	0.214303	0.286129	0.176467	0.14691	0.0665257	0.186788	0.0667027	0.0431504	0	0	0.0973489	0.101483	0	0.257963	0.0818588	0.164996	0.216116	0.340955	0.285581	0.223695	0.466557	0.222743	0.179526	0.272271	0.413629	0.391429	0.202451	0.13898	0.300583	0.118371	0.422839	0.0315674	0.168382	0.0951415	0.136654	0.331228	0.402821	0.0626799	0.0527994	0.401577	0.498543	0.354092	0.228342	0.241864	0.452902	0.309845	0.426755	0.321728	0.456907	0.763664	0	0.457873	0.534092	0.56009	0.611241	0.338723	0.788331	0.2337	0.0382083	0.202958	0.204455	0.355585	0.536707	0.480053	0.505296	0.345544	0.238963	0.711437	0.48789	0.397193	0.363466	0.36368	0.590778	0.310044	0.346908	0.273032	0.530928	0.378011	0.182348	0.294125	0.440025	0.528897	0.34604	0.689852	0.10092	0.12623	0.367438	0.331368	0.459683	0.43234	0.217462	0.288386	0.203309	0.651619	0.676345	0.476115	0.334436	0.7218	0.651425	0.385767	0.22587	0.463592	0.23369	0.138195	0.0283485	0.15213	0.100839	0.0851781	0.679658	0.140529	0.186445	0.301324	0.0963677	0.385633	0.219591	0.268003	0.480261	0.547524	0.253569	0.383814	0.506046	0.194238	0.384447	0.385562	0.51739	0.555334	0.302322	1.0542	0.38437	0.260408	0.0863949	0.6462	0.0559054	0.0203222	0.150875	0.110148	0.136654	0.342242	0.194922	0.156935	0.236832	0.226962	0.188709	0.127198	0.15584	0.227963	0.133728	0.143907	0.0548658	0.0603438	0.27188	0.171867	0.0609897	0.108146	0.163369	0.187874	0.198564	0.788085	0.504367	1.05292	0.718907	0.924543	0.573896	0	0.0240144	0.0508948	0	0.0258419	0.0527656	0.0804709	0.0511422	0.102834	0.349899	0.302541	0.378331	0.23544	0.319301	0.357289	0.290326	0.377925	0.293794	0.262757	0.606804	0.465289	0.487732	1.21907	1.37729	0.12809	0.103174	0.174753	0.2998	0.30364	0.152602	0.890046	1.23763	0.637637	0.337137	0.0927384	0	0.281855	0.297156	0.471749	0.642984	0.261181	1.48619	1.52956	0.146668	0.898472	0.390923	0.183787	0.304298	0.126307	0.169651	0.306857	0.108595	0.176749	0.296283	0.346164	0.537902	0.534038	0.241625	0.299737	0.357144	0.421655	0.186508	0.262146	0.26062	0.255456	0.227717	0.249404	0.352303	0.328946	0.350479	0.445786	0.242408	0.0981223	0.319842	0.512509	0.174123	0.230795	0.249909	3.12858	0.180029	0.351736	2.75388	1.82412	2.88299	4.07838	0.384549	1.9106	0.380986	2.00547	3.16893	3.66271	0.481386	0.306584	0.689727	0.964249	0.960788	0.422354	0.707702	0.847181	0.510426	1.22223	1.55205	0.695924	0.522079	0.728304	0.494418	0.25755	0.174678	0.315023	0.0992512	0.319447	0.0880158	0.152347	0.250713	0.20536	0.0452622	0.137597	0.165445	0.0376727	0.24588	0.0521361	0	0	0.220971	0	0.112934	0.0976643	0.147735	0.0490335	0.0489605	0.119114	0.0399452	0	0	0.263212	0	0	0	0.232446	0.150285	0.11636	0.23374	2.00978	1.66941	1.13734	1.34906	0.748525	1.97186	2.2419	0.887043	1.17711	0.120036	0.0810447	0.864427	0.702017	1.17382	1.02642	0.305809	0.521555	0.168876	0.215867	0.245094	0.544602	0.21469	0.571648	0.281802	0.681361	0.240613	0.328976	0.0397368	0	0.0964354	0.0648489	0.0621959	0.0328308	0.0271389	0.117526	0.0434526	0.132667	0.0871702	0.0340385	0.287076	0.295189	0.189917	0.0830101	0.0556767	0.0554754	0.314342	0.0943185	0.119411	0.193225	0.183185	0.160019	0.251745	0.160614	0	0.0337053	0.100581	0.210888	0.563447	0.581289	0.246196	0.249251	1.24104	0.322029	0.835089	0.747428	0.261795	0.302726	0.245136	0.364995	0.541023	0.34872	0.450763	0.076945	0.316541	0.240982	0.428354	0.146944	0.474755	0.558392	0.278037	0.389279	0.24818	0.16005	0.243505	0.325371	0.284301	0.198046	0.165501	0.449185	0.121917	0.626225	0.553248	1.31577	1.32035	0.592783	0.424271	0.582222	0.147196	0.266973	12.6081	0.188608	0.16486	0.211208	0.71337	0.180688	0.432704	0.251693	0.075045	0.126524	0.134985	0.204235	0.146686	0.180929	0.399358	0.160809	0.113096	0.115399	0.250246	6.73268	6.29537	4.66902	6.38719	0.397958	0.639586	0.73766	0.208566	0.10378	0.141687	0.0320112	0.0333378	0	0.0848283	0.0658521	0.0633128	0.120295	0.0639852	0.0297874	0	0	0	0.11595	0.179726	0.0775739	0	0.120751	0.102484	0.0409558	0	0.171615	0.12907	0.225755	0.282153	0.192538	0.286173	0.304621	0.327291	0.195024	0.259658	0.160718	0.336247	0.182592	0.258953	0.164121	0.258622	0.171107	0.260591	0.579923	0.629094	0.501473	0.318814	0.251861	0.363994	0.348644	0.185392	0.293187	0.210044	0.7287	0.31514	0.175927	0.233272	0.084994	0.127942	0.074734	0.0785799	0.413566	0.38548	0.408278	0.611932	0.950827	0.650147	0.591201	0.396267	0.979624	1.26728	0.442313	0.679778	0.488939	0.27387	0.409573	0.161305	0.780151	0.958959	0.880575	0.494591	0.34472	0.343585	0.965683	0.61483	0.735555	0.395532	0.717923	0.491868	0.340338	0.457789	0.550063
CSS0039043.1	1.19117	0.682952	0	0	0	0	0	0	0	9.51308	3.48153	0	0	0	0	0	0	0	0	0	0	0	0	0	0	0	0	0	0	0	0	0	0	0	0	0	0	0	0	0	0	0	1.20017	0	0	0	0	0	0	0	0	0	0	0	0	0	0	0	0	0	0	0	0	0	0	0.53221	0	0	0	0	0	0	0	0	0	0	0	0	0	0	0.682935	0	0	0	1.89841	0.668725	1.62995	2.13613	0	2.21555	2.25183	2.07428	0	0	0	0	0	2.38607	0.589937	0	0	0	0	0	0.508812	0	0	0	0	1.09415	0.739774	0	1.13474	0	0.68479	0	0.426606	1.87457	0	0	1.87858	0	0.735272	0	0	0	4.99702	0	0	0	0	0	0	1.62438	4.24586	0	1.6647	0.861374	0	0.710355	0	1.31916	3.7015	1.38984	1.21614	0.956831	4.55689	2.79798	0.706661	1.25556	4.48237	2.71953	0	1.14146	2.85282	0	0	0	2.21705	0	3.52175	0	0.62998	2.13429	0.456728	0.686604	0.5414	0	0.240087	0	0	0	0	0	0	0	0	0	0	0	0	0	0	0	2.07628	0.864862	1.6038	0	0	0	0	1.63164	0.817524	3.59006	0.620573	1.01642	3.66574	3.74024	1.10334	0	1.10334	1.75853	0.519934	1.85879	5.28532	0	0	1.90933	1.72023	0	0	0	0	0	0	0	0	0	0	0	0	0	0	2.00516	0.492196	0	0	0	0	0	0	0	0	0	0	0	0	0	0	0	0	0	0	0	0	0	0	0	0	0	0	0	0	0	0	0	0	0	0	0	0	0	0	0	0.354512	0	0	0	0	0	0	0	0	0	0	2.24185	1.83022	1.50735	0	0	0	0	0	0	0	0	0	0	2.57006	1.49176	1.74932	0	1.45132	0.979384	0.781571	0.986661	0	3.93326	4.16561	9.84049	0	2.23058	0.882944	3.6913	0	2.72109	1.57853	1.28083	1.36467	5.04381	1.60979	0.868943	0.960378	1.91581	2.12534	1.32055	1.61411	2.87937	1.31248	0	0	1.15376	3.11007	0.502966	1.32137	0	0	1.22771	0	0	0	2.9777	0	0	6.14366	0	0	0	0	1.78539	2.01096	0	0	0	2.57966	0.906323	2.71838	4.92448	3.66253	4.39259	0.751578	0	1.61816	0.604913	0	2.8922	0.594401	0	0	2.07624	0	1.79021	1.06946	0	0	0	0	1.55007	3.99522	0	0	4.82396	1.5875	6.33721	5.88606	0	2.94013	4.85038	3.18572	0	0.937158	1.23278	0	1.10174	1.05577	3.25615	1.68264	1.32361	1.18062	0.641414	0	0.696737	1.21863	0.947604	1.48337	0	0.588003	0	0.882522	0	0	0	0.63258	0	2.04144	1.37817	2.20627	6.73169	3.65962	0	0	0	0	0	0	0	0	0	0	0	0	0.435478	3.65271	0.426406	0	1.60338	0	1.26895	0.400071	0	0	0	0	0	0	0.49719	0	0	0	0	0	0	0	0	0	0	0	0	0	0	0	0	0	0	0	0	0	0	0	0	0	0	0	0	0	0	0	0	0	0	0	0	0	0	0	0	0	0	0	0	0	0	0	0	0	0	0	0	0	0	0	0	0	0	0	0	0	0	0	0	0	0	0	0	0	2.24581	1.12928	0	0	0	0.424912	0	0	0.356775	0	0	0.447102	0.158115	0	0	0.89755	0	0	0	0	0	0	0	0	0	0	0	0	0	0	0	0	0	0	0.756603	0	0	0	0	0	0	0	0	0	0	0	0	0	0	0	0	0	0	0	0	0	0	0	0	0	0	0	0	0	0	0	1.25114	0	1.45288	0	0	0.252409	0	1.64703	0	0	0	0	0	0	0	0	0	0	0	0	0	0	0	0	0	0	0	0	0	0	0	0	0.340959	0.466314	0	0	0	0	0	3.269	1.1663	2.7001	1.98752	3.09382	1.70059	3.94939	2.9422	3.68005	4.84436	3.41801	2.29958	0.657325	0	2.69131	4.16134	0	1.59132	0.630405	3.71383	1.12444	1.44868	1.43514	3.14809	0.979761	0.771068	0	37.8289	0	38.6346	1.84415	0.586062	0.399546	1.32639	3.90811	1.86319	3.73461	1.51364	1.05062	0.96933	0.84042	0.784012	2.31247	1.81355	1.1392	0.704338	0	0.984714	14.286	0	16.3223	1.94727	7.77903	3.04362	9.74962	1.17441	14.0552	2.20751	0	0	0	0	0	0	0	0	1.28e-05	0	0	0	0	0	0	0	0	0	0	0	0	0	0	0	0	0	0	0	0	0	0	0	0	0	0.454671	0	0	0	0.417865	0	0	0	0.345599	0.39743	0.485807	0.629382	0	0	1.60857	0	1.66931	0	0.813695	8.30042	3.18878	0	5.15e-07	0.192939	0.92149	0	0	0	0	0	0	0	0	0	0	0	4.29908	6.40734	4.11495	1.55649	0.379829	1.22979	2.01594	1.3939	4.87922	10.7111	4.02877	5.19148	5.29036	1.85743	1.89809	3.10818	5.05632	5.36135	0	0.637633	2.60853	1.07391	3.83414	3.10638	1.53718	0.982219	10.798	5.25e-05	2.94774	3.38975	1.25958
CSS0009344.1	0	0.243289	0.230123	0	0	0	0	0	0	0	0	0	0	0	0	0	0	0	0	0	0	0	0	0	0	0	0	0	0	0	0	0	0	0	0	0.45829	0	0.61146	0	2.69012	0.242803	0.363035	0	0.534394	0.562538	0	0	1.59052	1.08816	0	1.6486	0	0	0.791222	0	3.76054	0.869184	0.491898	4.71678	0	0.476751	0.514283	2.47276	0	0	0	0	0	0	0	0	0	0	0	0.649866	1.2505	0	0	0	0	0	0.860103	0	0.529301	0.53564	0	0.458578	0.886212	0.615387	0.363107	0	0	0	0	0	0	0	0	0	0	0	0	0	0	0	0	0	0.309205	0	0	0	0	0.332654	0	0	0.302477	0	0.269458	0.32349	0	0	0	0	1.5701	0	0	1.55399	0	0	0	0	0	0	0	0	0	0	0	0	0	0.415964	0.334445	1.08581	0.541497	0	1.60006	0.556972	1.01942	2.26544	1.19097	0	2.06961	1.60386	1.10651	5.74655	1.16048	0	4.543	1.06547	0	1.54465	3.72545	3.66483	0.262442	0.981489	0	2.39061	1.01819	0	0	0	0	0	0	0	0	0	0	0	0	0	0	0	0	0	0	0	0	0	0	0	0	0	0	0	0	0	0	0	0	0	0	0	0	0	0	0	0	0	0	0	0	0	0	0	0	0	0	0	0	0	0	0	0	0	0	0	0	0	0	0	0	0	0	0	0	0	0	0	0.48682	0	0	0	0	0	0	0	0	0	0	0	0	0	0	0.779584	0	0	0	0	0	0	0	0	0	0	0	0	0	0	0	0	0.483848	0.553652	0	0	0	0	0	0	0	0	0	0	0.415191	0	0	0	0	0	0	0	0	0	0	0	0	0	0	0	0	0	0	0	0	0	0	0	0	0	0	0	0	0	0	0	0	0	0	0	0	0	0	0	0	0	0	0	0	0	0	0	0	0	0	0	0	0	0	0	0	0	0	0	0	0	0	0	0	0	0	0	0	0	0	0	0	0	0	0	0	0	0	0	0	0	0	0	0	0	0	0	0	0	0	0	0	0	0	0	0	0	0	0	0	0	0	0	0	0	0	0	0	0	0	0	0	0	0	0	0	0	0	0	0	0	0	0	0	0	0	0	0	0	0	0	0	0	0	0	0	0	0	0	0	0	0	0	0	0	0	0	0	0	0	0	0	0	0	0	0	0	0	0	0	0	0	0	0	0	0	0	0	0	0	0	0	0	0	0	0	0	0	0	0	0	0	0	0	0	0	0	0	0	0	0	0	0	0	0	0	0	0	0	0	0	0	0	0	0	0	0	0	0	0	0	0	0	0	0	0	0	0	0	0	0	0	0	0	0	0	0	0	0	0	0	0	0	0	0	0	0	0	0	0	0	0	0	0	0	0	0	0	0	0	0	0	0	0	0	0	0	0	0	0	0	0	0	0	0	0	0	0	0	0	0	0	0	0	0	0	0	0	0	0	0	0	0	0	0	0	0	0	0	0	0	0	0	0	0	0	0	0	0	0	0	0	0	0	0	0	0	0	0	0	0	0	0	0	0	0	0	0	0	0.304303	0	0	0	0	0	0	0	0	0	0	0	0	0	0	0	0	0	0	0	0	0	0	0	0	0	0	0	0	0	0	0	0	0	0	0	0	0	0	0	0	0	0	0	0	0	0	0	0	0	0	0	0	0	0	0	0	0	0	0	0	0	0	0	0	0	0	0	0	1.37863	0	0	0	1.05542	0.905179	0	0	0	0	0	0	0	0	0	0	0	0	0	0	0	0	0	0	0	0	0	0	0	0	0	0	0	0	0	0	0	0	0	0	0	0	0	0	0	0	0	0	0	0	0	0	0	0	0	0	0	0	0	0	0	0	0	0	0	0	0	0	0	0	0	0	0	0	0	0	0	0	0	0	0	0	0	0	0	0	0	0	0	0	0	0	0	0	0	0	0
CSS0047569.1	0.481334	0.780279	1.15798	0.162984	0.154119	0.132929	0.289863	0.311955	0.442686	0.730398	1.09617	0.93068	0.783776	1.61702	0.894968	1.70329	0.947455	1.10136	1.01754	0.708378	1.05399	0.226621	0.590041	0.861721	0	4.42651	0	0	0.73473	0.568088	0.538296	0.809691	1.09379	1.45205	2.22524	1.19107	2.00687	1.29612	2.47312	2.82906	1.4092	2.11044	2.17768	1.03819	0.544051	0.694445	0.804462	3.03558	4.09943	4.80103	5.38636	5.3353	4.0204	3.96697	3.44741	3.77889	2.60058	2.26714	4.0362	4.94273	4.27567	1.40083	5.35131	1.1198	0.643012	0.673054	1.37077	0.877971	1.57125	1.54062	0.0860032	0.0523081	0.0499233	0.195966	0.149043	0.0956947	0.714843	0.802068	0.842309	1.27326	4.89835	6.75169	3.47457	7.76754	4.92156	8.4443	0.547482	0.841308	1.14154	0.793106	1.65547	0.912628	1.43049	1.40515	0.998004	1.16279	1.07471	1.4793	0.778744	1.12339	1.00794	0.366744	0.869247	0.736528	1.27972	1.96831	0.927752	1.06559	1.72613	10.1994	9.56308	6.32412	7.25528	6.17995	6.57757	0.980013	0.769828	1.65652	1.26168	0.731034	1.18438	5.87489	11.6982	0.793713	2.32259	1.39651	0.859306	1.4543	0.918285	1.25806	0	1.41819	0.952184	3.19838	0.594606	2.82502	1.70135	1.10978	2.13669	1.16646	0.878475	0.904519	1.07007	0.789023	0.101242	0.776001	0.395898	1.05651	0.0294652	0.0915704	0.026963	0.186838	0.295651	0.298953	0.431878	0.268115	0.287761	0.414795	0.217887	0.538535	0.526833	0.157604	0.318972	0.590562	0.74888	0.488663	0.60639	0.583931	4.15498	2.04731	1.21032	2.54223	0.584651	1.31725	1.29723	0.699536	0.536321	0.48687	1.93535	1.76919	1.43948	0.843892	0.619936	0.767585	2.81511	1.11129	1.30507	3.21145	0.158456	0.361254	0.293537	0.865845	1.36928	1.36032	1.6317	0.803866	1.34449	2.23492	1.36365	1.71905	1.36365	0.442029	0.567396	1.43376	1.71054	1.36377	1.81664	1.41442	1.57549	1.82496	1.76503	2.85364	2.71294	1.93514	0.494289	1.28572	1.16556	2.21107	1.92702	2.10125	0.799865	1.05451	0.889695	0.810145	0.622148	1.01732	1.53176	0.465252	0.865749	2.4962	0.200708	2.10029	2.91302	1.04707	1.25956	2.6511	1.61959	2.94369	2.67717	3.82084	0.811879	0.615948	0.459451	3.9719	2.44535	0.538199	0.685995	0.538032	1.76142	0.994697	1.36389	1.22804	1.57842	1.19344	0.998968	0.937596	0.71544	0.719372	0.497117	0.700541	1.63628	1.32768	1.02326	1.39395	1.0003	1.05475	0.627551	0.490155	0.799549	0.380043	0.544891	0.345338	0.504135	0.313036	1.30397	2.7451	1.77688	2.10031	0.867376	2.40626	1.40258	0.434703	0.344519	0.394275	0.912241	0.751472	2.04957	0.173289	0.475696	0.822861	0.685667	1.02801	0.834875	0.832411	0.617983	0.644357	0.488497	0.476887	0.244424	0.670478	0.667424	0.758725	0.380188	0.448119	0.81832	0.938436	0.4043	0.582241	0.453801	0.591204	0.686209	0.571022	0.752989	0.375464	0.504677	0.661851	0.508851	0.604563	0.535319	0.38488	0.621658	0.286086	0.333005	0.218446	0.395304	0.547942	0.468883	1.49309	0.59965	0.274161	0.72062	1.18131	0.457528	0.98974	1.53485	0.947703	0.732574	1.63078	0.430124	1.84404	1.42898	1.6624	29.0488	27.8921	26.168	25.2086	32.4897	36.2459	1.75572	1.7983	1.87535	1.78787	1.22788	1.88301	5.59229	3.95988	2.99045	39.096	6.65032	6.75807	7.85717	1.99766	1.87176	1.67658	5.26791	3.74173	3.7927	21.31	18.3539	19.1915	19.975	21.4122	23.8872	21.0672	20.1628	14.0941	16.8084	29.0715	28.5402	19.4384	18.3707	1.53879	1.09762	1.96861	1.63588	1.83388	2.15921	2.37057	0.392358	1.81288	1.05526	0.74296	1.17212	1.06656	0.700519	0.520079	1.52747	1.27488	0.439498	0.644161	1.43488	0.582985	0.711711	0.533272	0.300322	0.395201	1.91918	1.05641	0.930013	1.01254	1.39459	1.04363	0	0	0	0	0.0284871	0.0581798	0.0295687	0.0563949	0	0.332478	0.0318122	0.133067	0.178872	0.035139	0.189398	0.103782	1.66523	0.358461	0.182939	0.676862	0.129406	0.124975	0.768368	0.829275	1.19145	0.987049	1.38353	1.88152	2.20029	3.03889	1.37131	1.2076	1.65745	1.12073	1.06861	1.01042	0.889051	0.935676	1.47987	1.26559	1.0438	1.60046	1.08312	0.851202	0.808403	1.04046	0.834804	0.570736	1.35654	1.06439	1.0478	0.989486	1.10011	1.45842	1.11458	1.14678	0.871787	1.00175	0.922023	1.58886	0.775022	1.13352	0.969902	0.600549	1.08492	0.605052	1.26562	1.15108	1.26239	1.92418	2.07264	1.33441	0.815234	1.0713	0.895	1.20647	1.25379	1.41117	0.0761937	0.492957	0.415623	0.292398	0.469399	0.156531	0.569961	0.357349	0.169846	0.101285	0.583424	0.658974	0.44759	0.351501	0.297137	0.691329	0.456663	0.48131	0.325637	0.0607906	0.231055	0.571939	0.950982	1.22675	2.04751	1.59527	1.74542	0.900272	1.63697	0.579255	2.09708	1.81022	2.11866	2.37657	2.44438	2.7159	1.9068	2.00127	1.97725	1.73735	1.99884	2.39175	0.0578337	0.173959	0	0	0	0	0.0542379	0.108515	0	0	0.132315	0	0	0.12392	0	0	0.0590112	0	0.825852	0.840283	0.508086	0.375171	1.20583	1.10944	0.542591	0.0748164	0.149134	2.8628	0.731647	0.571264	0.730552	0.111862	0.298629	0.450447	0.530004	0.358988	0.538725	2.88498	1.4667	0.640017	0.58954	1.004	1.33386	1.09529	0.513048	0.744134	0.223159	0.106472	1.54272	5.40447	8.69509	6.91833	7.89107	0.616928	0.549117	0.484198	3.00869	3.5937	3.5937	0.939357	1.10079	1.18816	5.50635	5.59329	0.154031	0	0.0617614	1.34157	2.38167	0.244593	1.09814	0.675141	7.96983	0	1.67812	1.89239	1.48904	0.551629	2.59409	1.32272	1.93043	1.84482	1.23207	1.47474	0.868689	0.334911	0.667855	1.53929	1.54628	2.98474	1.69574	2.22864	1.61118	1.8688	2.05878	2.29748	2.96532	2.82828	1.97204	1.82129	2.19434	2.64597	0.769773	0.388293	0.855134	0.071093	0.372994	0.53738	0.0776082	0.0474808	0.102887	1.33053	1.18373	0.903666	1.86412	1.78519	1.86276	0.144474	1.75341	1.29848	0.939769	2.63374	0.266491	1.54069	0.813349	5.11766	1.95152	0.135295	0.352419	0.754338	0.41293	0.437294	0	0.743031	0.597852	1.38704	1.75566	2.34448	2.21728	1.72904	2.05831	2.13614	1.93105	1.95846	0.747178	1.16889	2.26486	1.94321	1.18855	1.79089	1.84555	2.40254	2.69078	1.47388	2.67442	1.64925	3.43605	1.03299	2.21243	1.02093	1.36432	0.851454	2.63337	2.07415	2.23531	2.28203	2.04662	1.51661	1.71505	2.28278	1.69706	0.60515	0.797047	0.642783	1.35536	1.04097	0.910311	0.753477	2.23971	1.63193	2.21217	1.67978	0.865895	0.771838	1.65334	1.90189	1.27224	0.863613	0.56426	0.202766	0.130772	0.35241	0.0942962	0.0509617	0.158257	0.444012	0.568074	0.0773348	0.166983	0.126952	0.234094	0	0.0631584	0	0.164094	0	0.39342	0.642481	0.529045	0.982515	0.262485	0.494078	1.84478	0.864654	0.605788	0.209668	0.658736	0.629604	0.169038	0.126387	0	0	1.13436	0.847814	0.578739	0.547828	0.198884	0.752632	1.27506	0.98851	1.00528	1.09323	0	0	0	0.91403	1.70505
CSS0046250.1	0	0	0	0	0	0	0	0	0	0	0	0	0	0	0	0	0	0	0	0.103859	0	0	0	0	0	0	0	0	0	0	0	0	0	0	0	0	0	0	0	0	0	0	0	0	0	0	0	0	0	0	0	0	0	0	0	0	0	0	0	0	0	0	0	0	0	0	0	0	0	0	0	0	0	0.0131437	0	0	0	0	0.0356137	0	0	0	0	0	0	6.45e-09	0	0	0	0	0	0	0	0	0	0.0211511	0	0	0	0	0	0	0	0	0	0	0	0	0	0	0	0	0	0	0	0.0179605	0	0	0	0	0	0	0	0	0	0	0	0	0	0	0	0	0	0	0	0	0	0	0	0	0	0	0	1.55e-08	0	0	0	0	0	0	0	0	0	0	0	0	0	0	0	0	0	0	0	0	0	0	0	0	0	0	0	0	0	0	0	0	0	0	0	0	0	0	0	0	0.0319185	0.0266077	0	0	0	0	0	0	0	0	0	0	0	0	0	0	0	0	0	0	0	0	0.0515069	0	0	0	0	0	0	0	0	0	0	0	0	0	0	0	0	0	0	0	0	0	0.154538	0	0	0	0	0	0	0	0	0	0	0	0	0	0	0	0	0	0	0	0	0	0	0	0	0	0	0	0	0	0	0	0	0	0	0	0	0	0	0	0	0	0	0	0	0	0	0	0.0253143	0	0	0	0	0	0	0	0	0	0	0	0	0	0	0	0	0	0	0	0	0	0	0	0	0	0	0	0	0	0	0	0	0	0	0	0	0	0	0	0	0	0	0	0	0	0	0	0	0	0	0	0	0	0	0	0	0	0	0	0	0.318489	0	0	0	0	0	0	0	0	0	0	0	0	0	0	0	0	0	0	0	0	0	0	0	0	0	0	0	0	0	0	0	0	0	0	0	0	0	0	0	0	0	0	0	0	0	0	0	0	0	0	0	0	0	0	0	0	0	0	0	0	0	0	0	0	0	0	0	0	0	0	0	0	0	0	0	0	0	0	0	0	0	0	0	0	0	0	0	0	0	0	0	0	0	0	0	0	0	0	0	0.040853	0	0.0298851	0	0	0	0	0	0	0	0	0	0	0	0	0	0	0.0830929	0	0.0091384	0	0	0	0	0	0	0	0	0	0	0	0.110856	0	0	0	0	0	0	0	0	0	0	0	0	0	0	0	0	0	0	0	0	0	0	0	0	0	0	0	0	0	0	0	0	0	0	0	0	0	0	0	0	0	0	0	0	1.04e-06	0	0	0	0	0	0	0.0192729	0	0	0	0	0	0	0	0	0	0	0	0	0	0	0	0	0	0	0	0	0	0	0	0	0	0	0	0	0	0	0	0	0	0	0	0	0.0250145	0	0.025595	0	0	0	0	0	0	0	0	0	0	0	0	0	0.0605732	0	0.0431406	0	0	0	0	0.0729942	0	0	0	0	0	0	0	0	0	0	0	0	0	0	0	0	0	0	0	0	0	0	0	0	0	0	0	0	0	0	0	0	0.0375885	0	0	0	0	0.118687	0.0816016	0.026811	0	0	0	0	0	0	0	0	0	0	0	0	0	0	0	0	0	0	0	0	0	0	0	0	0	0	0	0	0	0	0	0	0	0	0	0	0	0	0	0	0	0	0	0	0	0	0	0.0203653	0	0	0	0	0.173702	0	0	0	0	0	0	0	0	0	0	0	0	0	0	0	0	0	0	0	0	0	0	0	0	0	0	0	0	0	0	0	0	0	0	0	0	0	0	0	0	0	0	0	0	0	0	0	0	0	0	0	0	0	0	0	0	0	0	0	0	0	0	0	0	0	0.0214437	0	0	0.12959	0	0	0	0	0	0	0	0	0	0	0	0	0	0	0	0	0	0	0	0	0	0	0	0	0	0
CSS0039679.1	0	8.35072	7.6167	3.96769	4.86208	7.75797	3.60227	4.40697	4.42061	39.1794	14.6738	11.8537	16.0261	17.0584	17.1927	21.2243	13.8445	10.2383	5.00668	14.5684	11.453	26.3811	18.547	12.6466	0	0	0	0	13.9832	16.6734	40.1198	30.8969	24.8782	16.5622	7.11246	0	0	2.62349	7.02869	5.41622	1.71439	11.7201	3.21351	13.9627	24.0602	15.3778	13.4124	17.584	15.6952	12.4401	10.2426	10.1116	11.2964	15.2749	11.0509	13.6271	12.6563	13.1835	13.2724	12.2974	7.90609	8.0357	16.3212	17.7409	10.6335	8.27505	4.55522	1.5554	2.19944	3.88707	4.57364	8.31112	10.149	12.3791	13.7008	6.78151	3.62476	7.46354	1.09979	2.62261	7.31329	2.91341	6.23143	32.0571	1.78487	22.7463	10.1212	2.27531	19.5498	0.778961	0.988074	0	5.3458	7.90042	4.30889	11.8649	9.50561	13.48	20.1637	12.9646	4.26619	13.7854	8.74883	6.71827	15.0486	6.12703	5.48431	5.55733	0.836906	2.69259	6.65942	6.19694	2.53893	3.78462	4.06258	5.76271	6.89834	2.44758	2.99658	2.99914	6.43158	6.74824	9.89658	8.07674	5.3912	1.87788	0	5.8848	15.8335	2.79999	0	7.46186	9.24647	11.8532	0.518406	4.04802	8.80066	1.30707	2.10015	17.1475	1.05365	3.40954	8.50192	8.73441	0.861583	4.80302	3.97161	12.8687	4.406	4.81432	3.56942	2.69151	1.88897	1.13327	2.55459	2.98915	3.38137	0.607204	0	2.46402	0	2.55616	0	0.497186	3.02891	13.0737	1.6803	5.08976	12.6925	26.0191	12.9531	13.1114	9.09407	12.3747	11.6962	1.90979	1.23085	0.892824	31.7098	15.4457	12.9183	15.501	13.9107	8.01582	2.8867	12.5948	5.38625	5.51384	10.2297	6.98154	7.0822	46.4267	25.4338	28.393	30.6805	30.7401	16.7891	13.0057	8.53798	11.3611	8.53798	15.7208	5.90239	6.14348	0	7.79109	3.09454	4.8413	2.49052	2.14257	2.18315	2.99686	3.42498	10.6614	8.07414	3.0583	0	11.0988	7.37401	8.39658	6.36192	4.54559	7.74431	13.3454	10.0344	19.9874	9.97265	0	0	0	0	0	0	0	0	0	0	0	0	30.0959	20.4464	20.7602	24.4291	30.1125	18.5386	31.7754	24.7588	25.8024	40.6617	40.6185	67.0146	9.88448	11.7438	3.16359	3.32072	7.07131	11.7008	8.4035	11.2971	16.137	2.57224	7.3748	24.6876	16.5382	20.0508	19.1621	20.3574	16.3392	16.7473	29.5998	20.2946	18.7081	14.7583	16.5375	14.7287	2.31517	1.92825	2.54634	2.0033	16.0522	5.44795	8.26348	6.05567	16.155	0	2.82393	2.8024	12.3759	12.8831	13.7818	13.5845	12.6853	14.9192	6.17703	14.0846	7.14849	6.0044	3.16627	7.26488	0	14.1127	10.0383	7.7256	11.4741	6.78565	26.0051	15.0498	4.27095	16.4526	12.9406	9.52275	7.90416	12.0911	6.99224	17.3988	12.9432	5.4933	4.83275	8.08695	5.81188	6.44121	7.16083	4.39968	6.90899	6.36749	12.016	11.8286	4.7157	5.61726	44.9412	31.2474	0	0	0	0	0	0	0	0	4.23519	6.57882	3.28669	8.48443	5.77887	8.7553	8.28673	6.58339	8.19464	3.21704	2.01902	2.55849	1.16162	0.576483	1.19607	2.78176	7.36131	5.55133	5.52501	4.43244	6.20001	10.1523	3.58125	4.31064	9.63887	3.18419	3.88212	8.64011	2.50661	1.32221	5.71973	5.52994	3.43771	6.38424	5.13752	7.32763	6.85015	5.1766	15.4795	7.45675	1.83265	2.81631	6.39886	1.5811	3.44793	3.58288	2.60057	1.7515	1.06871	3.21819	4.87028	3.52098	9.46286	1.75795	6.2968	2.25556	1.61747	10.6118	4.69295	3.79131	2.34398	4.91583	3.77421	3.29523	0.624093	1.31699	1.25562	4.68084	9.97877	16.6651	18.5058	13.4165	8.46449	0	1.68232	4.06423	1.63229	1.84986	1.24273	1.88073	0	0	14.3693	15.3452	12.7127	1.70566	4.06653	22.6853	14.4505	7.72978	7.24194	11.2268	7.82659	14.802	8.29593	8.06418	10.1394	7.43819	1.09409	0.975905	4.59998	7.23402	1.34737	9.22084	8.236	1.70796	3.50956	8.99989	5.89044	7.91813	4.91286	0.909963	8.94957	1.02277	6.73358	19.8316	3.42977	0.855577	4.14373	3.62538	8.25925	0	6.18192	3.39302	1.95202	11.338	1.95497	8.17415	1.67099	12.3508	6.79699	6.38627	7.20477	4.67811	6.83474	2.42654	6.25956	5.36255	7.99022	3.28762	8.82097	6.13887	2.1193	1.86301	6.41873	7.38762	5.02692	9.3552	5.16077	3.91546	8.17561	13.1973	16.283	11.6461	8.32686	9.06033	21.0253	16.6863	13.8272	18.4618	23.3888	18.461	12.1366	33.1068	4.07636	12.9306	0	4.20863	7.45917	20.1671	13.6402	3.00392	16.2238	15.6114	20.3607	18.4785	19.5676	19.0415	3.53771	24.8506	29.9634	8.34435	0	4.98149	7.37602	16.1415	21.5031	7.04528	11.6461	11.8013	17.7372	12.9244	21.0885	10.9059	20.1144	7.40613	21.784	1.42386	8.56996	11.6767	22.394	2.60507	7.83151	8.01535	5.61568	7.97608	11.0828	12.122	4.60839	8.86465	17.3583	3.51906	0	2.04712	4.06485	2.13276	2.45046	5.7595	3.03969	13.2455	5.39344	4.00404	23.868	13.8144	1.06818	6.28399	23.2413	18.7481	17.7737	12.3321	12.9986	8.23405	5.17288	19.6042	3.70961	16.8422	14.1642	2.56825	8.05648	6.49318	9.63817	0	14.5482	27.2744	16.1287	22.3471	18.3322	28.456	26.0053	31.5933	21.893	21.6835	15.6453	6.90984	25.7193	11.0276	13.4371	5.85022	2.16556	2.87989	33.8442	39.3003	16.2046	36.2985	31.3174	22.1051	19.1925	16.6585	39.9741	24.3577	5.24671	4.39953	1.95488	0	3.40813	7.44916	2.7909	0.702109	6.49654	4.3183	7.13047	8.4359	6.2818	26.7693	12.7135	17.0159	16.2149	17.1958	20.2453	10.6325	11.4902	20.1362	22.8147	17.6338	10.739	0.581193	3.31072	2.4706	6.66815	13.0787	3.49679	10.1816	5.01058	13.9627	3.96648	33.6771	34.5655	39.8457	47.8604	31.1556	23.8437	10.3915	6.10799	2.40505	1.92552	0.282636	15.861	4.40743	1.64791	2.59112	8.03277	15.7517	4.59521	11.0646	8.97872	32.7529	6.73022	13.8663	8.16672	0	1.33758	0.716839	0	5.91504	0	0	0	41.2471	16.4539	29.9917	0	0	0	0	0	0	0.976775	1.0753	0	0	0	0	0	0.836731	0	0.9057	0.858025	0	0.981815	3.45216	0	0.979522	1.86994	3.99726	0	0	0.483202	1.97551	0.480015	0	0.358689	0.51874	4.2777	3.66497	1.14837	0	0	3.31036	3.98949	4.35931	0	0	0	0	0	0	0	0	0	0	0	0	3.54898	0	0	0.818348	0	2.18429	1.1107	4.07011	4.82427	0.837738	1.98872	3.21576	10.4553	9.42518	10.8751	41.1283	58.566	52.691	74.3007	64.313	19.9547	32.2358	28.1145	86.0697	58.4075	52.7515	39.2569	35.6561	18.5346	61.9745	16.2201	18.1854	10.1398	0	0	19.5297	28.1625	31.8881
CSS0047024.1	0	0	1.26945	1.76342	3.64656	1.93949	0	2.51827	0	18.8362	3.95064	1.61641	2.28945	2.43692	4.29817	2.12243	3.07655	10.2383	3.33779	3.64211	3.81765	1.08416	1.03039	0	0	0	0	0	0	2.13761	4.17914	0	0	3.45045	5.47112	2.94946	1.74961	0	7.02869	0	4.71456	11.7201	2.75444	1.26933	6.98521	5.76666	1.82897	3.99637	2.76974	1.65868	2.36369	2.52789	2.82409	0.610994	4.01851	2.92008	0	3.87751	1.3971	1.02478	0.658841	0.80357	2.96748	3.69602	4.90776	1.27308	0.759203	2.3331	0	7.77413	3.0491	0.923458	2.0298	4.42109	0.913388	4.84393	1.81238	0	1.09979	5.24522	0.812588	0	0	5.34285	0	12.9979	0	0	1.30332	0	0	0	0.668225	3.38589	1.98872	2.07636	4.07383	5.18461	7.25893	8.10287	1.21891	1.72318	0	2.51935	1.50486	4.37645	1.61303	0.694666	2.51072	0.673148	1.99783	0.688549	2.53893	0	0	0.720338	2.0695	0	0	0	2.41184	2.02447	1.97932	0	0	0	0	0	0	0	0	0	0	0	0	0	0	0	0	0	0	0	3.18822	0	0	1.92121	0.992903	0	0	0	0	0	0	0	0	0	0	0	0	0.616006	0	1.27808	0	0	1.81734	0.726316	0	0	3.80775	1.36942	0	24.766	0.826734	4.36754	0.779748	71.299	59.6963	66.0689	8.09612	2.57429	5.0238	1.40918	1.26461	5.72558	0	0	2.1545	5.14625	17.229	21.6428	20.7407	10.7139	18.0498	11.5107	11.8538	4.49855	14.3018	0	6.40349	3.78703	6.40349	1.42916	5.90239	0	0	1.29852	3.09454	3.22754	0.498105	1.60692	0	0	2.56873	1.77689	6.27989	1.01943	2.09362	4.16204	1.4748	2.39902	7.9524	0	1.10633	2.85974	7.29778	3.33123	8.31054	0	0	0	0	0	0	0	0	0	0	0	0	2.57965	1.77795	1.43173	1.43701	8.30689	4.83617	0	0	0	0	0	0	0	0	0	0	0	0	0	5.64854	1.467	0	0	0	0	0	0	0	0	0	0	0	0	0	0	0	9.26067	4.82063	11.4585	0	0	3.63197	0	0.865095	2.30786	7.95251	0	2.1018	1.37509	40.9918	42.2959	47.1213	51.4458	45.3544	37.6799	35.8517	22.3986	20.0147	31.6627	34.8714	52.0231	39.1307	28.2028	36.2137	26.7729	38.2464	46.8092	53.5105	12.279	60.3263	43.6145	36.8489	40.7064	53.9677	31.6982	29.5779	54.793	26.734	37.2122	23.6139	24.5887	23.1884	16.7086	11.7325	15.134	2.86537	13.4579	7.63136	18.8628	9.62958	8.11439	0.710167	0	11.8334	0	0	0	0	0	0	15.1257	10.5261	9.3123	11.8782	11.5577	13.8626	5.52448	18.2872	11.1745	10.9379	0.673007	8.95473	6.3889	5.76483	4.18624	1.1127	0.566255	1.23363	15.8844	10.1313	5.63638	4.35099	12.8925	17.961	11.7043	5.0947	2.58808	12.6279	5.01321	13.2221	7.6263	1.22888	6.87542	14.1872	5.13752	0	11.6453	11.0927	10.8357	8.13463	4.27617	9.85707	7.10984	10.0136	20.6876	11.3458	18.204	21.018	18.7025	23.3319	8.11714	17.6049	7.74234	6.15284	4.49772	1.50371	8.89607	21.9816	4.69295	6.0661	8.59458	26.6859	7.54841	5.93141	3.74456	7.24345	3.13904	8.84158	36.5888	38.8852	3.41954	3.29915	1.34662	1.22282	2.80386	1.35474	1.08819	0	0.621364	0.62691	0	1.21935	10.5375	2.92289	4.48682	0.852831	5.69315	4.53705	7.22523	4.29432	4.0233	16.3299	15.6532	8.22331	16.5919	7.25776	11.6993	12.7512	6.56453	9.75905	16.0999	7.23402	6.73687	16.3926	11.3245	7.68583	6.14173	3.59996	3.36597	6.15855	7.36929	10.9196	19.0178	12.2732	12.3449	17.3527	11.1467	10.2669	17.6108	32.6284	27.875	18.2925	11.1275	41.8472	20.4962	9.44836	27.3696	21.0192	24.2293	38.6993	39.0827	9.57941	21.6143	12.1631	37.1029	22.6477	17.2138	34.4735	20.5463	26.3009	14.2493	23.3277	14.8351	19.5617	32.0937	23.2182	35.1885	22.6084	14.0078	40.1334	25.4352	24.9282	19.2436	18.9248	23.5928	25.6709	33.0397	33.3726	27.6545	19.7805	40.2807	27.6915	28.8244	23.0308	20.3818	24.4245	0	0	30.4104	60.5012	42.8691	27.0353	23.0549	26.7624	43.63	46.8122	40.4397	28.0022	11.7187	19.3282	48.6905	29.2052	51.0752	32.3797	25.8161	36.3183	12.9018	31.7038	19.4101	43.2716	14.1898	22.6176	21.0885	40.5075	51.0596	45.918	31.9498	29.9011	38.5648	32.4352	64.5473	39.076	39.1576	53.8173	61.7725	28.7139	33.2485	19.6983	19.9697	36.936	37.8727	0	0	0	0	5.8651	12.5586	4.47961	12.1587	30.9061	13.4836	8.00809	55.692	29.1638	17.3579	17.743	29.8817	31.7275	29.875	28.3305	29.8969	21.5	2.06915	3.26736	3.70961	3.66135	4.24925	0	1.34275	0	1.37688	0	14.5482	3.55754	4.03218	10.4287	4.23052	5.69119	1.08355	5.74423	5.97081	16.8649	10.8314	1.38197	0	6.12644	13.4371	0	0	0	12.1492	8.91347	4.11981	4.27041	5.15591	4.58277	0	6.40711	1.24919	4.05962	0.582968	9.89895	14.6616	2.53871	6.81627	0	0	6.31899	6.49654	5.75773	9.8044	10.3105	8.37573	35.4693	38.911	30.8413	31.4164	34.3915	29.0183	29.904	29.0279	31.6425	43.1629	23.3018	27.5186	9.88028	0.551787	0.61765	53.9009	0	46.1576	22.2723	16.7019	6.28324	12.891	42.8617	72.0115	68.1234	85.5687	66.7621	29.5661	21.4324	19.0026	25.8543	0	1.69581	1.44191	23.5063	2.30708	12.0919	0	4.92241	1.83808	13.8308	3.20668	3.63922	0.673022	4.07834	11.8417	8.56261	12.0382	7.88523	30.3494	23.6602	12.2774	5.54934	23.3783	9.70519	8.53163	29.9917	66.1365	47.0762	91.4584	48.2256	96.5604	32.6842	43.9549	27.9579	70.1225	66.4385	53.7547	46.6949	30.4466	29.2856	23.2918	16.3026	7.72222	25.2575	9.81815	13.8086	20.4641	19.5904	16.8295	8.49418	37.6325	30.9205	35.2738	9.48245	15.8405	19.5596	20.0866	8.81859	8.98318	8.37707	16.0771	11.5481	22.8882	12.6897	10.4724	14.6631	16.6056	26.9425	20.9771	5.07339	10.9375	5.48741	11.8625	8.18623	60.9524	38.5678	127.981	45.8484	47.3198	141.339	115.142	26.1871	71.1275	76.4503	34.4316	0	0	0	0	0	0	1.41378	0.375002	0	0	0	4.95338	0.68418	0.688094	0	0	10.7587	8.51776	9.59119	11.3241	12.8758	7.72275	0	0.772385	0	0	0	0	0.929988	1.38504	0.708625
CSS0022392.1	0	0.314913	0.150947	0.564772	0.200126	0.316618	0.652698	0.325006	0.799874	0.111731	0.772718	0.874378	0.424857	0.552985	0.758663	1.09392	0.771733	1.83208	0.311686	0.464124	0.733978	4.48061	2.22347	1.71832	0	0.177904	0	0	3.42127	2.47809	2.3459	2.30971	0.176848	2.23289	0.327264	1.26062	1.9745	0.725227	0.177681	0	0.0755775	0	0	0	0	0	0	0	0	0.177815	0	0	0	0	0	0	0.138604	0	0	0	0	0	0	0	0	0	0.109327	0.476556	0	0	2.11757	2.90723	2.79047	2.07143	1.75709	0.994544	0	0	0	0.213291	0	0	0	1.12888	0	1.23742	0.471696	0.280536	1.25988	0.703335	0.975801	0.0836888	0	0	0	0	0	0	0	0	0	0	0	0	0	0	0	1.30566	0.447143	0	0	0	0	0	0	1.00402	0.675888	1.26725	1.1555	0.831617	0.447994	0	0	0	0	0	0	0	0	0	0	0	0	0	0	0	0	0	0	0	0.182927	0.0711047	0.568637	0.307955	0.560924	0	0.156076	0	0.187579	0.197331	0.256059	0.17008	0.349525	2.09e-05	0.518932	0.192679	0	0	0.0884888	0.185594	0	0	0	0.406715	0	1.28563	0.073297	0	0.762935	0.256026	0.302713	0.344906	0	0	0.103879	1.84385	2.6279	1.89428	0	0.420678	0.220738	1.40651	0.801329	1.75914	4.21375	4.92732	6.14802	1.17385	0	0.226692	0.0953087	2.12838	1.42229	1.66249	3.52221	2.30519	2.49432	0.810514	2.1092	0.759237	2.1092	1.13138	2.21416	0.598292	0.522393	1.06725	1.96662	1.73061	0.349172	0.388721	0.518074	1.69958	1.10752	2.43282	3.18757	0.241599	0.614075	0.516906	0.829195	1.3754	1.80465	3.0239	1.83101	2.54687	2.03005	4.43057	4.11009	4.97645	4.85059	6.31473	4.24987	7.68645	5.7624	14.0388	9.58947	4.21136	10.1369	5.76954	5.52905	0.962687	2.73262	2.31104	1.67533	0.527099	0.751078	0.138518	0	0.886648	0	0.27283	0.135705	0	0	0	0.0968654	0	1.24448	1.25334	0.668612	1.09761	0	0	0	0.258798	0.657481	0.309816	0.28049	0.163691	0	0.443469	0.17184	0	0.274915	0.729121	0.232091	0.49589	1.30569	0.476061	3.02027	0.273807	1.84251	0.939958	0.942643	0	1.12723	0.579454	0.861673	0.733216	0.893962	0.601734	0.803666	1.4391	0.505928	0.52419	0.333017	0.413506	0.551838	0.23459	0.23644	0	0.324226	0.102599	0.190769	1.43013	1.32061	0.777903	0.756698	0.269075	0.124183	0	0	0	0.500117	0.422467	0	0.407725	0.140574	0.621167	0.243858	0.0829915	0	0	0.131817	0.117026	0.0559978	0.0845	0	0.358424	3.71899	0.096632	0	7.63634	4.98036	6.5466	7.83468	13.512	10.4321	7.8726	11.5085	0	0	0	0	1.0334	0.773801	0.248779	0.529099	0.241995	0	0	0	0.326141	0	0.205729	0	0.0963166	0.107392	0.249327	0.112499	0.199027	0.320509	0.849736	0.123216	0.592086	0.882934	1.00991	0.355114	1.07412	0.216033	0.644581	0.106783	0.67938	0.233748	0.227414	0	0	0.252453	0.12499	0.361862	0.753192	0.344208	1.15753	0.553129	0.459092	0.689783	0.62816	0.5033	0.562271	0	0.382931	0.225244	0	0	0	0	0.0851819	0.0756344	0	0	0.292912	0.150381	0.132939	0	0.0659105	0.137109	0.0639947	0	0.484503	0	1.4639	0.322013	0.525292	0	0	0	0	0	0	0	0	0	2.21804	2.92301	2.62121	2.09055	1.02979	2.04247	2.52437	1.96123	2.41954	0.749311	0.238354	0	0.108065	0.516638	0.536134	0.397325	0.08182	0.766309	0.285161	0.162296	0.403046	0.258848	0	0	0	0	0	0	0	0.254304	0	0.122585	0	0.134807	0	0	0	0	0	0	0	0	0	0	0	0	0	0	0	0	0.100842	0.16457	0	0	0	0	0	0.0705239	0	0	0	0	0	0	0	0	0	0.164952	0	0.710865	1.51653	0.934872	0.791135	0.242724	0.603248	1.76545	0.997397	0.419948	1.14132	0.478927	0.72315	0.806387	2.2878	0.920433	0	0	0	0.202011	0	0	0.161937	0.097864	0.278849	0.589348	0.36814	0	0	2.16815	1.40048	1.40405	1.2732	2.23521	0.96531	1.96157	1.60808	1.84405	2.61281	1.32382	2.65291	0.845715	1.73478	0	0	0	0	0	0	0	0	0	0.334017	0	0	0	0.596884	0.185053	0	0.556771	0.18514	0	0	0.51522	0.339767	0.0740757	0.0672046	0.0929054	0.652971	0.0572461	0.116268	0	0	0	0	0	0	0	0	0	0	0	1.42364	0.427605	0.882311	0	0	0.384127	0.150623	0.949572	0.592213	0	0	0.340293	0	0	0.11313	0.507173	0	0.87033	0.99642	0.507732	0	0	0	0	0	0	0	0	1.82169	0.0624107	0	0.627234	0.712786	0.13643	0.179411	1.74249	1.80398	2.24288	0.630085	1.62239	1.09773	0.237318	0.0424788	0	0	0.341291	0	0.215292	0.333277	0.350482	0.255767	0.222016	0.121984	0.648387	0.498372	0	0	0	0.101139	0.097544	0.103596	0	0.251054	0	0	0	0	0.231466	0	1.70507	2.17318	4.35054	0.162478	0.228954	0.524357	0	0	0.524771	2.46207	0	0	0	0.478111	0	0	1.34753	0.204448	0	0.818384	1.04379	1.80201	0.621405	1.5254	0.444773	2.3048	1.46427	0	1.16426	0.850249	1.09896	0.0909519	0	0	0	0	0.22845	0.483632	1.29882	0	0.117344	0	0	0	0	0	0	0	0	0	0	0.151641	0.358418	0.133113	0.45622	0	0	0	0.129083	0.101446	0	0	1.31802	2.1715	1.4888	1.55946	0.295679	1.35364	0.545032	1.47727	1.93298	1.6495	1.39012	1.72416	0.819259	0.282235	0.533645	0.658591	1.66832	1.03808	0.503714	0.29414	0.379407	0.306731	0	0	0.382623	1.38729	0.618052	0.256347	1.97505	0.142045	0.132534	0.142681	1.08835	2.34863	2.52834	0.29084	0.0380473	0.270582	0.125298	0	0.0400811	0	0.089343	0.0420203	0	0	0.114722	0	0	0.546927	0.603405	0	0.497032	0	0.294402	0	0	0.723002	0.275844	0	0	0	0	0	1.49097	0.38799	0
CSS0043435.1	0.957204	1.24347	0.592194	0.278884	0.444752	0.733578	0.720578	0.874721	1.38431	4.14445	0.351012	0.625049	2.41971	1.57222	2.87262	2.93109	3.20549	4.0652	0.479904	0.966597	1.88282	4.76999	1.98938	2.68999	0	2.4241	0	7.2559	0.626089	2.92638	1.58517	0.36244	2.18107	7.45551	1.76813	1.6521	1.94411	1.31288	0.911101	1.88002	1.60972	0.145723	0.0608326	0.719485	0.666945	0.194206	0.286462	1.40108	1.03814	1.85583	2.3718	1.81075	1.46449	1.08834	1.0353	0.510251	0.834715	0.640509	0.588441	2.03601	1.08638	0.956023	1.03885	0.884485	1.33614	3.51885	2.56239	2.94069	0.226819	0	5.50392	4.98002	6.90545	5.51285	6.31426	8.00267	0	0.313893	0.820968	0.118263	0	0	0	2.2396	0.750191	2.12128	8.11428	5.94454	5.7858	2.07116	2.80441	0.514232	0	0.0576637	0	0.0194896	0	0	0	0	0	0.0527935	0.0526144	0	0	0	0.02176	2.12423	3.11374	0	0	0.159889	0.0530785	0.0446634	0	2.26669	1.9755	3.18142	3.47227	0.934493	1.63419	0	0	0	0	0	0.153797	0	0.365229	0	0	0	0.122193	0	0	0.579325	0	0	0	0.225441	1.34643	1.31638	0.490131	0.983462	0.789439	0.58029	0.495629	0.747517	4.50938	4.28491	3.3492	2.83272	2.23383	4.07444	3.67542	5.09551	4.34597	3.62029	2.21763	2.69637	1.41367	1.6436	1.79289	4.64169	3.27182	5.47899	5.37444	1.68562	1.02472	0.979238	0.597576	4.16047	2.6048	1.54132	1.55155	14.6672	13.6092	12.0789	4.31001	3.01523	1.24393	1.54728	2.29215	3.33958	3.50161	2.69803	5.11587	3.93559	3.506	2.45736	2.83087	7.3593	8.35892	8.67659	11.2986	8.32575	12.9872	0.900005	3.13232	1.10084	3.13232	0.86389	3.64986	0.308933	0.966786	1.43566	5.45518	3.60693	0.695609	0.620665	1.14915	1.54956	2.42254	3.27239	4.53929	0.45506	0.460249	0.723661	1.67868	1.53563	1.74549	1.25823	1.32035	3.53733	3.33377	7.21802	7.70756	7.32819	7.42007	5.68726	7.74482	4.17934	5.16186	8.2577	7.81705	4.46771	10.8317	5.35171	4.7521	3.73309	12.9234	13.5927	14.9112	4.42826	4.25578	6.27597	7.72874	6.6635	7.77616	9.97274	9.41861	1.22798	0.817331	0.672569	0.504349	0.408527	2.34692	1.99649	1.02861	1.9841	0.299721	0.143705	1.95507	1.16631	5.1831	5.83498	3.47789	3.6499	3.20102	3.62759	3.92438	4.5318	3.90372	6.27378	5.15507	1.24494	1.34742	1.76208	5.80688	2.667	4.76663	4.63201	5.38587	1.00917	3.93664	6.62444	5.19008	2.36515	4.03334	4.22572	4.17275	4.96821	3.59865	4.52722	2.47124	4.63658	3.68393	3.57295	1.74818	4.80004	2.64347	2.9931	2.94645	3.26848	3.37738	4.275	3.00197	0.911273	2.46457	1.32874	1.02305	1.74149	2.94009	2.82875	2.49251	1.53905	0.806384	1.21369	0.162433	1.01148	0.592904	0.486612	0.427289	0.347253	0	0.180088	0	1.01975	7.58031	0.635914	1.34316	7.16103	16.8251	7.62562	8.24115	10.0902	8.25328	8.89923	12.0607	0.104227	0.322292	0.434103	0.865692	2.48491	2.43142	2.35148	0.857361	0.47396	0	0.0668237	0	0.554448	0.175793	0.0590097	0.0539975	0.161191	0.0601035	0.761295	0.376891	0.220845	0.133916	1.02083	0.50983	0.997941	0.313463	0.697465	0.194693	0.600052	0.765057	0.475982	0.533855	0.314476	0.0638832	0.230247	0.253538	0.20383	0.236256	1.30842	1.08209	1.26357	0.57861	0.984542	1.36591	1.32074	1.65849	1.41273	1.17781	1.54818	0.480846	0.463412	0.682871	0.168628	0.201747	0.572025	0.209435	0.104123	0.717152	0.657382	0.442286	0.923558	0.957813	0.46656	0.343176	0.280965	0.325476	0.0393817	1.5108	0.088707	0.447681	14.8607	14.4805	13.8569	0	0	0	0	0	0	0	0	0	4.86563	6.21813	2.85658	2.84448	2.28151	4.53566	5.51416	6.8831	4.39118	5.03291	5.5715	4.14558	4.63902	7.85893	6.92979	1.23447	1.01526	1.27588	1.79624	2.23986	1.48928	1.50688	0.836073	1.15799	1.2767	0.450141	1.16093	1.30322	0.125091	1.56373	2.44205	2.09012	1.93177	2.36775	0.509391	0.522191	1.1594	0.925511	0.94926	0.797706	0.552602	0.463239	1.3943	0.695211	1.18944	1.00684	1.21135	1.34976	0.919562	0.978017	0.924138	0.714508	1.71577	0.898691	0.632517	1.07407	0.553318	1.10155	0.833248	0.98389	0.908721	1.16936	0.696693	0.66657	1.13764	0.842846	0.923126	1.06863	0.907421	1.72522	7.45291	5.07909	3.07915	2.6202	3.03502	2.03502	5.90672	2.23907	1.15543	1.66791	3.9199	1.88794	4.61463	5.34101	2.59501	1.6818	3.22132	0.272536	0.0563958	0.320147	0.240639	1.07577	1.91762	3.35642	3.94382	2.87339	0.0754566	6.93701	8.90663	9.57329	8.49694	5.33869	4.33861	6.95731	4.50458	4.515	4.78125	7.79531	6.47587	5.9625	7.29697	0.447998	0.38565	0	0.229941	0.840725	0.720049	0	0.101088	0	0	0	0	1.62437	2.07761	0.650675	0.650598	1.38614	1.52667	1.54605	1.61837	1.24608	1.63179	0.595508	0.273573	0.348485	2.26979	0.0565858	0.780906	0.0644293	2.22072	1.2069	0.346532	0.450115	0.480229	0.492484	0.73585	0.452352	0.456113	0.471557	1.16936	0.329734	0.713075	0.275794	0.148038	0.681279	0	1.25727	1.01633	0.394988	1.49606	0.985213	0.622379	0.677484	2.13546	2.68101	1.57582	4.86206	3.27859	3.63088	0.186858	0.293017	0.337232	0.934827	0.328265	0.0586012	0	0.0587354	5.74254	0.109313	0	1.71467	1.63682	0.306983	0.332033	2.87985	3.54227	3.88234	4.05848	4.03228	5.39222	2.80162	0.671577	0.388961	0.235556	2.69482	0.540002	1.04632	1.26371	0.648632	0.904654	5.01097	5.46059	7.00929	4.72121	5.1904	4.62515	3.59314	4.60486	5.70159	6.70978	4.2777	5.02795	0	0	0.0446702	0.242924	0.238293	0.396982	6.67534	5.85731	11.4897	0.885482	1.55365	1.52731	4.08615	3.6466	3.88859	10.8638	0.421672	0.908293	2.1126	3.26305	0.356717	0	1.73807	2.81503	2.9235	2.8011	6.05252	5.08317	7.26025	3.07201	5.62898	4.22001	6.39973	0.906884	2.02727	1.4166	1.63664	0.774422	0.136442	0.141601	0	0.134816	2.17254	1.97089	2.86829	0.280263	0	0.286276	0	0.678414	0.324819	0	0.0646698	0.257151	0.368932	0.251463	0.0605328	1.80611	1.95626	2.24429	0.802021	0.38235	0.516788	0.318678	0.597836	0.423555	0.70697	0.458942	1.44504	4.5185	4.22144	4.65237	2.35301	2.42585	2.04836	3.34808	2.42859	2.29809	1.32153	4.19382	1.88806	2.92995	1.4588	1.8257	4.7358	3.3736	1.84389	0.181454	0.585136	0.50459	0.0421924	0.228026	0.188831	3.63909	2.60774	4.24145	16.4941	2.41149	2.45659	2.82321	3.88265	12.266	20.0281	6.24772	0.117356	0.333842	0.09662	0.214077	0.247259	0.0803902	0.521019	0.188361	1.35529	2.0264	0.720185	0.994119	1.24131	1.88661	2.62907	1.42566	5.66121	0	5.45199	5.40959	9.28598	5.67976	4.51989	0.125085	0.0639256	0	0	0	5.92018	2.20839	0.0472665
CSS0011613.1	0.156661	0	0	0	0.0675179	0	0.146818	0.0822991	0	0.225976	0	0.295346	1.5727	1.67541	2.29625	3.31323	2.34111	3.8034	3.14707	2.65458	2.03853	9.89983	8.07832	9.09513	0	6.64911	15.5884	0	14.1307	13.8726	9.01387	7.68869	13.9451	0.388959	0.264553	0	0	0.066029	0.358967	0	0.152444	0.487182	0	0.264034	0.181926	0.603218	0.0856149	0.265627	0	0.179824	0.0898337	0	0.0798522	0.131608	0.0948642	0.0983809	0	0.153981	0	0	0	0.340742	0.243851	0.191704	0.265417	0	0.664052	0.241333	0.207073	0.253687	0.151361	0.918912	0.352878	0.174628	0	0.167579	0.512928	0	0.213505	1.07914	0.169554	0	0	0	0	0	0	0.0945576	0.127384	0.0882233	0.0373023	0.0318253	0	0	0	0	0.0924054	0	0	0	0	0.277316	0	0	0	0	0	0.620009	0	0.234798	0.49531	0.142956	0	0.143759	0.0788163	0.54564	0.530525	0	0.752839	0	0	0.147377	0.858099	0	0	0.443597	0	0	0	0	0	0	0	0	0	0	0	0	0.0893132	0.0920429	0	0.0717647	2.77657	1.39787	1.98082	1.67986	1.10223	2.86679	0.0948282	0.0997831	0.0862833	0.0859852	0.176763	0	0.210053	0.194849	0	0.0855964	0	0.0938701	0	0	0.0754114	0	0	0.0866436	0.371165	0	0.143752	0.103398	0	0.261392	0.230553	0.210376	0.315217	0.933478	0.115633	0.894587	0.227309	0.106412	0	0.328003	0.347141	0.355727	0.0726535	0.109727	0.0406689	0	0.290293	0	0.193069	0.0828198	0	0	0	0.225703	0.0902374	0	0.0709207	0	0.0709207	0	0.0827198	0.133991	0	0.319199	0.0634729	0.423341	0	0.0653564	0	0.149071	0	0	0.0912956	0	0	0.260848	0	0	0.129036	0.171608	0.131963	0.151234	0.0788263	0	0.0829935	0.194692	0	0	0	0	0.208122	0.204475	0.204977	0	0	0	0	3.89435	3.12525	1.88795	0.848222	2.40038	1.90085	0.420466	0	0.1495	0	0.138096	0.41222	0.254995	0	0.100621	1.36925	0.726652	0.349019	0.421793	0.450056	0.833214	0.710127	0.367567	0.0767079	0.0871015	0.331853	0.0781807	0	0	0.0885391	0	0.0868562	0.168083	0	0	0	0	0.109195	0.0961307	0.0846647	0.184207	0.35417	0	0.0864494	0.100718	0.100014	0	0	0	0.226328	0	0.147892	0	0.10241	0.106098	0	0	0.223388	0	0	0	0.109384	0	0.0965872	0	0	0.196352	0.287623	0	0.12571	0.529094	0.157204	0.531301	0.45078	0.085669	0.355932	0.578706	0.641466	0.269873	0.185454	0.589033	0.243153	0.604392	0.734984	0	0.340458	0	0.134544	2.41328	0.834778	1.17438	0.293824	0	0	0.322134	1.22618	0.396581	0	0	0.419982	0	0.241545	0	0	0.130765	0	0.125934	0	0.12252	0.700636	0	0	0.220006	0.423627	0.104056	0.29362	0.0975001	0.217411	0	0	0.302203	0.16223	0	0.498565	0	0	0	0	0	0	0	0	0	0.118353	0	0	0	0.511066	0.885971	0.24415	0.217829	0	0	0.0620003	0.0771988	0.154621	0.211266	0	0.141764	0.836258	0.851005	0.834232	0.492954	0.753054	0.821155	0.400277	0.774218	1.06921	0.362798	0.326847	0.517655	0.759489	0.60419	0.712134	0.665684	0.553915	0.904567	0.280268	0.327142	0.164183	0.395464	0.140014	0.355032	0	0	0.0776896	0	0	0	0	0	0	0.610196	0.173421	0.726215	0.405489	2.26576	0.30899	0.471513	0.103484	0	0.252689	0.603446	0.224989	0	0.104573	0	0.200579	0.0826092	0.147372	0.123391	0	0	0.523863	0	0.117644	0.117371	0.117244	0	0.368316	0	0.514859	0.130888	0.496368	0.131281	0.409084	0	0.359348	0.0782504	0.0865579	0	0.105902	0.189497	0.086143	0	0.0854109	0	0.172816	0.0774541	0	0.0823847	0	0	0	0.174028	0.0774465	0	0.150868	0.0849695	0	0.149831	0	0	0	0.169638	0	0.237629	0.266909	0	0.166705	0	1.67561	2.82833	2.59716	1.1415	1.47154	1.82833	2.73432	0.671593	1.2726	1.25772	1.33022	1.46134	1.86197	0.550354	1.16246	0.10795	0	0.19379	0	0	0	0.245404	0.197688	0.375502	0.357213	0.495809	0.108784	0.435065	0.625448	0.282798	1.26008	0.160685	0.282096	0.696158	0.30469	0.162359	0.265977	0.293112	0.14851	0.5357	0.121982	0.796144	0	0	0.40351	0	0.216414	0.649054	0	0	0	0.16875	0.143076	0.143631	0.806841	0.402382	0.374154	0.560745	0.375204	0	0.208908	0.528679	0.259823	0.514088	0.262062	0.611072	1.47091	2.09606	0.404542	1.91891	0.070321	0.389932	0.19683	0	0.372878	0.320462	0.107221	0.0795776	0.353545	0.2432	0.0964034	0.0781157	0.215865	0.0933647	0	0	0.193916	0.101384	0	1.97527	0	0	0	0.126375	0	0	0	0.106657	0	0	0.171315	0	0	0	0.123862	0.150678	0	0	0	0	0.157749	0.427629	0.0906136	0.0234658	0.0690322	0.0905707	0.234949	0	0.504331	0.141509	0.12457	0.0369009	0.479214	0.128666	0.140612	0.0526817	0.0795192	2.8205	3.64093	0.0336492	0.0707725	0.110672	0.22498	0.618213	0.657142	0.252564	0.868513	0.493387	1.08905	1.23035	0.494459	0.105019	1.13406	1.65455	0.071078	0.131315	0.216809	0.488772	0	0.550449	0.151045	0.554433	0.818774	0.532782	0.577907	0.211766	1.08409	1.4829	0.928809	2.09385	0.655715	0	0	0.962802	1.06116	0.635728	0.466723	1.45125	2.63985	2.14309	3.69591	1.99614	3.14311	0.709072	4.34904	0.829133	1.60435	1.41055	0.0293873	0.100994	0.135312	0	0	0	0	0	0	0	0	0	0	0.7308	0	0.115172	0	0	0	0	0.420415	0	0.102604	0.0769143	0.218089	0.472728	0	0.107894	0	0	0	0	0	0	0.10244	0.32111	0	0.10506	0	0.0976722	0.0917817	0.0392791	0.17758	0	0	0.0916784	0.110359	0.285189	0.0539157	0.221761	0.0481865	0.0426706	0.254287	0.296978	0.191533	0	0	0.0746401	0.0772628	0.400193	0.624014	0	0.713758	0.143721	0.268253	0.288723	0	0.237633	0.568644	0.147158	0.153657	0	0.126507	0.200212	2.46853	0	0.270262	0.423872	0.332721	0.122834	0.696386	0.707738	0.57462	1.99341	2.56411	1.70496	0.502532	1.39746	1.93606	1.49105	2.52047	0.12202	1.95281	0.620199	0.536006	0.352636	0.676918	0	3.26215	0.783823	0.566664
CSS0024024.1	0.0820921	0.0929249	0.0976623	0.0952808	0.101377	0.11619	0.0155459	0.049976	0.092003	0.316506	0.685849	0.278567	0.150438	0.142813	0.106356	0.339068	0.145551	0.200504	0.0821722	0.0419285	0.237312	0.423783	0.282076	0.24868	0	0.794953	3.84401	0	0.120075	0.40345	0.589363	0.733053	0.106575	0.205681	0.312467	0.0503638	0.017306	0.0259499	0.0449685	0.232881	0.087384	0.061225	0.0266605	0.137162	0.160963	0.116651	0.151762	0.0628713	0.0393147	0.104596	0.176383	0.0435004	0.144063	0.0303515	0.0443157	0.0693862	0.0479998	0.104998	0.085826	0.0479027	0.0678895	0.0377549	0.037536	0.0868536	0.182553	0.36582	0.552154	0.304254	0.0436076	0	0.0322419	0.0784639	0.149684	0.110031	0.0743279	0	0.10698	0.120047	0.339849	0.317921	0.0999423	0.24487	0.130761	0.222153	0.315574	0.0943072	0.174411	0.153918	0.196333	0.130985	0.048867	0.108399	0.0400295	0.0712458	0.0772778	0.0471582	0.0883184	0.101943	0.0437286	0.152611	0.0663612	0.151153	0.0424592	0.0859288	0.1414	0.131945	0.0439035	0.0841953	0	0.149084	0.0950708	0.0953089	0.115416	0.130682	0.0227167	0.0837856	0.102168	0.20377	0.0809057	0.0352191	0.121512	0.105353	0.102741	0.162993	0	0.286683	0	0.24007	0	0.134614	0.979336	0.159931	0.0954605	0.486212	0.132872	0.169985	0.174101	0.0463726	0.081408	0.169419	0.100271	0.116056	2.22295	0.305078	0.0781483	0.428644	0.393097	0.991007	0.268417	0.300703	0.225278	0.384929	0.386782	0.616266	0.256043	0.38379	0.326702	0.37288	0.206275	0.193067	0.159424	0.198901	0.103456	0.280242	0.302564	0.350651	0.217714	0.2319	0.100437	0.121909	0.0160155	0.145249	0.155845	0.138443	0.2392	0.526314	0.404162	0.339074	0.528782	0.187233	0.444265	0.29477	0.194086	0.221787	0.0571068	0.0862474	0.0745882	0.212854	0.138483	0.197709	0.120075	0.205692	0.405835	0.256748	0.163486	0.118064	0.292512	0.171526	0.218853	0.20316	0.218853	0.169981	0.0692261	0.0610488	0.241832	0.129008	0.172328	0.410755	0.0534761	0.0549762	0.0487245	0.0210281	0.104947	0.314631	0.127314	0	0.0996002	0.104022	0.0344273	0.146675	0.10238	0.179848	0.180516	0.401719	0.166179	0.390335	0.522529	0.153031	0.0511112	0	0.0513467	0	0	0.0535735	0.053705	0.0535439	0	0.0537911	0.0540705	0.222332	0.292831	0.161846	0.515126	0.145172	0.106344	0.468956	0.692347	0.23737	0.714871	1.01892	0.937749	0.181184	0.0910119	0.165938	0.281021	0.249604	0.164739	0.110407	0.175986	0.159363	0.0848019	0.0891891	0.22154	0.273056	0.3074	0.394981	0.199956	0.215498	0.120983	0.235835	0.144922	0.223343	0.0847879	0.203143	0.345067	0.137401	0.0953652	0.100747	0.0460973	0.025055	0.0720222	0.0515226	0.145281	0.271445	0	0.0791748	0.191712	0.0222409	0.785862	0.310185	0.242189	0.35331	0.786793	0.395049	0.686204	0.725683	0.319231	0.383687	0.315972	0	0.718696	0.526092	0.693643	1.37569	0.588994	0.823122	0.905155	0.180861	0.519552	0.778952	0.691104	0.494783	0.700664	0.427601	0.595176	0.413375	0.392058	0.381022	0.257669	0.327124	0.462574	0.337485	0.235327	0.169005	0.693365	0.450066	0.206947	0.339834	0.493853	0.226486	0.0652631	0	0.351144	0.337603	0.321264	0	0.374824	0.0962765	0.110037	0.0800903	0.203242	0.119351	0.343258	0.814713	0.60192	0.407146	0.137216	0.259954	0.457895	0.213	0.299561	0.294545	0.161935	0.189983	0.276574	0.211508	0.213488	0.434263	0.376292	0.151461	0.140448	0.0537727	0.311463	0.210708	0.725823	0.428669	0.277251	0.189124	0.0455232	0.395783	0.418878	0.148066	0.222914	0.144413	0.14496	0.430528	0.11187	0.348923	0.187055	0	0.0508167	0	0.155799	0.107044	0.13094	0.193819	0.241004	0.30263	0.128764	0.117092	0.384267	0.141951	0.149493	0.0762825	0.206422	0.066393	0.158811	0.069718	0.134655	0.170738	0.423509	0.154466	0.0726124	0.0680258	0.123756	0.151541	0.125779	0.241531	0.349614	0.281722	0.427419	0.215363	0	0.0204531	0	0	0.0220099	0	0	0.0217693	0	0.399923	0.295596	0.180284	0.0548618	0.436194	0.264065	0.455348	0.234343	0.166564	0.606282	0.152454	0.60855	0.352527	0.288647	0.13849	0.168169	0.0865761	0.125489	0.0107763	0.100176	0.0666368	0.278237	0.165055	0.149341	0.123719	0.0251045	0.11854	0.128205	0.121065	0.135466	0.195788	0.261145	0.229521	0.695788	0.0981877	0.252809	0.154867	0.0880932	0.0989148	0.0754016	0.119657	0.0216355	0.0910349	0.0611845	0.0221613	0.196656	0.185518	0.260551	0.156067	0.135964	0.0723952	0.137279	0.0841634	0.0921176	0.186093	0.125421	0.125849	0.0661541	0.331675	0.111612	0.0984734	0.148415	0.148627	0.20746	0.159764	0.0410942	0.0914447	0.121914	0.0767174	0.173747	0.173214	0.143706	0.278029	0.32722	0.714688	0.260076	0.135881	0.387744	0.154253	0.20724	0.206299	0.198681	0.213886	0.113008	0.165829	0.263969	0.240618	0.594338	0.300117	0.285522	0.177819	0.241109	0.38666	0.144125	0.121419	0.0796957	0.131024	0.109247	0.185236	0.165074	0.168401	0.147821	0.0729588	0.159661	0.170156	0.174218	0.0383985	0.116731	0.245623	0.0958796	0.33375	0.0880141	0	0.139961	0.139523	0.142359	0.0473915	0.205717	0.246977	0.165711	0	0	0	0	0	0.0443852	0.0444127	0.0897032	0.179325	0.0869629	0.324674	0.073765	0.241936	0.260743	0.245649	0.275615	0.256549	0.171463	0.34776	0.193287	0.646466	0.295992	0.0210815	0.0802649	0.406054	0.305508	0.303484	0.344862	0.0875777	0.244923	0.0716335	0.0565576	0.0489241	0.109325	0.0840617	0.0762106	0.066408	0.128453	0.0272384	0.0680466	0.0615788	0	0.0269314	0.0271233	0.0487452	0.0825271	0.0227385	0.0927362	0.106458	0.179662	0.0487104	0	0	0.10246	0	0	0	0	0.203559	0.126484	0.150594	0.110629	0.109152	0.12051	0.11865	0.324445	1.32136	0.730722	0.0669494	0.152311	0.0386729	0.163223	0.0449481	0.0982431	0.0414086	0.0208344	0.546206	0.797325	0.0176325	0.0463569	0.0289966	0.11109	0.0979207	0.0370164	0.067329	0.0420449	0.136429	0.042993	0.0397857	0.0193622	0.123555	0.221172	0.0486456	0.114661	0.0351358	0.0483371	0.0363459	0.0204506	0.0206226	0.0794378	0.0182254	0.217452	0.0902452	0.0908487	0	0.193122	0.309668	0.0920487	0.0272447	0.0210645	0.0235543	0.14853	0	0	0.137958	0.0450965	0.121929	0.125127	0	0.0295674	0.118903	0.0345725	0.114692	0	0.0530768	0.0282763	0.294423	0.0615969	0.119074	0.0496336	0.23134	0.20482	0.242881	0.439124	0.193248	0.146409	0.159077	0.361691	0.377165	0	0.296486	0.162239	0.197122	0.188831	0	0.0268003	0.0802449	0	0.157638	0.0754986	0.32235	0.262012	0.265949	0.193965	0.0302596	0.195505	0.105871	0.273172	0.25726	0.244297	0.0679275	0.152332	0.342776	0.158512	0.244946	0.15385	0.207943	0.136642	0.0902137	0.086765	0.0492246	0.0129372	0.34358	0.137741	0.168088	0.14769	0.167728	0.287826	0.162424	0.999366	1.03746	1.10402	1.05482	0.578964	0.469346	1.29876	0.786394	1.14446	0.46732	0.0314761	0.255439	0.411565	0.70358	0.0237511	0.315417	0.247	0.127923	0.0100647	0.00795309	0	0.0262282	0.233261	0	0.0520505	0.0955566	0.0290582	0.0643663	0.0262018	0.158467	0.0728265	0	0.105659	0.0329605	0.445539	0.385199	0.302922	0.0256679	0.299169	0.0770742	0.193174	0.0229154	0.0672146	0.109718	0	0	0.0664742	0.12272	0.25115
CSS0019495.1	0.468728	27.492	2.64565	0.016851	0.0268988	0.0511821	0.211447	0.13323	0.271919	1.38566	13.1449	4.75443	0.071612	0.481667	0.102007	1.84482	0.392839	2.33005	17.6903	16.2769	28.8785	12.3741	7.84643	4.93199	18.281	26.2193	37.6809	48.0869	6.37627	12.9872	21.2812	3.61151	6.74952	0.246122	64.6497	21.4331	23.8195	44.5657	35.1374	52.7311	48.3268	15.0905	38.4385	0.828989	1.12811	1.22348	1.20322	1.14224	1.06843	2.0012	2.03081	1.60498	3.45179	3.06151	3.21557	1.02801	4.13267	3.98316	4.3514	3.58186	3.76547	1.667	4.26745	1.74613	1.12684	6.60824	7.04437	7.50849	2.85124	2.41415	1.17417	0.896301	1.40852	1.58194	1.3956	1.52982	7.60923	2.92055	8.53476	7.30884	109.888	131.511	81.1329	6.35278	3.56265	6.2268	0.897508	2.78995	1.32611	1.37847	4.96035	6.18406	8.22612	7.92901	11.9261	18.5982	18.3212	15.1835	0.492074	0.464435	11.1129	0.560994	7.47439	14.6448	8.70814	10.0068	12.7011	5.7684	3.83702	18.4776	15.4648	30.3228	27.1237	37.7715	37.8559	8.09135	9.02895	6.7545	5.03334	4.63844	2.57772	40.2468	37.6901	10.3458	13.9008	17.2813	4.43505	2.57519	6.85581	23.4367	35.104	18.3359	15.4437	8.13183	7.29911	23.9562	32.6941	16.762	31.0995	7.74153	27.4986	20.0029	5.14018	7.14371	1.42287	3.92481	5.33279	6.25043	0.420211	0.693837	0.449152	14.1559	8.61965	6.69354	32.014	20.9226	27.6583	34.383	28.2108	24.5224	28.8466	28.8602	28.4131	0.640652	56.003	24.1004	28.1327	24.1489	3.22578	19.8682	1.76794	21.4635	6.85509	8.99129	6.84203	3.30818	2.47789	2.30128	20.3398	23.3668	22.0332	2.17471	1.98298	3.087	1.19558	0.990988	3.68422	16.2194	16.297	9.05322	17.5699	0.524282	0.695255	1.38853	0.453516	0.640491	1.10266	4.65203	0.343931	3.56984	0.343931	0.0864913	0.546149	2.06966	1.22739	1.14875	1.20192	3.62453	0.485031	25.1288	15.2471	18.2828	15.4643	0.703956	0.488644	16.4602	11.4448	8.63582	7.74087	1.76902	1.04004	0.228199	0.253356	4.26354	4.2728	0.96287	0.953164	1.74755	1.81586	0.763975	1.66134	0.647675	0.691886	0.407857	0.306644	0.407632	0.240005	0.375388	0.240124	5.96193	0.926366	1.08328	0.799616	6.55484	6.20666	0.681015	0.280853	0.845674	0.243127	0.204546	0.254101	7.21962	9.35487	5.59707	4.60106	4.70961	8.46643	8.49166	17.8697	6.72639	5.07022	6.20197	2.31313	2.90045	3.57054	4.2943	0.304489	0.208638	0.176071	0.360614	0.103838	0.0347161	0.158716	0.0211348	0.428872	6.61038	7.22389	13.2466	1.29315	4.4561	4.23734	8.94831	0.32547	0.388198	0.416202	0.253203	3.38228	0.935083	0.0883481	0.255972	0.300702	0.176167	0.740094	0.822581	1.30832	0.054379	0.198333	0.283183	0.163604	0.326459	0.119023	0.515247	0.0757259	0.109096	0.0475124	0.0979135	0.486253	0.557789	0.364803	1.81507	1.69239	1.93363	0.699525	1.14822	1.45337	0.662159	0.992442	0.816959	1.0962	1.00158	1.10393	0.977038	0.834337	0.814908	0.895072	1.3629	1.18847	2.13	0.423384	10.288	2.93595	0.977816	0.668319	0.214182	1.90229	0.13184	0.535041	0.305399	0.55848	24.3376	25.4023	19.9682	1.58231	3.02937	3.06102	2.65874	4.1635	3.91004	23.4006	24.9854	26.3027	19.0472	18.2843	18.3113	5.76929	4.65837	4.83034	3.95362	4.76095	4.0764	4.48659	2.38746	2.59529	2.43831	4.69052	4.37587	4.13008	0.924209	5.75072	0.764368	0.980966	1.14734	1.10229	0.833002	1.42547	0.501592	1.16366	1.39534	0.730135	6.79318	6.69065	0.091871	0.1772	18.7584	9.74599	11.4839	14.4499	14.741	12.7771	10.5084	14.2965	7.59363	3.57785	8.10426	4.60007	10.8973	17.8638	5.26264	9.33197	11.258	14.519	13.3389	4.01636	6.03281	10.7194	5.9447	46.5201	12.5933	12.0363	0.115714	0.0886028	0.218855	0.01443	0.0392439	0.138661	0.0647876	0.0844646	0.0574305	0.146137	0.0834625	0.0699802	2.37759	0.0315955	0.0330273	0.133312	0.0525775	0.640022	0.240471	0.675947	0.5164	3.21476	18.441	6.48695	5.73678	5.78346	2.08556	0.626802	0.645376	1.43303	3.40469	8.52527	4.76024	5.77878	7.25513	8.57147	5.99509	11.7502	14.3055	12.0932	11.1906	2.49493	2.31914	1.45245	2.5089	5.45119	12.394	9.70168	6.58373	11.0796	8.94233	6.2533	5.57576	8.50467	3.04929	3.79873	2.50043	9.48022	6.0638	6.67211	7.81045	4.41002	3.25031	4.23676	4.33461	6.29418	6.90158	6.19868	10.7899	4.46554	7.73992	6.29749	6.64933	6.68583	8.91895	11.5091	10.4004	8.63871	6.05878	11.8036	8.43289	0.145288	2.55765	1.44327	0.401402	0.728	2.59939	4.27967	1.00618	0.0974002	0	0.167381	0.573136	0.23171	0.604104	1.25904	7.37205	8.9679	15.6218	0.606051	0.159118	0.248069	0.619436	1.46789	1.14125	21.1001	22.5371	33.1833	18.5543	7.62393	2.89094	3.92723	2.5908	2.71964	28.3736	17.8021	5.66738	19.5855	8.16086	8.96085	11.1306	18.6945	7.64902	1.32644	1.66252	1.07833	1.0168	1.4144	1.29457	2.52268	3.63174	7.50659	6.34727	1.19246	1.53725	2.47857	2.67356	0.945522	1.1967	13.2193	14.37	5.74367	8.13836	6.48086	1.1938	9.46277	14.0831	0.688568	0.478137	1.03329	4.76812	83.7226	2.07639	3.60341	0.261875	0.517462	6.32141	8.3484	12.6663	15.765	2.46571	5.01425	7.71928	10.4415	28.9744	27.6582	0.968837	0.451262	0.278062	0.353136	0.0518418	0.509408	20.595	3.51155	3.04914	3.01134	0.165695	0.136186	0.112556	4.65729	4.40723	4.61411	15.4891	14.4312	14.5814	21.3964	22.2503	3.78326	4.1884	4.61814	3.13661	23.0994	21.7749	10.4352	0.248822	2.80401	2.31844	23.9712	2.09025	4.98362	0.54451	2.09133	1.31262	1.34618	5.81726	9.59063	7.93368	6.32251	1.49821	3.49571	7.06981	1.26462	4.47636	12.3143	12.1712	13.6896	12.0529	15.3905	16.2485	14.3152	14.8961	12.5279	11.2007	15.348	16.6522	6.41055	0.893975	3.00296	0.241881	1.0511	0.27477	0.151238	0.208197	0.716061	5.27943	2.42072	2.64	5.04356	7.17231	1.76373	0.237076	11.4461	10.0694	9.99988	11.4618	1.32291	12.0656	2.49481	1.36045	1.89193	3.65464	0.662384	1.48133	0.686799	0.625387	2.53087	0.936075	0.652728	3.03043	10.8638	11.5329	14.9256	74.0144	76.8353	78.0844	30.61	32.0552	17.0401	11.7231	10.2059	0.802258	0.294475	0.540434	0.187051	0.495856	0.492008	0.615081	1.11188	0.824753	0.589837	1.17519	1.04494	13.9504	9.83591	24.2718	17.0167	22.0645	22.0688	22.1182	19.0203	24.9056	24.0422	21.5196	1.28751	0.0829907	0.324217	0.218992	9.77553	3.10928	7.5541	4.26083	1.36411	0.959272	2.7187	0.180546	7.77304	11.2991	5.06936	1.51765	3.50934	7.02599	10.1654	10.3664	6.82902	6.93224	0.82644	1.25308	5.27836	9.36277	10.8219	0.200014	0.958168	0.813966	0.784689	0.695535	0.308967	0.669597	4.17259	0.15864	7.27921	7.66932	8.75297	11.9889	0.33633	4.28651	15.344	8.00346	5.03278	4.32854	1.5016	3.6322	0.429783	0.161619	0.212754	0.250349	1.61873	10.9029	2.9996	9.536	14.8259	8.70606	1.68927	7.89536	6.61772	5.49352	12.3434	6.77457	0.149638	1.09581	17.3244
CSS0005555.1	40.0055	51.6169	45.1047	36.7655	43.175	43.291	39.1537	34.4656	40.4381	27.5862	31.8373	19.4588	9.66811	17.2281	17.4832	21.0338	15.9637	17.7201	18.7141	19.9069	28.7336	19.5011	20.3897	16.3289	40.161	38.2039	47.7347	81.1149	28.3259	22.3459	23.82	34.2482	28.2832	64.8897	61.4751	25.4806	26.9702	29.277	40.5516	71.6619	54.0268	42.6266	59.4576	15.9375	23.9817	22.2077	22.819	26.1308	25.4788	17.4075	17.8981	17.7761	19.1193	19.2881	20.811	25.4439	17.6921	17.7646	22.1819	18.2458	17.8931	23.8328	21.7472	27.9426	21.702	23.2506	23.9331	28.0729	34.7736	32.2974	61.0371	65.4119	59.6703	58.91	54.5277	64.2683	39.4015	31.8866	39.8146	39.7873	23.9136	24.8042	23.9053	29.2921	28.5477	29.0056	30.779	28.0567	23.0686	39.6226	31.4895	42.0216	25.3948	29.7531	20.9324	27.1995	20.2602	27.2994	18.9545	14.0888	19.8042	14.5853	17.976	20.5412	18.1213	21.0469	20.5331	37.6315	44.8168	21.4649	23.5158	28.4552	28.7143	29.9335	28.5442	30.7262	30.339	46.1809	41.6838	32.6202	37.0295	28.1068	26.2525	21.4863	19.8982	23.5647	38.8803	23.3037	45.0944	22.0479	37.0102	30.6955	27.3677	38.5886	20.4994	18.061	30.0149	18.3373	25.8399	32.5703	37.9393	25.5526	51.4157	61.7341	24.799	41.5147	45.6637	44.2812	56.5586	50.429	54.8034	36.5096	34.3555	41.4582	32.6828	34.4729	37.3076	41.9502	42.1602	40.1282	34.8139	39.2599	34.385	56.3786	61.8078	29.0546	26.6362	31.8897	40.7306	49.932	36.2223	41.9054	36.2982	42.9767	38.4507	31.5918	33.3706	23.9508	35.287	38.4121	29.8226	29.5912	34.3121	31.6857	55.1658	61.5041	52.7551	62.7343	16.0914	20.1832	20.5124	38.7225	39.8547	32.5624	37.9516	39.4632	41.3841	45.7763	36.8341	40.5428	36.8341	55.7568	25.7086	10.9397	24.1969	26.2959	37.3769	28.817	11.7738	57.8328	49.7111	34.4683	33.0711	55.204	65.8678	51.5195	49.8524	30.7345	33.535	48.5884	38.1481	49.5185	39.227	21.3547	22.6354	16.154	16.2846	58.8235	56.3644	46.0206	55.2565	46.4128	45.8066	64.4402	64.7143	41.6645	66.0172	43.1346	42.8526	34.2387	33.6646	36.1012	38.1031	34.8966	38.7112	18.317	20.1525	21.1468	23.6348	23.0947	24.5395	34.3242	33.4363	29.0089	51.015	42.7842	23.2442	19.926	23.4019	20.082	37.1708	41.8488	23.1558	23.7755	17.8139	17.3233	35.8817	42.0098	38.9527	43.047	45.6029	43.9276	42.5433	44.7589	43.3208	30.1744	30.6851	32.7522	33.3746	38.122	24.6041	26.7043	31.6225	37.2863	40.967	34.7725	26.735	34.561	24.5041	37.8522	36.2793	39.1548	37.5272	36.1194	36.3276	24.2695	29.414	28.0362	27.401	44.4491	37.0504	34.277	25.3651	32.3321	23.9687	29.9957	36.4913	39.2153	37.9087	50.5167	50.6746	46.816	34.0633	45.1062	44.8428	32.2129	31.0568	30.497	23.7243	20.7519	19.8628	16.4782	16.8411	15.5847	10.9073	10.2689	9.66089	35.1007	57.0963	27.3066	20.0179	46.0751	62.9383	65.7968	75.3123	77.1883	64.2822	60.9864	85.6242	40.4452	38.5791	38.8785	42.8679	43.3578	40.9639	44.1297	43.6649	45.4994	55.7483	57.7269	58.7571	49.0397	44.9753	47.6387	50.8452	44.4789	52.1431	46.5784	35.0052	37.57	39.3108	93.1124	93.4029	88.5305	66.7886	70.5265	64.3239	42.7798	25.282	45.0682	41.4856	44.2199	44.2831	37.8827	60.469	48.7614	46.1038	42.2718	45.4875	27.3907	23.1747	33.6623	19.414	35.7064	41.8346	41.6393	44.9315	49.1824	15.863	38.3997	30.6284	28.6902	27.4281	34.7313	28.498	13.7706	32.5384	31.4118	17.6691	22.2388	31.0057	13.7658	24.264	19.8792	21.8695	18.4588	60.6383	21.8997	20.0325	29.1701	25.9724	29.7837	0.0326784	0.0148143	0.0785115	0.0293403	0.0318845	0.0650487	0.0992955	0.0315132	0.0317033	64.2537	49.5072	41.1372	39.3925	24.5813	56.3658	61.3524	42.718	67.6707	86.2179	48.2128	81.8674	78.0579	43.2545	36.0253	40.5376	42.6581	50.8077	28.3523	28.7615	22.5733	26.8565	31.8706	26.2244	27.6179	30.185	30.9676	24.9054	35.3533	24.791	25.3008	24.6861	20.0112	29.5746	44.4456	36.3992	30.8595	33.0839	29.3041	21.4179	26.621	23.8369	17.8388	19.4842	17.7181	29.8431	21.568	24.4255	26.6353	24.7833	25.6846	27.7006	23.6414	22.7328	23.8772	22.501	34.7357	21.0788	23.5259	29.0558	23.0649	27.516	24.6186	26.7204	26.722	25.3011	28.1006	25.7526	23.5376	48.6158	37.336	40.569	41.4088	38.3482	36.4969	31.87	24.2681	43.7561	57.1955	41.0738	40.0874	42.7527	25.0045	20.1503	24.7807	30.0123	22.2752	16.3334	9.69503	12.0713	21.8753	25.269	25.1392	49.3863	47.0976	51.5149	17.78	35.3484	21.2809	23.765	22.9106	28.2508	29.3838	26.8071	23.7311	37.848	35.739	30.8098	32.9871	38.6726	26.1265	12.1003	10.242	9.25907	8.20421	14.0449	12.0784	12.5118	14.0435	10.5486	11.5638	6.00147	5.65701	28.0475	26.6572	14.3985	13.3004	32.0951	29.848	28.8972	27.1774	43.741	50.2098	15.4686	16.7791	31.084	39.6753	10.048	28.6193	14.2297	19.6389	22.2127	12.5858	21.5453	29.6543	31.2535	22.0867	30.0408	23.5651	25.8579	31.6529	26.5645	30.4451	46.8985	31.6367	29.8705	33.6051	32.8248	57.8898	34.7674	43.9936	38.6437	34.646	36.3012	53.2696	48.217	49.5978	39.6631	42.0267	42.0712	25.262	23.0736	23.2945	42.0956	43.4166	6.93067	7.77476	8.4337	22.2917	27.1903	23.3964	16.5974	22.1024	18.821	10.7443	31.5866	21.5009	22.0628	57.8223	22.4366	22.8967	21.3566	28.9901	32.8929	18.9772	26.6601	16.5134	15.7731	56.8683	58.9232	53.239	28.0731	28.3818	28.4244	29.1792	28.8917	29.7213	31.5948	29.8969	30.6568	29.0216	29.6208	31.3502	26.41	28.5992	24.1286	1.73854	6.83146	6.57657	38.5212	36.2971	31.7449	48.5272	27.2918	30.9327	23.7123	21.8147	13.9707	26.3517	27.3356	25.846	29.9087	48.2718	9.97249	44.1838	61.0228	24.8545	40.1658	59.2038	43.6811	68.2874	39.6	47.5058	34.0297	62.8585	39.8468	22.1182	31.4366	33.5711	23.4629	63.1292	10.8237	11.0582	12.7228	13.2333	16.3818	14.1056	30.5555	36.0968	34.9367	45.7287	39.6722	38.3762	32.3474	30.8952	27.1054	35.111	35.9894	28.8184	33.8742	16.4502	23.1342	27.1	50.7885	54.1312	56.4754	55.5338	56.3858	57.9807	61.0441	54.5347	10.579	14.9049	15.3942	14.1998	14.3723	12.3073	15.6944	13.557	12.0972	9.43842	10.5341	10.9464	15.3157	18.5759	14.608	14.1725	11.3529	14.0323	49.9485	50.8008	42.1736	50.9117	33.3926	19.6797	45.1285	37.1908	38.3272	30.523	30.143	18.3085	29.363	37.2474	28.1501	30.2948	33.0124	23.4788	24.14	21.64	14.9	34.5313	8.31908	13.3997	67.3201	53.6433	27.6104	29.8152	32.1928	39.4301	31.6197	37.1054	40.0682	34.5391	10.2479	25.2899	15.0801	21.4888	14.5258	18.3505	21.2286	47.3291	46.1519	38.4043	18.6596	13.5328	43.0996	56.6214	68.5251
CSS0023335.1	0.996117	7.85692	7.82188	0.145295	0.283434	0.324481	0.415408	0.252032	0.426332	0.376644	13.1999	1.78608	1.1533	2.37167	3.17863	1.39356	0.790531	1.59249	2.07042	1.89285	3.31366	2.87711	2.37665	1.92681	0.036684	7.54585	10.1062	5.38296	3.34239	2.39966	3.04175	5.13498	2.22888	0.984887	4.95901	2.06788	2.4197	3.18733	2.01219	11.0072	6.07221	1.11412	7.44395	1.54036	1.55989	1.14484	1.47301	1.21792	1.10547	1.01037	1.40174	1.38016	1.36452	1.81763	1.54206	1.17898	1.82791	1.9668	1.47706	0.987215	0.984023	1.04363	1.57769	2.0767	1.1983	21.2024	27.3511	28.6561	1.98142	2.52967	1.74806	2.09238	1.63413	2.24816	1.81801	1.62939	2.18547	1.97898	3.03941	2.50749	1.53418	1.58996	2.01172	9.88991	4.43935	6.44508	1.5177	2.02468	3.73675	1.84524	1.4637	2.56428	5.06512	5.3341	2.60426	3.69132	2.63521	3.80514	2.12602	0.220354	2.29775	0.896143	2.18084	2.26578	1.7356	3.55346	2.25543	2.02804	1.66594	0.575134	0.512145	0.666318	0.765966	1.18433	1.36818	2.36867	1.82382	1.59727	1.94865	2.18231	2.57857	1.02936	0.984145	2.30869	0.977457	1.85563	1.01427	1.39823	1.83136	1.96401	0.438668	1.3279	3.55435	4.54379	1.95219	1.41403	1.49068	1.38522	1.30137	1.14926	5.31267	3.28109	5.53999	3.56759	1.26555	4.14708	2.13586	5.27121	1.03953	1.13771	1.15316	1.53688	1.27516	2.19876	2.55859	2.14334	1.65643	3.28224	3.29997	2.94904	3.10891	4.51424	2.63582	0.689721	3.56084	1.58562	3.76093	3.16633	0.812961	1.82268	0.924479	6.22495	3.68599	4.13802	3.73598	0.648637	1.08511	1.03866	1.64198	2.02721	2.53128	2.10955	3.51585	4.23204	1.70842	1.89338	2.50482	9.04158	0.299688	0.329885	0.587178	1.55181	0.614842	1.14678	0.502586	2.43787	1.60995	4.65965	0.377591	2.52487	0.377591	2.38422	1.06313	0.850688	1.00809	1.00835	1.04221	1.29997	1.04748	5.26943	8.43018	8.28955	5.10958	3.34257	3.045	4.51037	5.48415	5.2229	2.87123	2.82879	2.2332	4.51865	2.49436	0.342948	0.595604	0.271961	0.235386	0.953679	0.989824	1.16565	1.17864	0.958575	1.48961	2.14205	1.96847	1.15921	1.30761	1.23918	1.34265	1.61492	0.427237	0.686301	0.92096	1.52607	1.96039	0.139594	0.309299	0.30227	0.611307	0.453501	0.730014	1.52201	2.57375	1.81238	1.94857	1.44513	0.492485	0.916062	0.946966	0.589446	3.05938	2.7393	0.342824	0.203823	0.78844	0.782595	0.494151	0.351151	0.324001	0.729028	0.258777	0.232081	0.511785	0.211334	0.801467	1.17739	1.79655	2.20102	3.74187	1.60704	2.67417	2.59483	2.23563	0.472186	2.59471	0.947905	1.85912	4.21736	0.211767	1.14121	1.05079	1.02981	0.762992	0.913264	1.40835	0.137391	0.616648	0.513537	0.540478	0	0.471223	0.624622	0.109611	0.313508	0.159416	0.465963	0.854719	0.687073	0.576377	0.795897	0.586147	0.692331	0.709822	0.437523	0.77778	1.01866	1.06947	1.05981	0.394541	0.380562	0.563106	0.254724	0.243603	0.291176	0.363347	0.348241	0.332646	1.30176	0.758625	0	18.7996	2.72914	3.77269	1.7565	9.36603	2.45447	2.75238	2.07247	6.26838	13.1185	11.98	12.9621	5.69008	9.69682	9.45526	9.53387	23.3568	24.7462	14.7285	15.2359	14.477	9.18457	10.1106	9.68084	19.1164	19.7764	20.0926	25.3915	33.0228	29.794	30.2714	31.1607	35.2868	30.9947	45.7515	48.1207	46.0859	6.25928	13.9503	5.97261	6.16488	5.54802	5.87206	5.76496	7.07664	7.13507	7.82603	7.15404	6.01377	15.644	15.1504	0.964734	0.654185	3.29363	2.27552	2.69739	3.5565	3.43413	2.48878	2.64272	4.19432	1.68714	2.48966	2.57913	2.81914	2.56644	3.89775	3.03064	1.27039	2.16169	3.80422	2.59023	1.44832	1.69077	1.23614	1.78446	4.64096	9.38449	8.74253	0.483374	0.272639	0.238162	0	0	0	0	0	0	0	0	0	2.38613	0.708331	0.80997	1.78453	0.514804	2.11509	1.30312	2.63354	3.34634	1.00688	2.21698	2.05961	2.40788	0.553588	0.759637	0.292713	0.457294	0.659275	2.49147	2.64291	2.34216	3.17311	3.69897	2.03935	3.71818	1.63095	1.79259	1.93951	2.73613	1.90936	0.947242	1.64993	1.4308	1.862	2.40376	2.1803	5.34306	2.96106	4.31715	2.47037	5.19146	4.05229	1.16006	1.3855	1.34706	4.93434	2.02339	1.36177	1.29038	1.1611	0.86266	1.64668	0.602119	1.38278	1.12183	1.08913	7.06626	1.25618	2.18372	1.48156	2.12672	2.9725	4.28056	3.46112	3.44012	1.61759	2.00724	3.40778	3.91684	0.440181	0.747942	0.847094	0.422909	1.38294	0.531991	0.490333	0.631016	0.393268	0.529129	0.343817	0.553336	0.532408	0.764839	0.883892	0.169036	0.0470122	0.965734	0.0663465	0.0824323	0.0784559	0.423776	1.16353	0.670206	1.21021	1.35738	1.94728	0.562594	0.671625	0.235617	0.0756469	0.27046	0.381519	0.732969	0.941213	0.0777113	0.859925	0.525117	0.782663	0.963088	0.99431	0.417619	0.118497	0.11824	0.0416101	0	0.12675	0	0.256982	0.332869	0.111074	0	0.0596849	0.0600632	0.59007	0.586812	0.118862	0.11894	0.200235	0.120096	3.62065	3.8532	6.25526	3.5055	0.635288	1.08409	0.506631	0.543776	0.0547561	0.673531	0.34264	1.77169	1.48825	0.178326	0.214285	1.45063	1.3616	2.91566	2.29621	1.00055	0.875622	2.22885	2.54048	3.14524	8.66168	0.999732	1.41621	1.92119	0.559113	0.660429	0.843265	1.37098	0.617151	0.839021	0.361672	0.694614	0.514346	0.648821	1.01936	1.29507	1.34194	0.390346	0.533128	0.444329	0.774276	1.41575	0.434537	0.229126	0.165953	8.10143	6.12494	0.432491	2.95635	1.76161	2.41529	0.170068	5.77848	4.93194	6.73601	0.836323	1.28107	1.8129	1.60615	1.38724	1.75782	1.10924	3.35706	2.68292	3.78524	4.67782	1.50126	1.94876	0.493647	0.684513	0.608165	0.523361	0.709395	0.483959	0.725418	0.424082	0.533475	0.475118	0.608333	0.668969	7.549	0.552162	0.450967	0.0162757	0.604612	0.296564	2.47882	1.35675	2.00598	2.21156	0.516329	0.896314	2.42085	2.6661	1.62398	0.705987	0.897515	1.44065	1.24369	21.6846	0.66608	0.332085	1.58794	4.15571	3.90304	0.675962	1.82567	0.107853	0.927387	0.312515	0.3371	0.337027	0.101308	0.365989	4.56161	3.94929	3.71191	15.0149	1.20553	1.25469	1.13425	1.14639	0.78299	0.548125	8.52234	0.984993	0.526808	0.823599	0.735213	1.23304	0.578551	0.680742	0.838105	0.698352	0.748282	0.78067	0.989608	1.01305	0.729262	1.54319	9.13959	10.3235	13.1735	10.8592	12.409	11.3956	13.4723	13.464	0.524494	0.355426	0.661163	0.529996	2.33629	2.12223	3.12392	1.79749	0.982092	0.815007	0.913462	0.317505	3.35512	3.52618	1.30965	0.73843	0.545494	2.18617	3.7439	3.85197	1.62466	2.51011	0.421415	0.527825	1.47019	2.31032	2.40159	0.468435	0.504513	0.227515	0.892722	4.27147	0.655091	0.631982	2.51019	0.170773	3.11587	0.954147	3.482	4.71518	1.01136	7.51616	7.47735	3.76866	0.966229	0.721294	0.584565	0.729421	0.405304	0.337897	0.0940124	0.0717754	1.04357	2.89599	1.74575	0.228575	0.426486	0.137135	1.23534	1.68716	0.970178	1.30343	0.877389	1.02991	1.22084	0.816776	2.51909
CSS0019243.1	0	0.191496	0.543399	0.185334	0	0	0	0	0	0.597092	0	0	0	0	0.416413	0	0	0	0	0	0	0.518568	0	0	0	0	0	0	0	0	0	0	0	0.367648	0.312351	0.0901817	0.160486	0.0802149	0	0	0.46023	0.584659	0	10.0207	13.0561	7.75706	11.7006	1.51447	1.52522	4.23005	4.20764	3.27691	9.82968	10.1307	6.89119	3.14036	9.06264	2.80646	6.60247	0.963692	4.11903	5.80891	2.14264	11.6182	10.2149	0	0	0.345076	3.10322	1.90978	0.365917	0	0	0.427447	0	0	1.95946	2.11989	4.71956	1.61403	2.8442	1.71212	1.69692	0	0	0	0.761625	0.986657	0.33172	0.285807	0.181266	0	0.805119	3.01668	1.54539	4.74261	5.15517	3.79985	3.77992	3.98377	1.28037	4.05713	4.85518	4.27368	2.2985	3.34807	1.24127	0	0	2.04228	1.10065	2.21281	1.30174	1.10004	1.02812	0.342236	0	0	0	0.285284	0.333128	2.39392	2.05955	1.04718	3.63799	2.64131	0	22.8097	0	0	4.5409	1.5821	0.702488	0.912608	2.23911	0	0	0	0.216155	0	0	0	0	0	0	0	0.334936	0	0	0	0.486214	1.9534	0	1.07685	0.314696	0	0	0	0	0.269859	0	0	0	1.15568	0	0	0	0	0.116424	0	0.148519	1.06609	0	0	0	0	0	0	0	0	0	0	0.90114	1.90609	0	0	0	0	0.587974	1.61367	1.10684	0	0	0	0	0	0	0	0	0	0	0	0	0.128181	0	0	0	0	0	0	0	0	0	0	0	0	0	0	0	0	0	0	0	0.531134	0.187334	0	0	0	0	0	0	0	0	0	0	0	0	0	0	0	0	0	0	0	0	0	0	0	0	0	0	0	0	0	0	0	0.32787	0.248235	0.2653	0	0	0.334	0	0.210768	0	0.183385	0	0	0	0	0	0	0	0	0	0	0	0	0	2.8839	0	1.91396	1.84859	0	0.424113	0	0.190863	1.11392	0	0	0	0	0	0	0	0	0	0	0	0	0	0	0	0	0	0	0	0	0	0	0.220244	0.217603	0	0.252281	0	0	0	0	0	0	0	0	0	0	0	0	0	0	0	0	0	0	0	0	0	0.963568	0	0	0	0	0	0	0	0	0	0	0	0	0	0	0	0	0	0.266837	0	0	0	0	0	0	0	0	0	0	0	0	0	0	0	0	0	0	0	0	0	0	0	0	0	0	0	0	0	0	0	0	0	0	0.207412	0	0	0	0	0.269228	0	0	0	0	0	0	0	0	0	0	0	0	0	0	0.528852	0	0.264399	0	0	0	0.163876	0	0.167058	0	0.344998	0	0.166477	0	0	0	0	0	0	0	0	0	0	0	0	0	0	0	0.194938	0	0.179033	0	0	0	0	0	0.322086	0.326753	0	0	0	0	0	0	0	0	0	0	0.643361	0.416797	0	0.213372	0	0	0	0	0	0.264854	0	0	0	0	0	0	0	0	0	0	0	0	0	0	0.403808	0.595939	0.425612	0.44059	0	0.203966	0	0	0	0	0	0	0	0	0	0	0	0	0	0	0	0.291963	0	0	0	0	0	0	0	0	0	0.189042	0.226152	0	0.275198	0	0.249405	0.07924	0	0	0.765401	0	0	0.33829	0	0	0	0	0	0.325396	0	0	0	0	0	0	0	0	0	0	0	0	0	0.776767	0	0	0	0	0	0	0.222532	0	0.179377	0	0	0	0	0.105965	0	0.107749	2.05078	0.296654	0.307893	0	0	0.685371	0.324384	0	0	0	0	0.0948983	0.262242	0	0	0	0	0	0	0	0	0	0	0.348878	0.362626	0	0.342224	1.17135	0	0.455512	0	9.02634	8.61993	7.22853	0	0	0	0	0.26568	0.847458	0	0.127428	0.383908	0.281464	0	0	1.58396	0	2.93383	1.02865	0.302666	0	0	0	0	0	0	0	0	0.081757	0.0859776	0	0	0.189161	0	0.506283	0	0	0	0.303517	0.296058	0	0	0.724693	6.7933	0.293931	0.809157	0.158024	0.174444	0	0	0	0	0.174874	0	0.514525	0	0	0	0	0	0	0	0	0	8.4846	0.318508	0.399913	0	0	0	0	0	0	0	0	0	0.264435	0	0	0.0657534	0	1.08514	1.12617	0	1.07221	0	0	2.25347	0	0	0	0	0.311243	0	0	0	0	1.16556	0.280632	0	0	0	0.241855	0	0	0	0	0	0	0	0	0	0	0	0	0	0	0	0	0	0	0	0	0.142498	0	0	0	0	0	0	0.962084	0	0	0.167781	0	0	0	0.252693	0	0	0	0	0	0	0	0	0	0	0	0	0	0.098324	0	0	0	0	0	0	0.683516	0.227611	0	0	0	0	0	0	0	0.434879	0	0	0	0	0	0	0	0.458214	0	0.192702
CSS0007368.1	0	0	0	0	0	0	0	0	0	0	0	0	0	0	0	0	0	0	0	0	0	0	0	0	0	0	0	0	0	0	0	0	0	0	0	0	0	0	0	0	0	0	0	0	0	0	0	0	0.679298	0	0	0	0	0	0	0	0	0	0	0	0	0	0	0	0	0	0	0	0	0	0	0	0	0	0	0	0	0	0	0	0.502143	0	0	0	0	0	0	0	0	0	0	0	0	0	0	0	0	0	0	0	0	0	0	0	0	0	0	0	0	0	0	0	0	0	0	0	0	0	0	0	0	0	0	0	0	0	0	0	0	0	0	0	0	0	0	0	0	0	0	0	0	0	3.4208	0	0	0.673266	0	0	0	0	0	0	0	0	0	0	0	0	0	0	0	0	0	0	0	0	0	0	0	0	0	0	0	0	0	0	0	0	0	0	0	0	0	0	0	0	0	0	0	0	0	0	0	0	0	0	0	0	0	0	0	0	0	0	0	0	0	0	0	0	0	0	0	0	0	0	0	0	0	0	0	0	0	0	0	0	0	0	0	0	0	0	0	0	0	0	0	0	0	0	0	0	0	0	0	0	0	0	0	0	0	0	0	0	0	0	0	0	0	0	0	0	0	0	0	0	0	0	0	0	0	0	0	0	0	0	0	0	0	0	0	0	0	0	0	0	0	0	0	0	0	0	0	0	0	0	0	0	0	0	0	0	0	0	0	0	0	0	0	0	0	0	0	0	0	0	0	0	0	0	0	0	0	0	0	0	0	0	0	0	0	0	0	0	0	0	0	0	0	0	0	0	0	0	0	0	0	0	0	0	0	0	0	0	0	0	0	0	0	0	0	0	0	0	0	0.510035	0	0	0	0	0	0	0	0	0	0	0	0	0	0	0	0	0	0	0	0	0	0	0	0	0	0	0	0	0	0	0	0	0	0	0	0	0	0	0	0	0	0	0	0	0	0	0	0	0	0	0	0	0	0	0	0	0	0	0	0	0	0	0	0	0	0	0	0	0	0	0	0	0	0	0	0	0	0	0	0	0	0	0	0	0	0	0	0	0	0	0	0	0	0	0	0	0	0	0	0	0	0	0	0	0	0	0	0	0	0	0	0	0	0	0	0	0	0	0	0	0	0	0	0	0	0	0	0	0	0	0	0	0	0	0	0	0	0	0	0	0	0	0	0	0	0	0	0	0	0	0	0	0	0	0	0	0	0	0	0	0	0	0	0	0	0	0	0	0	0	0	0	0	0	0	0	0	0	0	0	0	0	0	0	0	0	0	0	0	0	0	0	0	0	0	0	0	0	0	0	0	0	0	0	0	0	0	0	0	0	0	0	0	0	0	0	0	0	0	0	0	0	0	0	0	0	0	0	0	0	0	0	0	0	0	0	0	0	0	0	0	0	0	0	0	0	0	0	0	0	0	0	0	0	0	0	0	0	0	0	0	0	0	0	0	0	0	0	0	0	0	0	0	0	0	0	0	0	0	0	0	0	0	0	0	0	0	0	0	0	0	0	0	0	0	0	0	0	0	0	0	0	0	0	0	0	0	0	0	0	0	0	0	0	0	0	0	0	0	0	0	0	0	0	0	0	0	0	0	0	0	0	0	0	0	0	0	0	0	0	0	0	0.315263	0	0	0	0	0	0	0	0	0	0	0	0	0	0	0	0	0	0	0	0	0	0	0	0	0	0	0	0	0	0	0	0	0	0	0	0	0	0	0	0	0	0	0	0	0	0	0	0	0	0	0	0	0	0	0	0	0	0	0	0
CSS0003302.1	0.223494	2.07566	0.289583	0	0	0	0	0	0	0.516413	0	0	0	0	0	0	0	0	0.229574	0	0	0.375436	0.318551	0	0	0	0.139777	0	0	0	0	0	0	0	0.0968556	0.878314	1.50878	1.78677	0	1.27532	2.06889	0	0.601106	0	0	0	0	0	0.131851	0	0	0	0	0	0	0	0	0	0.1522	0	0	0	0.25012	0	0	0.192938	0	0	0	0.384599	0.456691	0.278403	0	0.262456	0	0.501767	0.389159	0	0	0.32507	0.539871	0	0.326178	3.75797	0.336043	3.25965	0	0	0	0.731103	1.18602	1.0278	0	0	0.057748	0.373275	0.140523	0.168001	0	0	0.111533	0	0	0	0	0	0.0590144	0.323466	0.126324	0	0	0	0.359915	0	0	0	0	0	0.105619	0.0898647	0	0.308257	0.339653	0	0	0	0	0	1.27914	0	0	0	0	1.66754	0	0	0.473986	0.174157	0	0.392956	0.387825	0.201895	0	0	0	0.210721	0	1.03517	0	0	0.261083	0	0.136079	0	0	0	0	0	0	0	0	0	0	0	0.705036	0	0	0	0.565012	0.451668	0.364351	0	0	0	0.16144	0	0	0	0.179644	0	0.189504	0	0	0	0.549056	1.04013	1.02065	3.33481	0	0	0	0	0	0	0	0.243581	0.142794	3.9385	0	0.715364	0	0.354114	0.113673	0.181036	0	0.148106	0	0.722375	0	0.570711	0.629431	0.642343	0.644896	0	0.380804	0.511386	0.349443	0.182802	0.181979	0	0.197703	1.38255	0.365413	0	0	0	0	0.357437	0	0	0	0	0.0530475	0	0	0	0	0	0	1.47478	0	0	0.191037	0.825952	0.19665	0	0	0	0	0	0	0	0.22816	0	0.421946	0.147175	0	0.150593	0.485746	0.432384	0.901057	0.921826	0	0	0	0	0.11271	0.125191	0	0.170937	0.392556	0.134073	0	0	0	0.18871	0.652638	0.557065	0	0	0.388699	0.133496	0	0	0	0	0	0	0	0	0	0	0	0	0	0	0.176131	0.173455	0	0	0	0	0	0	0	0	0	0	0	0	0	0	0	0	0	0	0	0	0	0	0	0	0	0	0	0	0	0	0	0	0	0	0	1.17406	0	0	0	0	0	0	0	0	0	0.413545	0	0.218323	0	0	0	0	0.379533	0.342414	0.167083	0.63818	0	0.156305	0	0.419425	0	0	0	0.194797	0.193781	0.381898	0	0	0.974285	0.17308	0	0	0.345222	0	0.20553	0	0.1986	0.962775	0.202248	0.813157	0	0	0.185376	0.113726	0.0856049	0.427006	0.105816	0.0976732	0	0.198916	0.241159	0	0.110195	0	0	0.151235	0	0	0.109948	0	0	0.213985	0.220468	0	0	0.0962769	0	0	0.312356	0	0	0	0	0.140341	0	0	0	0	0	0	0	0	0	0.139116	0.120037	0	0.443343	0.255278	1.12653	0.256576	0.426214	0.532312	0	0	0.524076	0	0.16455	0	0	0.483176	0.267228	0.84502	1.2608	1.24881	0	0.197509	0	0	0	0	0	0	0	0	0	0	0	0	0	0	0	0	0	0	0	0	0	0	0	0	0	0	0	0.155228	0	0	0	0	0	0	0	0.114615	0	0	0	0.248318	0	0	0	0	0	0	0.173079	0	0	0	0.177119	0	0	0	0.153111	0.150892	0	0	0.16999	0	0	0	0.606819	0	0	0	0	0	0	0	0	0	0	0.050062	0	0	0	0	0	0	0	0	0	0	0	0.384512	0.174423	0	0	0	0	0	0	0	0	0	0	0	0	0	0	0	0	0	0	0	0	0.145835	0.709929	0.472375	0	0	0	0	0	0	0.273077	0	0	0	0	0.174803	0	0	0	0	0.157027	1.27568	0.156912	1.35127	0.143742	0.98404	0.598036	0.922719	0.241141	0.835842	0.322195	0	0	0	0	0	0	0	0	0	0	0	0	0	0	0	0	0	0.158669	0.163365	0	0	0.0346213	0	0	0.129209	0	0	0	0	1.21917	1.35076	1.56005	0.560981	0.414738	0.078166	3.45166	1.85965	3.43616	1.70039	0.317945	0.695125	0	0.102749	0	0	0	0	0	0	0	0	0	0	0.102639	0	0	0	0	0	0.967909	0.195957	0.104799	0.455189	0	0	0	0	0.20519	0	0	0	0	1.10212	0	0	0.635034	0.819776	0	0	0	0	0	0	0	0	0	0	1.28465	1.13658	0.942924	1.73274	0	0	0.304186	0.321051	0	0	0	1.7785	1.9279	1.29567	0.986064	1.36789	0.491254	1.76164	0.655556	0.322542	1.28492	2.18353	0.913089	0.132124	0.124809	0	0.80041	1.03812	0.490032	1.2089	0.937739	1.26712	1.38632	2.15092	0	0	0	0	0	0	0	0	0	0.0750601	0.175559	0	0.324313	0.0862557	0.0791252	0	0	0	0.181383	0	0	0	0	0.106482	0	0.142729	0	0	0	0	0	0	0	0	0.21936	0.22751	1.57461	1.09296	1.20855	2.08453	0.41571	1.35497	1.45146	1.06742	0	0	0.177816	0	0	0	0	0	0	0	0.932747	0	0.225834	0.393359	0	0	0	0	0	0.403963	0	0.0809627	0
CSS0019502.1	0.282859	1.2844	0.261515	0	0.361632	0	0	0	0	0	0	4.71e-06	0	0	0	0	1.29e-07	0	0	0	0	0	0	0	0	10.9746	0	0	0	0	0	0	0	0	0	0	0	0.04208	0	0	0	0	0	7.4e-07	0	0	0	0	0	2.36e-06	0	0	0	0	0	0	0	0	0	0	0	0	0	0	0	0	0	0	0.252752	0.620919	0	0	0.301782	3.48e-08	2.3e-09	0.20533	0	3.06e-07	0.260081	0	0	0	0	0	1.42e-06	2.75e-07	0	0	8.38e-09	0	0	0	0	0	0	4.67e-07	5.66e-07	0.133789	0	0	0	0	0	0	0	0	0	0	0	0	0	0	0	0	0	0	0	0	0	0	0	0	0.142567	0	0	0	0	0	0	0	0	0	0	0	0	0	0	0	0	0	0	0	2.07392	0.734074	0	1.3339	0	0.846083	0	0	0	0	0	0	0	0	0	0	0	1.56e-09	0	0	2.7e-06	0	0	1.44e-08	1.93e-07	5.91e-07	0.130874	0.068267	0.348413	0	0	0	0	5.34e-08	1.45e-09	0	0	0	0	0	0	0	0.142776	0.241849	0.26946	0	0.972943	1.47944	0.687244	0	0	0	0	0	0	0	0	0	0	0	0	0	0.514768	0	0.147734	0	0	0	0	0	0	0	0.218119	0	0	0	0	0	0	0	0	0	0	0	2.98e-08	0.338666	0	0.72215	0	0	0	0	0	0	0	0	0	0	0	0	0	0	0	6.84e-07	0	0	0	0	0	0	0	0	0	0	0	0	0	0	0	0	0	0.144282	0	0	0	0	0.314848	0	0	0	0	0	0	0	0	0	0	0	0	0	0	0	0	0	0	0	0	0	1.15e-08	0	0	5.76e-09	0	0	0	0	0	0	0	0	0.36213	0	0	0	0.60972	0.178829	0.285555	0.840515	0	0	0	0	0	0	0.091622	0	7.42e-09	0	0	0	0	4.06e-08	0.28644	0	6.49e-08	0	0	0	0	0	0	0	2.52362	0	0	0	0	0	0	0	7.73e-09	0	0.16593	0	0	0	1.39e-07	8.71e-07	0	0	0	0	0	0	0	0	0	1.13e-08	0	0	0	0	0	0	0	0	0	0	0	0	0.00399467	0	0	0	0	0	2.62e-09	0	0	0	0	0	0	0	0	0	0	0	0	5.01e-06	2.61e-06	0	5.01e-06	0	0	0	0	0	0	0	6.23e-06	0	0	1.24e-06	0	0	0	0	0	0	0	0	0	0	0	0	0	0	0	0.602784	0	0.323772	0	0.109853	0	0	0	0	0	0.303745	0	0	0	0	0	0	0.0804814	0	0	0	0	0	0	0	0	0	0	0.295255	0	0.253423	0	0	0	0	0	0	0	0	0	0	0	0	0	0	0	0	0	0	0	0	0	0	0	0.258887	0	0	0	0	0	0	0	0	0	0	0	0	0.104306	0	0.499581	0.746715	0	0.702801	0	0.756513	0	0	1.10868	0.29435	0	1.46862	0.272619	0	0	2.86926	0.622128	0	0	0	0	0	0	0.328953	0	0.223219	0	0	0	0	0	0	0	0	0	0	0	0	0	0	0	0	0	0	2.1e-06	0	0	0	2.27e-05	0	0	0	0	1.09e-05	0	0	0	0	0	0	0	0	0	0	0	0	0.349557	0	0.0372507	0	0.0681377	0	0	0	0	0	0	0	0	0	0	0	0.276126	0	0	0	0.126696	0	0	0	0	0	0	0	0	0	0	0	0	0	0	0	0	0	0	0	0	0	0	0	0	0.290877	0	0	0	0	0	0	0	0	2.5062	1.4963	0	0.151484	0.0762704	0.344498	0	0.310152	0	0.0745896	0.120872	0.0651773	0	0	0	0	0	0	0	0	0	0	0	0	0	5e-07	0	1.38e-05	0	0	0	0	0	0	0.418683	0	0	0	0	0	0.140806	0	0	0	0	0	0	0	0	1.79957	5.90553	0	0	0	2.16958	0	0	0	0	0	0	0	0	0	0	0	0	0	0	0	0	0	0	0	0	0	2.64e-07	0	0	0	0	0	0	0	0	0	0	0	0	0	0	0	0	0	0	0	3.09e-07	0	0	0	0	0	0	0	0	0	0	0	0	0	0	0	0	0	0	0	0	0	0	0	0	0	0	0	0	0	0	0	2.40489	2.61439	4.5248	4.57843	2.40534	3.23746	0.993083	1.98328	2.20505	3.23374	2.09483	1.94573	1.39691	1.50987	0.779129	2.15986	0.742501	0.961558	2.66957	3.32861	0.64468	1.48151	1.27913	1.66862	3.0308	1.46393	0	0.115914	2.3434	1.7123	1.29266
CSS0027444.1	10.1087	65.7987	14.9218	2.51845	3.83924	3.62829	7.85121	6.31562	9.41209	67.4426	61.7575	57.2075	19.2669	29.7968	35.5429	11.3227	8.92641	14.9115	29.9096	19.837	36.4072	27.01	23.4077	18.173	42.1133	91.8217	75.018	127.105	15.1752	33.0073	31.6732	18.3222	16.7833	13.104	78.3243	38.5941	39.6103	56.9536	87.1076	94.2442	72.1641	127.777	100.347	11.1151	15.8558	14.6054	15.2719	21.8289	20.1615	20.7687	21.4372	20.7413	17.5058	16.5215	18.1686	18.7395	24.4054	23.4611	25.2059	18.9717	18.106	14.7118	23.3632	18.7873	12.9998	50.7183	50.3234	54.3125	13.0152	14.8501	22.7816	22.0742	22.2775	25.414	20.5931	24.984	16.2485	14.7621	14.2244	15.8134	27.7348	27.7249	25.4506	111.152	94.9805	89.6595	33.4088	43.0687	65.6066	31.7394	23.6095	42.6689	15.1596	16.0873	13.4746	12.6658	13.2551	16.9295	1.75543	1.03397	12.1707	1.52535	8.62854	8.17986	8.73224	13.1537	12.7703	17.7027	18.3902	10.5825	12.428	10.5586	11.5096	11.1118	13.2579	17.6523	15.3459	20.9809	19.9418	14.9441	17.7232	15.6025	15.4381	21.5802	10.496	14.3598	29.2945	20.4685	32.8235	16.7659	34.2161	19.0886	39.8215	48.6564	27.4095	13.1808	24.4	17.429	18.1772	11.8612	77.4839	40.2411	18.113	22.5424	14.0968	30.6959	16.098	37.2889	13.6938	14.935	13.8929	17.1407	14.7737	19.2391	22.3201	22.4444	26.2106	31.5762	30.7874	28.7245	26.8077	39.7573	26.389	13.2552	79.165	58.2256	42.3806	41.5958	16.4708	24.8115	13.9513	81.3517	63.0559	66.7023	58.2386	14.6055	16.2766	14.2626	68.7156	65.5185	54.7529	22.2462	36.1984	44.5972	22.6723	23.9737	32.7513	107.304	42.538	53.2654	65.8529	38.2779	27.5955	24.4529	16.9096	59.8667	47.6805	42.4426	5.43012	33.3708	5.43012	39.3091	12.7368	7.89577	20.1303	16.3107	13.8961	22.2157	12.2774	53.1207	87.6982	67.5137	53.2946	29.424	31.571	54.2429	79.6687	68.5193	41.4013	25.7222	17.7321	37.7485	18.4647	6.57016	5.95604	6.48822	6.68889	19.3229	20.9426	19.2333	18.1409	20.7503	19.0186	30.1578	30.3144	19.7066	32.2924	20.1084	18.5173	27.5421	19.2731	18.4037	18.4409	26.6932	29.0234	11.8655	14.6917	14.388	16.9128	16.0859	16.0342	88.4969	78.1775	78.4874	62.5833	57.0325	105.474	131.368	121.448	90.2744	83.3612	78.0028	10.1765	10.4765	22.2143	22.5835	22.0391	17.066	13.0141	23.3759	15.2309	13.0793	18.7275	12.7857	23.9053	13.8599	20.7785	21.9067	15.6119	14.4634	23.0124	15.3603	14.4439	13.9668	6.71571	7.65434	10.9385	13.596	5.54829	19.6859	19.6916	18.4945	18.7536	18.8049	19.0787	5.10309	11.7163	10.6983	10.2456	25.8152	14.972	14.9909	5.24304	6.83448	6.05781	7.96797	10.4577	13.1079	9.08713	9.56579	10.0977	9.39052	7.32844	7.30663	7.69802	7.14475	7.97894	7.35723	9.44823	7.28705	8.19938	5.73682	5.01126	4.56522	3.90598	3.95178	3.46411	16.0089	20.5461	55.7907	42.2016	63.9529	43.2034	36.0823	161.206	48.5557	48.1192	38.9822	116.46	93.1325	85.6633	93.1863	89.5613	77.1234	75.8131	76.4092	134.442	131.477	104.234	109.889	113.942	90.903	80.2863	83.8581	138.622	133.605	135.826	140.514	147.157	144.625	147.601	187.253	191.673	190.485	164.527	186.088	175.426	65.9016	94.8744	65.3669	65.5719	73.6434	77.9679	68.5794	119.377	86.1251	89.9368	90.8965	88.7985	102.703	103.418	23.3679	15.0307	40.9292	32.0142	36.1624	49.0328	41.0942	20.0453	32.4127	29.8435	21.4554	26.0839	25.7229	28.4881	21.3671	36.8498	31.9158	19.3735	27.0125	28.8183	22.4024	17.7541	18.9031	18.5263	19.8257	99.4931	32.074	31.3794	31.1627	20.9251	26.2386	0	0	0	0	0	0.0201663	0	0	0	32.713	13.6571	10.2982	21.1649	7.47691	27.6803	17.1095	38.9495	45.5749	21.4637	33.7071	46.352	46.0847	16.5286	15.2338	9.77284	13.5402	18.7713	62.2441	67.0848	56.922	83.0462	91.9353	70.5349	93.3945	52.5255	56.0766	55.607	77.8397	49.2083	48.6833	53.1695	42.5663	61.5808	93.1565	71.0733	66.9444	69.5651	60.6879	46.6227	59.7018	66.95	29.368	32.1399	30.3682	65.4046	56.9369	55.8325	50.5516	34.5557	34.8298	40.2911	33.2859	38.8659	34.8827	47.1529	64.7081	41.0991	48.8685	50.7718	43.0625	50.7484	67.2715	69.9108	70.182	28.6203	57.3776	60.0827	59.7318	17.892	33.9927	29.7766	26.7925	46.8338	18.3005	29.5232	23.833	24.2207	28.734	23.8027	21.0004	14.7804	23.6383	28.3098	87.8987	81.4017	30.2418	5.28561	1.19527	2.23599	18.2753	33.5053	25.874	64.8878	68.5205	61.5054	15.9613	42.6109	14.0024	9.75846	20.2845	18.2905	62.5356	45.866	17.757	68.0933	37.0733	51.0509	60.931	74.1053	28.3601	8.01831	8.07976	2.53821	2.53023	6.59098	7.46808	4.95609	4.99304	1.29587	0.924013	0.537164	0.991043	30.1357	27.7478	10.4995	11.9733	11.1731	11.289	24.3808	26.6534	33.2722	21.4245	48.3865	55.5234	38.9627	41.6753	5.11285	48.9605	16.4491	37.8796	26.8826	4.62709	8.09999	36.6284	36.8888	79.9552	51.3309	20.9177	21.6899	24.9905	24.5406	29.9422	132.11	25.8483	7.94123	22.259	6.78515	14.5628	8.68656	110.775	65.9287	59.115	62.497	51.358	48.6424	47.3031	82.2929	78.5889	80.6125	24.9388	25.9202	27.0339	106.258	108.475	3.00037	3.18693	3.69245	54.4735	50.007	13.8099	29.4881	12.0803	20.6626	3.06122	25.4447	23.9803	25.6873	16.3979	21.8606	27.3526	31.8585	22.7308	36.4477	27.1697	63.4353	48.2456	69.3481	66.4169	22.8737	25.3594	31.4552	30.5749	28.0742	30.2503	34.6857	35.8936	35.2973	41.3833	32.2666	30.4259	38.9922	40.4187	6.55337	8.96079	9.81721	0.651029	2.93145	5.39376	44.4571	29.0311	16.4207	47.4062	31.3059	40.2843	56.2559	86.5617	36.5807	21.35	39.8085	46.7898	43.3972	35.8101	8.59984	21.7516	29.8442	55.2634	49.7983	34.0395	21.9345	33.9738	20.4334	20.2093	22.0341	22.1475	16.2853	12.4829	45.594	48.5837	36.0999	91.3161	17.0346	17.8384	15.6822	15.7878	38.1925	34.3904	31.3028	7.77626	6.11097	6.96074	7.86678	9.36104	6.46048	5.27026	5.02863	5.89987	6.27718	9.20244	7.62448	22.9884	24.0286	34.5471	67.6907	74.5247	88.4654	79.157	82.2967	83.3439	92.6288	81.4532	6.84123	4.0637	6.06853	6.37147	22.3859	15.0096	18.9477	15.5666	12.5088	12.6546	14.8191	6.2272	23.3991	21.9872	14.2379	12.3531	8.15154	18.5193	29.2024	30.6523	21.7975	22.7616	13.1125	11.8233	19.5481	21.8302	22.8151	3.74748	6.86699	2.38891	7.19429	21.8161	9.48826	8.05192	32.5221	3.13083	56.3412	22.0928	56.76	69.8605	22.3625	110.107	123.043	88.2683	40.1899	39.902	16.2041	22.2826	8.44653	6.99025	8.88417	4.23475	39.3615	82.9801	61.3114	57.8066	75.3548	56.8654	55.5902	102.063	98.384	92.1352	28.6768	37.8628	22.5449	24.7227	103.145
CSS0008000.1	0	0.0281096	0.0930592	0	0	0	0	0	0	0	0	0	0	0	0	0	0	0	0	0	0	0	0	0	0	0	0	0	0	0	0	0	0	0	0	0	0	0	0	0.0775016	0	0.0279341	0	0	0	0	0	0	0	0	0	0	0	0	0	0	0	0	0	0	0	0	0	0	0	0	0	0	0	0	0	0	0	0	0	0	0	0	0	0	0.0275723	0.0307394	0	0	0	0	0	0	0	0	0	0	0	0	0	0	0	0	0	0	0	0.0295459	0	0	0	0	0	0	0.0327754	0	0	0	0.0313021	0	0	0.0284261	0	0	0.0823403	0	0.054966	0	0	0	0	0.0443788	0	0	0	0	0	0	0	0	0	0	0	0.0323329	0	0	0	0	0.0587442	0.176383	0	0	0.0590158	0	0	0	0	0.0279448	0.0563031	0	0.0323347	0	0.301443	0	0	0	0	0	0	0.0386415	0.10458	0.0284175	0.0658071	0	0	0	0	0	0	0	0	0	0	0	0	0	0	0	0	0	0.025912	0.0130448	0.0580185	0	0	0	0	0	0	0	0	0	0	0	0	0	0	0	0	0	0	0.129113	0	0	0	0	0	0	0	0	0	0	0	0	0	0	0	0	0	0.05459	0	0	0	0	0	0	0	0	0	0	0	0	0	0	0	0	0.0370036	0	0	0	0	0	0	0	0	0	0	0	0	0	0.0695811	0.0753185	0	0.0751563	0.0399546	0	0	0	0	0.030987	0	0	0	0	0	0	0	0.0258556	0	0	0	0	0	0	0	0	0	0.0349087	0	0.0374105	0	0	0	0	0	0	0	0	0	0	0	0	0	0	0	0	0	0	0	0	0	0	0	0	0	0	0	0	0	0	0	0	0	0	0	0	0	0	0	0	0	0	0	0	0	0.0287636	0	0	0	0	0	0	0	0	0	0	0	0	0	0	0	0	0	0	0	0	0	0	0	0	0	0	0	0	0	0	0	0	0	0	0	0	0	0	0	0	0	0	0	0	0	0	0	0	0	0	0	0	0	0	0	0	0	0	0	0	0	0	0	0	0	0	0	0	0	0	0	0	0	0	0	0	0.0218706	0	0	0.00940698	0.0484884	0	0	0	0	0.0272983	0	0	0	0	0	0	0.0331785	0	0	0	0	0	0	0	0	0	0	0	0	0	0	0	0	0	0	0	0.0777743	0	0	0	0	0	0	0	0.0378723	0.0780975	0	0	0.084106	0.0343587	0	0	0	0	0	0	0	0	0	0	0	0	0	0	0	0	0	0	0	0	0	0	0	0	0	0	0	0	0	0	0	0	0	0	0	0	0	0	0	0	0	0	0	0	0	0.0405707	0.0390317	0	0	0	0	0	0	0	0	0	0	0.0626337	0	0	0	0	0	0	0	0	0	0	0	0	0	0	0	0	0	0	0	0	0	0	0	0	0.340752	0.227246	0	0	0	0	0	0	0	0	0	0	0	0	0.0331195	0	0	0	0	0	0	0	0	0	0	0	0	0	0	0	0	0	0	0.01393	0.0384942	0.049948	0	0	0	0.0180794	0	0	0.0185255	0	0	0	0	0	0	0	0	0	0	0	0	0	0	0	0	0.0324776	0	0	0	0	0.0363934	0.0361063	0	0	0	0	0	0	0.0148094	0	0	0.0152963	0.0167165	0	0.0283606	0	0	0.0360031	0.0378617	0.0263142	0	0.017211	0.0260356	0	0	0	0.0907175	0	0	0	0	0	0	0	0	0	0	0	0	0	0	0	0	0	0	0	0.212057	0	0	0	0	0.42104	0.0233447	0	0	0	0	0.0703438	0	0	0	0	0.0475697	0	0	0.0208334	0	0	0	0	0.0796431	0.0826548	0.074719	0	0	0	0	0	0	0	0	0	0	0	0	0	0	0	0	0	0	0	0	0	0	0	0	0	0	0	0	0	0	0	0	0	0	0	0	0	0	0	0	0	0	0	0	0	0	0	0	0	0	0	0	0	0	0	0	0	0	0	0	0	0	0	0	0	0	0	0	0	0.139874	0	0	0	0	0.0733163	0.0759469	0	0	0	0.0818993	0.133206	0.0932902	0	0.0417196	0	0	0	0	0	0	0	0.0215869	0.0937765	0.0532858
CSS0037721.1	0.0782049	0.432788	0.279114	0	0	0	0	0	0	0.833744	0.779439	0.204841	0.787375	0.731307	0.894596	1.19814	1.0373	1.77712	1.17561	1.10965	1.45778	2.87637	3.03716	3.17301	0	2.4515	9.10723	13.141	2.27214	2.47893	3.66298	0.715488	2.46796	0.0734491	0.123499	0.0555855	0.0494596	0.065923	0.913128	0.104985	0	0.473122	0.450446	0.0392429	0.123007	0.0387874	0.0380438	0.0412189	0.0778838	0.0413538	0.0413803	0.0429805	0.0367374	0	0.0437568	0	0.0636272	0.139333	0	0	0	0.0378566	0.0371919	0.0865276	0	0.189056	0	0.258252	0	0	0	0.080174	0	0	0	0.0733047	0	0	0.0924479	0.186384	0.748232	0.61564	0.153839	0.325032	0.535479	0.502061	0.563762	0.739599	0.471563	0.205524	0.204833	0.222419	0	0	0	0	0	0	0.0864877	0	0	0	0	0	0.0400113	0.0432024	0	0.0793129	0.411383	0	0	0	0.217813	0	0	0.0396042	0.19295	0.0694715	0.191149	0	0.0382891	0.0756981	0.127818	0	0.0527287	0.515136	0.125655	0	0	0.276314	0	0.0540809	0.242017	0.371793	0.323746	0.172205	0	0	0.044625	0.322506	0.283285	0.401698	1.45824	0.974322	0.21956	0.239557	0.816915	2.31415	0.220215	0.320506	0.161041	0.319286	0.322941	0.204976	0.280186	0.268169	0.432837	0.194894	0.0818157	0.426383	0.198294	0.197347	0.274204	0.413708	0.637089	0.202557	0.606658	0.375089	0.167442	0.206465	0.122057	0.204326	0.36371	0.279232	0.238516	0.0507084	0.0508726	0	0.454531	0.141159	0.148621	0.0521468	0.0543416	0.273665	0.0544027	0.0730342	0.121811	0	0.365361	0.349991	0.368291	0	0	0	0.144302	0	0.188559	0	0.0370698	0	0.0370698	0	0	0	0.0658232	0.117005	0.0347902	0.232799	0.0969092	0	0.0454489	0.156453	0	0	0.0475443	0.0622567	0	0	0.0654057	0	0	0.0856661	0	0	0	0	0	0.0971898	0	0	0.0978306	0	0	0	0	0	0	0	0	0.0983328	0.320963	0.242643	0.456136	0.0586268	0.108603	0.375355	0.481379	0.135086	1.29428	0.967261	0.891182	0.243793	0.148739	0.0390565	1.75415	1.62794	0.104601	0.052609	0.223933	0.417021	0.221791	0.290163	0.0767082	0.0867968	0.250238	0.157706	0.221496	0.115611	0.160482	0.310434	0.0812759	0.037343	0.12638	0.235257	0.415928	0	0.0545097	0.0239941	0.347061	0.0471793	0.090503	0	0	0.155697	0	0	0.35938	0	0.0484999	0	0	0.0469487	0	0	0	0	0	0	0.0529242	0	0	0.044591	0	0.0655275	0.0521173	0	0.195744	0	0.165468	0	0.125775	0.0596024	0.15792	0.0343808	0	0.0332289	0.0283446	0.0361755	0	0.0333851	0.0323137	0.158062	0.217474	0.0725401	0	0	0	0.237206	0.475523	0.0419116	0.305282	0	0	0	0.204035	0	0	0	0.209654	0	0	0.0420747	0.172341	0.227463	0.223062	0.548834	0.112565	0.105568	0.102536	0.0532976	0	0	0.0931816	0.0472198	0.0429063	0.08536	0	0.219613	0	0	0.0354474	0.162374	0	0.0529469	1.45094	0	0.205273	0.0953593	0.0929327	0.330176	0	0.349366	0	0.490737	0	0.162236	0.168869	0.218081	0.215159	0	0	0	0.064625	0.0400604	0.0811777	0	0.0375953	0.0374203	1.31726	0.715267	1.44323	0.855907	1.51857	0.838476	0.89835	0.975609	1.2515	0.535245	0.838684	1.20106	2.52111	1.94485	0.837568	1.11077	0.917315	0.964507	0.0949408	0.0701802	0	0.3724	0.289657	0.0997576	0	0.076413	0	0.0376973	0	0	0	0.040755	0.0818657	0.372553	0	0.143459	0	0.0503005	0	0	0.16328	0	0.166739	0	0	0.0951906	0.0451375	0.0468883	0.0200257	0.0412383	0.0735675	0.0821284	0	0.0253926	0.0567128	0.0558299	0.0507002	0.100883	0.203777	0.0483005	0.15734	0.148222	0	0.0568438	0	0.289717	0.0607988	0	0.154691	0.150252	0.0423601	0	0	0.0922741	0.0417896	0	0.0400083	0	0.0421085	0	0.118626	0	0	0.0474682	0.0386197	0	0.0361821	0.0662405	0	0	0	0	0	0	0	0	0.0401595	0.0385274	0	0.0723719	0.0396065	0.0749405	0.0568018	0.0563547	0.168738	0.10881	0	0.058214	0	0	0	0.1003	0	0	0.110961	0.052336	0.0552985	0.238267	0.214538	0	0	0.0453896	0	0.155087	0	0.0892049	0.113023	0.237193	0.103847	0.131859	0.104074	0	0	0	0.0469405	0.208512	0	0	0	0	0	0.066855	0	0	0	0.0862555	0.369797	0	0	0.0954469	0	0	0.161199	0	0	0	0.0931818	0.0928287	0	0.0872973	0	0	0.325394	0.165304	0.319432	0.314874	0.140846	0.426207	0.566522	0.269036	0.449841	0.356478	0.368411	0.21626	0.0855628	0	0	0.734161	0.14187	0.171308	0.274182	0.176934	0.248844	0.0584927	0.161639	0.0699111	0.0878962	0.106775	0.0726019	0.177138	0.244741	0.207589	0.103719	0	0	0	0	0	0	0	0	0	0	0	0.173965	0	0	0	0	0	0	0.150598	0.0293035	0.558415	0.0521104	0.0625852	0.0152722	0.271276	0.160958	0.0556906	0.112572	0.0330395	0.12437	0.257892	0.837278	0.192689	0.0935911	0.0262986	0.0661597	6.48898	4.72019	0.0839879	0.158983	0.0552471	0.138074	0.506974	0.767344	0.451918	0.701081	0.528318	0.712907	0.704372	0.603341	1.19763	0.368047	0.152607	0.252784	0.133015	0.0828159	0.138832	0.116841	0.432142	0.22684	0.242864	0.487584	0.359696	0.173094	0.211426	0.569094	2.13634	0.30386	0	0.440113	0.197754	0.0885527	0	0.208087	0	0.0830898	0.295068	0.975965	0.0943565	0.295864	0	0.487394	0.27095	0.341476	0.188816	0	1.70549	0.11736	0.075624	0.135095	0	0.111475	0.23138	0	0.110147	0.347516	0	0.521912	0.113214	0	0	0	0.0548495	0	0	0	0	0.0496235	0	0	0.152956	0.290763	0.0531863	0	0.0563932	0	0.0657669	0.0650593	0.0533609	0	0	0.0246172	0.0512304	0.231124	0.150487	0.0232551	0.0472919	0.0220771	0.037782	0	0	0	0.0664636	0.0533025	0.190714	0	0.0269623	0.0451585	0.0208455	2.34838	1.97667	1.29077	1.90669	0.517078	1.26684	1.15708	1.64814	1.45369	0.0583947	0.126578	0.320225	0.236861	0.128483	0.0481139	0.105651	0.187236	0	0.134234	0.060612	0.189456	0.487232	7.41391	0.06568	0.144021	0.177827	0.110729	0	0.470751	0.317194	0.841888	0.192919	0.106962	0.108074	0.584404	0.636997	0.402684	0.472869	1.81852	0.575315	0.0638174	0.387725	0.292546	0.0925266	0.0930081	0.548882	1.2767	0.186678	0.26627
CSS0016962.1	7.45016	8.44815	16.4884	1.79912	1.56973	2.47683	2.12733	1.44629	1.95339	8.8156	8.72422	5.91922	1.35373	3.0291	3.18743	2.99843	2.25126	2.20711	3.02022	2.16625	4.80371	7.8612	4.73458	6.77738	0.267276	2.7638	7.55448	8.5902	8.1984	6.91069	7.59698	6.09513	10.8389	5.82255	8.77294	4.70696	5.47211	5.19606	10.0156	8.3253	10.454	7.13293	8.65563	3.49847	3.51266	3.52211	2.8571	4.53733	4.61688	4.04932	3.96112	3.95425	3.67936	3.85523	3.96206	4.47025	4.77592	5.25244	5.00309	4.51507	5.76838	3.42814	6.00685	3.93112	4.41144	7.87577	7.57279	10.9745	3.5129	3.6054	4.42123	4.79281	5.35678	3.50657	5.05794	5.02503	3.91822	5.20353	3.56484	4.20293	7.55016	8.68048	9.62641	10.7225	7.49057	6.66966	6.41331	5.38709	7.87588	4.58401	3.64644	2.05401	1.56345	3.11994	2.54859	4.40073	3.96727	3.88768	2.8541	2.71639	2.85204	1.12943	2.402	2.9287	3.35048	3.53659	3.07048	9.64995	10.8507	8.05319	6.65823	8.24763	9.13503	10.053	9.07295	9.83024	11.4599	13.4773	10.188	4.3104	8.28333	11.0054	10.1577	2.93746	3.71212	5.61767	5.13018	1.81967	5.30181	4.38068	7.05383	5.81717	4.03831	6.91904	2.76628	2.69012	3.26038	2.82086	3.54325	3.51982	4.34491	3.16233	6.7614	5.34034	1.61881	7.02321	8.16817	7.03935	7.92298	7.50139	5.66088	5.93184	8.01209	5.99117	7.59643	8.84508	5.60314	6.7781	6.66496	5.61374	6.74262	5.81488	7.02243	6.15134	8.60674	8.68407	8.56765	6.95577	6.61924	7.5319	5.00638	10.2363	4.74969	3.8603	4.43812	7.5821	7.88554	6.552	13.9793	6.50398	9.44212	5.30395	4.61588	4.50993	3.42768	6.26734	5.77143	8.45741	10.1572	11.9079	9.81053	7.65677	7.50325	6.7608	8.24923	8.43052	10.2296	7.22735	3.99728	6.18644	3.99728	3.51529	4.57517	1.11548	5.52411	6.39412	9.61943	9.02346	2.48012	4.80524	5.48805	4.19122	4.1839	6.10082	6.31971	4.16333	5.29266	4.08858	4.20956	5.5426	5.05877	5.37586	6.30286	5.42834	5.53114	6.24891	8.09079	3.96803	6.03745	3.07516	5.02973	3.56047	4.3203	3.85872	3.79083	4.70504	4.43755	4.26184	3.2714	8.17768	8.85189	9.42435	9.77014	10.4517	7.44415	7.60857	8.09044	7.43578	9.80242	10.649	10.9157	6.15461	4.46901	3.1563	6.40678	4.85943	5.53665	5.28921	7.14678	6.10897	3.3037	4.76643	9.51381	10.396	13.2331	12.4597	5.17354	6.24786	4.56762	5.41508	4.26641	4.31526	4.83037	4.60193	6.01707	4.02459	3.6817	3.41054	5.47908	7.03367	7.3967	4.28105	5.41851	7.51231	1.80864	4.55567	8.69902	7.30099	5.38325	7.76089	7.33431	7.55973	6.91318	6.28961	8.23228	6.24785	6.06192	6.30666	5.60424	4.44761	6.34203	4.95278	5.70032	7.62966	6.09198	7.33674	11.4906	3.74085	8.78531	5.63403	5.88436	5.38459	7.09601	5.29927	6.13266	6.86991	6.13599	6.09977	3.07308	3.88615	3.92781	2.60696	2.70957	1.60784	0.272234	1.25238	0.778752	5.76177	8.68363	9.06225	9.79506	7.31379	11.297	8.146	12.8039	11.0764	9.71905	9.2922	12.681	5.52744	6.17751	4.99925	5.57861	5.24922	3.90784	6.03475	5.40529	4.78732	5.45891	5.4987	4.49912	4.99683	2.80638	3.70183	1.25984	1.28415	1.54424	4.30537	2.69951	0.834238	2.34035	5.44836	7.3748	5.60609	1.77106	4.28032	3.82319	2.41487	3.69429	2.41797	1.5868	2.70702	3.72194	2.43555	4.69846	4.13593	3.80554	3.98696	3.83389	2.21302	3.56977	1.79544	1.97507	9.32409	8.73029	7.86911	9.26519	9.17854	4.09416	3.16768	4.61879	2.31465	1.9155	3.36245	1.90793	3.61292	5.41198	1.54544	1.79946	2.49522	5.32449	3.40036	2.04861	1.69715	2.50626	1.52976	8.4886	7.28241	7.78506	9.05945	8.4284	7.20826	0.160716	0.0583598	0.27825	0.20182	0.156999	0.192434	0.130365	0.310914	0.124989	10.0946	4.48388	2.45453	1.96946	2.66754	12.7202	10.1332	7.29448	4.69689	11.2205	10.659	17.2174	16.4558	8.28176	11.555	5.81407	4.13121	4.65834	4.99862	6.24643	3.14855	3.02186	4.08459	2.77659	3.20313	3.20555	3.45593	3.32446	2.84737	2.74153	3.03367	2.87598	2.93274	3.93455	3.76848	3.49916	2.3633	5.38628	3.79708	2.86664	3.60605	3.76489	3.46517	2.44332	3.59609	4.87424	4.68683	5.46131	4.9079	3.33111	4.16573	2.98534	5.4003	4.09353	4.14834	4.42736	3.26282	3.76093	4.47888	3.20532	2.73861	3.73512	4.0969	4.39694	5.00711	5.06744	2.70984	3.6994	3.21614	2.36911	2.90339	2.55856	1.98809	2.38855	3.69184	2.74202	1.944	2.94077	3.89589	3.79843	2.66852	1.61454	2.69246	2.92747	12.6104	14.8239	5.82681	3.21762	2.80251	2.43701	5.60104	7.53081	6.37919	7.15752	7.7456	7.63259	3.36558	6.60971	5.39016	4.75589	6.54986	5.60746	6.56873	5.92242	6.25043	6.12361	6.02926	7.51093	8.2897	6.62966	7.57225	2.69602	2.89619	2.60269	2.25328	3.4393	3.57605	5.00373	4.46257	1.92915	3.61261	1.1767	1.67664	6.01592	4.95955	3.9602	3.83214	7.92944	8.18498	7.69801	6.77754	10.8052	9.91776	3.37295	4.15563	1.99508	3.62373	1.09873	4.42435	2.9175	9.16677	9.46749	1.48078	4.61656	12.5068	11.0521	10.0443	11.0929	7.68167	8.12645	7.75402	11.0804	7.50578	8.27393	7.48763	6.87979	6.44768	5.27366	4.31617	3.56806	3.51834	4.25384	2.84158	2.34697	3.66307	3.10602	2.80427	5.71062	4.75396	4.49778	3.14521	1.86478	2.38022	4.28304	3.69181	1.20164	1.0357	1.1701	6.78446	5.8808	2.82805	4.21183	3.51592	4.75036	2.70052	3.6541	6.64382	5.51528	7.13709	6.04941	7.53473	4.34084	6.66917	8.75671	5.72645	3.98169	4.14242	3.65082	5.47375	7.94667	5.68079	15.6886	14.8789	14.7661	14.2366	13.2109	15.8573	13.7652	13.7831	15.6074	13.5997	14.9496	13.8449	2.96125	1.48842	1.69447	1.127	3.23987	2.19818	5.63368	4.094	6.99125	7.03116	6.93614	5.79465	15.576	19.9519	8.46647	4.50812	8.30656	7.14139	7.21396	8.84673	1.27067	6.64908	6.26249	3.17037	4.87149	4.21645	6.97875	5.68684	6.34329	4.78125	4.29474	5.91196	6.11207	4.42586	3.13891	4.07862	3.04381	7.58485	1.34852	1.57445	1.50236	1.74885	12.2607	6.6259	18.0667	7.69448	4.50644	4.92434	2.6378	4.96123	1.76729	2.57502	1.48361	4.98128	4.7023	2.02299	2.23412	5.98827	5.00711	5.84603	4.14477	5.21772	6.32253	4.77756	5.65676	5.78931	6.36535	3.96544	1.10663	2.53075	3.24737	2.60778	2.52647	1.65027	3.32505	1.68462	0.905366	1.00387	1.19037	1.61212	2.59881	2.833	2.18329	3.11949	2.05185	1.84988	8.39779	6.61316	5.56632	3.9741	0.312757	1.8593	2.0996	7.92979	9.42079	13.0053	5.76988	3.06492	15.9653	13.943	2.50207	6.13831	10.9379	6.06613	4.74104	6.83965	2.7574	4.6756	1.89393	1.58907	10.1108	9.66133	7.53467	6.53689	12.6232	11.7664	9.63635	3.70385	4.03588	4.60844	14.2539	18.3437	13.9756	11.595	18.1547	9.74196	9.3126	7.63347	6.08139	5.37344	2.451	1.31467	3.93895	7.61921	11.3388
CSS0034928.1	2.00619	4.83021	4.36424	3.52397	2.55438	3.46183	4.38498	3.43057	6.97878	15.0113	20.8178	13.4278	0.778247	1.73171	1.64267	3.00727	2.23649	2.69122	2.01316	1.93942	5.43358	11.0554	18.4007	9.19533	0.451052	17.9694	13.4141	0	17.2134	10.8597	12.837	15.9023	15.3691	6.73813	9.18508	2.64816	1.93338	1.63072	7.79008	4.41378	7.02522	9.31136	7.42963	2.29599	1.56473	3.51401	4.26982	3.79466	3.04394	2.99954	3.55362	3.69467	3.49375	3.74286	3.54154	3.0426	3.28053	3.4585	4.22858	5.23931	4.59755	3.54843	4.59736	2.66581	3.93108	16.1439	23.1998	29.5303	5.66584	5.48016	6.66724	5.95695	8.9077	4.05457	5.82691	7.37929	5.5576	6.65916	5.79702	5.46254	10.1365	8.23715	7.70237	8.75048	9.81479	6.64364	5.74419	8.04449	6.04035	1.29117	2.04724	0.989766	0.383306	0.59511	0.472832	3.25007	1.11842	3.41657	0.584151	0.159598	0.456555	0.193491	1.16249	0.954695	1.64391	1.12342	1.36868	1.47763	3.63421	4.85814	3.34511	4.49989	4.28229	5.11062	5.03417	2.98381	2.76905	3.36596	3.85188	0.224604	2.10288	4.56488	4.96167	0.534705	1.06994	13.023	0	1.71167	4.37416	2.6863	10.2571	8.56127	4.33065	13.7261	1.97185	5.30134	5.47035	4.08624	1.30431	2.51348	4.2228	3.55978	8.81415	3.14617	0.964028	6.69399	9.92357	5.51918	1.74521	3.50937	2.98358	6.52292	7.57533	8.52142	8.11009	7.64713	11.91	6.4047	5.93438	8.98569	6.74062	6.6732	8.31072	6.57644	8.64473	13.6984	21.9304	15.6239	1.92854	2.93196	0.894606	13.4703	11.9506	10.8204	9.53737	14.5038	16.1121	13.1583	21.7005	6.73368	13.6138	4.84461	4.30235	7.82644	1.5285	2.67649	2.52961	6.77292	5.9584	15.4579	11.4638	9.72367	6.60358	7.86368	7.17965	5.64738	12.1572	1.49707	0.719479	1.11579	0.719479	2.43083	0.420866	0.53046	1.44734	1.68684	2.62594	3.893	1.11375	0.99216	3.2384	2.25667	2.50191	2.88173	2.16779	1.4746	3.01526	2.50059	3.4133	5.1224	1.58419	5.96488	1.58553	4.61534	4.43085	5.74158	5.89282	3.20555	3.56877	3.05753	2.15112	1.12551	3.42667	1.12221	4.49985	1.49545	4.90558	3.00471	1.8877	10.3185	7.85511	8.90051	9.19572	15.0089	8.05216	12.5584	5.02684	15.1869	15.1853	12.4418	15.913	9.99207	9.61251	2.81419	2.68671	2.59715	2.79357	2.30931	4.53559	3.30021	1.93918	1.71897	6.1481	7.17942	8.98149	11.5151	5.8712	4.54588	1.69267	4.16548	2.97922	3.13042	4.31793	3.88	2.23715	1.35912	0.932223	1.23104	2.66451	2.41374	1.70751	1.32814	2.78953	2.78922	0.168864	1.45847	4.20299	2.4564	14.2797	15.3526	16.1347	13.007	16.9761	15.3029	18.9687	16.2435	11.8494	8.3811	11.3362	10.7789	13.4024	14.5105	18.7187	8.40487	17.557	6.46575	9.96363	2.64622	6.01269	6.75922	5.4163	4.13299	5.35145	5.26654	7.27703	7.12581	3.44366	3.47373	3.3501	4.40574	3.12862	5.29294	1.48898	0.533629	0	0.380873	0	5.89139	5.81246	24.0586	14.5336	3.79826	3.26908	7.6611	5.98181	2.90204	8.50576	6.72237	7.6832	12.2882	13.6915	10.0286	3.76457	8.72032	12.0893	8.33643	8.75659	7.80882	7.93424	11.142	6.83419	5.39087	3.13104	2.3143	0.625821	3.56824	1.16672	6.52667	1.78095	0.219692	0.876659	3.13637	4.59924	1.79811	2.53619	3.8184	5.17064	3.76578	1.24159	4.86187	4.23864	4.92632	5.13798	6.39522	4.04866	8.52137	6.21217	5.10969	2.84644	1.86243	3.03602	1.10683	0.419811	6.16905	3.75451	5.43831	7.02702	5.31266	2.49243	2.35004	4.72462	1.87551	2.82273	2.58597	3.41375	3.19722	3.36957	2.70995	2.42321	1.9263	5.30358	2.26315	2.26775	1.87062	3.10978	1.3022	9.62519	16.1535	15.298	11.6571	13.203	12.3783	0	0	0.131373	0	0	0	0	0	0	7.3557	3.61534	0.758067	0.675196	1.71229	6.00581	11.1563	5.01328	3.73576	12.8845	20.9924	11.5803	16.1394	12.6104	14.5109	2.05487	1.73795	2.22423	2.10683	3.49732	1.20973	5.15126	3.06437	1.93984	4.88403	4.35879	2.57335	2.56899	1.65586	2.68926	5.20626	3.86006	3.35765	3.73897	2.6341	1.71599	3.80775	3.10038	1.87779	1.29832	2.34208	4.28151	2.78438	2.59578	3.03643	2.95276	1.56094	6.53127	4.7007	2.93674	5.63633	3.93919	5.02375	2.36175	3.6801	4.4619	2.8114	4.77703	2.64283	4.46101	3.2809	4.46298	4.3924	3.04898	3.32048	4.29962	1.65079	3.46559	5.37568	1.76981	3.03232	2.17562	3.15136	3.39152	4.24492	3.28339	1.64972	2.92856	2.88017	2.86697	3.15228	1.92965	3.24868	3.86422	22.3319	41.7892	12.465	3.33839	3.63551	1.15276	5.03468	9.41345	7.25545	6.26487	5.56408	5.10221	1.05902	6.86521	5.94958	3.74596	6.17313	2.75237	6.11309	4.45923	4.45532	4.62253	6.70279	7.60721	7.84013	4.4631	4.66072	0.357839	0.357917	0.408669	0	2.70877	0	0.352829	0.705954	0.321738	0.968306	0	0.289313	4.47339	2.43685	0	1.11671	2.22991	2.58628	7.63748	6.9756	7.94944	6.74347	2.79535	5.52436	1.79907	3.35908	1.36022	6.07792	1.99438	15.7044	12.7389	0	0.16772	9.73931	7.91743	9.99881	7.0517	4.32615	5.23091	3.00102	3.15924	2.30583	9.22461	2.44562	1.24163	2.41116	1.64432	0.665659	1.23533	8.40741	2.55926	3.92281	3.54751	1.60697	1.30736	1.53998	8.74948	10.6862	3.20054	0.222596	0.838772	1.28938	4.09342	8.1221	0.412481	0.408384	0.618093	13.2848	4.95119	1.50453	3.24618	3.57318	4.75753	0.331382	4.03025	5.02671	5.84473	6.38352	2.12697	3.44285	1.84103	3.37382	2.65813	1.34927	1.79417	2.13124	3.38009	3.3857	3.36628	1.6872	13.8249	15.7487	16.629	13.799	16.722	18.5851	13.457	10.7819	14.0883	15.4092	14.1352	10.6429	1.49593	0.462379	1.14613	0	3.58938	0.701611	4.42905	2.33805	7.76998	4.54544	2.96024	1.93704	12.1674	25.8751	13.9217	4.7898	5.97959	1.70808	5.94056	4.269	2.91596	3.67941	1.28402	2.57259	6.75631	0.746591	5.07386	1.35448	5.38329	2.13743	4.59301	0.503853	3.0055	10.3891	1.12899	1.57046	0.841643	5.29537	2.45113	2.54382	0.383265	0	10.753	4.94027	40.1682	9.23817	4.63897	6.02443	2.18155	6.57799	0.434436	1.76255	0.436227	4.69899	5.888	2.67195	2.21688	4.97025	7.96488	13.0077	6.18926	5.81685	5.74031	4.23112	6.67585	6.04762	5.85583	3.03038	0.29457	3.0058	3.67091	2.44433	1.18768	1.85584	1.49352	1.28382	1.0417	0.69214	1.30057	3.50857	2.64335	1.65867	1.34608	2.51808	2.53683	1.60067	5.81494	3.07867	0.52559	2.07735	0.505317	0.819284	0.848072	7.13814	6.6592	3.90119	11.4087	5.87891	8.34877	4.08707	2.67133	8.45227	15.6645	17.4896	0.913582	1.49935	1.3886	0.732539	0.888386	0.240698	5.31626	4.27574	3.6521	2.02243	2.60562	4.71626	3.37055	0.681671	2.22643	0.499119	11.3134	19.8181	16.9479	23.0806	28.2986	21.248	5.35551	13.3472	18.4726	12.6985	0.267863	0	3.64218	4.9248	10.6324
CSS0035868.1	5.01349	16.9351	21.4718	27.4262	23.9192	32.185	40.0169	40.5617	37.7066	83.2765	117.164	65.7612	5.25521	12.5213	13.2456	18.778	9.34414	20.4009	15.9311	7.11884	25.0238	37.5974	57.0542	46.3478	89.8068	19.0055	0	159.288	59.8383	49.3514	45.0385	55.6822	53.811	41.8674	67.6603	9.33278	9.05917	9.35786	115.773	24.075	43.064	83.1112	52.2696	23.6736	29.2247	34.4033	31.6219	32.707	39.4034	25.8901	26.992	39.4682	28.9353	34.9446	38.886	40.2066	56.7582	49.8149	44.6055	47.0452	41.7024	31.9267	41.929	38.7621	31.7553	124.694	163.494	150.078	31.4865	34.5446	24.7286	44.0424	36.6192	39.2251	34.6843	41.1422	44.9156	41.531	36.3891	34.1704	65.208	71.3314	63.833	81.0611	91.4929	67.7053	55.8627	44.4579	74.2784	7.52888	6.82144	3.92841	23.3298	35.092	18.9976	53.7704	18.2518	49.415	27.9464	15.8169	16.8307	19.8068	24.9371	26.7501	21.6218	22.2948	18.9876	47.2692	42.3771	33.8856	29.9121	40.4096	42.0501	40.8532	39.875	45.5907	36.2206	40.6261	42.3359	31.7062	37.8912	39.3145	38.3683	28.1742	63.1032	72.1893	19.563	51.5885	39.6252	41.1508	25.6326	101.896	57.5968	98.4298	42.5397	49.5089	21.2652	36.7021	35.6056	48.632	21.0337	17.0749	37.9721	45.2774	4.30427	31.8932	33.8991	38.1259	40.1869	36.8286	49.3553	61.7758	67.2158	49.4033	84.5569	68.351	76.5468	63.3746	61.813	61.297	51.5938	66.6451	61.9452	42.4103	71.8907	96.5313	134.197	85.7709	14.6774	14.8904	7.82472	144.399	82.0169	64.9682	71.2873	67.942	62.5848	82.8189	118.853	94.0067	96.3861	48.8407	40.9701	46.4098	7.14127	12.3739	10.9697	36.7527	91.3707	92.8388	77.8229	74.3838	83.4487	77.973	70.1546	72.8503	92.7147	8.23062	13.4764	25.5119	13.4764	16.6241	18.163	5.97876	4.82255	19.0408	24.0643	27.6801	4.27379	16.2501	20.9261	15.3124	19.907	20.5816	20.22	20.5638	27.5101	24.1185	27.4701	30.5229	18.02	14.1218	28.3174	36.3198	42.0618	58.9826	66.5991	6.23056	7.13472	11.4612	10.7514	14.0633	16.1751	6.54363	16.8678	10.2772	8.48708	10.3246	8.49128	108.137	79.76	87.9768	79.5766	130.988	84.0176	113.272	103.939	78.8238	115.853	160.472	156.54	67.7936	56.8898	78.0825	30.8411	18.9817	27.3609	22.5571	34.3053	29.7285	11.2057	23.838	62.4442	66.3559	79.0393	88.7908	59.1974	45.8966	37.1782	48.9739	41.7091	49.0572	50.1606	38.8546	61.8658	7.9917	4.82568	4.61458	20.7433	31.4026	32.0131	34.5159	26.5279	37.279	13.8357	13.4752	43.6144	27.3334	68.5845	85.5693	68.8387	66.5392	66.2578	74.9662	78.5461	74.7328	53.2895	56.7729	54.8428	17.9578	63.4781	78.606	70.0735	20.4038	70.2331	17.0557	71.3906	33.1432	64.6127	39.0193	36.9686	48.9084	61.3958	50.7388	49.8597	51.3527	54.4223	46.6399	31.2831	38.4583	34.4142	29.4486	25.141	17.0483	6.96139	13.2761	12.0958	27.8452	51.188	103.693	92.9514	14.2378	18.3814	11.7817	24.2915	23.5698	16.3508	11.7595	19.2004	61.6547	85.0486	71.7518	57.1794	59.6668	69.1178	63.6485	100.649	76.2041	57.7986	49.4483	54.3969	49.6947	48.5876	33.6399	45.6484	49.0514	62.2638	68.3202	50.8446	48.1522	53.3736	110.48	101.104	88.2017	24.2344	82.7833	101.574	64.7852	57.2723	52.8033	47.1398	68.2578	68.8013	83.9783	46.1618	85.9821	60.1543	52.5509	55.5573	56.4394	70.6961	7.34235	6.90908	29.725	29.7629	33.9206	35.3187	32.2784	21.8496	25.8537	33.6259	15.9188	17.5389	18.5416	15.3793	19.4705	37.3461	13.4252	10.3474	15.1953	43.7146	26.4686	14.6158	13.3103	15.1653	12.4268	95.1339	95.5522	82.2549	83.2508	79.4296	64.1965	0.252817	0.925706	0.739169	0	0	0	0.518014	0	0.250056	45.2035	23.0472	8.46003	10.2645	9.10283	49.4634	46.0038	31.0692	23.99	100.98	100.4	107.003	113.373	65.633	94.96	8.98653	10.0082	9.9377	9.21377	16.4809	6.97647	19.7866	18.3269	20.8411	35.9332	33.1711	27.9491	24.478	27.3949	26.4897	26.3484	22.692	32.8429	31.9865	26.1919	28.1105	41.6616	39.8915	28.6465	34.0671	47.0882	42.4045	46.147	27.5128	49.7966	39.6657	47.4661	64.0256	54.6424	40.6365	43.6577	40.5867	49.4705	33.4113	28.7687	40.4894	46.2254	51.9827	42.4168	41.2988	37.8064	50.7887	46.9185	46.7993	44.189	71.4569	49.1036	42.0312	48.9199	17.5857	25.0119	24.1756	25.4067	26.0905	32.9447	33.5322	27.2817	31.6333	28.4326	32.7815	30.2664	15.7074	24.3471	28.8308	118.974	132.772	87.0928	21.0707	15.0144	13.6195	36.6103	54.1054	39.3255	57.6875	48.4401	52.7703	41.8223	42.8907	42.0185	24.4832	33.0573	33.1014	35.6456	29.9487	43.0511	37.6952	40.8709	46.1684	35.5116	39.0368	38.5814	18.7026	10.923	10.8051	15.0082	17.1518	17.2702	27.675	21.0267	14.9292	14.9123	20.7476	9.76103	16.3716	29.3682	20.9459	15.1917	41.4494	38.7391	28.7828	29.1494	40.2275	35.1174	47.1431	51.8696	21.6899	38.8943	12.6882	56.5017	28.5427	93.0897	86.7921	7.26026	24.8072	90.7391	72.7006	84.3294	95.4798	56.0957	56.0552	12.3208	19.7375	13.0186	67.8024	11.9788	9.30859	9.50177	7.84481	4.51519	8.78636	29.6053	28.4331	25.6927	20.8469	17.1779	19.5357	21.2572	44.7591	40.2555	29.4878	17.4487	18.0028	22.6011	50.2413	44.4065	8.07355	4.35655	5.99681	67.7288	48.5741	20.6402	34.4688	29.0385	37.7681	4.14065	50.7783	58.6578	64.2758	35.6054	9.87134	16.8701	5.91525	15.686	18.4281	12.524	12.7239	8.6898	11.1797	13.8451	19.0896	6.57749	129.831	143.889	123.139	133.284	121.664	129.453	132.796	132.652	118.113	129.845	130.738	122.781	13.8423	8.16702	11.5922	7.43032	15.0834	12.1595	30.6191	25.7518	44.3083	23.1408	15.8522	15.9742	160.015	210.334	170.851	40.5758	63.7203	71.2526	63.1511	4.35017	6.98811	24.4155	15.5137	20.7897	23.3773	13.3548	37.6487	15.9434	45.4475	14.0048	28.4624	11.6343	34.3421	46.9123	4.56792	4.84804	5.32006	37.4735	7.14632	3.17853	3.83114	6.05245	118.972	68.4789	214.361	62.3451	66.6546	68.2027	56.4843	80.3075	38.1286	64.7921	35.788	60.3983	56.3852	61.4596	36.3847	112.57	119.28	152.303	27.0718	19.7045	31.64	25.2507	20.8538	34.2886	35.8705	31.8573	13.1912	25.4717	24.9998	26.409	23.4345	21.2444	23.4789	21.5495	17.2562	16.8601	13.8502	16.091	26.3082	27.6319	21.1158	15.6936	22.3763	24.3228	24.9944	49.3298	20.1397	20.2934	8.20816	7.16591	14.4822	26.9862	25.1999	71.9996	69.4541	37.8161	106.408	88.4905	46.6336	64.4962	88.6033	55.5927	7.72726	12.7672	6.36191	5.94953	5.55022	2.40603	49.4733	26.9288	13.1829	20.7779	66.847	46.6722	48.082	14.5048	24.2317	28.1563	125.883	171.835	139.404	135.813	193.154	92.8325	96.3383	96.2911	75.1501	86.7841	0.902651	2.29014	27.442	42.7034	69.5698
CSS0014257.1	0.430925	0.119969	0.373648	0.157854	0.135315	0.192946	0.251244	0.485753	0.27339	0.561898	1.02286	1.4947	1.43635	1.27755	2.07912	0.849898	0.940118	1.3884	1.61375	1.47927	2.18617	3.49143	2.84715	4.03885	0.0704353	32.8097	24.4273	0.378246	5.20674	3.86484	4.74051	4.84214	3.25412	0.679407	0.754043	0.60295	0.689142	0.281803	0.826641	0.470024	0.529771	0.170848	0	0.489248	0.472015	0.759676	0.663828	0.400162	0.285728	0.567046	0.486922	0.748525	0.701386	0.374479	0.238344	0.679539	0.417998	0.368128	0.0350387	0.526401	0.635202	0.371152	0.34157	0.613887	0.456163	1.16542	1.11562	0.700287	0.653435	0.534891	0.941381	0.852294	1.46927	1.70253	1.27848	0.809364	0.929649	0.859742	0.662562	0.608319	0.914024	1.20877	1.44511	1.577	0.889003	0.607588	1.02222	1.41936	0.870208	0.30128	0.198611	0.131312	0.0970876	0.135226	0.0485342	0.0972494	0.108093	0.088785	0.104937	0.0590444	0.0600161	0.226164	0.218641	0.0644723	0.0910634	0.197428	0.126718	0.322956	0.0708671	0.0969405	0.278675	0.329702	0.288736	0.239061	0.437683	0.336624	0.0299544	0.281188	0.2041	0.336216	0.207937	0.4603	0.386179	0.289978	0.397165	0.918901	0.291375	0	0.115324	0.0411964	0	0.486563	0.222701	0.906414	0.478586	0.301462	0	0	0.12473	0.459335	0.497173	0.488033	166.91	69.8662	70.7789	91.2626	56.9415	111.285	0.464554	0.113883	0.280958	0.541229	0.384816	0.39177	0.560234	0.461747	0	0.25441	0.170133	0.232266	0.122432	0.0392456	0.169997	0.954681	1.02592	0.535816	0.91767	0.982975	0.1194	0.378017	0.601694	3.69529	0.690638	0.66076	0.80112	2.72686	3.53203	3.54241	0.153319	0.112196	0.356069	0.210487	0.299779	0.46716	0.104048	0.0797937	0.254945	0.467875	0.414936	0.855737	0.93532	0.870674	1.00824	1.22036	0.847325	0.539011	1.21987	0.23851	0.209856	0.405501	0.209856	0.563821	0.140158	0.356282	0.49487	0.428314	0.467948	0.874586	0.558438	0.0895804	0.378027	0	0.444978	0.142423	0.148419	0.129168	0.577004	0.411339	0.724643	0.544914	0.405711	0.434407	0.582478	0.394771	0.276216	1.94839	1.43403	0.0997173	0.376359	0.852611	0	0.81601	0.711729	0.293548	0.349065	1.39471	0.137704	1.14393	0.518592	0.654274	0.844233	0.695001	1.48288	0.647394	0.377211	0.259066	0.929994	0.252059	0.0556117	0.101531	0.0616568	0.250627	0.240852	0.0924593	0.832565	0.692618	0.184659	0.406571	0.185058	0.542946	0.0459411	0	0.162661	0.220944	0.31921	0.345622	0.0271517	0.324212	0.123586	0.292381	0.0941763	0.128776	0.223728	0.0902842	0.229029	0.458613	0.346006	0.310306	0.607124	0.659121	0.790836	0.528005	0.343075	0.565604	0.396234	0.0893733	0.804834	0.475481	1.5489	0.968939	0.671346	0.884018	1.05559	0.942909	1.42224	1.07269	0.930217	0.878333	0.743916	0	0.649718	1.13915	1.2624	1.92469	1.8728	2.18491	1.58656	0.527524	1.35572	1.49497	1.69245	1.61037	3.81686	1.43548	2.23281	2.16936	1.55023	1.39603	1.59877	1.50413	1.53877	1.6199	1.68504	1.35983	8.73579	4.56906	7.36899	0.887654	1.43877	0.827667	0.298222	0.303434	0	0	0.788545	0.825588	0.690007	0.425361	0.324105	0.18799	0.248421	0.214684	0.651851	1.45121	0.876031	0.636727	1.72969	1.14284	0.563935	1.15474	2.30027	2.76265	2.7259	1.89687	0.999931	1.17618	0.905154	1.96058	1.05725	2.28696	1.22053	1.04795	0.937311	0.967755	3.41814	0.458233	0.47982	1.33282	0.951758	1.38929	1.76533	0.815856	0.400755	0.601845	0.97101	1.3117	1.37159	0.636216	1.49964	2.41473	0.212563	0.0776219	0.0777982	0.482706	0.679164	0.623457	0.317509	0.606878	1.55652	0.977543	1.57396	1.01495	1.13563	0.962018	0.934284	1.06762	1.72052	0.934906	0.900486	1.27787	2.50761	1.13725	1.18289	0.894563	1.18992	0.851525	0.245401	0.829865	1.71615	3.05875	3.92457	3.04532	0.0932129	0.0430388	0.305604	0.0683392	0.128314	0.117285	0.0665908	0.0317659	0	0.659105	0.78273	1.34473	1.10691	1.19501	0.743951	0.526008	0.741412	0.53657	0	0.134636	0.129597	0.0384669	0.113202	0	0.250773	0.137598	0.185485	1.2982	0.634518	0.261006	40.4921	13.4795	5.86527	2.3869	2.34014	0.970774	4.72961	4.1136	8.93606	11.386	3.32047	37.398	63.9488	5.56203	8.12784	0.488374	0.240661	0.265355	0.350292	0.160137	0.273833	0.231989	0.386647	0.183811	0.381285	0.361265	0.679506	0.212317	0.34613	0.527087	0.188024	0.354821	0.345612	0.294609	0.393073	0.499039	0.357654	0.436034	0.380259	0.636365	0.671366	0.310125	0.360294	0.737139	0.158345	0.204236	0.483352	0.368427	7.45332	1.39229	0.910982	6.45651	6.55702	8.27452	14.4005	1.04242	2.97445	1.12846	3.38608	16.6926	22.7943	0.926356	0.775789	0.154466	0.0866241	1.50745	8.01891	11.5276	6.21188	3.39387	6.44903	15.74	4.45139	6.44051	3.69431	0.458827	1.31545	1.40887	1.35733	1.1744	1.65912	1.18878	2.05216	1.44089	1.2228	2.82745	1.53306	1.59402	0.885626	1.68201	0.722534	0.658574	0.841431	0.559233	1.13123	1.21998	0.925645	0.617285	0.801814	1.17045	0.501883	0.706684	0.707835	0.211538	0.265783	0.265904	0.983596	1.03427	1.54749	1.05411	1.78301	1.11037	0.777347	0.726587	1.40778	1.95138	1.81321	1.17045	0.909809	1.83934	0.555913	0.0638646	0.174539	1.0414	0.469382	0.847934	0.736469	0.69125	1.19262	0.917329	0.682278	0.304718	0.55149	0.742702	0.947938	0.739051	0.909601	0.689883	1.39975	0.394737	0.0800516	0.0820216	0.255786	0.228565	0.0610416	0.0826804	0.666497	0.388671	0.0576877	0.0807532	0.887262	1.42374	0.429942	0.20358	0	0.0353584	0.0352492	0.0576109	0.839754	0.852763	0.39706	0.571842	0.489295	0.235341	0.964478	1.75994	1.94704	0.994435	0.239186	0.500156	0.37505	0.452809	0.570752	1.65763	0.519122	1.39476	2.48452	0.121207	0.241867	0.164974	0.375282	0.356523	0.280716	0.2047	0.242454	0.308623	0.540303	0.453506	0.136256	0.712852	0.175498	0.218818	0.806486	1.54088	1.36457	0.409992	0.382008	0.424535	1.28957	0.34585	1.12536	0.546764	0.715609	0.432171	0.360386	1.78673	1.30282	0.597155	0.311394	0.295192	0.2048	0.901777	2.44996	0.0968282	0.231853	1.93031	3.76837	0.980617	0.36796	0.435653	0.984619	0.343892	0.548169	0	0.235989	0.779417	0.309254	0.467475	0.314984	0.484528	34.0711	30.8825	21.2827	18.7264	0.396538	0.110252	0.666789	1.89769	0.56541	1.85629	0.127001	0.713159	0.241089	0.213631	0.119841	0.517586	0.606199	0.312371	0.637006	0.602739	1.21999	1.21405	0.323656	0.375753	0.506927	0.285386	0.442762	0.589536	0.579165	0.434881	0.488798	0.717778	1.02529	1.08237	0.340167	0.3409	0.426325	0.51567	0.387758	0.463488	0.438552	0.673211	0.537487	0.644406	0.558653	0.39364	0.521608	0.715627	5.75245	4.55767	5.38898	6.93513	2.82131	3.98053	4.32272	4.44129	5.19004	2.09627	1.47751	1.47086	2.23027	2.17945	0.333804	1.28604	2.25951	1.453	0.0421379	0.117126	0	0.344364	1.75584	0	0.116166	0.171887	0	0.142189	0	0.159607	0.206978	0.0361453	0.0447788	0.0894316	0.229862	0.151917	0.202991	0.130132	0.519875	0.0894194	0.181189	0.0760629	0.194357	0.136131	0.243892	0	0.805366	0.101784	0.0578833
CSS0005722.1	0.0287105	0.014444	0.0136624	0.00932976	0.00992823	0.0113424	0.010645	0	0	0.0911665	0	0	0.0263162	0	0.224618	0	0.025473	0.0279458	0.0287272	0	0.0662305	0.0474936	0	0.151645	0	1.89921	0	0	0.229777	0.130022	0.0666348	0	0.0295327	0.0258989	0.0107995	0	0	0	0.187802	0.0415031	0.0308661	0.0568403	0	0	0	0	0.0130518	0.0290154	0.0135769	0	0	0	0	0.0104792	0	0	0	0	0.0295351	0	0	0	0	0.0149701	0	0.0311737	0	0	0	0	0	0	0.0532011	0.0250445	0.0253583	0	0	0.0409723	0	0.124119	0	0.0153888	0	0.0192742	0.0334052	0.0216589	0.135341	0.0303855	0.0825758	0.0107788	0	0.00583245	0	0.0164639	0.0118531	0.0162734	0	0.0176117	0.105766	0.0394668	0.0229028	0.0442986	0.0146531	0	0	0	0.0121219	0	0	0	0	0.0133525	0	0.0136267	0	0	0	0	0	0.012371	0	0	0	0	0	0.0874534	0	0	0	0	0	0	0	0	0	0	0	0	0	0	0	0.013571	2.82846	0.255066	0.357344	0.694843	0.377743	1.27801	0.0154789	0.0159797	0.0143672	0.0140178	0	0.0141559	0.0160136	0.0155964	0	0	0	0	0	0	0	0	0	0	0	0	0	0	0	0.215369	0.178854	0.0492163	0	0	0	0	0.0346493	0	0.0169774	0.0744581	0	0.0191685	0	0.00793009	0	0	0	0	0	0	0	0.0135945	0	0	0	0	0.0140214	0	0.0140214	0	0	0	0	0	0.0136129	0	0	0.0129135	0.0171621	0	0	0.0184544	0	0	0.0232704	0	0	0	0	0	0	0	0	0	0	0	0	0	0	0.0375833	0	0	0	0	0.0378019	0.0376253	0	0.0340734	0	0.0278677	0.0167249	0	0.0363781	0.0430508	0.0238885	0	0.134439	0.0617464	0.120576	0.10678	0.0458307	0.0623922	0.0893169	0.108398	0.0128043	0	0	0.0418166	0.044173	0.0206311	0.0281791	0.0318216	0.0614964	0.072816	0.0326011	0.0551296	0.0278155	0.0724694	0.0717032	0.0768242	0.0585013	0.0584214	0.0118644	0	0.013341	0.00880868	0.0161874	0	0	0	0	0	0	0.018584	0	0	0	0	0.022187	0	0	0	0	0.0301142	0	0	0	0	0	0	0	0	0	0	0.0128383	0	0.00939032	0.011506	0.0102045	0.0095813	0.0146431	0	0.0298744	0.0324077	0.0183534	0.0117697	0.0158998	0.0107904	0	0.0338887	0.0355877	0.0317074	0.0387577	0.0116232	0.0351576	0.0431128	0	0	0.0149694	0	0	0	0	0	0	0	0	0	0	0.0404039	0	0.0578243	0	0	0.112519	0.0178177	0.0174761	0.0183298	0.0187489	0.101388	0.0158962	0.114678	0.0292251	0.0580988	0	0.03725	0.0482434	0	0	0.0369542	0.0585749	0	0.0861899	0	0	0	0.0467251	0	0	0.050806	0.0508706	0	0	0	0.0384423	0	0	0.0815458	0	0.016846	0.0243846	0.0150654	0	0.0136282	0	0	0.0449329	0.0135945	0.0273419	0	0.014895	0	0.0297019	0.0154496	0.0416184	0.0324317	0.0117502	0.0264785	0.0134171	0.0119731	0.02532	0.0118633	0.0123313	0.0482335	0	0	0.02397	0.0183196	0.0289322	0.0103521	0	0	0.0152652	0	0	0	0	0.0153171	0	0.0201315	0.0173839	0.0545171	0.0162988	0.0192772	0	0	0.0206635	0	0.018927	0	0.100209	0.0322411	0.0152131	0.0158183	0.0147036	0	0	0	0.03003	0	0.116093	0.113149	0.102262	0	0	0.0487013	0.0526076	0.0662863	0.0556398	0.0383313	0	0.0787864	0.312011	0.0335719	0	0	0.0153566	0.0137503	0	0	0	0	0	0	0	0.0257151	0	0	0	0.0501151	0	0	0	0.0117289	0.0124076	0	0.0114269	0.0120667	0	0.0113571	0.0128658	0	0	0.0139115	0.0141909	0.012637	0	0	0.020064	0.0200334	0.0597848	0.0385559	0.0618618	0.206553	0.140225	0.0376777	0.107581	0	0.102704	0.122547	0.098435	0	0	0.0488523	0.054267	0.0137136	0.0343328	0.0639342	0.0304486	0.0136873	0.0501491	0.0788011	0.139822	0.0842361	0.0368542	0	0	0	0	0	0	0	0	0.0297547	0	0	0.0272166	0	0	0	0.0305229	0	0	0	0	0	0	0	0	0	0	0	0	0	0.0307287	0.0615018	0	0	0.0204006	0	0	0	0.0249328	0.058947	0.0425364	0.0461968	0.037432	0.0470014	0.0643721	0.0148227	0.0145064	0	0	0	0	0	0.0102753	0.0120241	0.0139866	0	0	0	0.0150328	0.00979977	0	0.00929007	0.0149748	0	0	0	0	0.0184519	0	0.0333687	0	0	0	0	0	0	0	0	0	0	0	0	0	0.0351944	0	0.0172228	0.00728019	0.0178777	0	0	0	0	0	0	0.0228293	0	0.0263469	0.00785995	0.00858976	0	0.0145731	0.123606	0.139426	0.0061667	0	0.00676074	0.0302735	0.0417005	0.0126069	0.0803486	0.0428904	0.0924177	0.0878548	0.013531	0.039542	0.056075	0.0150498	0.033048	0.0134035	0.0369442	0	0.0381039	0	0.0288513	0.20842	0.204027	0.0692321	0.00793196	0.0465576	0	0.156034	0.0267786	0.0216862	0.018738	0.0429448	0.0159849	0.0288487	0.230393	0	0	0	0.0968762	0.10847	0	0.0407108	0.0427244	0.0712616	0	0.0474328	0.152096	0.0195077	0.0302153	0.00538565	0	0.0049596	0	0.0409244	0.042472	0.0383942	0.161748	0	0.0135758	0	0	0	0	0	0	0	0	0	0	0	0	0	0.00992756	0.00946299	0	0.0227862	0	0	0	0	0.020131	0.024595	0	0	0	0.00917872	0.0179114	0.0409757	0	0	0.00677737	0	0.0170863	0	0	0	0	0.018683	0	0.0159549	0	0	0.0362836	0	0	0.050621	0	0.0283191	0	0.0381199	0	0	0.0219664	0.0201971	0	0	0.036145	0.0423779	0	0	0	0	0	0.128162	0.0241123	0	0	0.0203253	0.0225112	0	0.0181824	0.0250323	0	0.0181192	0.0184699	0.02056	0.0443192	0.0927997	0.0175498	0.102593	0.228736	0.0444668	0.0465419	0.0451472	0.014872	0	0	0.0419377	0.0189125	0
CSS0039385.1	0	0	0	0	0	0	0	0	0	0	0	0	0	0	0	0	0	0	0	0	0	0	0	0	0	0	0	0	0	0	0	0	0	0	0	0	0	0	0	0	0	0.349099	0	0	0	0	0	0	0	0	0	0	0	0	0	0	0	0	0	0	0	0	0	0	0	0	0	0	0	0	0.0345781	0.0420927	0.0401166	0.0392511	0	0.0192639	0	0.0321018	0.096589	0.024322	0	0.012129	0	0.015213	0	0	0.0355203	0.0119717	0	0	0	0.00617538	0	0	0	0	0.0120717	0	0	0	0	0	0	0.0117049	0	0	0.00529797	0	0	0	0.010582	0	0	0	0	0	0	0	0	0	0	0	0	0	0	0	0	0	0	0	0	0	0	0.0163195	0	0	0	0	0	0	0	0	0.221383	0.171048	0.0701225	0.100924	0.14664	0.12986	0.0610301	0.0251815	0.0335533	0	0	0	0	0	0	0	0	0	0	0	0	0	0	0	0	0	0	0	0	0	0	0	0	0.418628	0.491085	0.519676	0	0.0126496	0	0	0	0	0	0.00531297	0.00590754	0	0	0	0	0	0	0	0	0	0	0	0	0	0	0	0	0	0	0	0	0	0	0	0	0	0	0	0	0	0	0	0	0	0	0	0	0	0	0	0	1.66741	1.42778	0.121557	1.45433	0	0.0302316	0.0594038	0.167549	0.0296855	0.149813	0.0298225	0.0599548	0	0	0	0	0	0	0	0	0	0	0.0161724	0	0	0	0	0	0	0	0	0	0	0	0	0	0	0	0	0	0	0	0	0.0113137	0	0	0	0	0	0	0	0.038567	0.0279443	0	0.287257	0.122135	0	0.633951	0	0	0.0495693	0	0.0101173	0	0	0	0	0	0	0	0	0.014233	0	0	0	0	0	0	0	0.0401859	0.0106237	0	0	0	0	0.00572322	0.0174712	0.0116637	0	0	0	0	0	0	0	0	0	0	0	0	0	0.0972749	0	0	0.188444	0.389359	0.140379	0.118742	0.172821	0.363664	0.106754	0.366038	0	0	0	0	0	0	0	0	0	0	0	0	0	0	0	0	0	0	0	0	0	0	0	0	0	0	0	0	0	0.0122169	0	0	0	0	0	0	0	0	0	0	0.012817	0.0549061	0.120743	0.126051	0	0	0	0	0	0	0	0	0	0	0	0	0	0	0	0	0	0.0106164	0	0	0	0	0	0	0	0	0.0933091	0.00451614	0.0241737	0	0.0114484	0	0	0	0	0	0	0	0	0	0.0289298	0.0129762	0	0.0494729	0.0300919	0.131566	0.0467972	0	0.0136505	0.0262341	0.0253184	0	0	0	0	0.00535177	0	0	0	0.0597834	0.0296097	0.0133734	0	0	0	0	0.0389995	0.0145506	0	0	0.0309475	0.0981183	0.0658141	0	0	0	0	0	0	0	0	0	0	0	0	0	0	0	0	0	0	0	0.0139152	0	0	0	0	0	0	0	0	0	0	0	0	0	0	0.094986	0.237279	0.534797	0.258675	0.292929	0.342428	0.126478	0.336209	0.226477	0.140912	0.145959	0.290111	0.306255	0.581792	0.170068	0.0397702	0	0	0.0154994	0	0.0120149	0	0.0131937	0.0248713	0.0189397	0	0	0	0	0	0.0915192	0	0	0	0	0.0471683	0	0.0212886	0	0	0.017719	0	0	0	0	0	0	0	0	0	0	0	0	0	0	0	0	0	0.0245173	0	0	0	0	0	0.00491948	0.00466077	0.0293999	0.0521327	0	0.00532508	0	0	0	0.0114393	0.0181782	0	0	0	0	0	0	0	0	0	0	0	0	0.014727	0	0	0	0	0.0128139	0.0289643	0.0290632	0.0654481	0.19236	0.122291	0	0	0.0192723	0.0786678	0.0313041	0.0282254	0.0137144	0.0170802	0	0	0	0	0	0.0241653	0	0.0112464	0	0.0131562	0	0	0	0	0	0.101609	0.033294	0.0706139	0.0130119	0.0229575	0.0326819	0.0089066	0.0774418	0.132674	0.131688	0.0368574	0.0687879	0.0986085	0.0644057	0.130692	0.0551287	0.274474	0.042349	0.0722388	0.0683648	0.134552	0.116969	0.0166449	0	0	0	0.0355131	0	0	0.396725	0.409876	1.0543	0.125956	0.226347	0.207013	0.135068	0.331294	0.0613039	0.0883985	0.0130163	0.0315387	0.0558423	0	0.0389985	0	0.332323	0.243887	0	0.0612491	0	0.102955	0.149345	0	0	0.122303	0.043548	0.0671372	0	0	0	0	0	0	0	0	0	0.0106376	0	0	0	0	0	0.0772314	0	0	0	0	0	0	0.0317672	0	0	0	0	0	0	0	0	0	0	0	0.0139555	0.00724018	0.00725219	0.00707507	0	0.00673384	0.018779	0.0482145	0.0317282	0	0.0212242	0	0	0	0	0	0	0.00597312	0	0	0	0	0	0.0108422	0	0	0	0.442024	0.187123	0.120917	0.0317449	0.190174	0.473277	0.511486	0.546318	0.120707	0	0	0	0.0036347	0	0	0	0	0	0	0	0	0	0.063855	0.0711447	0.0725939	0	0	0	0	0	0	0	0	0	0	0	0	0.105431	0	0
CSS0013565.1	0.105687	0.0265852	0	0.0458912	0	0	0	0.112181	0.251021	0	0.0661984	0.470583	0.19327	0	0.794605	0.422484	0.194572	0.105285	0	0.213007	0.123795	0.188914	0.0452307	0	0	0.178979	0	0	1.54773	0.0371176	0	0.581912	0	0.0957479	0.04284	0.350555	0.245081	0.155906	0.41588	0.409416	0.0534791	0	0.200694	0.0551008	0.286868	0.162918	0.0534833	0.228227	0.162633	0.172419	0.229924	0.11942	0	0	0.121524	0.126371	0	0.14603	0.181138	0.0668653	0	0	0.051776	0.121002	0.168483	0.340538	0.2583	0.220656	1.5337	0.777786	1.58821	2.17257	2.07707	3.12931	2.12743	2.92485	0.315937	0.354023	0.528729	0.399999	0.262951	0	0.21241	0.158608	0.136832	0.135089	0.667461	0.604957	0.490872	0.21823	0.301979	0.02147	0.0560371	0.0641407	0	0.252023	0.0598045	0.0700879	0	0	0	0.0589221	0.176272	0.0589387	0.0556875	0.119494	0	0.372	0.0941942	0	0.144878	0	0.116902	0	0	0.106433	0.310862	0.258167	0	0.150426	0.565871	0	0	0.077515	0.09543	0.273348	0	0.287654	0	0.316804	0	0.460482	0.137363	0	0.0672493	0.407387	0	0	0	0.0622079	0.25302	0.0980413	1.02242	0.4318	0.84128	0.319429	0.641045	0	3.66057	3.12107	3.08588	0.0553101	0	0	0.0656615	0	0	0.0543639	0.113959	0.178536	0.332408	0.220067	0.047829	0.22907	0.156328	0.280026	0.136099	0.347467	0	0.104632	0.0412373	0.545251	0.0728099	0.13134	0.0667146	6.87336	5.99839	5.66854	0	0.0662787	0.139395	0.0715943	0.075015	0.0760031	0.324781	0.520915	0.493849	0.207931	0.442539	0.636403	0.876674	0.156663	0.275478	0.111053	0.704314	0	0.596561	0.220825	0.345044	0	0.345044	0.432784	0.458961	0.144343	0.236817	0.0763438	0.354589	0.303796	0	0.136269	0.241912	0.311675	0.134941	0.221761	0.316511	0	0.16909	0.266032	0.0881774	0.0941412	0.525251	0.11577	0.562462	0.359317	0.106636	0.705107	0.956266	1.31656	0	0	0.844005	0.695039	2.3e-07	0	0	0	0.285002	0	0	0.137386	1.59386	1.59183	1.77968	0.496986	0.154926	0.614668	0.479726	0.342613	0.271401	0.853886	0.252779	0.652445	0.224499	0.28751	0	0	0.282668	0	0.151499	0.0511888	0	0.0798643	0.0518046	0.117386	0.112463	0.424809	0.044432	0.053339	0.168133	0.143665	0.280787	0.157477	0.0587853	0.234349	0.195181	1.1189	1.06807	1.10759	1.28065	1.83214	1.43938	1.49879	4.57877	0.241532	11.4135	5.53663	0	0.974283	5.09896	4.56567	5.74924	3.34228	5.38723	6.0706	3.67728	5.06183	6.4877	8.3823	6.31837	3.97487	5.82015	5.39162	5.19536	6.9896	3.92166	5.42068	2.95826	0.55339	2.05055	2.49225	2.5829	2.07519	7.29899	3.91486	3.43971	4.3437	4.4148	4.70982	2.13862	2.92002	2.50344	2.88089	3.03185	2.41409	1.01373	1.01803	1.41488	1.61914	8.04838	0.298168	0.306391	7.23673	13.6984	8.47541	4.96322	9.6315	10.4021	8.87802	9.34984	0.881532	0.348503	0.432546	4.44641	4.42984	4.03818	4.50137	2.98172	2.39876	0.14474	0.224449	0.153014	0.689769	1.0516	0.197823	1.7409	1.86943	2.35985	2.57121	2.88973	1.91072	3.20668	2.53674	3.46774	2.90411	2.50428	2.68732	3.70173	4.91486	5.3033	4.35466	6.04203	3.95567	3.97398	3.14689	1.27082	2.05644	1.86814	1.73158	2.88224	3.16106	4.90246	2.70006	2.1075	1.6026	2.17671	1.73551	1.19629	1.60937	0.189881	0.564659	0.504107	0.513776	0.223264	0.472799	0.214545	0.115149	0.872975	0.42424	0.131333	0.360658	0.815316	0.403274	0.237394	0.444152	0.277116	0.348053	0.178089	1.57412	1.61039	0.716476	0.199314	0.660775	0	0	0	0	0.0547513	0.056042	0	0	0	2.21161	2.9085	2.5059	3.91375	1.06228	4.17234	3.39552	1.72369	3.01696	1.49197	0.368606	1.89758	1.84323	0.898271	0.560973	1.79161	2.05969	1.96564	1.60295	1.216	1.50989	1.29196	1.49525	0.521867	1.89981	0.475149	0.234326	0.82419	0.140843	1.79062	2.05255	2.24617	2.51506	2.08978	0.349395	0.220474	0.913925	0.403516	0.568265	0.204991	0.691842	0.34221	1.14606	1.49888	0.9722	0.501935	0.795104	1.70067	0.849492	1.81163	1.53251	0.642123	1.06336	0.744627	0.575926	1.04814	0.373977	0.734808	0.86271	1.04423	1.11947	1.13251	0.554108	0.736786	0.893312	1.73113	1.03626	1.10897	0.206395	1.75938	8.65471	8.83377	8.67722	4.94918	2.40317	2.45827	6.66429	1.56249	2.76375	1.6228	4.7369	2.871	10.9212	4.37291	1.30808	0.684707	2.0102	0.785111	0.125591	0.0911181	0.482077	0.592155	1.22899	1.9905	2.22146	1.73963	0.703361	7.01051	7.45338	8.90276	4.98396	5.81475	4.91337	4.97516	7.04099	4.08257	5.51005	5.82964	6.07588	4.23443	5.49758	0.355579	0.118822	0	0	0.404058	0.183611	0	0.563427	0.442505	0.110573	0	0	1.28199	1.2675	1.25334	0.437528	0.121536	0	0.216917	0.366845	0.302549	0.716573	1.26547	0.257081	0.67313	3.53376	0.141862	0.820909	0.0893957	2.90304	2.58304	0.561281	1.1363	0.69621	0.525825	0.275107	0.337392	0.450391	0.412469	0.210794	0.0728133	0.125971	0.30887	0.0409867	0.0981149	0	0.439018	0	0.0350418	0	0.0702542	0.466544	0	0.211952	0.634443	0.176662	0.0901403	0.206167	0	0	0.164764	0.0758522	0.225863	0.184689	0	0	0	0.278546	0.157183	0.0283609	0.130449	0.0880229	0.107544	0	0.523568	0.0775283	0.237145	0.045823	3.03986	6.71936	1.09918	1.04161	1.20363	4.34973	2.76238	0.734313	1.19333	2.01231	1.14244	0.398194	1.06344	1.22299	1.81316	0.851326	0.699354	1.09298	1.0301	0.661103	0.523994	0.857913	1.33319	1.03707	0.339511	0	0	0.516859	0	1.18779	11.5035	8.59187	3.75606	1.1584	1.4815	2.38706	1.22438	2.0101	4.85619	9.63847	0.639789	0.144336	0.257203	0.716347	0.304122	0	3.6729	8.86698	2.06195	0.690789	0.572713	0.505778	4.22593	0.769233	0	0	0.470034	1.66879	1.48183	2.36604	1.69285	0.510208	0.301296	0	0.141334	0	1.90653	2.3483	0	0	0	0.397629	0.217066	0.150696	0.360772	0.192367	0	0	0	0.278964	0.134436	0.445768	0.790906	1.74881	1.30075	0.52492	1.13522	0.787108	1.67051	0.852546	0.778109	0.671399	2.05479	3.21315	2.85401	2.20358	1.51249	2.38452	1.42055	2.25	1.04492	2.16031	1.85818	1.44131	1.60294	1.21394	0.688054	1.14528	1.98137	1.93032	1.11506	0.774827	1.42136	0.348205	0.139757	0.302122	0.503151	2.63229	3.22745	1.80051	25.003	1.53086	2.50474	1.08464	8.24489	5.7911	8.64713	11.0528	0	0.10239	0	0.0675334	0.102916	0	0.0633859	0.0451894	0.07482	0.0828664	0	0.148401	0	0.116113	0.553177	0.235868	0.242754	0.177615	0.128013	0.976239	0.429768	0.669942	0.355511	0	0.0735075	0.0677695	0	0	0.815878	0	0.0526341
CSS0036156.1	0	0.894582	2.87697	0	0.1791	0	0	0	0	0	1.0245	27.4456	0	0	0	0	0	0	0	0	0	0	0	0	0	1.80451	27.9739	0	0	0	0	0	0	0.17393	0	0	0	0	0	0	0	0	9.37118	0	0	0	0	0	0	0	0	0	0.216089	0	0	0	0	0	0	0	0	0	0	0	0	0	0	0	0	0	0	0	0	0	0	0	0	0	0	0	1.84802	0.22987	2.38651	4.30225	0.556818	6.51072	1.19058	0	3.74326	0	0	0	0	0.254372	0	0.186981	0.478222	0	0	0.204994	0	0	0	0	0	0.239427	0	0	0	0	0	0	0	0.14902	0.162376	0	0	0	0	0	0.788458	0.453938	0.489607	0	0	0	0	0	0	0	0	0	0	0	0	0	0	0	0	0	0	0	1.53197	1.24078	0.285118	0.304573	0.636565	2.95022	0	0	0	0	0	0.248981	0	0	0	0	0	0.250739	0	0	0	0	0	13.4772	0	0.243071	0	0	0	0.201194	0	0	0	0	0	0	0	0	0	0	0	0	0	0	0	0	0	0	0	0	0	0	0	0	0	0	0	0	0	0	0	0	0	0	0	0	0	0	0	0	0	0	0	0	0	0	0	0	0	0	0	0	0	0	0	0	0	0	0	0	0	0	0	0	0	0	0	3.7061	3.3416	2.25382	1.8208	4.71977	2.88377	0	0	0	0	0	0	0	0	0	0	0	0	0	0	0	0	0	0	0	0	0	0	0	0	0	0	0	0	0	0	0	0	0	0	0	0	0	0	0	0	0	0	0	0	0	0	0	0	0	0	0	0	0	0	0	0	0	0	0	0	0	0	0	0	0	0	0	0	0	0	0	0	0	0	0	0	0	0	0.660168	0	0	0	0	0	0	0	0	0	0	0	0	0	0	0	0	0	0	0	0	0	0	0	0	0	0	0	0	0	0	0	0	0	0	0	0	0	0	0	0	0	0	0	0	0	0	0	0	0	0	0	0	0	0	0	0	0	0	0	0	0	0	0	0	0	0	0	0	0	0	0	0	0	0	0	0	0	0	0	0	0	0	0	0	0	0	0	0	0	0	0	0	0	0	0.163924	0	0	0	0	0	0	0	0	0	0	0	0	0	0	0	0	0	0	0	0	0	0	0	0	0	0	0	0	0	0.320864	0	0	0	0	0.640916	0	0	0	0	0	0	0	0	0.415007	0	0	0.245279	0	0	0	0.432493	0	0.810034	0.222241	0	0	0	0	0	0	1.00756	0	0	0	0	0	0	0	0	0	0	0	0	0	0	0.276513	0	0	0	0	0	0	0	0	0	0	0	0	0	0	0	0	0.178756	0	0.202967	0.260169	1.07086	0	0	0	0	0	0	0	0	0	0	0	0	0	0	0	0	0	0	0	0	0	0	0	0	0	0	0	0	0	0	0	0	0	0	0	0	0	0	0	0	0	0	0.258186	0	0	0	0	0	0	0	0	0	0	0	0	0	0	0	0	0	0	0	0	0	0	0.359307	0	0	0	0	0	0	0	0	0	0	0	0	0	0	0	0	0	0	0.0824791	0	0	0	0	0	0	0	0	0	0	0	0	0	0	0	0	0.13919	0.242026	0	0	0	0	0	0	0	0	0	0	0	0	0	0	0	0.14964	0	0	0	0	0	0.161519	0	0	0	0	0	0	0	0	0	0	0	0	0	0	0	0	0	0.224798	0	1.64478	0	1.94079	0	0	0	0	0	0	0	0	0	0.506925	0	0.475584	0.500887	0	0	4.53183	0	0	0	0	0	0	0	0	0	0	0	0	0	0	0	0	0	0	0	0	0	0	0	0	0	0	0	0	0	0	0	0	0	0	0	0	0	0	0	0	0	0	0	0	0	0	0	0	0	0	0	0	0	0	0	0	0	0	0	0	0	0	0	0.0918647	0	0	0	0	0	0	0	0	0	0	0	0	0	0	7.22783	5.25838	2.36455	0	0	0	0	0	0	0	0	0
CSS0006966.1	0.464692	0.199948	0.132916	0.143788	0.230146	0.0714172	0.41108	0.278797	0.315184	0.0391325	0.0443832	0.127045	0.397015	0.324577	0.367956	0.403776	0.365184	0.40012	0.0677465	0	0.275605	0.611952	1.37132	0.64877	0.127466	0	0	0	0.891015	1.11434	0.567792	0.442611	1.20786	0.713609	0.0766428	0.377783	0.433548	0.255598	0.0768765	0.0917871	0	0	0.0558121	0.120483	0.586028	0.552626	0.699963	0.0427492	0.15137	0.440201	0.597388	0.37184	0.189263	0.237895	0.257727	0.0476789	0.0882468	0.107501	0.412757	0.0333476	0.0687654	0.216832	0.0410028	1.20553	0.166165	0.0466925	0.0323733	0.223865	0.087776	0	0.599849	0.554473	0.447915	0.369443	0.371069	0.64405	0.125437	0.0402213	0.151203	0	0.0135836	0.0151143	0	0.26483	0.0492049	0.41766	0.19436	0.0763258	0.457687	0.264115	0.414964	0.0553316	0.0270783	0	0.00582048	0.314315	0.0751382	0.328649	0.178077	0.142145	0.0112465	0.391564	0.100736	0.0583431	0.13703	0	0.00595251	0.375813	0.224817	0.0588605	0.0393114	0.118092	0.0955085	0.187484	0.0444817	0.207143	0.513822	0.355391	0.502675	0.397438	0.482718	0.0938085	0	0	0.0879466	0	0	0.102638	0.0538222	0	0	0	0	0.0204226	0	0	0.0598314	0	0.0322103	0.0166401	0.0349111	0.0537057	0.17496	0.188697	0	0.211669	0.094962	0.0632101	0.124179	0.160737	0.114858	0.141404	0.10225	0.0889369	0.0320994	0.0629028	0.0761406	0.0134925	0	0.0147921	0	0	0.0119179	0.0479131	0.0258459	0.198549	0.0215673	0.0145644	0.244777	0.217855	0.110842	0.169229	0.0177467	0.0314147	0.0163627	1.16386	0.842302	1.08692	0.0212656	0.0869022	0.0833566	0.344208	0.212243	0.448762	0.752083	0.944034	1.14416	0.770772	0.0398082	0.0999068	0.01459	0.645489	0.815216	0.741726	1.19017	0.802018	0.787194	0.242721	0.587095	0.173912	0.587095	0.38931	0.550292	0.364289	0.452289	0.29939	1.12893	0.732119	0.62887	0.122382	0.173508	0.297579	0.477291	0.405224	0.566029	0.0620768	0.0521851	0.240866	0.481378	0.210948	0.285081	0.485316	0.276896	0.88278	0.833424	1.83165	1.39878	1.31322	0.813519	1.49415	0.942025	1.16745	1.67697	2.22686	1.93543	1.53734	1.54878	1.33944	1.3286	0.366801	0.831157	0.875141	0.743838	0.337629	0.503023	0.0646825	0.142805	0.0962781	0.0899013	0.24399	0.285542	0	0.0749361	0	0.0535664	0.0382057	0.402622	0.359144	0.137369	0.319865	0.0392948	0.0644837	0.0138449	0.0157241	0.078157	0.240805	0.0543009	0.0945082	0.103026	0.0919048	0.139824	0.13361	0.138504	0.164422	0.174353	0.238393	0.367617	0.211445	1.61094	0.913142	0.774911	1.1442	0.516556	0.315883	3.23261	4.70756	0.602037	0.79317	0.233124	0.115752	0.165211	0.279042	0.212439	0.260957	0.0883663	0.273749	0.442228	0.4686	0.489596	1.06104	0.210181	0.125473	0.112168	0.912651	0.23535	0.661403	0.166972	0.100167	0.239	0.146811	0.167878	0.147697	0.247125	0.17294	0.17305	0.236015	0.214967	0.165322	0.0624199	0.0529511	0.169876	0.113117	0.121095	0.0583556	0.103761	0.0342281	0.0258804	1.17434	1.61255	0.0443036	0.058799	1.23982	1.91458	2.17261	1.16304	1.97478	2.53921	2.58368	2.5094	0.0402951	0.0300437	0.0132169	0.461167	0.872159	0.958153	0.674478	0.460258	0.314891	0	0.107999	0.0184115	0.0497817	0.124872	0.0603341	0.100438	0.168502	0.275035	0.457186	0.382564	0.18949	0.247317	0.205446	0.119843	0.272108	0.186208	0.470541	0.236564	0.379571	0.198784	0.752546	0.329295	0.271839	0.24972	0.223708	0.227735	0.218015	0.0377479	0.390102	0.236067	0.434157	0.342957	0.578093	0.52024	0.199899	0.301431	0.151671	0.182287	0.373496	0.103013	0.106849	0.0394695	0.0906663	0.029269	0	0.0141623	0	0.130861	0.0477979	0.00577259	0.0722671	0.045196	0.0147049	0.0552827	0.0116559	0.0363472	0.0115641	0.0425833	0.0309441	0.0941393	0.537032	0.357186	0.397819	0.0312268	0.0141554	0	0	0	0.015538	0	0	0.0151461	0.627628	0.679926	1.58934	1.82408	0.284456	0.579569	0.721756	0.753466	1.22927	0.0986415	0.035634	0.116967	0.099386	0.126373	0.116731	0.270755	0.19734	0.199884	0.292388	0.222066	0.0964738	0	0.111094	0.0502003	0.0665232	0.0675904	0	0.068863	0.0162695	0.0910436	0.112904	0.0877487	0	0.183829	0.0164794	0.0679563	0.0264452	0	0.0270159	0.0170949	0.0163817	0	0.061866	0.0693993	0.0301514	0.0299198	0.0378886	0.0136142	0.0397977	0	0.016408	0.0266589	0.0143379	0	0.023042	0.0121872	0.0143235	0	0.0118514	0.0108186	0.0223101	0.0126379	0.0909121	0.028364	0.0273352	0.0557491	0	0.0415731	0.0130702	0.256203	0.378355	0.552892	0.839894	0.350597	0.148791	0.334511	0.391176	0.179514	0.357585	0.22195	0.561744	0.293615	0.491615	0.293411	0.109127	0.0837266	0.0418856	0.101172	0.0313989	0.0299087	0.0614599	0.164201	0.112378	0.0401126	0.148096	0.0552725	0.0209223	0.889281	0.53473	1.27641	0.580764	0.82425	0.811558	0.934232	0.818658	0.502923	0.704491	0.51995	0.868225	0.549166	0.744423	0	0	0	0.031544	0	0	0.0279439	0	0	0	0.0454222	0	0.0640649	0	0.0603649	0	0.12209	0.106806	0.142895	0.0631825	0.0702211	0.319898	0.0244909	0.00604848	0.0104464	0.150677	0.00618383	0.0395771	0.00632535	0.0727771	0.0284869	0.0355719	0.0108168	0.0606915	0.0317208	0.0226877	0.0100885	0.12987	0.041197	0.288299	0.165211	0.31162	0.0442844	0.0578305	0.208477	0.0822596	0.621341	0.136629	0.0389039	0.0621923	0.0321016	0.0181163	0.0295714	0.169088	0.266123	0.172945	0.228349	0.18418	0.274777	0.0163962	0.0383641	0	0.093046	0.106873	0.0313805	0	0	0.628524	0.0537305	0.0169106	0.263735	0.145632	0.0740571	0.0611628	0.307956	0.542907	0.712013	0.320667	0.717019	0.905835	0.262356	0.242726	0.110224	0.207713	0.485495	0.0718646	0.133943	0.363983	0.309653	0.178078	0.120125	0.132365	0.0502316	0.0676054	0.0142011	0.166277	0.0293161	0.0399824	0.0129903	0.0412811	0.0300058	0.0654465	0	0.0121019	0	0.0399369	0.150248	0.0435793	0.607624	0.518248	0.886988	0.142571	0.375409	0.197601	0.179977	0	0.202948	0.698746	0.0284605	0	0.0283154	1.21793	0.0711106	0.0639506	0.487487	0.361794	0.387559	0.610021	0.352537	0.535867	0.282953	0.580299	0.17857	0.701971	0.483999	0.0392834	0.360176	0.349661	0.208668	0	0.160854	0.208671	0.113182	0.0397345	0.15338	0.174036	0.15673	0	0.0798463	0.343682	0.295134	0.211311	0.202438	0.130203	0.201032	0.146053	0.0691847	0.107701	0.0858667	0.113677	0.0778421	0.185558	0.111987	0.125757	0.112753	0.0488885	0.281635	0.0791473	0.193401	0.0706194	0.40734	0.372321	0.599417	0.592874	0.352676	0.403717	0.147818	0.49073	0.323452	0.453269	0.493265	0.457764	0.322287	0.198936	0.160889	0.212615	0.633539	0.408427	0.147189	0.0196093	0.0172458	0.0743591	0.0124354	0.0201619	0	0.51568	0.262204	0.545726	2.80922	0.45298	0.09916	0.280717	0.75722	0.806582	1.08186	2.21492	0.0243691	0.182186	0.0887165	0.0338009	0.0631581	0	0.0241238	0.297091	0.199961	0.337572	0.230479	0.192286	0.0983213	0.135314	0.306103	0.081614	0.0976062	0.0652895	0.045567	0.0350158	0.0407599	0.105365	0.0952841	0.152247	0.0738196	0.145953	0	0	0.19554	0.231848	0.354547
CSS0041789.1	0	0	0	0	0	0	0	0	0	0	0	0	0	0	0	0	0	0	0	0	0	0	0	0	0	0	0	0	0	0	0	0	0	0	0	0	0	0	0	0	0	0	0.10941	0	0	0	0	0	0	0	0	0	0	0	0	0	0	0	0	0	0	0	0	0	0	0	0	0	0	0	0	0	0	0.204427	0	0	0	0	0	0	0	0	0	0	0	0	0	0	0.148629	0	0	0	0	0	0	0	0	0	0	0	0	0	0	0	0	0	0	0	0	0	0	0	0	0	0	0	0	0	0	0	0	0	0	0	0	0	0	0	0	0	0	0	0	0	0	0	0	0	0	0	0	0	0.22286	0	0	0	0.356085	0.169725	0	0	0	0	0	0	0	0	0	0	0	0	0	0	0	0	0	0	0	0	0	0	0	0	0	0	0	0	0	0	0	0	0	0	0	0	0	0	0	0	0	0	0	0	0	0	0	0	0	0	0	0	0	0	0	0.0746059	0	0	0	0	0	0	0	0	0	0	0	0	0	0	0	0	0	0	0	0	0	0	0	0	0.266152	0	0	0	0	0	0	0	0	0	0	0	0	0	0	0	0	0	0	0	0	0	0	0	0	0	0	0	0	0	0	0	0	0	0	0	0	0	0	0	0	0	0	0	0	0	0	0	0	0	0	0	0	0	0	0	0	0	0	0	0	0	0	0	0	0	0	0	0	0	0	0	0	0	0	0	0	0	0.231627	0	0	0	0	0	0	0	0	0	0	0	0	0	0	0.082201	0	0	0	0	0	0	0	0	0	0	0	0	0	0	0	0	0	0	0	0	0	0	0	0	0	0	0	0	0	0	0	0	0	0	0	0	0	0	0	0	0	0	0	0	0	0	0	0	0	0	0	0	0	0	0	0	0	0	0	0	0	0	0	0	0	0	0	0	0	0	0	0	0	0	0	0	0	0	0	0	0	0	0	0	0	0	0	0	0	0.0536265	0	0	0	0	0	0	0	0	0	0	0	0	0	0	0.11589	0	0	0	0	0	0	0	0	0	0	0	0	0	0	0	0.308224	0	0.139274	0	0	0	0	0	0	0	0.147035	0	0	0	0	0	0	0	0	0	0	0	0	0	0	0	0	0	0	0	0	0	0	0	0	0	0	0	0	0	0	0	0	0	0	0	0	0	0	0	0	0	0	0.140091	0.136789	0	0	0	0	0.140313	0	0	0	0	0	0	0	0	0	0	0	0	0	0	0	0	0	0	0	0	0	0	0	0	0	0	0	0	0	0	0	0	0	0	0	0	0	0	0	0	0	0	0	0	0	0	0	0	0	0	0	0	0	0	0	0	0	0	0	0	0	0	0	0	0	0	0	0	0	0	0	0	0	0	0	0	0	0	0	0	0	0	0	0	0	0	0	0	0	0	0	0	0	0	0	0	0	0	0	0	0	0	0	0	0	0	0	0	0	0	0.0547924	0	0	0	0.0606139	0	0	0	0.04046	0	0	0	0	0	0	0	0	0	0	0	0	0	0	0	0	0	0	0	0	0	0	0	0	0	0	0	0	0	0	0	0	0	0	0	0	0.126659	0.124209	0	0	0	0	0	0	0	0	0	0	0	0	0	0	0	0	0.252285	0	0	0	0	0	0	0	0	0	0	0	0.0833861	0	0	0	0	0	0	0	0	0	0	0	0	0	0	0	0	0	0	0	0	0	0	0	0	0	0	0	0	0	0	0	0	0	0	0	0	0	0	0	0	0	0	0.168421	0	0	0	0	0	0	0	0	0	0	0.0572296	0	0	0	0	0	0	0	0	0	0	0	0	0	0	0	0	0	0	0	0	0	0	0	0	0	0	0
CSS0014919.1	0.294659	0.3354	0.897697	0.167979	0.214794	0.271683	0.243429	0.241532	0.166949	0.0856429	0	0.0180572	0.149225	0.108905	0.345731	0.298381	0.335497	0.358422	0.0194398	0.0199415	0.111868	0.0690344	0.0848414	0.057575	0	0	0	0	0.193729	0.0934079	0.128715	0.101135	0.00992392	0.577144	0.139106	0.00920882	0.0122909	0.00819107	0.0738844	0.0855122	0.0105257	0.0287582	0	0.387927	0.512665	0.735532	0.662606	3.36745	3.73831	2.90995	3.24572	2.74001	4.20614	4.74792	4.71767	3.35637	6.7178	7.43963	8.02068	1.06072	0.990794	0.857292	6.95009	6.4256	0.309627	0.126162	0.0990669	0.0946786	6.54473	7.20581	0.132098	0.0536059	0.051082	0.0666199	0.0168547	0.081782	3.83475	8.28106	3.8921	3.67454	0.900715	1.21847	0.730896	0.29835	0.335072	0.269003	0.058689	0.0509534	0.0554172	0.00364811	0	0	0.0738163	0.177129	0.0436944	0.279931	0.0411339	0.106329	0.020272	0	0.0767539	0.0198053	0.0392844	0.0797196	0.0561372	0.12279	0.0974994	0.0775431	0.26373	1.25795	0.841037	1.26676	0.75834	1.26275	1.02443	0.215841	0.116698	0.129108	0.0769661	0.142825	0.129307	1.63263	1.01777	1.14567	2.66674	2.65608	2.68541	1.42247	3.18858	2.48351	5.79613	2.20603	1.65902	1.77383	0.877759	3.56499	1.44257	1.69752	0.343953	0.928687	0.0119495	0.00920746	0.0209431	0	0.130811	1.93333	0.0209072	0.228227	0.0519717	0.0428688	0.114309	0	0	0	0.0107073	0	0	0	0	0.029754	0	0.0368143	0	0	0	0.0191977	0	0	0.547134	0.25718	0.144076	0.0192821	0.0119667	0.0317489	0	1.34246	1.28195	1.31501	0.139016	0.0568961	0.102154	0.250704	0.193777	0.102911	0.00450643	0.00907465	0	0.0102638	0.368694	0.554573	0.48302	0.017254	0	0.00909333	0.033607	0.0155441	0.0248642	0.0203033	0.00954524	0.0160572	0.00954524	0.0646217	0.0110565	0	0	0	0	0	0	0.100238	0.121139	0.300865	0.469783	0.338875	0.505434	0.188604	0.110435	0.394847	0.538819	0.312842	0.53123	0.489633	0.991617	0.00953402	0.00984513	0	0.0309299	0.867402	0.837853	0.285081	0.656406	0.152642	0.309817	0.380485	0.406847	0.15211	0.255883	0.152812	0.153606	0.102705	0	0.074595	0.0444413	0.0665415	0.0121129	0.115208	0.032017	0.187913	0.375177	0.412346	0.68093	0.0100456	0	0.0494742	0.0241773	0.0263574	0.187208	0.188795	0.0686282	0.159479	0.0131643	0	0	0.0107674	0.0104148	0.00986927	0.0145361	0	0.0465839	0.0486329	0.0289108	0.00856108	0.0195998	0.0234936	0.023791	0.38091	0.382962	0.307412	0.73675	1.76787	0.363828	3.64395	0.737449	2.23511	1.8126	0.328728	0.0687324	2.98146	0.224522	0.251437	0.200085	0.232247	0.254943	0.205025	0.11247	0.341124	0.146681	0.231517	0.169401	0.24364	0.16778	0.180165	0.152917	0.618787	0.116901	0.511517	0.5639	0.311513	0.505064	0.778941	0.757239	0.563058	1.04659	0.649068	0.622945	0.577274	0.511676	0.413101	0.339851	0.269056	0.424864	0.353137	0.299085	0.167268	0.0103001	0	0.00582484	0.203907	1.37545	0.267595	0.0100106	2.09542	1.41728	0.845764	0.654519	2.1254	3.18118	2.26448	2.08652	0.10924	0.081002	0.160237	0.328773	0.118491	0.124802	0.310843	0.386814	0.356442	0.175095	0.196194	0.213229	0.113043	0.223011	0.0878082	0.0780708	0.116387	0.0721047	0.310757	0.256914	0.128783	0.313881	0.192912	0.150642	0.0242058	0.170078	0.174077	0.18405	0.101776	0.280079	0.234361	0.159884	0.161292	0.169468	0.351248	0.171588	0.148393	0.218321	0.159445	0.541176	0.337719	0.420062	0.382394	0.381625	0.106299	0.167702	0.185232	0.0672542	0.203833	0.0708504	0.061262	0.059529	0.108421	0.0704247	0.0595781	0.0682084	0.0522122	0.121994	0.0691087	0.0317681	0.0447318	0.0571799	0.0404429	0.0513037	0.0400698	0.0249883	0	0	0.0945409	0.111911	1.01621	0.492934	0.719783	0.0216221	0.0195955	0.0103865	0	0.010544	0.0107506	0	0.0104145	0.0209621	0.0411143	0	0.512477	2.05685	0.0263136	0	0.0128803	0.455409	1.22501	0	0.0115924	0.0445812	0.0537775	0	0.010547	0.0497647	0.0650022	0.10055	0.0658843	0.0813099	0.0567914	0.0253843	0.0251531	0.0567867	0.0338573	0.0688667	0.0324521	0.0116747	0.0331158	0.0123561	0.0638886	0.107175	0.0687372	0.0139026	0.0782222	0.103749	0.0544204	0.0414825	0.027791	0	0.0337606	0.0203272	0.0105731	0.00949754	0	0.0102781	0.0259315	0.0279118	0.0181451	0.054065	0.0224411	0.018226	0.0294584	0.0257223	0.015774	0.00833626	0.0491189	0.0613163	0.0566743	0.0147758	0	0.0173068	0.00996887	0.00973358	0	0.028547	0.016953	0.0759676	0.0358067	0.822627	0.674031	3.18959	3.5004	4.06234	0.302474	0.215511	1.84936	0.120613	0.0960738	0.221121	1.07097	1.48321	3.34062	1.08016	0	0.0120604	0.0730408	0.126964	0.182531	0.204721	0.570319	0.393434	0.3284	0.13427	0.0991763	0.223127	0.0337859	0.659502	0.19295	0.820661	0.139534	0.524921	0.621794	0.377977	0.684796	0.263961	0.181807	0.552692	0.39873	0.438833	0.375302	0	0.0411742	0	0	0.0435758	0.0870116	0.0190951	0.0764302	0	0.0193408	0.0155166	0.0468638	1.00673	0.871572	0.0825669	0.144607	0.146193	0.0835347	0.201682	0.275611	0.489455	1.2455	0.0377217	0.16297	0.0286399	0.208859	0.0796899	0.904745	0.740683	0.0891891	0.0387228	0.019365	0.0588205	0.0412051	0.0107923	0.0693298	0.0274038	0.0401352	0.0186505	0.0947883	0.5442	0.181043	0.110515	0.522955	0	0.630683	0.351934	0.0596025	0.249459	0.0845068	0.261001	0.221412	0.407046	0.570517	0.414766	0.435799	0.197111	0.0862163	0.171896	0.578355	0.388086	0.395552	0.0349192	0.0435122	0.117488	0.0215204	0.0642505	0.0354345	0.10372	0.41762	0.0798367	0.735482	0.0663337	0.622172	0	0.026044	0	0.00776747	0.0412087	0.119019	0.0475582	0.0181105	0.761693	0.971798	0.0328819	0.0228189	0.0269652	0.0187808	0.0570669	0.0640692	0.207167	0.148225	0.190198	0.175397	0.169344	0.22537	0.265187	0.366544	0.139936	0.264194	0.199953	0.43794	0.0636414	0.133591	0.174041	7.01373	0.764498	9.61168	0.801106	0.517451	0.375297	0.0592954	0.10631	0.0394052	0.423629	0	0.0142127	0.125262	0.0664087	0.0810065	0.15726	0.558211	0.179731	0.510686	0.27147	0.380377	0.514501	0.105343	2.14455	0.498325	1.36105	0.265032	0.301953	3.16101	2.23378	0.0198093	0.251203	0.350928	0.392504	0.665586	1.08819	1.20748	0.831655	1.00081	0.144837	0.225677	0.106561	5.63741	2.81995	2.83492	1.71495	2.5805	1.13523	1.73928	1.45259	2.61165	2.90188	3.24783	1.88102	0.993121	1.04117	1.12085	1.88403	1.00942	1.18295	0.823193	1.3419	0.917727	1.53422	0.791124	0.346398	0.269266	0.338788	0.288646	0.170683	0.267763	0.297984	0.317902	0.435949	0.448533	0.343535	0.41598	0.265033	0.306623	0.264182	0.282542	0.369986	0.196873	0.471382	0.350325	0.159559	0.153671	0.137062	0.111112	0.105431	1.29505	1.12518	0.605671	0.39046	0.190936	0.4135	0.558525	0.361019	0.437887	1.58395	0.161187	0.00476539	0.0301247	0.0353104	0.0571858	0	0.0163218	0.0331671	0.0802888	0.0137583	0.0609516	0.0725078	0.0121634	0.0501848	1.16854	1.87504	1.24657	0.392035	0.0297081	0.118022	0.373818	0.205332	0.375234	0.562066	0.128937	0.140911	0.274961	0	0.0292031	2.8865	0.159004	0.154043
CSS0030473.1	0	3.51362	2.2668	2.45987	2.08395	2.83954	4.01206	1.96557	2.97302	15.2308	8.40416	15.9453	8.70432	7.74641	7.74239	3.38788	12.5209	8.30155	13.949	17.0438	12.8423	23.75	24.6263	38.4213	0	0	1.97831	0	49.0443	40.5281	50.0321	11.5516	20.9882	19.0161	6.38041	1.36629	1.96309	0.4906	8.08984	4.86306	0.856079	1.84535	0.972228	1.92588	4.31053	7.35373	8.69293	26.3891	16.7446	3.61936	10.8738	12.5556	19.8859	12.8955	15.2766	21.5214	13.6231	26.8804	24.1002	11.5674	14.4484	15.5897	31.2771	18.8558	7.90409	12.8156	19.4187	9.20707	8.64804	15.9068	38.2722	50.2937	57.4299	51.2014	57.853	51.2948	10.7982	12.8646	7.55056	10.8691	3.61193	1.72675	2.12661	26.3027	7.9262	19.0382	13.0241	5.02961	5.9891	1.31101	1.66295	0	0	0.855828	1.14929	2.204	1.53845	5.93756	2.13234	2.69614	1.10396	2.92722	0.695493	0	0.670839	1.4834	0.877844	4.7619	3.97593	1.40069	2.04218	3.0366	2.51323	2.60511	2.33801	5.40157	0	6.51492	10.02	0	0.928837	0.868891	0.681732	1.97812	0	9.70554	0	0	4.44136	3.22207	0	3.43299	3.03724	3.66264	0	3.58532	0	4.64545	0.7504	6.73466	2.07789	4.50163	72.9264	27.9284	11.3235	16.9679	13.8617	34.9597	153.616	160.794	148.002	10.0265	6.69767	6.72717	16.7962	13.1863	22.1295	12.5211	8.49047	11.4175	10.0794	7.67381	8.54678	5.20547	9.61693	5.78003	12.3606	6.94864	2.84824	4.60955	0	14.1357	10.2859	8.3811	7.21011	97.4413	115.232	72.9148	29.8844	12.0735	15.4653	9.07663	4.26204	5.18863	0.539821	2.71761	1.20869	0.770937	5.24759	5.82756	3.92425	14.0297	5.81953	25.0393	21.5919	2.60888	11.4368	2.43211	5.25734	7.63136	5.25734	11.1619	2.85593	1.13073	0	0.455994	2.19311	1.07686	0	2.58652	1.9918	1.24437	1.5529	3.21354	18.6897	2.84238	2.20277	6.69996	7.78859	10.9289	9.25971	2.55011	13.7251	0.566923	2.9443	0.628607	3.76139	0	0	0	0	0	0	0	0	0	0	0	0	7.8142	37.2759	25.4742	51.091	5.68868	8.35668	6.12723	4.77519	1.66757	6.23959	6.98783	17.1086	1.12986	0	0	3.34823	3.19704	2.2177	3.85205	5.48313	6.30799	0	0	0.749589	0	0	0	3.14815	10.7479	11.671	12.6752	5.1195	4.56319	6.18498	10.8444	11.6335	0	0	0	7.3903	1.49063	11.5989	8.31552	6.21111	9.53852	0.590378	0.551377	6.98664	12.9819	84.4871	58.5305	79.8814	107.459	67.0095	58.8864	65.4499	70.7639	42.7448	41.2803	47.8608	58.3707	59.6251	43.9892	44.4586	70.2226	110.931	105.041	24.0433	8.33624	28.6107	5.07679	6.77014	7.82069	7.15019	5.79075	9.58492	4.68683	4.75117	1.6153	4.302	3.51421	3.68146	4.45877	0.952083	0.813758	3.62109	4.06649	0	21.2394	110.958	7.43125	3.60566	0	0	0	6.07371	0	0	0	0	1.71136	1.7747	2.01926	0.606863	0.587569	0	0	0	1.16379	0.535935	0.54478	1.52267	3.12459	1.42849	0.483035	0.460544	0	0	1.14257	1.07064	0.962456	0	0	0	0	0	0	0.544407	0.528791	0	0	0	0	0	0	0	1.12892	1.16506	0	0	5.07909	0	6.05363	4.5027	2.69123	0.835089	0.850714	2.0452	0	4.3563	1.14893	4.97446	0.517477	1.23597	0.722162	0	2.71853	3.44246	0.666169	0.675426	1.60582	7.05164	3.80557	1.04181	1.45133	2.24464	0.953452	23.6539	13.6242	16.6996	60.6024	36.6551	28.2395	0.581949	0.952279	1.49348	0.777667	0	0.84205	0.892795	0.994598	0.737665	21.1064	2.81312	0	2.206	0	9.79467	20.1604	7.78625	6.67195	34.138	23.8445	13.9627	24.0109	24.0731	15.9884	1.19225	0	3.28494	1.2224	1.62334	0	10.0514	9.55088	5.58492	2.96834	6.75449	2.11864	7.10627	4.13461	3.8068	4.87092	6.48014	14.499	22.519	6.62143	5.75906	11.0564	4.98384	2.98802	1.96229	10.7773	8.91439	3.44785	8.84471	4.23598	14.028	7.00097	14.1602	12.1843	2.79339	1.83868	8.91859	4.63028	1.43701	1.97161	12.9097	6.77082	6.90151	9.91089	2.95053	3.65222	3.56004	8.63451	14.7101	2.93581	7.56316	4.86373	8.66891	8.01687	24.2764	4.50772	12.5584	22.3393	27.4239	15.3486	11.8387	48.6972	10.5038	14.2846	11.2438	19.6858	20.4394	43.5992	28.2825	3.40383	0.773272	12.9908	9.48752	7.97141	9.39355	4.87799	4.97539	9.8318	10.8141	11.1735	4.30472	2.36654	6.19616	0	2.34062	7.1634	5.58931	2.069	2.26387	4.82535	1.97623	10.8892	0	7.96057	3.62534	4.73232	4.96239	4.95928	0	7.16013	0	4.65897	3.20022	2.11387	3.05027	6.08662	0	3.15274	2.62365	9.21619	0	1.25732	15.5013	8.38938	1.21152	4.23254	5.1852	6.02234	14.2497	18.7821	14.0729	56.9995	11.7367	53.7248	15.0813	26.9623	9.91819	0.621094	4.51161	17.4351	9.11953	5.58022	7.59443	16.9306	11.1937	1.16081	0	0.693706	4.27621	2.38386	1.44081	2.25988	0	5.40709	0.77188	2.05996	2.39885	6.7039	2.76397	2.44728	0.907267	1.61266	8.28642	4.74631	12.0513	0.81582	1.00475	0	5.30445	6.53961	0	0	0	10.0251	9.27095	5.00251	6.00862	12.7076	9.34409	8.07536	1.71543	1.0161	7.31699	6.15524	0.617043	2.19341	0.712118	1.91199	0.696506	0	0.393889	2.73346	8.07533	1.00006	1.05169	1.0964	2.28776	9.97568	5.93413	2.96389	3.74728	3.85597	8.55752	5.4148	6.34439	8.24139	6.53123	8.91682	8.8067	3.57165	4.87664	2.40856	0.899057	3.37133	19.4706	7.60028	35.6494	3.31408	5.15266	1.57344	24.0607	44.3566	15.0381	4.61252	3.30151	3.14993	2.2624	1.54338	2.77526	1.90672	14.0067	3.60194	8.19189	0	9.75673	2.23451	7.9372	4.14997	3.5105	1.0786	0.674005	11.5186	0	1.50079	0	0.356952	3.31839	3.44387	0	0	12.8468	2.12487	15.8299	8.3151	0.991978	3.78785	2.69506	3.67738	0.926135	3.27369	0	2.76327	4.37862	1.72213	0.804543	3.114	4.67488	1.81257	0.631114	0	0.65038	0	0	0.56655	0	0.65296	18.3319	51.9688	32.6414	29.6014	10.1368	19.0375	10.381	11.0352	7.05211	7.68779	9.87801	25.2873	10.0097	14.6824	15.5802	18.948	27.5085	20.5622	15.1149	25.0077	18.5004	39.8843	19.497	11.0916	21.8146	16.354	7.72744	25.6698	3.93272	6.97375	27.7944	13.5891	12.5478	53.0885	36.6869	1.89825	0	0	0	0	0	0	1.50502	2.79874	1.64809	1.82533	6.56813	2.2056	8.52156	5.9466	16.8365	24.9634	14.8237	14.1988	11.5854	3.19817	4.2411	3.24872	4.35794	10.1357	3.11528	4.27489	0	0	4.91958	5.30087	7.54621
CSS0050504.1	0.497884	4.09894	1.55239	0.195141	0.198762	0.273766	0.20554	0.167278	0.23954	1.01745	0.0591777	0.112929	0.283582	0.360642	1.10387	1.39486	0.874649	0.87172	0.440352	0.231162	0.310056	0.289872	0.298113	0.449748	4.56046	0.186594	0.620208	0	0.455633	0.427163	0.464413	0.454574	0.286072	1.3215	0.262775	3.06627	3.95613	3.33019	0.461259	2.57004	4.10331	0.0279213	0.0372081	1.1245	0.293014	0.342102	0.440717	1.80972	1.56875	3.62101	3.15762	3.7184	1.9431	1.83076	1.74345	1.36679	1.16927	1.4214	1.37094	2.30098	2.50994	1.04589	1.25742	0.808585	1.77243	4.46692	4.30565	4.80449	0.409621	0.350277	3.25303	3.68725	3.8468	3.58887	3.31312	4.25073	0.125437	0.201107	0.120963	0.182773	0.0135836	0.0151143	0	1.34452	1.13171	0.603287	8.28271	7.87682	3.53667	3.61162	2.90475	2.18253	0	0	0.011641	0	0	0.0172973	0.0148398	0.0129223	0	0.0435072	0	0	0	0.0149588	0	1.29969	1.48725	0.0588605	0	0.0131214	0.0318362	0.0267834	0.0593089	1.56837	1.65891	1.57793	1.85718	1.13021	1.23697	0.0312695	0.0711319	0.073256	0.791519	0.32201	0.36263	0.425214	0.538222	0.415287	3.02902	0.107655	0.032133	0	0.0886304	1.14473	0.0598314	0.0312284	0	0.499202	5.74288	5.94791	0.489887	0.717049	1.26341	3.50765	0.569772	1.61186	8.75463	7.15278	6.40332	1.95137	2.41018	2.37165	5.40874	5.25238	4.72071	5.62636	4.88161	5.02931	2.98304	2.44074	3.55153	6.33412	6.8104	7.09105	12.7463	4.0926	0.713045	0.266268	0.738948	0.253843	5.09329	4.96352	4.60691	1.32117	1.37332	1.12718	0.318984	0.434511	0.333426	0.752955	0.656024	0.624365	2.95486	2.72913	4.01202	1.44755	1.11463	1.11563	1.00671	1.41727	1.42292	1.04714	1.39537	1.05721	1.47772	0.936209	1.83854	0.621113	1.83854	0.945467	1.47336	0.378861	0.313123	0.449085	1.34428	1.14984	0.512413	0.285558	0.433769	1.01803	1.0739	1.53558	2.02555	0.279346	0.156555	0.454969	1.03107	1.0246	0.958907	1.79455	1.27372	1.30173	0.89516	2.4752	2.62697	2.33151	2.0377	2.65045	2.66179	3.05119	2.58443	4.12395	4.37657	2.49804	4.0315	2.26021	2.16293	0.888044	1.99091	1.91626	2.80237	1.01289	0.925562	6.40357	6.42621	7.38935	8.31587	9.80028	9.40249	3.49478	1.94834	2.02053	0.982051	0.936038	0.805245	0.987646	0.467054	0.645654	0.884134	0.644837	2.589	2.72026	5.78362	7.04355	2.4001	2.88925	2.60509	1.58076	1.97308	1.09857	1.36965	1.56833	1.9926	0.59014	0.784247	0.446385	4.43441	2.33764	2.70318	1.80663	6.92898	0.505414	1.92821	6.26729	1.08755	1.43116	0.599461	0.643065	0.684444	0.837125	0.455226	0.554533	0.424158	0.628011	0.867447	1.03452	0.417063	0	0.420362	0.61168	0.5328	1.35664	0.4707	0.972652	0.500915	0.1803	0.415652	0.248449	0.272802	0.284844	0.846216	0.276704	0.471956	0.325926	0.280392	0.36607	0.210667	0.0635413	0.148641	0.26104	0.158355	0.136163	0.0864679	0.159731	0.0517608	0.265888	2.59066	0.177214	0	2.2134	2.95163	2.58761	2.21352	3.28629	2.26655	2.76141	2.58516	0.0671586	0.0450655	0.0925183	0.524053	0.73649	0.586625	0.404687	0.0920516	0.454843	0.0858006	0	0.0184115	0.149345	0	0.0201114	0.33001	0.245093	0.189086	0.310887	0.548896	0.470634	0.346244	0.429569	0.359528	0.563653	0.406273	0.296267	0.729407	0.561105	0.382276	0.391951	0.376337	0.509698	0.4162	0.585084	0.170801	0.0545039	0.245361	0.260068	0.196722	0.209038	0.497288	0.614224	0.558307	0.466431	0.349026	0.317131	0.303812	0.424428	0.0735807	0.120205	0.118408	0.103619	0.029269	0.104219	0.042487	0.0607199	0.0872403	0	0.00577259	0.0578137	0.0602613	0.0441146	0.0691033	0.0349677	0.0969258	0.0346924	3.066	0.0618883	0.188279	0.987116	0.256095	0.333466	0	0	0	0	0	0	0	0	0	4.77446	6.70212	3.17868	4.15196	1.83802	4.10335	4.83358	15.0668	6.48547	3.74838	4.09791	3.40875	3.46194	2.89079	3.50194	0.278276	0.18975	0.28445	0.500137	0.548212	0.407334	0.205725	0.370312	0.267735	0.332616	0.135181	0.207197	0.189373	0.211504	0.437009	0.489249	0.350995	0.464159	0.49021	0.0988767	0.169891	0.264452	0.271583	0.0810478	0.153854	0.212961	0.177613	0.494928	0.333117	0.331665	0.299198	0.202073	0.326741	0.504104	0.184642	0.525056	0.199942	0.358448	0.238137	0.218899	0.353428	0.186206	0.269349	0.272583	0.205554	0.15617	0.278035	0.257584	0.21273	0.328023	0.250871	0.124114	0.3603	0.196054	0.709485	2.9671	3.96897	3.91314	1.91797	0.743955	0.550959	2.42157	0.753961	0.536378	0.645674	2.02629	1.31148	3.84188	2.0625	0.563825	0.50236	0.712056	0.0843104	0.0470983	0.0897262	0.046095	0.164201	0.321079	0.86242	0.782791	0.976481	0.0908012	1.49475	2.39355	3.43212	1.58946	1.61416	1.39487	1.72691	1.46189	1.05374	1.32769	1.83351	1.22998	1.09833	1.57818	0.209878	0.0300633	0.221511	0.126176	0.192132	0.0959235	0.0558878	0.0559201	0.0848154	0.0282176	0.0454222	0	0.480487	0.318956	0.150912	0.332248	0.12209	0.106806	3.24575	4.04368	2.93173	1.22314	0.308097	0.266133	0.0940173	0.456098	0.0637647	0.906541	0	0.611328	0.3276	0.056915	0.0865341	0.318631	0.301348	0.181502	0.121062	0.22432	0.151056	0.353155	0.165211	0.377722	0.0147615	0	0.927721	0	0.590907	0.448925	1.67287	0.082923	0.160508	0.0905816	0.207	0.355085	0.437202	0.393056	0.581253	0.57885	0.714421	0	0.0383641	0.0176554	0.130264	0.235121	0	0	0.0314606	1.49737	0.0322383	0	0.37621	0.248516	0.0952162	0.0203876	0.846879	0.620466	0.731791	2.73712	1.99333	4.37095	1.74279	1.11771	0.202077	0.23887	1.52193	0.634804	0.435315	0.357852	0.372991	0.487346	4.12931	3.79723	4.19434	3.69576	3.53608	4.06623	3.66452	3.785	3.18262	4.04555	3.81074	3.63228	0	0.0242037	0.0399844	0.159748	0.116859	0.542519	3.36211	2.45365	3.34468	0.880586	0.915059	0.856269	2.27221	1.4729	0.879439	4.13425	1.0815	1.34919	2.27939	2.43587	0.47407	0	1.65366	5.92786	6.24401	1.45467	0.810793	1.6076	1.44306	1.03843	0.892848	1.57943	0.895397	0.942801	0.355463	0.278736	0.472855	0.0534009	0	0	0	0	0.289718	0.319067	0.208974	0	0	0.0202166	0	0.0384202	0	0.0162754	0.0182757	0.0426956	0	0	0.0171733	0.0909413	0.126493	0.253929	0.179179	0.125757	0.0676516	0.097777	0.0704087	0.0593605	0.0967003	0	1.04098	0.572802	0.617861	0.647601	0.478632	0.558332	0.334535	0.661122	0.761677	0.959863	1.14475	1.28852	0.468782	0.240818	0.44481	0.728762	1.06161	0.773908	0.196252	0.176484	0.155212	0.148718	0.111919	0.0604857	0.0973949	0.313092	0.337119	0.323393	2.2834	0.172564	0.237984	0.323904	0.858182	0.861576	1.2275	0.694877	0.0243691	0.0914603	0.0650587	0.0338009	0.0315791	0.047387	0.0482476	0.0180055	0.444358	0.259671	0.141833	0.0576858	0.0245803	0.152228	0.38773	0.244842	0.488031	0	0.136701	6.46042	8.25101	5.19802	0.254091	0	0	0.0145953	0	0	0.782161	0.251168	0
CSS0045647.1	0	0	0	0	0	0	0	0	0	0	0	0	0	0	0	0	0	0	0	0	0	0	0	0	0	0	0	0	0	0	0	0	0	0	0	0	0	0	0.224484	0	0	0	0	0	0	0	0	0	0	0	0	0	0	0	0	0	0	0	0	0	0	0	0	0	0	0	0	0	0	0	0	0	0	0	0	0	0	0	0	0	0	0	0	0	0	0	0	0	0	0.323479	1.42635	0	0	0	0	0	0	0	0	0	0	0	0.283916	0	0	0	0	0	0	0	0	0	0	0	0	0	0	0	0	0	0	0	0	0	0	0	0	0	0	0	0	0	0	0	0	0	0	0	0	0	0	0	0	0	0	0.331437	0	0	0.282697	0	0	0	0	0	0	0	0	0	0	0	0	0	0	0	0	0	0	0	0	0	0	0	0	0	0	0	0	0	0	0	0	0	0	0	0	0	0	0	0	0	0	0	0	0	0	0	0	0	0	0	0	0	0	0	0	0	0	0	0	0	0	0	0	0	0	0	0	0	0	0	0	0	0	0	0	0	0	2.97783	0.994574	5.278	1.99831	3.83341	3.18324	2.30556	5.8171	1.04191	5.97908	2.97274	3.15648	0.292682	0	0	0	0	0	0	0	0	0	0	0	0	0	0	0	0	0	0	0	0	0	0	0	0	0	0	0	0	0	0	1.01553	0	0.291259	0	0	0	0	0	0	0.214461	0	0.664321	0.191915	0	0.220069	0	0	0	0	0	0	0	0	0	0	0	0	0	0	0	0	0	0	0	0	0	0	0	0	0	0	0	0	0	0	0	0	0	0	0	0	0	0	0	0	0	0	0	0	0	0	2.1521	2.27764	0	0	0	0.911715	1.3474	1.07061	0	0	0	0	0	0	0	0	0	0	0	0	0	0	0	0	0	0	0	0	0	0	0	0	0	0	0	0	0	0	0	0	0	0	0	0.352598	0	0	0	0	0	0	0	0	0	0	0	0	0	0	0	0	0	0	0	0	0	0	0	0	0	0	0	0	0	0	0	0	0	0	0	0	0	0	0	0	0	0	0	0	0	0	0.221143	0.371112	0.404978	0	0.198742	0.880612	0.403847	0.6658	0.208367	0	0	0	0	0	0	0	0	0	0	0	0	0	0	0	0	0	0	0	0	0	0	0	0	0	0	0	0	0	0	0	0	0	0	0	0	0	0	0	0	0	0	0	0	0	0	0	0	0	0	0	0	0	0	0	0	0	0	0	0	0	0	0	0	0	0	0	0	0	0	0	0	0	0	0	0	0	0	0	0	0	0	0	0	0	0	0	0	0	0	0	0	0	0	0	0	0	0	0	0	0	0	0	0	0	0	0	0	0	0	0	0	0	0	0	0	0	0	0	0	0	0	0.185739	0	0	0	0	0	0	0	0	0	0	0	0.25209	0	0	0	0	0	0	0	0	0	0	0	0	0	0	0	0	0	0	0	0	0	0	0	0	0	0	0	0	0	0	0	0	0	0	0	0	0	0	0	0	0	0	0	0	0	0.109978	0	0	0	0	0	0.0675696	0	0	0	0	0	0	0	0	0	0	0	0	0	0	0	0	0	0	0	0	0	0	0	0.354505	0	0.34786	0	0	0	0	0	0.412077	0	0	0	0	1.69955	0	0	0	0.416783	0	0.301069	0	0	0	0	0.427374	0	0	0	0	0	0	0	0	0	0	0	0	0	0	0	0	0	0	0	0	0	0	0	0	0	0	0	0	0	0	0	0	0	0	0	0	0	0	0	0	0	0	0	0	0	0	0	0	0	0	0	0	0	0	0	0	0	0	0	0	0.190271	0	0	0	0	0	0	0	0	0	0	0	0	0	0	0.0806223	0	0	0	0	0	0	0	0	0	0.715707	0	0	0	0	0	0	0	0	0	0	0	0	0	0	0	0	0	0
CSS0018413.1	0	0.0134138	0.105733	0	0	0	0	0.0137615	0	0.0446913	0	0.0246945	0	0	0.0233108	0	0	0	0	0	0.0409134	0.0145478	0	0	0	0	1.23175	0	0.00610283	0	0	0	0	0	0.0198513	0.00421133	0.00374721	0	0.0289425	0.026139	0.0304305	0.135442	0	0	0	0	0.007965	0	0	0	0	0	0	0.00659524	0	0.00981172	0.0135044	0.015011	0	0	0	0	0.00807446	0	0	0	0.0100434	0.0527589	0.0361693	0.0224007	0	0	0	0.0151854	0.0153661	0.014917	0	0	0	0	0	0.0188595	0.0111278	0.118522	0	0.18527	0.0183944	0	0.151826	0.00333667	0.0126972	0.00361097	0	0	0	0.00663846	0.00939381	0.0107884	0	0	0	0	0	0	0	0	0.0114249	0.0183602	0.0419616	0	0.0165485	0	0.030778	0	0	0.00911466	0.0444909	0.0567268	0.0352102	0	0.0264389	0.00878903	0	0	0	0	0	0	0	0	0	0	0	0	0	0.0236528	0.075395	0	0	0.0209738	0	0.00842489	0.0850338	0.0765817	0.0342105	0.0188309	0.090106	0.0950073	0	0.00978617	0.00870072	0	0	0	0	0	0	0	0.0087178	0	0	0	0	0	0.0239862	0	0.0202539	0	0.0217473	0.0212429	0.0277423	0.0264161	0.0109225	0.0193126	0	0	0	0	0.0105727	0	0	0	0	0	0.00412172	0	0	0.0094009	0.0176847	0.0559917	0.0591716	0.00787505	0	0.00829947	0	0	0	0	0	0	0	0	0	0.0103949	0	0	0	0.0114808	0.0478557	0.00804807	0.0213857	0	0.0115364	0	0	0	0	0	0.0448076	0	0	0	0	0	0	0	0.0188598	0	0	0	0	0	0.023614	0	0	0	0	0	0	0.135434	0.0111655	0.08511	0.0810248	0.0728545	0.0552343	0.0525767	0	0.0311923	0.0274002	0.0125413	0.0366878	0	0	0	0.0122982	0.0134587	0	0	0	0.00863261	0.066031	0	0	0.0109543	0.0212377	0	0.0144404	0.0273798	0	0.0121594	0.0483242	0.00849974	0	0.0156248	0	0.0148755	0.0131136	0.0327216	0	0	0	0	0.0531576	0	0	0	0	0.0193857	0.00991248	0.0705927	0.094668	0.0694743	0.018847	0.048687	0.0615758	0.00915098	0.0308896	0.0309679	0.0662528	0	0.0702726	0.0182594	0.00849859	0	0.0213255	0	0.310589	0.13521	0.417698	0.0486327	0.0123192	0.0346388	0.0618723	0.0472245	0.00899872	0.0326128	0.0442907	0.0426459	0.00479611	0	0.0126342	0	0	0.00479409	0	0	0	0.0266339	0.182097	0	0	0.039262	0.0506881	0	0	0	0	0	0.0492285	0.166017	0.221359	0.170268	0.517542	0.915281	0.751264	0.975578	0.284449	0.281794	0.0426051	0.0447675	0.0572408	0	0	0	0.329463	0.353981	0.228508	0.3629	0.126905	0.0271134	0.117492	0.304147	0.29846	0.18776	0.284286	0.360117	0.325252	0.66293	0.113526	0.629279	0.52513	0.443429	0.577046	0.52058	0.156939	0.248269	0.152346	0.257323	0.537427	0.0198814	0.031943	0.168335	0.174686	0.0750202	0.128244	0.0932464	0.116559	0.0711096	0.0185093	0.788297	0.115701	0.617532	0.294344	0.794955	0.392046	0.00954845	0.164659	0.439882	1.49599	2.01231	0.2173	0.0147909	0.742666	0.796953	1.75917	0.800971	0	0.121125	0.0437526	0.00555358	0.00362045	0.0372049	0	0	0	0	0	0	0	0	0	0	0	0	0	0	0	0	0	0	0	0	0	0	0	0	0.0637228	0.0140595	0.0475458	0.00964179	0	0	0	0.0127295	0.0241309	0.0205866	0.0771909	0.0394655	0.0106466	0.0218599	0.0112694	0	0.0434439	0.0155226	0.0507484	0.0131023	0.0107833	0.107759	0.0663692	0.0338627	0.0213605	0.0617246	0.055742	0.154504	0.0694062	0.141301	0.169127	0.0807582	0.0679752	0.0828671	0.164577	0.240308	0.108201	0.100427	0.0558989	0.0144103	0.114217	0.0448884	0.0909847	0.10351	0.161907	0.174135	0.0948676	0.0637838	0.062275	0.0257451	0.0260661	0.170287	0.0780898	0.106321	0.652652	0.514669	0.647753	0.663258	1.01195	0.761646	0.698673	0.0906982	0.253445	0.382553	0.338755	0.231408	0.42346	0.0552126	0.0601701	0.148945	0.121014	0.116566	0.0850558	0.171852	0.0698852	0.0672211	0.125009	0.27448	0.513018	0.319345	0.541506	0.0266322	0.0598106	0.105437	0.0357429	0.127622	0.256058	0.0315951	0.0691417	0	0.0150892	0.0332572	0.0674011	0	0.0276807	0.0189046	0	0.0188085	0	0	0.0397634	0	0.0174385	0	0.0354213	0	0	0	0	0	0	0	0.0381551	0.0381544	0	0	0.0108282	0	0.0300324	0.0453524	0.183529	0.0284243	0.108637	0.072593	0.0232695	0.0971679	0.0727478	0.309245	0.308571	0.145186	0.0393931	0.115059	0.0699946	0.244864	0.162453	0.0342882	0.0612312	0.0244352	0.11002	0.102004	0.0330033	0.112348	0.0370846	0.0732187	0.141446	0	0	0	0	0.0105832	0	0	0	0	0	0	0	0	0	0	0	0	0	0.194165	0.173672	0.0803964	0.151997	0.467507	0.191648	0.205527	0.0342699	0.154576	0.0708643	0	0.0262155	0.032616	0	0.0145987	0.0159542	0	0.00989568	0.0139139	0.0246632	0.00424884	0.0206846	0	0	0.0100955	0.0152562	0	0	0.0278304	0	0	0	0.00847834	0	0	0.0206338	0.0152777	0	0	0.18235	0.0535897	0.0086044	0.0187987	0.0376255	0.0103064	0	0	0.0136802	0	0.0129778	0.0114314	0.0172894	0	0.00871312	0	0.0207512	0.041427	0	0.03349	0.0811118	0	0	0	0	0.0173758	0.0317033	0	0	0.0478185	0.00333435	0.011459	0.0185571	0.022569	0.025337	0.0788854	0	0	0	0	0	0	0	0	0	0	0	0	0	0	0	0	0	0.00599267	0	0.0155506	0.0284086	0	0	0	0	0.0125397	0	0.0149334	0	0	0.00564973	0.0110223	0.0100583	0	0.00600965	0	0.00617784	0	0.0110112	0	0.00590836	0.00598908	0.0128754	0.012013	0.00489821	0	0	0	0	0	0	0	0.00876641	0	0.0236007	0.0122851	0	0	0	0	0	0	0	0	0	0.00688823	0.00358844	0.0170373	0	0	0.0230139	0.00525098	0	0	0	0	0	0	0	0	0	0.0135623	0	0	0	0	0.0816692	0.00933915	0.0450011	0.0268822	0	0	0.00626175	0	0.00819971
CSS0016161.1	2.888	6.00008	7.49505	1.03223	1.00177	1.39576	2.71229	2.09455	3.0988	20.8685	13.8651	19.4379	1.42059	2.98527	2.89144	4.60518	3.1266	4.353	4.76639	7.51971	8.05989	7.62956	9.0473	6.95532	0	7.21908	19.4707	4.83716	8.74141	7.8112	9.35685	7.83431	6.89931	6.62038	22.8293	3.48452	5.0059	3.93343	12.0712	12.6563	9.9771	7.88076	18.3202	25.6173	37.4035	35.0052	38.8907	21.3318	18.9923	15.424	16.1314	17.3828	13.5566	13.624	12.6795	20.1744	8.5206	8.92977	11.1706	16.2223	15.4824	28.817	10.8513	24.4059	32.0166	14.3177	17.6606	20.7336	10.7078	9.1737	2.36509	2.61541	2.19663	3.47839	3.12989	4.25842	5.28984	9.94564	6.97913	5.45681	9.40167	12.3879	8.05	15.3527	12.9955	13.3112	4.84089	5.30894	5.7864	4.75864	8.62117	4.09596	2.11924	2.96644	3.40228	6.33304	5.69307	8.16977	5.36468	9.73607	3.70308	4.59841	4.51447	4.19255	4.85229	4.19713	3.23553	7.21321	6.84176	14.2073	14.5794	12.3506	16.2194	14.5796	15.4684	6.34286	4.91097	9.53099	7.99065	3.17543	5.76398	15.6141	20.206	14.4672	13.0342	13.5419	21.4826	15.5029	15.2027	11.4663	18.5026	12.2318	11.4897	17.4494	15.9057	19.9258	12.9303	14.1497	2.86926	5.17023	12.4613	9.3467	16.5016	12.8498	13.0603	25.7189	17.3064	21.7419	2.91705	3.5102	3.12771	6.13897	6.47745	7.25641	10.3342	9.56276	10.9349	11.5106	11.8748	11.4226	13.882	13.3175	13.9892	6.25627	24.039	25.1661	23.2728	18.9917	1.43952	2.13556	2.1911	9.62219	5.33064	6.49435	5.25221	5.26318	4.22353	4.56909	9.97704	7.79064	7.91713	1.89876	2.33388	2.04689	3.53438	3.43375	6.16435	16.5513	7.15694	9.12989	8.99291	7.49575	9.53125	7.79567	7.65458	6.38627	8.23809	14.7505	5.30024	13.9728	5.30024	0.928262	4.21068	2.18975	6.34699	8.38927	6.82466	8.28916	2.15774	7.75015	13.0171	8.15327	5.32414	5.94121	5.86557	7.15715	10.5332	8.93454	6.45326	7.8797	9.33176	6.5614	8.94378	9.93081	9.57568	7.26256	6.80781	3.52262	4.06236	9.48557	4.01417	8.96125	10.7995	17.8001	16.1644	9.62768	16.2663	7.42932	6.05886	39.3514	31.8045	33.8236	34.9511	39.449	36.7156	19.251	24.4214	25.96	32.0922	33.1433	30.8239	16.3022	16.2794	9.94533	6.95948	5.55345	3.31487	3.41702	2.82974	2.04973	5.76416	5.15452	7.60885	7.85951	15.7475	16.3081	11.2959	9.02917	9.40803	12.7142	10.4074	7.52344	8.43025	6.79734	15.0528	4.58014	3.31767	4.77493	15.8221	18.6973	16.1764	7.69089	12.528	7.312	12.8808	19.2992	11.2105	4.24557	20.0744	14.5621	12.942	14.3298	17.5622	16.8024	16.8807	18.2763	17.3254	16.4685	14.1417	21.4553	19.9274	17.2464	20.4215	22.1371	18.003	20.1093	5.96343	3.88612	4.35649	7.93578	8.92071	8.18465	4.85099	6.16203	6.5608	6.29826	5.1612	5.30156	11.9974	9.81444	10.1123	12.5205	11.6201	9.01868	6.35527	19.2008	12.1562	29.7004	4.42819	14.9143	20.9845	3.89832	5.18532	4.1789	6.83706	5.00928	8.05832	4.7669	6.59524	12.1867	12.648	11.181	9.17728	19.5656	14.9792	16.2287	13.0398	12.8659	11.0746	11.5303	12.4422	6.98897	6.01662	6.18254	5.42282	4.12838	4.72177	14.3905	3.85844	2.81826	3.47394	4.49473	5.24091	5.06467	4.17457	5.94669	5.57158	5.08428	5.64268	4.05498	4.20526	3.83649	3.89321	3.14244	4.48586	5.88741	4.74939	9.4286	7.83525	6.7105	6.77523	1.16948	1.03042	11.8394	13.6229	12.6362	13.8658	12.3217	3.05478	6.68979	6.38183	4.57385	3.96288	6.23273	4.17617	3.40941	7.40437	4.06747	3.82364	5.89655	7.87923	4.34996	4.12793	3.31073	4.55104	3.02987	17.1057	11.8502	13.5782	9.42648	7.57228	8.55774	0.204176	0.158837	0.0841516	0.235509	0.113948	0.11636	0.177412	0.310172	0.141721	3.73114	3.91289	1.56353	2.38496	1.54612	5.90922	4.70477	9.87785	5.84291	5.85405	11.2359	4.14099	7.59223	7.00397	9.79773	4.03998	1.33957	4.18832	6.06578	6.80598	5.31371	4.74401	5.15974	4.30937	4.84552	5.97755	5.33629	6.66789	4.00082	3.89819	4.6529	2.67908	4.83949	5.85686	4.94352	4.41253	8.27295	7.62839	6.87477	6.38566	7.13769	7.05144	9.14525	6.52019	9.9464	8.03066	6.19751	10.9105	11.456	8.78483	12.1707	10.1528	9.45523	5.69817	6.07221	8.79726	7.0956	8.92481	7.94248	10.6672	8.58316	12.2164	7.45046	7.47297	7.65588	9.79076	7.4077	6.61575	6.87943	2.13342	2.99566	2.68266	2.70468	2.85551	1.80011	2.12786	3.28761	4.41599	8.17035	3.26717	5.54314	3.09583	3.47986	2.15425	18.4459	19.5662	10.268	4.16815	3.10032	2.80154	3.50963	6.65688	6.49279	18.0485	16.3914	15.8135	5.0363	7.224	7.33724	10.3779	5.92435	6.48439	7.98527	5.61687	5.37638	7.53641	6.55417	10.4947	7.63519	7.57895	5.87066	4.16402	5.39273	3.20232	3.00824	9.38099	11.2573	7.59331	6.72796	3.75054	5.1024	2.7345	1.81903	17.2928	19.2077	9.5843	8.94604	8.67465	9.43523	11.2616	10.8091	18.6086	15.6634	4.56324	4.74838	0.391872	5.51147	1.21296	11.2865	2.00303	15.5384	14.4143	0.964808	4.75673	15.5554	15.0272	16.0423	13.4681	11.1677	12.6028	1.60004	1.06854	1.32274	8.14814	2.51918	1.96944	1.83438	1.45053	0.621087	1.95057	4.83127	5.27459	5.01847	5.24865	1.26633	0.65894	0.877609	4.78094	3.45184	3.54578	1.71676	1.97383	1.29299	6.12196	5.63566	1.23225	1.45633	1.57491	8.8879	5.51802	2.22357	3.02336	1.95653	4.3829	3.09193	4.4988	2.33766	2.27078	4.14825	4.64952	6.02153	2.19218	4.89024	5.88833	3.0394	4.08103	3.91428	2.91259	3.91715	1.79996	4.11818	7.05069	7.07922	6.49431	6.86729	6.966	6.70863	7.77317	7.17742	7.473	7.17477	6.4051	5.42261	3.35224	1.75874	2.48995	1.32707	6.82045	1.74648	0.672604	0.522289	3.67822	2.61719	3.82738	3.93998	12.4981	16.9848	12.4319	3.10619	4.44008	4.08547	4.44254	10.3323	1.28804	6.45903	10.0507	2.55883	3.18615	12.3795	9.51532	8.52402	10.2774	9.52329	14.1681	7.76805	8.40729	5.01314	5.80871	5.36128	4.67477	7.81395	1.90584	2.05702	1.0728	1.12988	16.178	14.6908	25.943	13.3358	12.5756	11.7576	5.99802	11.0147	6.62073	7.3694	3.8005	11.1588	10.6751	5.71586	8.42046	4.51566	4.61626	5.56851	8.2763	7.59216	8.1399	7.25687	7.38562	9.87647	9.52303	7.72633	0.865168	1.29675	2.14856	1.79303	2.00967	0.992926	1.82062	1.30262	0.816167	0.727098	1.1231	1.42481	1.91219	1.65394	1.58298	1.95676	1.36311	1.17508	8.16006	1.99387	1.56927	2.64307	0.212166	0.840868	0.369267	9.29009	7.84652	3.28673	55.2714	59.0326	1.95079	2.3748	1.57896	2.68395	8.53291	34.2004	2.83262	2.16578	1.382	6.15994	1.22954	1.30257	12.947	9.35679	6.47435	6.03842	5.68593	7.90502	5.28846	2.9385	3.09013	3.0294	13.1429	27.9778	14.9582	13.9011	11.7739	9.57895	17.8509	18.8435	19.3744	16.2211	6.04329	1.62153	4.62106	12.3484	22.9291
CSS0028851.1	0	0	0.130743	0	0	0	0	0	0	0	0.140242	0	0	0.437556	0	0	0	0	0.184016	0	0.217466	0	0	0	0	0	0	0	0	0	0	0	0	0	0	0	0	0.0771993	0.211295	0.213353	0.174594	0	0.223152	0.21404	0.220478	1.14913	0.625443	0	0.307697	1.6224	1.29592	1.90806	0.864575	0.951904	0.684027	0.472172	0.677782	0.46589	0.117483	0.900246	0.75183	1.03748	0.195948	1.39272	0.320531	0.718268	0.135279	0	1.24696	1.53145	0	0	0	0.209814	0.856321	0.201109	1.23671	1.72092	1.79666	3.11832	0.911411	0.569462	5.73667	0.135493	0.132119	0.167567	0	0	0	0	0.130839	0	0.540769	0.589744	1.39996	1.07654	1.98703	0.659909	0.113191	0.945769	1.91897	0.111365	2.56518	1.32822	2.73772	1.66079	1.52299	0.089786	0	0.543613	0.410806	0.497898	0.197849	0.916332	0.273607	0.0904412	0.175813	0	0.174954	0.0747487	0	0.340891	0.28229	0.919965	5.48167	1.26967	9.41748	3.63358	4.89215	1.96913	0	1.85311	1.65706	3.60114	3.07865	14.6665	5.43836	7.86231	10.8558	6.02102	0.214115	0.0833541	0.532068	0.536398	1.14353	0	0.545079	0.519166	0	0	0.206552	0	0.10659	0.220909	0.255478	0.586373	0.574213	0.722633	0.107811	0.22672	0.211354	0	0.364116	0	0.381022	0.103623	0.457466	0.326648	0	0.0604453	0	0	0.139162	0.12777	0	0.285649	0.1412	0	0	0.389441	0.136147	0	0	0	0	0.12829	0.095098	0.254029	0	0	0	0	0	0.10742	0.286206	0	0	0.382709	0	0.296842	0	0	0	0	0.154165	0.120649	0	0.192002	0	0.150457	0.100275	0	0.106987	0	0.105205	0	0	0	0	0	0	0	0.305142	0.264335	0.092016	0	0.290896	0.455258	0	0	0	0.23977	0	0	0.239654	0.238935	0	0	0	1.56011	0.145484	0.108551	0	2.42816	3.24332	2.72887	2.37417	5.97283	3.98785	2.70781	4.90997	0	0	0.381334	0.114431	0	0	0	0	0	0.282972	0.145885	0.358541	0	0.387075	0.0910811	1.12201	1.28779	1.60612	0.942646	0.51908	1.7397	1.45567	0.44487	2.00413	0	0	0	0.196218	0	0	0.989642	0.199097	0.116469	1.03504	1.85778	0.10047	0	0.278147	0.426182	0	0.503224	0.124949	0.518275	0.274796	0.774878	1.49778	0.793421	1.459	0	1.60191	1.53617	0	0.767362	0.449322	0.688707	0.119526	0	0	0	0	0	0	0	0	0	0	0.112802	0	0	0	0.084996	0.417156	0	0.563811	0.426811	0.168554	0	0	0.362573	0.118991	0	0	0	0	0	0	0	0	0	0	0	0	0	0	0	0	0	0	0	0	0	0	0	0	0	0	0	0	0.247226	0	0	0	0	0	0	0	0	0	0	0	0	0	0	0	0	0.467803	0	0	0	0	0	0	0	0	0	0	0	0	0	0	0	0	0	0	0	0	0	0	0	0	0	0.167508	0	0	0.0755993	0.250965	0.403338	0.20222	0.122454	0	0.165552	0	0	0	0	0	0	0	0	0	0	0.0995377	0	0	0.216082	0.118171	0	0	0	0	0	0	0	0	0	0	0	0	0	0	0	2.05702	0.774755	1.00208	0.142977	0	0.136628	0.299703	0.559805	1.25685	0.15851	0	0.157982	1.80156	0.285939	0.582128	0	0.101871	0.0951344	0.126761	0.111712	0.101681	0	0	0	0.203688	0.0924766	0.205296	0.0986525	0	0	0	0.10366	0.0926555	0.083989	0.361111	0.10071	0	0.270281	0	0.0834764	0	0.200421	0	0.186863	0	0	0	0.188843	0.14118	0.138714	0.139119	0	0.288843	0.43013	0.140015	0	0.249843	0.493308	0.284428	0.2873	0.411474	0	0	0	0	0.360161	0.120042	0.225467	0	0.0961886	0	0.220626	0.140193	0.290981	0	0.125516	0.121876	0	0.368313	0	0	0.325572	0.178118	0.189826	0	0	0	0	0.427854	0.186166	0	0	0	0	0	0	0	0.210403	0	0	0	0	0	0	0	0	0	0	0	0	0	0	0.0446866	0.120461	0	0.0922262	0	0.232216	0	0.475056	0.603812	0.117545	0.183122	0	0	0.195616	0.348397	0.198595	0.237382	0	0	0	0	0.0625196	0	0	0	0	0	0	1.11484	1.84931	0.159938	0	0	0	0	0	0	18.0885	17.9857	21.4289	0	0	0	0	0	0	0	0	0.0544056	0.0570116	0.0839611	0.105893	0	0	0	0	0.097096	0	0	0	0	0	0	0	0	0.0786834	0.0827453	0	0	0	0	0.314861	0.136449	0.936476	0	0	0.247648	0	0.142189	0.16012	0	0	0	0.081631	0.0909014	0	0	0.161712	0.0866713	0.0946265	0	0	0	0	0	0.596979	0	0	0	0	0	0.545628	0.177956	0.393424	0	0.369536	0.159479	0	0	0.397192	0.542221	0	0	0.0994896	0	0	0	0	0.261086	0	0	0	0	0.243731	0	3.12326	6.04599	9.12834	7.75692	8.75682	8.90881	7.14197	5.75813	7.10673	5.51231	4.13908	5.48354	0.0973054	0.0919502	0.0858978	0	0	0	0	0	0	0	0	0.0606326	0	0	0	0	0.0576643	0	0	0	0	0.12913	0	0	0	0	0	0	0	0	0	0	0	0	0	0	0	0	0	0.865359	1.21795	0	0	0	0	0	2.14401	0	0.0354899	0	0.0585205	0.189255	0	0	0	0	0.143614	0.140075	0	0	0	0	0.884672	0	0.16874	0	0.614109	0	0	0	0	0	0.148028	0	0	0.0996873	0	0.191097
CSS0004810.1	1.15029	1.09398	1.75087	0.481421	0.512382	0.70503	0.571603	0.668286	0.598104	0.968808	0.91788	1.75181	1.60644	1.79945	3.24779	1.74956	2.2528	1.72647	1.29232	1.37539	1.55893	2.15382	1.91391	1.43011	2.35856	30.7359	36.2164	6.62403	4.93965	2.05231	1.78252	1.48514	3.1292	1.94139	1.37587	0.542803	0.401942	0.349807	2.37666	1.61958	0.766997	2.34146	0.651357	0.832753	0.915756	1.01378	1.11106	1.34956	1.2391	0.372561	0.482265	0.835207	1.03607	0.848953	0.988932	1.09857	0.785619	0.60316	0.832789	0.740527	0.767899	0.94302	1.00452	1.11701	1.10537	1.62487	1.88869	2.58232	0.718786	0.496015	0.930543	1.07961	1.63131	1.2512	1.19403	1.17018	0.664362	0.65795	0.48358	0.712024	1.06569	0.92613	1.27061	1.83638	1.20769	1.87248	2.22896	1.72893	2.09924	0.346074	0.378946	0.307301	0.156407	0.340195	0.266278	0.355271	0.249443	0.362715	1.25295	0.872499	0.297557	0.887967	0.214164	0.201295	0.249416	0.33089	0.242802	0.903874	1.18997	0.552238	0.645749	0.711938	0.9023	0.817894	0.740164	0.800252	0.836539	1.19358	0.913377	0.33422	0.719055	0.834273	0.862272	0.170723	0.462872	1.02381	0.531675	0.232418	0.661358	0.18721	0.751922	0.638612	0.290354	0.669968	0.288753	0.668879	0.334181	0.547413	0.260894	0.483438	0.339495	0.455808	61.3276	10.9576	3.86169	9.80055	6.37624	27.9809	1.44501	1.54977	1.10885	1.00414	1.08085	1.24699	1.175	1.19151	0.65063	0.909001	0.755782	0.832985	0.735995	0.914328	1.03639	1.90045	1.06806	0.853614	1.2552	1.11365	0.36973	0.577202	0.395776	3.42858	0.874011	0.614538	0.623825	2.19251	2.62514	3.11432	1.88827	0.980344	1.49279	0.446284	0.302934	0.457369	0.517477	1.00309	1.0295	3.12698	1.56858	2.48796	2.55488	2.55596	2.22137	2.72992	2.82954	1.85054	3.24913	1.21818	1.53585	1.15902	1.53585	1.83499	1.18574	0.72036	0.716178	1.55134	1.89103	1.76572	0.340367	0.250013	0.569409	0.443255	0.552983	0.69329	0.495622	0.61229	0.69117	0.733925	0.807788	1.09905	0.905156	0.759469	0.993329	1.5699	1.53289	2.03069	2.29051	0.665807	0.745609	0.725196	0.689908	0.433169	0.355867	0.411331	0.185553	0.411104	0.456435	0.578202	0.498176	1.00438	1.48066	1.80629	1.85999	0.869303	0.731892	1.51705	1.60313	1.89654	1.98721	2.43877	2.40995	0.273985	0.458609	0.119217	1.47282	1.2754	0.456824	0.455522	0.629801	1.63011	0.542839	0.296444	0.96677	0.855475	1.46977	1.77726	0.926698	1.15601	0.947923	0.815426	1.01286	0.856573	0.823064	1.11317	0.889338	0.602199	0.519864	0.662329	0.678095	0.911471	0.631333	0.448505	0.500109	2.21942	0.441054	0.523869	1.22548	1.49593	1.55888	1.37145	1.06994	1.36932	1.26626	1.39447	1.30632	1.07528	1.19244	1.44986	1.07381	0.197544	0.993938	1.25032	1.04376	1.82037	1.43197	1.7182	2.75534	0.914308	2.51363	2.58111	2.5752	2.59214	3.45907	2.06579	2.89727	3.05635	1.93928	1.93188	1.80693	1.8662	1.95088	1.24293	0.987558	0.863288	1.51304	1.35409	1.5972	1.14465	2.54099	1.24207	1.45404	0.730906	2.69604	1.29604	1.87528	1.71523	1.43893	1.77408	2.60307	0.432554	0.569532	0.407614	0.923108	0.871113	0.563156	0.812092	0.633101	0.919388	0.44251	0.712527	0.526391	0.702483	0.657878	0.664759	0.558821	0.524073	0.658674	0.841907	0.336285	0.367414	0.532217	0.587516	0.654659	0.64443	0.679688	0.496342	0.500571	0.594718	0.48473	0.635527	0.455514	0.628864	0.537114	0.707551	0.876479	0.7682	0.808041	0.622807	0.861086	0.518438	0.517692	0.261568	0.222438	0.557525	0.468553	0.33093	0.585281	0.481384	1.73043	1.16638	1.68032	1.23233	1.31219	1.07052	0.947574	1.19311	1.65064	0.816711	0.939606	1.08732	2.01343	1.70053	1.17062	0.850517	1.07589	0.955219	0.774447	1.95564	2.20378	1.81108	1.84613	1.30866	0.281107	0.286559	0.278478	0.126255	0.128494	0.253248	0.17786	0.253773	0.332056	2.49469	0.327461	7.91199	0.541941	1.9434	2.69766	2.51308	1.19006	0.955457	1.26405	0.924786	1.35692	1.33538	0.572172	0.892608	0.858231	0.739647	0.9072	1.62043	1.77197	0.516745	1.71009	1.57135	1.40942	1.03669	0.804933	0.83682	0.827593	1.28073	1.63935	1.92262	1.60238	2.2664	2.10842	1.62925	0.947409	0.858898	1.17391	1.06457	0.734502	1.01163	0.864118	0.871623	0.568255	0.650314	1.55663	0.705938	1.23741	1.12208	0.604323	0.732216	0.567149	1.17314	0.720904	0.956717	1.10739	0.778637	0.767819	0.865125	0.62435	0.93693	0.884749	1.24298	1.32117	0.965508	0.799418	0.753298	1.1122	0.973874	1.90816	1.54558	1.65352	1.27427	1.56964	2.37118	1.96482	1.61553	1.395	1.6224	1.58735	1.81597	2.17431	1.37093	2.09582	1.8785	1.76916	2.71391	1.83873	1.20646	0.993283	1.78927	1.64063	2.90372	5.16231	8.34935	4.4798	0.741034	2.04535	2.79616	1.71101	2.10106	2.41956	2.09874	2.53931	1.5024	1.25737	2.56247	2.1619	2.31377	1.61346	2.81874	1.01214	1.04435	0.977312	0.904589	1.30057	1.15804	1.15729	0.895575	1.08211	1.09634	0.488973	0.51756	0.689676	0.598587	0.634064	0.834984	1.13135	1.28335	1.71293	1.14921	1.57655	1.45483	1.06766	1.44967	1.34212	1.90469	1.33134	1.51445	1.20811	5.28473	4.37675	0.480363	1.75485	7.63647	4.92755	2.96151	3.44218	2.95308	2.90088	0.53035	0.825061	0.586926	0.883471	0.962745	1.33157	1.10642	0.986245	0.999198	1.0867	0.42011	0.262714	0.287501	0.178816	0.582166	0.283649	0.318133	1.04348	0.756042	0.751284	0.251413	0.209932	0.173882	0.581146	0.525901	0.232665	0.234435	0.33695	0.868593	0.592409	0.716708	0.641112	0.771556	0.439387	0.273294	0.586102	1.43436	1.16964	1.4624	0.488652	0.656948	0.672269	0.392169	0.679358	0.487493	0.327927	2.31851	2.17915	0.687055	0.786589	0.330238	0.719725	0.871292	0.915821	0.825984	0.968321	0.6249	0.938552	0.77227	0.999141	0.845684	0.883368	0.581013	0.24992	0.37935	0.283524	0.633826	1.13872	0.673012	1.71629	0.598793	1.31166	0.700402	0.825404	0.969144	1.50689	2.47008	1.6026	0.960115	0.656071	0.408338	0.77664	0.456702	0.143114	0.415463	0.159511	0.613446	0.647916	0.731641	0.890173	0.531161	1.15189	0.572382	1.09092	0.385435	0.288853	0.851103	0.42564	0.690758	0.427355	0.610941	3.22259	3.35666	2.35678	2.5805	2.66672	1.95515	2.12919	1.46896	0.686853	0.974884	0.685305	1.03326	0.387812	0.4329	0.162087	0.810288	0.756801	0.687806	0.42866	1.11048	0.726306	0.544229	0.264764	0.271299	0.32969	0.357678	0.380151	0.344992	0.598671	0.198837	0.356373	0.689348	0.550332	0.673453	0.752222	0.218559	0.574617	0.266224	0.317268	0.339603	0.277779	0.779005	0.340168	0.583372	0.769878	1.27707	0.776067	0.297218	1.24634	1.67276	1.0692	1.09031	0.354228	0.315313	0.725237	2.32457	1.54819	4.38884	1.31832	2.19246	4.55946	4.40983	0.797266	1.91971	2.32632	1.58336	0.115914	0.128062	0.0763461	0.555338	4.3527	0.0397011	0.439429	1.02542	0.970507	1.06252	1.23892	0.991468	1.0928	1.24137	1.42302	1.33793	1.91989	1.8356	1.99886	2.13597	3.52042	1.34184	1.31253	0.584821	0.435032	0.442648	0.10182	0.035674	1.15567	1.43229	0.892533
CSS0001873.1	19.2417	19.1446	24.0027	5.85388	7.18245	6.46128	7.70897	6.11242	6.82331	4.98606	8.09554	11.5013	5.58507	10.3468	9.39937	9.30888	7.75323	7.74235	6.06102	4.27397	7.46075	15.3559	14.3018	14.7195	10.0248	12.2301	19.0274	3.12759	18.8697	17.6899	15.7441	13.8953	15.3563	20.2332	12.98	19.717	19.0597	18.4698	9.79355	16.8134	18.8677	5.50405	9.94106	11.6964	11.9403	11.7008	12.8122	10.4442	10.4993	10.5859	10.5398	10.9012	10.3426	9.29695	9.21535	9.41795	8.4208	9.04013	8.33748	11.3044	10.3769	10.9021	9.442	10.5011	13.1136	7.74701	6.88426	9.50336	13.3859	12.1607	20.1076	22.8339	20.0393	19.7095	17.523	19.0155	14.9672	14.006	13.095	15.3923	8.87571	9.21493	9.23069	12.6039	10.091	14.9888	10.6498	9.99686	10.6807	22.1429	25.5408	21.5434	6.22621	6.60942	5.17675	9.35524	6.80832	8.30124	8.60534	10.9884	4.77603	11.2104	10.4123	10.9752	12.1794	8.08129	4.81728	14.551	13.8463	12.4899	12.866	11.8976	13.5136	12.1046	12.3884	15.1495	15.6521	16.0819	14.9234	13.6446	15.0013	11.0422	12.1073	11.7639	13.9552	9.87468	24.0673	14.119	18.6206	12.2526	15.6834	10.5343	10.6452	13.5382	11.8734	13.2278	13.2646	10.3766	8.70934	15.2926	7.08265	5.57734	10.881	10.879	16.0129	12.6149	14.6765	15.6131	13.294	12.1755	11.2987	13.2584	13.8917	11.9648	14.9536	14.225	14.2497	11.7178	11.0371	11.3943	8.6143	7.84679	8.48998	19.4137	14.4812	16.9199	14.0153	10.3616	21.0436	19.8516	18.3961	9.21392	6.39333	5.96858	6.51419	10.6339	11.8051	10.5137	11.0528	12.2227	7.55725	11.8258	10.7276	11.6914	17.2981	17.9323	16.2204	10.5674	5.07642	4.86	5.83351	13.4467	11.5829	11.1384	14.9133	11.7519	12.6378	11.2372	12.039	9.89273	12.039	11.7488	11.0486	4.62934	9.43887	12.0086	11.9312	12.6535	7.66835	9.66477	12.6826	11.2339	10.8309	15.3032	15.3077	7.97822	9.95886	9.35671	9.22311	13.5246	11.3616	17.5677	12.0944	17.8891	17.7426	20.3942	21.5962	18.1202	18.1561	26.4275	17.841	26.857	23.657	23.5795	23.0642	22.2942	22.5276	21.8454	21.8023	8.73919	10.7302	10.783	10.1001	8.60712	9.75807	12.5426	13.6228	13.179	14.1405	12.7748	13.6539	7.31417	6.64196	6.49243	11.2815	10.3384	6.67989	6.24185	7.45808	7.71457	10.169	8.82264	21.2196	21.5099	21.8671	20.8859	9.36402	10.2761	9.98659	10.5425	8.91304	10.6403	12.019	11.601	10.5988	16.3806	19.1595	22.123	13.9198	7.71161	15.7568	14.7822	12.6524	16.2682	9.87425	8.25334	11.3795	14.4244	14.4385	16.89	16.5347	17.4495	13.6783	13.5766	13.3533	13.4488	12.8006	12.0361	11.7103	14.4835	13.9499	14.4586	14.3854	19.8277	12.8232	18.3745	17.943	13.5605	17.2728	9.63617	10.3083	10.4907	12.9353	12.0166	12.4552	6.95475	6.999	6.83862	8.60222	8.03196	8.17675	7.00223	7.03583	5.93967	6.99878	7.71069	6.44653	23.1725	29.2624	5.66351	5.73374	17.6869	21.6981	22.1605	24.321	23.8001	16.3706	18.2184	18.7965	6.92164	6.07412	7.00478	10.7817	10.9675	9.91039	10.0446	7.9722	9.03948	7.09804	8.97868	9.13091	7.84923	7.14983	7.36557	5.97736	4.63095	6.15921	9.43912	6.30861	6.12043	6.05486	11.4357	13.4469	11.1777	7.88275	8.86964	6.68879	13.7192	10.6471	12.6969	13.3458	12.6942	12.6897	12.2613	17.9032	15.3824	12.7898	10.1911	11.107	9.93547	10.6841	14.5974	14.3581	14.0962	18.5692	17.5788	16.2856	18.2857	3.93581	7.81942	6.48714	5.80128	2.27938	5.8702	2.84443	3.5864	7.552	3.40504	7.03962	9.46187	7.75104	3.81361	6.86931	3.15178	8.83447	3.70943	7.81453	8.55551	8.05992	11.7683	9.23731	10.3069	0.306586	0.496598	0.231569	0.314483	0.470271	0.4363	0.288455	0.401673	0.255128	16.6472	11.2465	11.3331	13.0768	6.35703	16.845	14.8309	15.5359	15.8838	22.1066	11.0249	23.0146	24.3824	10.6025	15.091	27.0025	24.8365	26.3231	13.8165	11.7367	13.1679	5.52424	5.94211	6.14723	5.87131	6.10359	6.36043	6.77885	4.43201	5.93015	6.61026	5.1342	5.97577	7.06409	3.61321	4.45613	11.0787	7.77813	6.63929	8.45634	7.84771	10.6836	13.0846	11.8261	11.668	9.77305	7.62751	8.21921	8.90894	12.0136	9.78015	9.54498	9.75355	7.37777	8.23542	9.03384	6.24593	9.36285	10.4753	12.0251	12.8889	10.6145	8.79525	7.96951	8.29245	8.86323	9.71561	8.00084	7.79331	9.12574	16.5465	13.2109	12.6448	7.6442	10.0208	12.6379	7.06259	8.6986	8.47727	7.23524	9.17349	11.0099	6.09268	7.53408	12.2569	10.6618	6.50505	6.00346	4.54392	4.42994	4.02648	5.51787	6.37383	10.6213	8.89012	10.7428	9.11286	13.8901	19.5605	18.3446	18.1014	21.0423	17.809	21.1909	8.95922	10.7541	15.2054	11.5183	12.0899	10.2363	10.7705	6.78552	7.35991	6.874	7.34835	9.3331	8.40255	8.61566	8.54	10.4873	8.30362	7.03642	6.78684	11.3419	10.1566	6.71349	9.17225	11.3945	11.4765	14.3571	15.5371	19.2753	20.6098	6.51296	4.77417	5.5839	9.51984	3.03217	9.34175	5.82439	7.70473	11.0597	5.566	9.7661	12.9221	12.341	5.58512	7.85706	6.465	6.52389	13.5077	17.5108	18.6607	7.37249	11.1639	8.72814	11.8465	5.02842	7.34939	17.0789	9.39477	7.02321	6.5213	6.80251	13.8088	13.7756	14.0074	11.9445	12.0286	12.2487	6.93597	5.91086	6.91568	8.20973	9.94935	17.808	16.0429	14.9861	13.5429	10.099	7.586	9.99921	11.2715	9.69515	24.9259	15.5933	9.34762	15.6325	18.4818	17.602	15.2766	16.9752	24.5282	22.8192	23.0975	16.7633	10.166	12.6028	14.259	18.8117	17.9228	15.8297	16.3279	17.5042	17.469	16.3181	15.3551	15.461	14.2671	16.2679	16.2053	15.3706	14.9941	14.5637	11.1536	14.4426	9.27686	6.23255	9.92776	12.2013	12.2411	17.155	16.9853	11.4039	11.901	6.02332	7.35555	7.37624	11.0083	7.29818	7.47592	9.32326	11.3663	2.98827	8.84681	13.2767	5.84235	7.71544	17.9647	12.9508	17.3557	19.2935	22.5039	11.9931	21.0667	17.0744	12.3349	17.838	16.8089	18.5327	8.96256	5.84891	5.89329	4.58163	4.65706	7.18486	5.79519	13.4152	15.1941	14.7175	15.0385	15.7352	16.6057	13.4218	14.4482	12.2422	13.3611	14.2291	15.0872	18.0625	7.22771	11.0895	9.09288	8.38363	7.96474	7.0886	7.88355	9.77671	8.38398	8.54206	8.51138	10.0972	14.6034	13.9141	13.3542	6.67841	9.84905	7.20164	9.69839	8.77978	8.55744	8.75635	12.5433	6.4405	6.67072	6.72057	7.77013	11.3201	9.56049	10.6694	11.5544	8.32865	7.98019	3.00277	3.24565	6.42469	9.41336	11.1871	8.68942	7.3499	12.5304	10.3958	7.03409	13.2982	15.6118	15.1942	10.007	11.1654	11.7511	11.6937	16.6102	10.126	9.20084	10.2662	12.8666	12.6913	12.4006	10.3095	10.0071	10.8842	8.14114	7.31812	6.79472	12.297	13.1304	12.3304	9.32112	8.60705	7.19124	13.4197	5.91908	5.6743	5.60497	1.89332	1.5193	6.65519	14.1751	13.7297
CSS0036722.1	0.326881	0.192049	0.464363	0.0401024	0.0852691	0.199317	0.0461216	0	0.111465	0.221951	0.0678754	0.180857	0	0.507135	0.404747	0.380685	0.380448	0	0.108126	0.325731	0.127379	1.73764	0.647076	1.14025	0	5.78395	0	6.71469	2.09491	1.55794	1.23582	0	0.531533	0.207443	0.131328	0.179186	0.159372	0.227403	0.181939	0	0.329208	0.659334	0	0.169102	0.117351	0.166623	0.218871	0.116604	0.0554188	0.117491	0.117498	0	0.16185	0.0856592	0	0.258288	0.0908263	0	0.247075	0.141422	0	0	0.105861	0.123739	0.287102	0	0.350339	0.0753223	0.654537	0.79701	0.578085	0.468414	0.111948	0.33159	0.675155	0	0.485489	0.543861	0.541638	0.273175	0.111553	0.187223	0	0.15217	0.0699861	0	0.0619198	0	0	0.223028	0.154202	0.21964	0	0	0	0	0	0	0	0	0	0	0	0.0605782	0	0	0	0	0	0.0547511	0	0.0496486	0.059582	0.100279	0	0	0.105632	0.0472731	0.157053	0	0	0.0516207	0	0	0.152676	0.187441	0	0	0	0	0	0	0.422828	0	0	0	0	0.136335	0.122965	0	0.25789	0.249856	0.660453	0.769744	0.497645	0.108137	0.33291	1.50621	0.311725	0.520891	0.113794	0.508704	0.402528	0.528312	0.808179	0.574419	0	0.500227	0.992567	0.486778	0.113303	0.39374	0.343183	0.117007	0.1065	0.114438	0.0929034	0.295956	0.298121	0.213431	0.295238	0.11563	0.074468	0.201616	0	0.0735019	0	0	0.145294	0	0	0.29243	0.229906	0.155361	0	0	0.028199	0	0	0	0.059868	0	0	0	0	0	0.0555886	0	0	0	0	0	0	0.148196	0	0.07766	0.0934395	0	0.128559	0.0462714	0.184831	0.0530551	0.264149	0.266377	0.322452	0.340483	0.258581	0.18084	0.0899181	0.193756	0	0.590376	0.185037	0.0523403	0	0	0	0	0	0	0	0.156686	0.173878	0.147212	0	0.154289	0	0.154143	0.331388	0	0.231042	0.115943	0.455488	0.0847724	0.23802	0.179648	0.294301	0	0.185026	0.786533	0.603859	0.298035	0.307985	0.236169	0.604948	0.576122	0	0	0	0	0.547788	0.4917	0.739642	0.658518	0.802774	0.703799	0.272727	0.109007	0.286544	0.0734159	0.516384	0.107405	0.0601056	0.191683	0.0499269	0.150696	0.125642	0.132286	0.0592124	0	0.0622387	0.265092	0.314262	0	0.212952	0.133767	0.0611156	0	0	0	0	0	0	0	0.071317	0	0	0	0	0	0	0	0	0	0	0	0	0	0	0	0	0	0	0	0	0	0	0	0.147178	0.350233	0.145058	0.713318	0.928754	0.681664	0.173183	0.626233	0.604806	0.082225	0.188819	0	0	0	0.307381	0.221645	0	0	0	0	0	0	0	0	0	0	0	0	0	0.0768793	0	0	0	0	0	0	0	0	0	0.159419	0	0	0	0	0.0811535	0	0	0	0	0	0	0	0	0.0723067	0.147322	0	0	0	0	0	0	0	0	0	0	0	0	0	0	0	0	0	0	0	0.113911	0.137912	0	0	0.052382	0	0.0446643	0	0	0.0457213	0.0484491	0	0.141385	0	0.0455453	0	0.10305	0.121665	0.0547066	0.0768226	0	0	0	0	0.05578	0	0	0	0	0.432277	0.493653	0.1937	0	0	0.293501	0.805316	0.220676	0.417013	0.160649	0.0755014	0.356695	0.276068	0.197069	0.13641	0.027659	0.0855033	0	0	0.037781	0.070189	0.248054	0.567756	0.369587	0	0	0.0704262	0.076739	0.288486	0.0806374	0.0827023	0.0777454	0.168201	0.350356	0.0734859	0.451608	0	0	0.0537932	0	0	0	0	0	0	0	0	0.056068	0	0	0	0.0546822	0	0	0	0	0	0	0	0.0448917	0.0457593	0	0	0	0.0536324	0	0	0	0.0527025	0	0	0.0791671	0.15312	0.082107	0.327411	0.239122	0	0.142147	0	0.162542	0.244219	0.468143	0.147394	0	0.0687082	0.312041	0	0	0.064152	0.0606294	0.0547231	0.0664591	0.125838	0.0799425	0.0833623	0	0.0255675	0	0	0	0	0	0.383195	0	0	0.27451	0	0	0.0921475	0	0	0	0	0	0	0.137824	0	0	0	0	0	0	0	0	0	0	0	0	0	0.368354	0.0747457	0.554634	0.243286	0.0496249	0.114396	0.0418235	0.0259392	0.0199558	0.0525219	0.0725594	0	0	0.0305818	0.0470404	0	0	0.0498422	0	0	0.0603327	0.188117	0.22279	0.289348	0.126653	0.483649	0.867261	0.31391	0.118171	0.250359	0.860984	0	0.144367	0	0	0	0	0	0	0	0	0	0	0	0.0771344	0	0	0.0673647	0	0.355831	0.165957	0.367799	0.133337	0.300193	0.176054	0	0.22941	0.158511	0	0.0936438	0.51687	1.19332	0.829616	0.560683	1.20223	3.2453	0.678768	0.383029	0.825822	0.650872	0.390841	0.281902	0.34074	0.150084	0.511615	0.564663	0.195633	0.0724051	0.264042	0.123283	0.656765	0.444231	0	0.151991	0.296657	0.18237	0.250953	0.0479284	0.107315	0.324832	0.728808	0.573291	0.309077	0.288005	0.556683	0.582825	0.0893579	0.108118	0.259404	0.157463	0.131262	0.0740551	0	0.806595	2.71179	0.341744	0.334785	2.46939	0.0777924	0.985872	0.254643	1.22786	0.803352	0.442109	0.194829	0.247143	0.240298	0.931798	0.06066	0	0.0746978	0	0	0	0	0	0.14518	0.12032	0.151036	0	0	0	0	0	0	0	0	0	0	0	0	0.0457331	0	0	0	0	0	0.0890862	0	0	0.0880679	0.0854824	0	0	0.107932	0	0.131698	0	0.0310125	0.0529378	0	0.101382	0	0	0.0743777	0.0381838	0	0	0.0957588	0	0.0874814	0	0	0.142055	0	0	0	0.0688385	0	0	0	0	0	0	0	0	0	0	0.158853	0.355623	0.196028	0.396737	0.863163	0.0905279	0.195038	0.0601472	0.0763098	0	0.149793	0	0.158077	0.350159	0.232426	0.311503	0.248035	0.181584	0	0.307715	0	0.152463	0.090861	0.146209	0.226892	0.139121	0	0	0.287183	0.112534	0.0537792
CSS0029217.1	30.1138	32.9662	30.6927	21.6145	27.8831	21.6632	28.2943	27.4538	31.1155	58.7192	78.1981	47.0409	22.8948	35.4404	22.8377	26.1963	26.4622	27.4398	29.3711	20.9084	38.8189	12.4971	11.6239	11.0605	0.192642	8.37828	50.6566	0	18.4388	11.912	13.7196	6.3557	9.01681	36.8322	57.1476	23.4057	19.1744	22.049	42.7997	44.5403	41.2608	45.6506	34.7751	39.4247	38.3742	43.8779	48.543	47.3269	55.8239	38.7503	27.6594	28.5254	41.2817	32.1773	25.3299	46.7485	44.8817	50.9227	49.952	43.5917	46.6916	44.499	47.5583	46.7305	36.1558	68.2811	69.0186	70.012	29.3573	38.4684	43.0595	44.3057	52.2264	47.6417	42.5691	38.7761	40.4139	49.0731	43.4615	42.8301	56.034	46.352	45.2337	64.9718	51.4256	66.4887	42.0315	37.6866	55.6642	27.3393	25.2683	27.6446	76.5456	63.0968	63.1125	46.4708	36.8464	42.9075	26.4049	13.253	59.1985	20.0217	35.1659	42.6167	32.9958	46.3338	62.8358	36.7156	36.6726	46.4506	40.7653	44.7968	42.2393	46.5858	46.3578	34.6697	40.4125	42.8179	42.7038	41.3694	42.3501	43.6393	50.8534	56.6804	70.1977	93.3987	22.9096	84.1125	22.8746	110.144	31.3539	123.62	106.356	86.9326	91.1969	97.8167	30.0163	74.9497	42.961	24.2401	46.0839	33.5079	37.1493	48.0615	23.3346	47.8726	39.2442	42.1616	41.9661	35.2145	40.7493	39.703	49.0349	49.7625	42.9625	46.5	45.4752	46.8492	46.8619	49.7614	47.9487	39.0558	42.4347	42.622	45.8712	40.9996	53.2494	51.099	50.4291	46.813	48.6276	50.3091	49.7259	67.5748	57.6181	27.09	28.7535	38.5683	93.1337	101.889	96.5123	43.8295	48.5239	54.3111	21.7449	17.7444	19.3568	30.504	44.1661	49.2335	55	34.5427	33.693	34.2055	26.0441	31.3541	41.5624	19.5622	22.6936	33.7638	22.6936	23.8876	22.1404	18.1864	17.2086	38.5934	26.1487	33.6143	19.1501	67.2423	56.4877	59.8013	45.1589	57.8447	59.2175	52.6336	52.7259	43.9698	38.6896	47.3948	47.9559	42.0088	39.4204	26.8571	24.8943	14.7659	12.0748	11.8523	16.1491	23.5308	11.9992	18.0258	19.8523	17.9916	13.3589	17.8753	17.9169	16.6654	14.0397	42.8441	39.4778	38.4484	62.3989	50.3416	57.1297	59.1484	66.4616	65.5235	58.9864	53.8672	57.7326	73.4531	86.9423	92.1806	59.4138	57.4758	52.0504	55.5919	41.3242	34.9186	92.1434	83.2969	39.5525	42.2609	46.0126	35.7586	59.9475	48.2411	44.3052	41.1323	47.7347	39.069	40.5645	40.1401	48.1151	18.9205	18.3063	17.7199	27.977	30.3099	29.4977	24.3268	40.0119	25.6643	44.7774	28.5324	18.5303	26.314	7.87319	20.549	19.1897	20.0876	22.3555	16.4038	26.2226	7.82734	21.8817	16.9725	16.0482	0	11.952	20.6628	12.3583	3.82722	9.40015	5.08878	29.7744	39.4055	22.0988	36.6134	36.2391	32.5496	33.2012	55.4397	38.972	26.7555	37.4595	30.3426	16.9726	17.8285	16.8045	17.227	18.3373	14.7285	11.4293	9.11261	7.98452	21.2344	19.1299	98.2697	26.15	23.9369	10.8544	16.1755	16.7995	13.49	14.4002	15.1778	17.7554	47.4902	54.9842	58.4914	31.8722	34.5427	27.6224	37.2508	52.7454	50.5011	62.3643	59.426	55.8105	80.5611	64.3765	74.3237	63.3435	53.2856	62.6423	50.1652	60.4965	78.8061	71.9465	81.0061	87.0456	93.3522	44.1803	39.9376	39.0201	27.0694	63.1618	26.1287	21.0245	33.0173	31.3999	40.7691	18.881	42.6723	36.2047	37.6956	30.3465	60.4321	68.277	20.5298	26.8443	38.5157	36.0494	41.5063	40.3974	39.1455	12.4026	22.3439	24.0888	17.2047	13.3336	23.5095	11.6976	10.3314	27.1116	16.1621	12.2852	15.465	30.2948	15.5809	15.367	10.8526	11.8407	9.1128	70.5361	58.2047	49.3523	28.4129	32.0647	25.7953	0	0	0.163876	0.604471	0.334115	0	0.517497	0.399453	0	27.1705	28.699	17.0417	17.0014	14.7158	48.2622	35.9012	38.228	34.5128	47.4216	42.8013	57.98	50.6092	48.8556	37.0238	28.5766	38.3091	27.2505	23.4415	20.8875	23.9552	66.2117	67.7968	58.2389	67.4649	69.2351	76.8372	78.1222	85.6531	50.1349	60.4872	51.8725	51.5643	53.6932	89.1528	86.2925	64.1377	73.8841	58.8048	82.9339	64.893	60.2539	53.4439	53.1295	53.1982	50.6704	60.3521	71.9617	54.9497	50.9132	57.9277	52.8027	54.5641	58.5294	60.8474	56.7288	58.4245	54.9624	52.7185	54.2235	49.6079	54.1461	69.2347	68.3221	75.4921	55.5269	57.7278	59.7786	63.8619	24.8051	36.3305	39.9743	37.5873	36.4055	35.7143	34.1114	22.997	29.3744	24.0059	30.1521	32.7861	22.962	18.2647	20.0675	53.0515	50.6586	71.2151	37.0929	22.6562	32.5402	31.6649	30.9416	27.5463	53.3912	53.4801	48.0536	48.3744	22.9346	24.5642	18.6659	18.7622	20.0832	23.833	29.1631	15.2107	29.7096	26.1955	25.4114	25.8558	28.3872	18.6833	26.3449	30.0725	21.6755	27.0719	40.9671	31.2618	23.3707	34.3245	35.1536	26.8338	16.064	17.419	42.4534	41.3869	35.1763	28.2849	42.2522	54.1696	47.276	34.2453	43.3069	39.342	37.3236	40.9668	20.579	39.2825	21.5635	47.1549	30.2909	60.3812	57.2681	42.5172	60.0031	68.8153	50.4825	64.7322	68.1569	61.5581	68.7688	42.9032	60.885	46.3581	120.641	41.7834	34.2831	46.9986	20.2225	22.9463	33.502	66.7451	51.3601	56.0335	53.3545	46.4596	51.4985	56.1008	46.0584	58.5918	65.546	36.9423	45.2253	44.3219	69.0563	70.115	36.4771	37.9047	38.8194	118.182	80.5399	71.0788	64.3128	88.4787	96.801	16.0627	124.34	124.012	131.942	40.5439	30.8022	37.9021	53.2871	46.4725	39.5907	37.5024	35.7132	10.2159	22.609	51.828	50.5171	43.8616	74.3492	75.8075	89.3674	79.3234	90.7013	54.2413	76.8952	76.13	63.6399	65.4892	74.4198	71.7798	16.899	15.2011	20.8415	34.8064	31.4398	47.1052	86.0017	86.0201	39.5499	82.0875	24.8643	31.7499	66.664	78.7159	62.8709	49.0648	70.4015	89.5518	96.592	50.963	107.128	20.5524	52.2445	117.82	75.4116	23.8863	54.0432	27.0095	51.4281	34.0638	26.9927	30.9445	54.226	134.047	22.2352	18.7029	20.8256	45.1642	8.88501	15.4007	4.63777	5.556	53.6371	50.4888	77.0283	23.531	15.3642	21.3827	22.3146	23.0366	18.1625	20.8583	31.9058	22.0339	12.4358	26.6366	10.352	47.6606	50.2343	62.068	35.4226	36.3678	37.1629	35.8555	35.2102	34.9184	42.7928	36.4106	19.4453	21.5454	16.7821	21.7172	29.822	21.8159	21.4589	22.4234	26.0599	23.8422	23.6745	18.8431	28.1369	27.0471	25.5675	27.4598	23.3205	21.2713	15.4784	26.4302	16.0465	13.7045	6.10112	5.84704	11.4451	11.0104	11.9035	25.1248	23.5406	7.365	35.6454	34.2864	26.339	25.1346	39.1251	20.4946	31.1359	30.3251	34.6427	36.3302	12.276	16.0131	51.2582	61.7943	24.6674	21.8697	44.3347	59.4153	38.8234	31.4724	30.3415	28.5372	36.7777	60.4952	44.0753	70.324	93.3797	74.6962	37.5946	75.0871	66.6536	47.9016	18.4639	17.9967	96.6162	36.0512	58.0844
CSS0001054.1	23.5584	21.0357	21.5212	9.00085	10.4757	9.28745	11.3218	9.96957	11.3074	15.9595	8.93683	9.32231	8.27792	14.5489	13.5898	9.97686	9.47689	7.65366	4.78285	4.22298	8.13924	15.9589	17.2742	12.8943	27.8147	19.288	20.8686	11.8227	16.8474	14.7166	20.8329	17.4578	18.7341	18.8117	12.5241	18.3859	21.3545	17.1204	7.79719	14.615	8.35543	7.96823	11.7843	18.003	22.4967	22.0049	22.9038	17.9577	17.4862	14.0353	13.74	13.2248	14.8823	13.8658	15.5006	17.2333	13.3524	13.3434	15.6234	15.6362	16.4293	15.2997	14.914	14.7674	21.1923	8.70021	8.8354	10.3925	14.1	13.3588	12.9322	12.1501	11.5981	12.5924	11.1923	12.7183	14.6032	12.551	14.9555	14.0991	22.9341	25.5506	18.0847	22.2946	21.4621	21.7483	15.6939	12.8053	15.5853	27.7018	32.2229	28.1335	13.1621	15.5852	14.7493	19.2678	16.0334	20.2323	16.1912	15.1064	14.0355	17.6741	14.9536	19.7843	15.5153	14.3748	14.1941	13.7155	15.1346	22.2226	22.5366	19.554	21.5623	21.4105	21.8561	15.4387	14.7279	19.2718	17.0636	13.7705	16.2093	20.6349	21.3789	21.089	25.8004	22.8121	29.7134	17.6464	29.5652	25.6766	33.4082	23.7929	19.1392	22.4421	19.5004	27.3863	31.6467	21.6556	23.1621	16.8383	14.5703	10.6701	33.4317	36.1341	50.7847	38.2643	41.6418	38.9005	18.0626	16.2809	18.5984	14.3893	13.8054	12.0847	10.5721	12.255	12.8773	9.4931	10.3969	8.83291	9.54331	8.4621	9.47116	16.3762	10.9437	12.2701	11.4363	9.52931	20.0853	22.654	26.7567	8.84569	12.4615	13.915	13.8786	12.9954	12.7039	12.3361	9.93592	9.26778	7.55796	18.2747	16.6513	13.6886	26.783	20.5721	22.0642	12.7355	7.55277	6.14099	7.43138	18.4607	16.5648	16.4307	20.6544	16.9573	22.0618	22.3752	25.9171	20.7404	25.9171	16.9023	22.9353	1.87237	7.82168	8.0175	13.2331	11.7653	4.27447	11.9733	21.5932	21.5884	21.4551	23.8476	24.3717	9.13898	16.8624	20.5151	16.9242	23.7308	22.9837	23.3823	25.694	14.4156	13.8471	11.6559	11.8075	23.9992	23.8514	31.1186	25.466	30.054	30.0786	26.6896	26.5325	25.6429	25.1566	27.5651	24.183	17.8854	17.4854	17.1767	17.8284	17.2343	19.1928	19.7852	20.8272	20.7205	14.8041	15.7086	13.6723	11.0486	11.0202	8.37814	20.4102	19.5647	23.2497	23.8731	27.2509	26.7443	17.7545	17.2349	14.5635	14.6378	12.0319	13.4344	11.2523	11.4955	12.3227	12.4173	11.2204	9.81478	11.7886	10.451	10.0118	17.748	14.9617	19.4485	14.5453	16.2571	12.7133	16.4417	22.0713	12.8525	16.6583	19.687	13.2824	12.0537	14.3799	12.2477	11.1703	12.0711	12.586	13.0614	11.8248	14.7455	13.0835	12.3211	14.0046	19.0393	14.3152	14.0155	14.6687	19.3836	14.054	17.6857	9.45824	13.579	11.621	16.8116	18.7461	17.1311	9.84676	18.0507	15.4923	10.2179	10.7851	10.1153	22.3341	20.0652	19.1346	16.7641	17.9615	15.7688	15.5922	13.6121	13.2355	18.6942	11.9696	8.93081	9.40038	17.1312	17.179	18.8716	25.2958	18.9859	18.0952	17.8333	19.9213	15.4039	13.6474	13.7621	18.0272	15.681	15.8039	18.8285	16.0805	15.9774	10.5534	10.9072	13.7807	7.65885	7.31789	8.52208	12.4908	12.2945	12.7024	16.0125	9.61953	7.59866	9.53331	14.7424	16.2177	16.2919	16.1285	16.5581	16.4301	16.8789	12.9473	17.1788	17.288	19.7535	19.4996	21.1208	25.1728	19.4135	21.6431	18.5736	18.8027	15.8515	14.1311	17.9147	15.1764	16.9491	18.1124	17.4938	16.5577	18.9802	4.83855	6.14482	4.44097	5.15236	5.11362	6.36094	6.12625	3.87751	6.15961	7.36799	5.1775	6.21645	5.31491	3.34953	8.46475	6.0291	5.68893	5.57222	8.24316	6.18313	5.32243	23.4211	20.8109	24.1682	2.02532	1.54776	1.82547	1.56308	1.53823	1.46498	1.55166	1.6152	1.94944	21.7844	9.57512	8.96218	12.9658	8.37573	17.7202	18.3812	33.1116	19.3202	21.2949	12.0867	30.3151	26.7382	11.5456	15.5303	26.8577	27.5564	21.8848	21.8971	18.7718	24.6266	11.6792	8.25753	10.4739	10.0993	12.0861	10.6892	11.4868	9.03381	14.2427	16.5733	16.5948	15.149	13.791	7.04802	8.29753	9.35611	9.79721	7.63741	8.569	8.93818	8.44702	8.32258	9.78635	9.88175	10.3079	9.9528	10.3908	9.9198	9.6749	13.3593	11.6356	10.9529	9.24807	7.6143	8.72274	7.69033	9.72769	9.17829	8.53437	8.06839	8.70597	9.2814	8.41523	8.04173	9.70899	8.72058	8.36333	7.96539	13.7276	22.6126	22.8356	20.3458	13.2949	12.0344	14.6476	15.6943	14.6711	15.5532	17.1971	17.5173	18.3355	13.4374	14.1524	15.2496	17.7511	6.54344	26.3353	20.3779	18.0449	14.9548	17.4332	18.9056	18.8681	18.482	16.3431	14.3009	13.7129	19.0217	22.8692	16.8909	15.3627	17.1156	19.4825	15.1565	12.5499	17.9755	13.2399	13.6352	11.2695	15.2324	23.3775	21.9009	20.7171	20.1603	24.5452	24.0948	19.3283	20.5104	29.3252	28.8152	21.7103	21.6555	21.363	20.3906	24.1904	23.7862	16.3307	14.8797	26.9946	22.4978	15.56	17.1702	11.8728	10.5931	15.9445	17.6119	15.0459	17.8483	12.8593	10.8164	9.77235	4.71543	8.61147	8.43439	9.64063	9.13296	9.47984	17.6284	13.6121	16.5865	16.346	21.058	8.49164	27.1197	22.4407	29.3062	17.1095	17.146	15.9544	15.1146	17.8072	18.3805	18.4573	12.1056	11.6741	12.7931	16.7036	17.5435	18.0473	12.2558	12.0285	11.2863	13.3531	14.8492	25.5299	27.1765	25.9962	15.9172	11.6602	19.6326	11.5577	13.0427	16.4663	33.2069	11.3636	16.8127	20.4101	15.9131	35.99	35.2021	39.2317	21.0007	18.028	16.8724	23.4628	10.4523	14.5322	22.4264	20.3735	26.6542	17.076	17.6673	18.0007	17.2089	14.699	16.2747	17.2232	17.1916	18.0798	15.7138	15.9565	17.5146	17.9474	12.989	16.4899	26.1223	29.7752	40.1163	21.7524	20.1523	13.7886	18.3441	12.7501	16.1972	13.6181	17.3201	16.7642	14.4696	12.8041	13.5706	13.9269	38.331	10.4713	20.7902	30.6045	12.069	28.6974	35.0119	21.7613	31.3003	22.6832	32.6177	19.053	31.7489	22.0399	16.1015	27.846	23.4687	25.7563	6.16389	13.6449	12.3428	12.2357	12.7044	8.67011	11.6574	12.8101	12.2911	11.1081	12.9532	13.1836	12.783	10.213	11.756	9.55904	11.3743	12.3195	12.7949	14.8682	18.3816	19.9916	19.1634	11.6835	11.7875	10.3047	11.2841	12.3192	11.177	11.733	12.1791	16.5169	18.7076	15.5461	18.0953	10.8147	12.7578	10.7498	14.9775	14.3468	14.5545	11.6322	16.4025	10.2526	9.84152	13.8008	13.9886	17.4122	13.6291	12.1927	10.3039	13.6035	12.5647	6.55846	6.13138	11.8733	10.4978	11.6252	17.1684	16.1433	21.0113	18.8854	17.375	9.50823	10.0567	11.3487	24.1407	17.7052	18.1988	18.2908	21.1977	5.59071	15.1355	9.98669	12.5366	9.98676	9.62544	10.4157	10.186	11.2513	22.1712	19.5484	20.0081	15.737	11.7005	13.5856	13.5387	17.5937	13.4695	18.0748	14.711	16.7773	14.0448	5.53192	6.21392	15.6323	14.5634	11.8259
CSS0031109.1	5.67983	6.15083	6.4115	0.519904	1.38134	1.30247	1.07881	1.06461	0.949882	1.78671	2.21757	2.51002	0.365808	0.473536	0.659723	1.41283	1.25052	1.74328	1.87612	1.34553	2.42773	1.06419	0	1.62113	22.7801	3.64827	0	0	1.91189	1.01549	0.6766	3.10989	2.42654	6.24604	4.21088	2.52452	2.87028	4.01968	3.79245	6.93317	5.62112	4.05253	7.52309	1.23189	0.45084	0.640462	1.54879	1.32996	0.847361	0.747429	0.971149	0.46563	1.32755	1.03742	0.789235	1.63895	0.754404	1.33706	1.19137	1.31394	1.07562	1.05076	1.14678	1.8216	0.806353	2.21142	2.14495	3.14058	3.23415	3.12136	5.11833	7.58697	6.83472	9.19886	5.125	5.95673	5.69587	1.88503	3.86814	4.79419	0.919512	1.42726	2.10282	1.82016	1.349	1.84215	1.34432	1.25866	1.27413	3.18224	1.9632	3.19234	2.57329	1.90321	1.70599	1.62818	2.00852	1.27634	0.748989	0.728907	1.91752	1.80311	0.885734	1.14886	1.37816	1.46834	1.64884	6.10359	4.86742	1.88215	1.56009	2.20407	1.53864	1.3564	2.03132	2.18982	2.46951	4.40096	4.12627	3.77041	5.27839	2.72365	2.75091	0.615791	0.0988342	2.0539	2.57368	0.594615	1.78262	2.02385	6.36971	1.63364	3.19666	5.31154	2.29937	1.18923	0.283093	0.884616	0.608941	0.706432	2.29697	1.84474	4.77601	4.54796	0.852871	2.24221	4.071	2.6146	4.11149	4.4762	4.68416	1.79253	2.0529	3.98788	2.41921	2.6711	4.33893	3.76087	3.71329	5.59636	2.46309	3.01367	2.87376	3.94138	4.18239	3.03341	1.08767	3.23729	6.44082	8.76607	4.51359	6.93926	1.62116	2.51121	2.86506	0.762475	1.99072	0.740787	3.5518	4.36976	3.39656	2.29757	3.29276	1.57945	6.28077	8.89353	7.74206	6.72651	1.32925	2.10196	1.17424	2.25788	1.82636	1.31353	1.83811	3.29062	3.07525	4.46996	4.95404	4.5969	4.95404	2.53828	1.41385	6.01359	6.10946	7.5981	3.76338	6.27798	2.87155	6.15366	4.06419	2.47257	1.85087	6.721	9.32373	5.43647	3.82336	2.78911	1.88782	5.12104	4.19149	8.73574	6.20851	1.46202	2.28618	0.705724	0.161852	4.10354	4.70087	1.86628	4.81788	3.54854	3.72496	3.62601	2.18901	3.04024	2.77493	4.18183	3.15672	0.717932	1.1889	2.60069	1.48523	1.424	1.44758	0.972697	0.125289	0.741499	0.591637	0.56499	0.448011	2.38044	1.38045	2.38555	3.49838	2.72433	1.78475	1.25767	1.24514	1.26551	3.06754	2.05536	1.37329	1.48879	1.48168	1.33648	3.47867	3.31422	2.84198	2.30826	3.43936	1.78158	2.37975	2.55837	2.57302	3.44876	3.91365	3.87713	4.77695	3.27611	2.05151	1.41995	2.0901	1.81933	5.10174	3.60385	2.38188	2.57586	0.736725	1.42321	0.7881	0.687732	0.756535	1.74106	1.50505	0.936012	1.10047	1.60751	1.67043	3.34688	1.436	1.03508	0.40241	0.894765	0.296618	1.00381	4.33334	4.31267	3.86202	4.10803	4.01088	4.27085	3.99916	5.33379	4.26307	3.82278	4.70468	3.44642	1.96724	1.33809	1.67745	1.91428	2.19411	1.47334	1.05013	1.44685	1.23498	1.37424	2.82649	3.34111	1.53184	2.82223	4.0014	4.07165	4.64273	4.91757	2.71766	2.38244	5.63289	2.60289	2.39622	1.70407	4.68727	2.2057	1.59139	3.29442	4.11465	4.09101	3.06135	2.26121	3.61856	3.1719	3.21303	3.61915	4.13952	1.91554	3.65341	3.09328	6.1788	3.86681	3.51661	10.8851	8.55563	12.2982	4.23602	3.45742	3.99588	1.60315	2.3057	1.59844	1.5902	4.68385	6.533	6.24403	2.94637	4.31941	4.71586	2.78391	5.80872	2.58787	2.76141	1.30128	0.9633	1.86307	3.41949	3.3699	2.75056	2.82504	1.07	2.51805	3.1232	2.0612	1.59268	2.33475	1.37603	1.02246	2.50125	1.8963	1.03822	1.44338	2.64167	0.739959	1.26743	1.46749	0.997855	1.70582	5.94528	2.66115	5.21997	1.19928	0.810294	1.63322	0	0	0	0	0	0	0.0707039	0	0	5.72241	3.23121	1.96427	1.61561	2.67306	7.10254	4.79341	4.26433	5.24114	2.90563	1.96678	4.80036	2.45899	2.3902	0.975089	6.96215	7.63231	6.36587	3.52694	3.58356	1.9937	2.36415	4.62483	2.56407	3.16145	3.2652	4.307	2.40497	3.66283	2.31079	2.1469	1.9241	1.40676	1.46462	4.98395	4.01646	3.5585	2.30588	3.0385	3.62496	3.65175	5.53133	2.90067	2.35621	2.10192	3.87469	3.43369	2.77683	3.43694	2.63097	2.55199	2.84348	3.35532	2.84626	2.59302	2.77123	3.61217	2.9623	3.17719	2.22123	3.80488	3.73914	3.43732	4.70254	4.42039	2.06729	3.38486	3.54092	4.51827	2.31947	2.18791	2.78828	2.02281	2.47953	1.95381	1.30298	1.50985	2.92238	4.86669	4.79764	3.38404	3.33587	1.02005	1.17538	1.46396	0.811725	3.13962	1.80715	1.21317	0.763966	1.58646	2.1714	1.13707	5.11962	5.02805	5.8124	2.25027	1.95402	0.963839	0.711643	1.36912	1.12169	1.66086	0.778839	1.15869	2.4929	2.74723	2.65731	3.48455	4.67709	1.35672	1.52681	0.612139	0.167603	1.17018	0.355582	0.710825	1.16982	1.31598	1.13525	0.851564	0.238175	1.07671	2.68746	2.512	0.625073	0.156155	2.66814	3.60196	1.98158	3.55944	7.75307	8.47326	1.42256	1.70613	1.39398	3.62034	0.641268	2.96643	0.892225	4.00659	4.44952	1.89369	2.98593	2.60812	3.60854	4.92593	4.1179	3.24902	3.40406	7.86061	4.0058	7.12284	6.21633	2.18699	3.70598	4.13321	6.05717	6.48069	4.14457	3.51802	2.80862	2.27206	1.80816	4.03743	4.94748	5.06082	2.75367	3.56986	4.06006	1.66736	2.9584	1.89692	4.13383	4.79714	0.777596	0.346097	0.605751	1.80669	2.25824	1.22609	1.60122	2.50062	3.35919	0.757834	3.99909	2.22129	1.66272	4.44513	0.849124	1.19478	0.449148	1.85608	3.88147	4.06175	1.50393	1.08882	0.612121	6.11137	5.97174	4.93245	0.860116	0.780436	1.85161	1.75973	0.953589	1.26614	1.57211	1.17823	1.41138	1.05826	0.634908	0.810991	0.304405	0.449681	0	4.69951	0.597797	2.03786	1.1303	0.609489	1.18146	5.10391	2.53455	1.17283	0.905077	1.55865	0.982679	0.635591	1.08581	1.09789	1.26135	1.8591	3.43614	0.552169	2.59608	1.82128	1.64939	4.41083	2.20048	3.97859	1.29422	1.69738	3.01519	2.05275	2.11623	1.80759	2.32128	2.58158	1.59105	8.41399	1.83711	2.17212	1.24955	2.06805	2.09988	1.344	2.7368	1.30162	1.39698	1.58607	1.39384	0.836559	1.47955	0.494963	1.53014	0.457856	1.05683	1.33876	1.639	0.427451	0.635873	0.801298	4.07545	4.00735	4.44046	4.67255	5.3139	3.88655	3.32963	5.83274	0.38837	0.40531	0.406755	0.132554	0.62423	0.453619	1.13858	0.325534	0.298309	0.424093	0.135608	0.425613	0.651764	1.42885	0.500146	0.328126	0.161129	0.86704	0.697218	0.0843471	0.326394	0.263873	0	0	0.131664	1.76094	3.54462	2.14603	3.52351	0.947481	2.19895	1.97536	1.26424	0.783188	0.583567	1.44973	1.84858	2.60327	0.721565	2.80555	0.254777	1.23316	7.06176	7.87258	2.07931	2.19789	1.82288	3.11825	3.08892	1.08926	1.39798	0.982185	1.15274	1.24437	0.984036	1.20775	1.59907	1.78736	2.00618	2.60613	1.73391	1.30487	0.573339	0.106641	4.61598	3.93589	4.70962
CSS0011221.1	7.88489	10.1845	7.66512	8.92748	10.1079	9.3379	7.6454	6.2365	7.93217	3.16791	3.88208	3.645	0.646949	1.64732	0.944356	4.58094	2.28846	3.7486	3.11158	3.54629	3.98065	3.45234	1.68481	0.805471	21.3012	8.28624	4.90046	0	6.23186	2.59902	2.27395	10.0653	8.17317	9.7665	7.92635	3.53204	5.01354	5.72336	9.46371	14.7367	14.0633	10.8015	14.7328	1.81326	2.14733	1.78664	1.8789	2.79636	3.36927	1.88213	1.92189	1.41729	2.41951	1.22627	2.47181	2.75697	1.10706	1.48968	1.78386	1.81426	1.95642	2.54024	2.45486	2.32852	1.92942	2.18033	3.35379	3.0981	1.84204	4.94843	8.64982	9.52456	11.5599	6.69899	8.70225	8.85589	5.02174	3.33415	7.75936	7.7817	2.21808	1.7856	2.39432	3.76489	2.79796	2.48855	1.85219	3.14639	1.57155	5.6253	5.05538	5.46258	1.70245	2.43793	1.85604	1.59405	1.60859	1.74356	1.75617	1.21496	1.34477	0.639954	1.7892	1.23774	1.26004	1.81442	1.80573	5.41028	6.70103	2.08535	2.17477	3.55559	2.08097	3.09435	4.05439	3.71599	2.97411	6.1693	5.30732	3.52397	5.54171	3.3719	3.52032	1.50149	1.4453	2.28539	4.54912	0.94478	4.63549	2.08985	9.85145	4.99504	3.75597	2.5175	2.71943	1.11423	3.60275	1.97549	1.74004	1.80459	2.32124	2.38116	4.34211	4.75838	0.975859	2.22886	3.84373	3.73969	7.20906	7.20428	6.47121	3.23783	3.11694	3.37845	3.27659	4.27044	2.39482	4.48358	4.44897	4.50735	2.13485	4.88004	3.72128	6.41216	7.69666	1.69182	1.50139	2.80679	8.6481	11.0868	10.2707	18.3558	1.97927	3.86835	3.46278	2.50188	2.53246	2.35744	5.03801	3.69099	4.26191	2.33419	4.96163	3.60067	9.46966	13.7297	12.603	15.7881	1.50141	2.5827	2.4629	6.3261	5.13694	3.97352	5.68716	6.23986	8.28179	8.00474	13.7317	8.02124	13.7317	4.84314	3.62043	9.26608	24.8816	18.7014	10.9809	15.7001	9.46484	8.46218	6.41163	5.32744	4.49318	13.4998	21.6853	8.03719	6.83423	3.81411	3.28645	9.48271	7.27833	9.58739	6.86911	3.76001	4.04421	1.55919	1.75075	5.05378	6.07791	4.50028	5.15541	3.03845	3.56335	2.90813	2.53134	1.97492	4.22593	4.16755	1.42182	2.7943	2.73849	3.65253	2.1802	2.43918	2.27899	1.5958	1.19545	1.86574	1.84559	1.26445	1.73107	2.78809	3.07775	2.92689	7.34794	3.40956	2.28376	1.58015	3.33391	2.49219	4.72464	5.79487	3.6077	2.62805	2.16809	1.63432	4.10394	4.1913	3.75645	4.98807	5.63885	5.10814	5.24148	4.28115	4.12691	4.278	3.5774	4.81883	6.59269	5.50407	2.45094	3.57482	4.61878	3.94705	11.2629	3.97534	6.45937	5.07636	1.02605	1.70608	1.57689	1.1727	1.43708	2.60487	2.67118	0.98709	2.2772	1.74786	2.11245	5.91579	0.7498	1.73909	0.930991	1.52952	0.529653	0.887148	5.17509	5.70351	3.60605	6.86815	5.71142	4.8477	3.08545	7.02377	6.12568	3.0999	3.28827	3.30067	2.13036	1.95523	2.17602	1.834	1.40557	1.37103	1.80972	1.177	1.74348	1.53149	2.64931	4.87953	4.3872	4.40601	3.34678	5.08608	3.63928	6.69137	2.39406	6.01836	6.70458	2.43773	3.22847	2.86822	3.47114	1.34634	1.35682	1.49412	1.37452	2.61965	5.47279	4.23471	3.73738	4.7669	4.77494	4.57468	1.31603	2.38312	1.50887	2.46372	2.81203	2.67018	2.45512	7.72081	6.71057	5.32004	2.94651	2.74414	1.92046	2.2896	1.47946	1.98329	2.45881	2.51052	2.67386	3.0231	4.7686	6.48781	5.34811	2.38528	4.19601	1.61407	1.64118	2.64715	1.43077	4.21665	4.79847	4.59854	4.07594	5.5195	1.37298	4.79942	4.28152	2.87056	2.64174	3.4619	1.69911	1.48104	4.17244	2.76023	1.63649	2.14018	4.98788	2.69787	2.01387	2.69047	1.1766	1.49944	7.20818	4.17889	3.76224	1.16829	0.854603	1.45676	0	0	0.0597498	0	0	0	0.0630102	0	0	8.94643	5.3918	1.8647	2.74377	4.3316	7.22613	7.59499	5.34839	8.19919	6.8662	2.61351	6.75219	4.8196	2.91005	2.0273	13.4727	15.0103	12.8794	5.19684	4.48207	2.35766	2.6486	3.52625	3.80492	3.16112	3.8764	3.61988	2.91877	5.5728	1.7406	3.19888	2.33359	2.49367	1.34782	6.18687	4.21493	3.94562	3.91979	4.41279	2.86761	5.01923	5.12832	1.80107	1.88559	2.0584	5.30491	3.31313	3.47892	3.02453	2.78885	2.36314	3.21972	2.7035	2.66693	2.36866	2.32324	4.55844	2.80709	2.12128	1.74844	2.56255	2.23875	3.60624	4.91343	3.43526	3.35794	2.26684	2.87742	2.66209	3.1688	2.19668	3.06354	2.64007	5.61732	2.4037	1.44627	2.08186	4.70343	6.15609	5.11628	4.08131	3.12991	1.7718	1.35419	1.2007	3.23127	2.62325	0.652787	0.84255	0.334139	1.67875	2.51335	2.28923	5.51402	5.61804	5.28725	4.18824	5.11349	1.49068	2.49704	3.98588	3.27531	3.95416	2.02447	1.83391	7.23663	5.71398	4.65501	5.345	7.19208	3.72663	2.26871	1.07026	0.546034	0.871318	0.919769	0.612764	1.2729	1.4003	1.36758	3.20366	0.207261	0.833098	5.08565	3.05991	1.3627	2.72373	4.6239	5.56515	4.34377	4.47061	13.0805	13.8363	3.61621	3.56917	3.24743	9.16564	1.6228	6.45626	2.88703	4.03504	4.88675	1.62306	2.85812	3.38709	4.6447	4.93978	3.91725	3.31493	3.98837	13.4341	12.209	10.6433	14.3032	3.27822	5.98319	5.37355	8.39399	9.8097	6.03918	4.74233	3.53834	3.89196	4.00679	5.79106	5.06727	4.78464	4.58105	4.47725	5.15898	1.3401	2.44622	1.8153	6.37829	3.37772	1.4927	0.74806	0.897391	3.9324	4.89634	2.28933	3.155	4.54655	4.71501	1.18217	4.45072	2.80698	2.42429	8.5729	1.72017	2.15417	1.19236	3.69271	5.64815	3.72635	2.2866	1.97118	0.535535	10.9133	11.5167	8.99168	1.37751	1.51016	1.72402	1.39973	1.83806	2.6193	1.92781	1.52556	2.17445	1.78305	1.53761	1.79843	0.34554	0.373522	0.482482	1.83701	0.352293	1.04064	1.82643	1.09243	1.60261	7.77034	4.7625	1.9761	1.76422	0.597383	0	1.22484	1.84749	1.56918	2.89286	0	0.134284	2.86747	4.04393	2.13427	0.931098	4.10855	6.07498	3.82492	3.03929	2.60626	3.10251	5.26448	5.0516	1.67558	2.95039	4.4633	3.01741	18.3088	3.84743	3.13352	0.946562	1.49538	2.62882	1.60531	5.34868	1.36657	0.787232	1.87851	1.546	0.423606	2.43392	1.94547	1.37394	1.36375	1.49559	0.775166	0.906647	1.90687	1.36762	2.20551	6.46231	6.18565	7.90743	6.39081	5.77838	7.31589	6.3633	6.44116	0.529939	0.473627	0.652046	0.348321	0.744654	0.368826	1.25563	0.551675	0.304673	0.222655	0.22099	0.339735	1.14301	1.0086	0.838048	0.453349	0.558373	0.825393	4.7572	2.28922	0.480766	1.86564	0.363999	0.112412	0.523628	4.33718	7.04167	3.80779	5.98112	1.22802	8.40635	8.08604	1.78728	1.18337	1.80971	2.08126	3.47214	2.90257	1.49438	4.36657	0.686213	1.00315	15.482	8.4623	2.72525	3.11507	2.90744	3.83287	3.9468	2.3411	1.02222	2.16449	0.0913113	3.31806	0.425996	1.91096	0.988651	1.44683	1.00584	3.47087	3.18567	3.37607	2.04695	0.90752	6.44082	4.1732	7.50669
CSS0034448.1	4.61302	2.36123	2.64442	0.246529	0.268629	0.281694	0.360347	0.238725	0.405957	0.627505	1.20981	0.986387	0.441127	0.778999	0.744279	0.541621	0.583444	0.585541	0.446936	0.58632	1.01091	1.36635	0.339293	0.870706	0	3.29841	0	0	1.37421	0.360432	1.82045	0.864609	1.506	1.41457	1.25033	3.47082	3.63274	4.50791	1.18535	1.77972	4.5459	3.06231	2.49567	4.93677	5.43713	5.22696	4.61658	5.27665	5.05297	5.4723	4.73932	4.67886	5.04879	5.35766	5.77562	5.10547	5.32981	4.42729	5.89299	4.25596	4.17023	4.89531	4.63181	5.49459	5.94891	1.73985	2.23816	1.58668	5.94581	5.78816	4.54873	4.21695	4.53029	5.20874	3.72708	5.28039	5.02872	5.12964	5.25461	4.87273	2.86209	2.84068	3.85592	4.14937	2.3243	3.86305	2.57632	3.41519	3.64414	1.77641	1.61281	0.981128	1.52379	2.33351	1.20442	1.35148	1.49747	1.3971	1.08589	1.20679	1.35613	1.1701	3.04327	2.83455	3.51562	3.7991	1.29834	3.47924	3.8337	4.36817	4.23668	4.59296	3.81471	4.469	4.68931	2.82759	3.59621	3.84434	3.04725	3.75323	3.07378	4.10686	5.61391	3.5637	3.29254	4.9787	6.90068	1.79042	4.37522	2.81922	7.89727	3.08171	3.65214	4.34768	3.2126	2.88356	4.14098	3.06454	1.66133	2.88696	1.57034	1.6936	5.66036	3.31684	0.94778	3.69093	2.89711	2.63571	2.02767	2.25879	1.85748	2.15552	1.66234	2.10551	2.35495	2.92902	2.32643	2.30272	2.22481	2.28514	2.04034	1.97695	2.29641	2.42807	2.548	2.68445	3.21369	2.90359	4.53395	4.59526	2.81311	3.13256	0.823706	1.27586	0.712688	6.42312	5.78955	5.82874	3.81214	2.71474	3.15877	1.88907	1.21161	1.95792	2.94287	4.45257	3.48153	2.46873	1.98975	2.90671	2.14201	2.54413	1.9592	2.12023	2.54932	2.25348	2.97879	3.1916	2.53605	2.43977	2.53605	2.89738	2.86186	4.16502	4.3927	3.89892	3.00421	3.29879	1.89065	0.799898	1.06752	1.23989	0.957397	1.64478	1.41281	1.11633	1.11852	0.994072	0.98394	1.55451	1.33737	1.9252	1.24595	2.09622	2.12483	1.91412	1.7757	3.54525	3.93494	6.81835	4.01602	5.82491	5.21786	5.75206	6.15753	4.57161	4.84667	4.9948	5.53985	2.13658	2.35156	2.71544	1.99945	2.15528	1.83503	3.59312	3.17427	4.55243	3.65136	3.35669	3.17101	2.00172	1.57499	1.55395	2.11411	1.49551	2.51102	2.08135	2.51198	2.19461	1.91845	1.78703	1.36803	2.32184	2.17182	2.41714	0.992503	1.05616	1.14233	1.32748	1.25034	1.03651	1.24034	1.1479	1.45192	1.89663	1.51186	1.63153	4.06941	3.27812	4.41061	3.79103	4.89208	3.16649	4.74891	2.22169	4.34957	1.8445	1.38526	1.0388	1.00379	1.20299	1.09812	0.841008	1.0838	1.06022	1.56749	1.00155	0.879724	1.43832	0.867012	0.948522	1.21075	1.57014	1.13976	1.53382	2.76994	1.83988	1.77599	1.92773	2.14118	1.84373	2.33257	2.02203	1.87578	1.26547	1.85972	1.69917	1.6256	1.74829	1.28414	1.49834	1.05308	1.01345	0.536978	0.73549	0.478848	2.06449	2.03607	3.8786	1.77056	4.34113	3.04145	2.87454	3.74602	3.53652	3.65623	4.30683	4.85547	1.3855	1.52487	1.1405	2.4324	2.38438	2.35418	2.14028	2.26352	2.16387	1.48088	1.64734	1.58099	2.15956	1.76024	1.45572	1.43636	1.0793	1.67284	1.52382	1.67848	2.00708	1.47104	1.99595	2.2877	2.47833	2.67225	3.30032	2.23118	2.89536	1.26604	3.08749	2.32934	2.03742	2.70206	2.58849	3.31632	2.6444	1.64935	2.56374	2.80207	1.97871	1.7448	1.44071	1.12107	1.97029	2.22943	1.79308	1.88072	2.06271	0.539595	0.665874	0.840674	0.924919	0.680483	1.14928	0.711327	0.662917	0.945402	0.649527	0.470262	0.560209	0.681008	0.639247	0.456355	0.395883	0.691386	0.470563	2.26419	1.69575	1.5564	3.41784	2.83463	3.18217	0.0959123	0.175675	0.141587	0.122524	0.184841	0.188624	0.191872	0.203099	0.239464	6.23129	5.75922	3.48636	2.79625	5.08964	6.41383	5.6901	3.89817	2.74073	3.25914	2.27672	2.98054	3.13595	1.7913	2.42205	4.02998	3.65431	3.32397	3.42816	3.13919	2.36954	1.49621	0.994991	0.786775	1.05528	0.969461	1.11389	1.21212	1.50866	1.28105	1.47842	1.00716	1.10432	1.09495	1.61542	1.31252	1.63748	2.20105	1.58269	1.14725	1.37736	2.01147	1.24879	0.692249	1.51301	1.59715	1.62682	1.92093	1.76914	1.20136	1.3365	1.00159	1.88133	1.80394	1.40605	1.43238	1.40515	1.7487	1.05473	1.54222	1.34235	1.81465	1.63368	2.14608	2.26602	1.71797	1.06366	1.38155	1.68839	2.11026	1.49018	1.73713	1.72358	2.92104	2.03234	1.71961	2.46146	1.77884	3.02336	1.54184	1.92949	3.08613	2.73317	2.09722	0.797099	1.18773	1.89052	2.23388	3.57733	2.64876	3.6551	3.9481	3.85274	3.27077	3.83316	3.92114	2.11792	3.0647	2.69937	3.20241	3.2131	2.74869	3.0479	3.37577	3.59325	3.4052	2.56903	3.40232	2.75664	2.88109	3.04319	1.26055	1.02581	0.693467	1.20976	1.12877	0.70555	1.77023	2.20872	1.37918	1.34655	0.730312	0.719359	2.12991	3.33695	1.40275	1.43126	4.63943	4.62659	4.97986	5.09896	6.19222	6.67525	1.17447	1.13829	1.01126	2.29321	0.706615	2.36096	3.02679	2.95973	2.43818	1.75358	2.7503	2.20013	2.04996	2.59756	2.17604	3.05208	2.20211	6.46872	7.18184	7.86513	3.70954	3.78337	4.73398	4.65623	3.65445	3.81415	4.64354	3.35071	2.49938	2.66446	2.70684	2.01118	1.73776	1.70796	2.0111	2.0397	1.80406	3.01805	3.25257	2.89662	3.14241	1.9041	1.2076	1.38919	1.78808	4.02078	2.70207	3.34528	1.69083	2.30452	3.40554	2.4701	3.80081	3.00578	4.64144	3.66421	1.52101	1.51493	0.126457	1.02746	2.51259	3.79437	0.0367816	0.690203	0.0780007	0.0748016	0.143387	0.609657	0	0.0798254	0.0176725	0.218283	0.194607	0.086504	0.120811	0.0184158	0.0717117	0.0771022	0.0614305	0.0675313	0.771316	0.81852	0.976722	0.0368052	1.02115	0.0384291	0.386931	0.122756	1.23622	0.0431245	0	0	0	0.143898	0	0.0505728	0.0389926	0.0435876	0.119597	2.17472	0.152797	1.36535	0.442033	0.1377	0.231259	3.28611	3.0777	2.01713	1.10148	1.43706	3.52887	3.02694	1.56447	0.0272354	2.89462	2.56266	2.95022	3.7513	4.44434	4.62148	4.85704	5.3355	0.362026	0	3.95242	8.58059	10.5883	10.6167	9.88458	8.74302	8.14864	7.33611	7.48442	9.06763	7.92412	9.54871	9.21231	3.58442	3.13846	3.58114	4.44099	3.39285	4.79639	4.22434	3.29198	4.43201	4.05091	3.86338	0.519722	2.18655	2.12596	1.84472	0.374041	1.74834	1.75169	1.68491	0.632205	0.640982	0.577355	0.55424	1.42741	1.6549	0.39982	0.637524	0.5673	1.70621	2.54059	0.616862	0.422468	1.08359	0.151714	0.145765	0.408633	3.32429	3.52707	7.25367	4.70296	4.86042	7.81418	7.14531	6.51146	5.89249	7.64121	5.71742	0.876137	0.661176	0.44455	0.659923	0.299988	0.509657	0.913642	0.819254	0.833775	0.401159	0.501842	0.445881	0.638634	1.04041	0.86637	0.932308	0.529861	1.11026	0.828583	0.618556	0.138744	0.295473	1.03786	0.965183	0.475651	0.614838	0.479321	0.0300596	0.99045	0.755068	0.909572
CSS0034984.1	0	0	0	0	0	0	0	0	0	0	0	0	0	0	0	0	0	0	0	0	0	0	0	0	0	0	0	0	0	0	0	0	0	0	0	0	0	0	0	0	0	0	0	0	0	0	0	0	0	0	0	0	0	0	0	0	0	0	0	0	0	0	0	0	0	0	0	0	0	0	0	0	0	0	0	0	0	0	0	0	0	0	0	0	0	0	0	0	0	0	0	0	0	0	0	0	0	0	0.114734	0	0	0	0	0	0	0	0	0	0	0	0	0	0	0	0	0	0	0	0	0	0	0	0	0	0	0	0	0	0	0	0	0	0	0	0	0	0	0	0	0	0	0	0	0	0	0	0	0	0	0	0	0	0	0	0	0	0	0	0	0	0	0	0	0	0	0	0	0	0.113326	0.12227	0	0	0	0	0	0	0	0	0	0.263502	0.138164	0	0	0	0	0	0	0	0	0	0	0	0	0	0	0	0	0	0	0	0	0	0	0	0	0	0	0	0	0	0	0	0	0	0	0	0	0	0	0	0	0	0	0	0	0	0	0	0	0	0	0	0	0	0	0	0	0	0	0	0	0	0	0	0	0	0	0	0	0	0	0	0	0	0	0	0	0.249435	0.133191	0.0894675	0	0	0	0	0	0	0	0	0	0	0	0	0	0	0	0	0	0	0	0	0	0	0	0	0	0	0	0	0	0	0	0	0	0	0	0	0	0	0	0	0	0	0	0	0	0	0	0	0	0	0	0	0	0	0	0	0	0	0	0	0	0	0	0	0	0	0	0	0	0.122765	0	0	0	0	0	0	0	0	0	0	0	0	0	0	0	0	0	0	0	0	0	0	0	0	0	0	0	0	0	0	0	0	0	0	0	0	0	0	0	0	0	0	0	0	0	0	0	0	0	0	0	0	0	0	0	0	0	0	0	0	0	0	0	0	0	0	0	0	0	0	0	0	0	0	0	0	0	0	0	0	0	0	0	0	0	0	0	0.0943231	0	0	0	0	0	0	0	0	0	0	0	0	0	0	0	0	0	0	0	0	0	0	0	0	0	0	0	0	0	0	0	0	0	0	0	0	0	0	0	0	0	0	0	0	0	0	0	0	0	0	0	0	0	0	0	0	0	0	0	0	0	0	0	0	0	0	0	0	0	0	0	0	0	0	0	0	0	0	0	0	0	0	0	0	0	0	0	0	0	0	0	0	0	0	0	0	0	0	0	0	0	0	0	0	0	0	0	0	0	0	0	0	0	0	0	0	0	0	0	0	0	0	0	0	0	0	0	0	0	0	0	0	0	0	0	0	0	0	0	0	0	0	0	0	0	0	0	0	0	0	0	0	0	0	0	0	0	0.189698	0	0.0599439	0	0	0	0	0	0.156214	0.1622	0	0.158184	0	0.180508	0	0.212256	0	0	0	0	0	0	0	0	0	0	0	0	0	0	0	0	0	0	0	0	0	0	0	0	0	0	0	0	0	0	0	0	0	0	0	0	0	0	0	0	0	0	0	0	0	0	0	0	0	0	0	0	0	0	0	0	0	0	0	0	0	0	0	0	0	0	0	0	0	0	0	0	0	0	0	0	0	0.0695015	0	0	0	0	0	0	0	0	0	0	0	0	0	0	0	0	0	0	0	0	0	0	0	0	0	0	0	0	0	0	0	0	0	0	0	0	0	0	0	0	0	0	0	0	0	0	0	0	0	0	0	0	0	0	0	0	0	0	0	0	0	0	0	0	0	0	0	0	0	0	0	0	0	0	0	0	0	0	0	0	0	0	0	0	0	0	0	0	0	0	0	0	0	0	0	0	0	0	0	0
CSS0002333.1	7.16082	1.16553	0.801788	7.47334	7.70946	8.55007	8.4974	9.13817	9.04844	2.68975	1.15376	0.593483	5.12871	3.15932	6.56976	1.15558	4.32569	1.97877	0.14098	0.140458	0.662394	0.997484	2.04689	2.37063	0	0	0	0	2.74401	1.12783	1.07394	0.912985	2.29206	9.53457	0.937648	0.465722	0.414396	0.532608	0.399868	0.172923	0.345892	0.144852	0.52532	0.23098	1.35619	2.34227	2.69407	7.429	7.93531	2.21765	1.9788	1.80898	4.64235	6.25201	6.68896	8.59137	10.8982	12.4327	10.1298	1.95306	2.35471	1.26588	10.3708	6.89379	0.388748	0.591775	0.192912	0.41868	0	0.664807	0.92935	1.45143	1.23731	1.22371	1.24651	1.61814	0.897356	0	0.186927	0.755567	0.0748796	0	0.0967047	6.67965	0.191113	5.74322	5.9372	0.25003	11.6946	0.395352	0.43462	0.171141	0	0.0874986	0.0986895	0.0602732	0	0	0	0	0.127096	0.0813424	0	0.0811429	0	0.16355	0.134507	3.42219	2.27257	0	0.127329	0.514385	0.153817	0.129463	0.426286	3.50736	3.88963	4.73706	2.16692	1.57091	4.8685	0	0.110864	0	0.105246	0.12867	0	0	0	0	0	0	0	0	0	0.115201	0	0.471287	0.0800605	0	0.249415	0.193717	0.558819	0.421591	0	0.138175	0.142258	0.731937	0.50223	0.175699	0.838859	0.455429	0.0777382	0	0.275489	0.171575	0	0.451481	0.236218	0.0824608	0.153728	0.228302	0.198788	0.729324	0.570373	0.918936	0.0644418	0	0.687139	0.695034	2.52011	0.849727	2.93554	1.01225	2.68044	12.9938	18.6599	12.3989	0.198703	0.0929475	0.585602	0.19413	0	0.418287	1.26976	1.60628	0.816752	0.335792	2.75758	1.79871	1.42063	0.944341	1.57752	0.620239	1.7406	1.78042	0.46867	2.78705	2.37427	1.95092	2.37427	11.5293	4.11523	0	1.0636	0.972143	0.579589	1.31515	0.72368	0.532223	2.60064	2.83469	3.3712	9.12995	12.0523	1.09825	1.11522	4.33757	4.66817	8.96127	8.23224	8.30542	8.21389	0.203723	1.06057	0.96509	1.26488	40.8315	38.6394	13.2665	46.158	10.6605	11.0053	10.2626	9.00186	12.2717	9.98297	13.9845	11.6526	0.285509	0.737079	0.789118	1.47043	0.116516	0	0.245244	0.132902	0.393512	0.376784	0.545706	0.119354	0.325592	0.344882	0	0.262889	0.705733	2.87845	3.30748	1.61248	4.61878	0	0.108606	0.618982	0.624321	1.04268	0.72988	0.310278	0.146167	0.077753	0.592997	0	0.0734699	0	0.0724518	0.205183	0.430846	0.260976	0.0861575	6.48466	5.8107	6.221	8.54526	10.5582	5.36098	4.25626	0.685156	7.84841	1.11053	0.392846	0	0.709469	0.547496	0.357619	0.185189	0.490133	0	0.292596	0.569737	0.208988	0	0.286425	0.360534	0.419103	0.705884	0.527278	0.703924	0.988437	0.417753	1.26042	0.905855	0.740071	1.09927	2.05316	1.17389	0.909425	1.1128	0.608679	0.847278	0.739537	0.574881	1.03876	1.20114	0.401354	0.407263	0	0.0737351	0	0.431164	3.40018	0	0.514076	5.89259	11.211	7.09402	4.02954	5.45551	6.46633	6.37402	6.39898	0.0842355	0.309021	0.458134	0.113268	0.227617	0.339557	0.109629	1.27271	0.638299	0	0.208919	0.213582	0.0962894	0	0.0914222	0.341231	0	0.0948164	0.329479	0.295506	0.17527	0.353196	0.214432	0	0	0.586925	0	0.207897	0.18959	0	0.473062	0.282249	0.199555	0.205048	0.299143	0.247937	0	0	0.439683	0	0.664719	0.303932	2.49649	2.26663	0.557967	0.280087	0.572223	0.786353	1.02852	0.074731	0.0689739	0.0676496	0.31386	0.298911	0.182527	0.0715967	0	0	0.162081	0.0584508	0.330483	0.474295	0	0.0635859	0.0594541	0.185506	0.0578985	0.123565	0.425755	0.285317	11.4094	10.0681	5.73297	0	0	0	0	0	0	0	0	0	8.92682	6.05099	3.04365	5.40837	2.65778	12.6994	13.6752	3.00039	5.48595	5.07657	1.04867	4.32357	3.81027	1.27351	2.45591	2.37296	1.62885	2.2454	1.61215	1.56652	1.50445	1.14402	0.447408	0.307374	1.02131	0.409023	0.292954	0.427256	0.800702	1.79185	2.62868	3.0224	2.87574	2.03477	0	0.104387	0.208674	0.0772586	0.0712866	0	0.168964	0.383756	0.767849	0.302135	0.576658	0.308244	0.822294	0.150826	0.291032	0.220052	0.270113	0.22029	0.154211	0.136891	0.311591	0.199939	0.075514	0.376768	0.198023	0.0605932	0.368687	0.204463	0.226595	0	0.141224	0.156543	0.208199	0.29573	0.0702317	12.1368	7.61476	17.4542	20.5266	14.6173	5.64455	6.03052	13.6499	4.53108	4.29509	6.67897	10.2863	13.5683	18.3485	8.68509	0.09424	0.540918	0.167627	0.454115	0.59769	0.483886	2.11153	4.93413	4.01514	0.211979	0.441981	0.581477	0.229329	1.96196	2.66132	1.41169	2.0162	2.78112	1.49744	2.45772	6.11162	0.953532	2.23298	0.798616	2.40061	1.31192	1.71251	0	0	0	0	0.189057	0	0.154879	0.15486	0	0	0	0	0.355784	0.709566	0	0	0	1.49056	2.26588	2.77331	2.11922	4.65549	0.26507	0.181288	1.83333	7.1651	0.15558	0.800327	0	0.340739	0.256764	0.713556	1.10334	0.0927042	0.374437	0.276377	0.122807	0.423629	0	5.69638	8.70613	3.64001	0.257074	6.51379	11.9486	10.2679	7.25018	14.8615	7.44866	0.249605	0.0999642	0.33011	0	1.89914	2.01673	2.32325	0.639917	0	0.29849	0.197088	0.116755	0	0	0.262223	0.642356	0	0	16.0691	0.584993	0.0338317	3.27329	8.5197	0.693563	0.243523	7.13636	16.4842	14.0199	0.752138	3.87041	6.64759	0.858994	3.38263	3.6127	3.87172	4.05195	3.4621	4.02846	3.58882	7.76206	5.29013	2.31806	2.60281	2.01543	1.59401	1.48753	1.7816	1.3097	1.05408	2.03593	1.89255	0.77782	1.41481	0	0	0	0.187656	0.48899	0.0736093	30.168	19.0223	8.05495	8.43517	9.84106	9.4898	1.55645	1.16264	5.48802	17.5577	0.0936872	0.212516	0.469552	2.22342	0.150064	0.28873	0.424028	1.95245	5.17324	17.1496	7.98678	9.8737	9.90476	16.9774	19.6482	22.1019	10.1969	1.33833	3.02892	5.11418	4.19609	0.415224	0	0.207709	0.187767	0	0.903318	1.35237	3.4345	0.105797	0	0	0.0981613	0.306645	0.0978584	0	0.0975755	0	0	0	0	2.95132	2.23439	1.3784	0.208267	0.195254	0.105765	0.113841	0.116807	0.462709	0.562597	0.109077	1.04755	9.36635	5.15409	6.39269	0.660506	4.48004	6.12324	4.96014	0.787838	0.985781	0.908441	0.816317	3.68357	3.03956	0.335826	0.988456	0.894908	4.56869	0.227905	0.443612	0.171662	0.370081	0.247561	0.133793	0.138494	1.4347	1.77104	11.3864	0.62429	0.251651	9.61069	8.34458	12.3998	14.4614	11.6723	0.3856	3.06418	5.62966	0.992096	2.243	1.70466	0.353763	3.60031	11.4002	20.0789	22.4585	18.4345	17.0616	19.6442	36.702	58.5239	39.0126	25.2921	3.07145	12.2743	0.214926	1.21713	0.317738	31.7946	0.527908	1.6906	0.701383	0	0	18.1551	23.8451	2.29796
CSS0001055.1	0.212563	0.642755	1.41215	0.264654	0.325325	0.3239	0.522523	0.4451	0.557342	0.0190055	0	0.0094633	0.248962	0.0993387	0.25342	0.540276	0.418071	0.362809	0.0505759	0.0834458	0.217999	0.311425	0.104992	0.0829529	0	0	0.0723183	0	0.293472	0.301298	0.129655	0.0977362	0.258938	1.1598	0.26571	0	0	0	0	0	0	0	0.0595998	0.00945035	0.0732297	0.0375818	0.0555623	1.01593	0.858804	0.165021	0.11377	0.0791528	0.577676	0.625437	0.561768	0.690726	1.5027	1.48946	1.63373	0.0475906	0.127317	0.118284	1.84366	0.843574	0.0510273	0.2669	0.284638	0.19073	0.771267	0.411026	0	0.0374522	0.0535354	0	0	0	0.254391	0.531085	0.461685	0.302902	0.0583412	0.0756946	0.0382637	0.108642	0.280806	0.215748	0.0123908	0.0213444	0	0	0.00968365	0	0.0096651	0.0115909	0.0110384	0.00866398	0	0.0123725	0.0106148	0	0	0	0.0168104	0	0.0289669	0	0	0.135	0.139366	0.154889	0.0418261	0.0718963	0.0872498	0.193664	0.160118	0.129454	0.101792	0.166033	0.109341	0.0961131	0.160322	0	0.120171	0.0260943	0.0413823	0	0.0389071	0.0938198	0.176468	0.056531	0.727758	0.0529721	0.0457459	0.0726116	0	0.081499	0	0.0232985	0.0360222	0.068278	0	0.00963186	0.212043	0.0437351	0.0586346	0.250282	0.0655972	0.151856	0.0435371	0	0	0	0	0	0	0	0	0.00950654	0	0.0311629	0	0.00963908	0.00834868	0.0296842	0	0	0	0	0.937718	0.437839	0.19451	0.0100955	0	0	0	0.243866	0.291475	0.0410923	0.0828412	0.116286	0.143984	0.370762	0.355325	0.494195	0.0047152	0.015388	0	0	0.00942483	0.1423	0.0398224	0	0	0	0.00879947	0	0	0	0	0	0	0.0519516	0.0474533	0	0.0171151	0	0.00975013	0	0	0.148443	0.22691	0.454911	0.47028	0.466494	0.677789	0.070002	0.189234	0.584196	0.619646	0.744844	0.733073	0.543395	0.880756	0	0	0	0	0	0	0	0	0	0	0.0350498	0.0266059	0	0	0.0266486	0	0.015781	0.0128176	0	0.0116461	0.0278868	0.0253881	0.0603407	0.0335328	0.0164017	0.130284	0.148943	0.175581	0	0	0	0.037947	0.0413615	0.212576	0.29851	0.165747	0.13961	0	0	0.0399209	0.0337994	0.0108965	0.0206507	0.00761359	0	0	0.0509284	0.0351865	0.0179367	0.0513199	0.0246055	0.0302624	0.488295	0.49811	0.525879	0.643756	0.200625	0.180869	1.8341	0.180646	3.52472	1.27839	0.509732	0	2.59475	0.266013	0.457218	0.324084	0.410128	0.3286	0.294921	0.275009	0.370442	0.221523	0.0836827	0.216027	0.764781	0.312016	0.399154	0.335688	0.64432	0.393322	0.701376	0.772042	0.611671	0.93563	0.793601	1.0674	0.865117	1.46335	1.05659	1.07553	0.815057	0.828556	0.555405	0.26794	0.24169	0.175716	0.173561	0.144522	0.111544	0.0323901	0	0	0.0304844	1.55819	0.143833	0.0209734	1.65746	1.55697	0.746859	0.785936	1.5565	2.02008	2.31668	2.7003	0.0733641	0.0318534	0	0.114726	0.18721	0.275684	0.0783095	0.234372	0.357888	0.0827015	0.076487	0.0262778	0.0710487	0.032829	0.0114959	0.0802632	0.0304847	0.0114069	0.320546	0.0977	0.0440218	0.0779884	0.114732	0.139431	0.0535934	0.268109	0.205721	0.06678	0.193103	0.191529	0.14308	0.203835	0.128708	0.253607	0.259966	0.272972	0.258001	0.472293	0.340895	0.321737	0.105406	0.303288	0.572807	0.436107	0.176177	0.078408	0.111733	0.153404	0.188041	0.127357	0.071243	0.0422313	0.0129504	0.010529	0.012473	0.0203935	0.0709014	0.0878259	0.013319	0.00831116	0.0187248	0.0473997	0.0192632	0.026846	0.0167738	0.0391198	0.0166626	0	0.0330224	0.0502555	0.125294	0.0537684	0.118992	0.0113059	0	0.0217245	0	0	0	0	0	0	0.0429952	0.0576693	0.901666	3.92205	0.0202761	0.0590512	0.0404046	0.630801	1.46795	0.132425	0.0121479	0.0583884	0.0338084	0	0	0.213488	0	0.0540925	0.00630672	0	0.00660249	0.172905	0.184493	0.023803	0	0.0481069	0	0.0244702	0.0347037	0.0258967	0.0267786	0.0124792	0.173218	0.145645	0.0468443	0.108723	0	0	0	0	0.0235565	0.0531896	0.0110716	0	0	0.0107572	0	0.0097429	0.00949988	0	0	0	0	0.00897771	0.0247729	0.00872876	0	0	0.012577	0	0	0	0.0104343	0.0101884	0.00982569	0	0	0.0198825	0.00937193	0.0504796	0.0564529	0.0889918	0.131376	0.141167	0.0906356	0.0423076	0.0827762	0	0.0125726	0.0144688	0.0862566	0.097054	0.206651	0.0442221	0.0113997	0.139013	0	0.188876	0.252468	0.333205	0.824771	0.534957	0.593505	0.028117	0.0296664	0.012978	0.0230144	0.037493	0.0367071	0	0	0.0436748	0.044935	0.0197744	0	0.0517856	0.019023	0.0511527	0.0215549	0.0437302	0.0206678	0	0	0	0	0	0	0	0	0	0	0	0	0	0.0228182	0	0	0.124973	0.113314	0	0.10591	0.309972	0.82349	0.00877659	0.0386146	0	0.0515767	0.0567174	0.232742	0.0227942	0	0.0304293	0.0304312	0.0847403	0	0	0.0161439	0	0.00841016	0.00977152	0.0584589	0.361244	0.118897	0.0210504	0.408114	0.0125851	0.5865	0.225981	0.0985325	0.199951	0.0585893	0	0.0640853	0.0129274	0.730642	0.581321	0.468505	0.308087	0.175764	0.507673	0.0475714	0.0982901	0.0502414	0.0429977	0.0181102	0	0.0112719	0.0112181	0	0.0248653	0.0268876	0.0344759	0.335132	0.0219449	0.327875	0	0	0	0.00813404	0.0611156	0.0770076	0.0120476	0.0111338	0.0304668	0.150089	0.0125446	0.0159174	0.0208585	0.018842	0.0318723	0.0191535	0	0.0217732	0	0.0165149	0	0.0152991	0	0.0245697	0.0338186	0.0574231	0	0.0774045	0	0	0.0139838	2.89783	0.0544124	3.74367	0.274303	0.11343	0.0789026	0.0262873	0	0.0541602	0.0509369	0.0455049	0	0.0131223	0	0	0	1.8117	0.0747819	0.379955	0.0964174	0.260795	0.206075	0.045006	0.168943	0.0707049	0.11034	0.0395402	0.0758823	0.357441	0.235979	0.00692419	0.0516458	0.0663448	0.107249	0.0644492	0.0591362	0.110227	0	0.0599625	0.111872	0.218235	0	0.277846	0.0859793	0.152451	0.203302	0.232608	0.158458	0.100915	0.128409	0.327578	0.213645	0.214881	0.0629297	0.0275836	0.0131519	0.0318936	0.300597	0.0308089	0.257996	0.250314	0.234593	0.148898	0.266543	0.152181	0.724896	0.0531765	0.0874007	0	0.320151	0.0612346	0.103335	0.100926	0.813535	0.527398	0.666209	0.663243	0.0442072	0.0235779	0.318514	0.56736	0.520736	0.0231544	0.120988	0.0262054	0.103538	0.0155398	0.0193627	0.0290648	0.030086	0.209406	0.217009	0.31728	0.0151502	0	0.0867318	0.0769888	0.16415	0.0885772	0.177812	0	0.0199446	0.0118903	0.0121395	0.0210735	0	0	0.0131335	0.0211433	0.0575827	0.117995	0.0432421	0.0127414	0	0.143335	0.191336	0.16026	0.0464502	0.0272328	0.0182865	0.0367283	0.0430292	0.0245755	0.125269	0	0	0.0229403	0	0	0.109991	0.0217188	0.0324257
CSS0050002.1	5.69905	5.33122	4.01453	2.00357	2.098	1.76126	2.29934	2.19156	1.56085	0.96607	0.655766	0.585223	0.310148	1.28938	0.536699	0.998343	1.27318	1.25823	0.509605	0.600322	1.61005	0.298408	0	0.336119	9.43711	4.80034	0	0	1.86296	0.352508	0.873949	0	2.59703	1.96709	1.5824	1.38736	1.78657	2.0848	2.92868	7.93903	4.73812	3.29738	6.37225	1.15839	1.16448	1.69506	0.956883	1.63188	1.57207	0.947128	0.917104	0.328106	0.681096	1.11613	0.811163	1.55793	1.28508	1.4075	1.87991	1.04371	0.7087	0.993536	1.78543	0.945059	1.06934	0.987691	0.954952	0.736463	0.981478	1.69548	1.88188	2.02358	2.85896	2.98091	2.18725	3.37786	0.726034	0.949755	0.609127	1.63749	1.63103	1.15094	1.17271	2.88803	1.38403	1.91981	1.089	0.854221	1.73522	2.23586	1.59873	2.50676	0.13429	0.202504	0.409319	0.289632	0.193508	0.274909	0.707492	0.445516	0.431357	0.785188	0.367987	0.381133	0.174619	0.235323	0.342429	1.50082	3.01765	1.20241	1.76764	1.56572	1.93195	1.67921	1.04877	2.09975	1.97872	1.95161	2.02678	3.32935	2.69292	1.67749	2.85967	1.38103	1.32798	1.41043	2.04216	1.02623	3.13666	1.15325	2.02169	1.77811	1.75037	1.63142	1.32512	1.38364	1.79702	1.33814	1.16029	0.998133	1.17421	1.38261	3.35868	1.31445	0.316245	1.20654	2.82312	2.32291	2.65284	2.94665	2.10546	1.00049	1.58592	1.56767	1.42993	2.04782	1.18131	1.77565	1.47299	1.443	1.12602	1.63667	1.42185	2.3445	2.86219	0.485431	1.2252	1.40895	2.66946	2.99159	3.81378	3.7669	0.795079	0.560369	1.35487	1.38859	1.33606	0.992184	0.965539	0.669213	0.704408	0.567128	1.13509	0.77587	5.33173	5.87008	5.57369	4.39147	1.49364	1.6978	1.12277	1.0654	1.23898	0.908011	1.1089	1.23456	1.78276	6.84316	4.56947	3.17444	4.56947	1.9197	2.06715	2.27054	6.39173	4.55914	3.05024	4.59679	3.48352	1.84987	1.79851	1.5711	1.01035	1.86634	3.21568	1.48141	1.63269	1.49666	1.72412	2.81304	3.0925	4.67128	2.95589	1.16486	1.02706	0.671764	0.584074	2.6097	2.2976	1.73944	4.80779	1.92163	2.22532	2.10392	2.147	1.9896	1.50906	2.82306	1.50853	2.41604	2.92554	2.033	2.22936	2.18239	1.90671	0.889016	1.05098	1.43363	2.19084	1.91926	1.10678	1.18886	0.991858	1.25177	2.81261	2.21657	0.679968	0.741056	0.874676	0.903488	3.20065	3.53634	1.41941	1.22277	1.23581	0.89635	1.56639	1.76351	1.57711	1.69256	2.59513	2.09417	1.96781	2.01754	2.82125	1.40628	1.44004	1.83685	2.83783	2.00294	2.52044	3.83603	3.21597	2.57972	4.4902	0.913431	2.08688	2.79989	0.106379	0.540261	0.747541	0.461535	0.346285	0.358252	0.330228	0.196535	0.432065	0.421411	0.578991	2.12454	0.738643	0.342239	0.409394	0.638979	0.22861	1.27441	1.72376	1.47821	0.905604	1.32606	1.35177	0.959242	0.596875	0.909402	1.34401	0.952136	1.34408	1.27559	0.547012	0.81024	0.74833	0.552537	0.688417	0.425822	0.129016	0.399602	0.416884	0.266893	0.589877	1.11157	1.4307	3.33988	2.59393	3.40816	2.15399	3.1303	1.65154	3.58895	3.79157	0.456931	0.578023	0.511175	0.565514	0.706671	0.733977	0.240435	0.618085	0.347138	0.448933	0.815696	0.845194	0.859419	0.509905	0.637612	0.563594	0.93453	0.261485	0.300687	0.581219	0.76749	0.970322	1.54984	1.04676	0.926842	0.87491	1.27097	0.956653	0.365358	0.5608	0.826792	0.515467	0.765311	0.664518	1.02275	2.61843	0.828285	0.369595	0.77689	0.941838	0.88999	0.839314	0.999639	0.697685	1.04695	0.970803	1.09996	1.06425	1.14382	0.491191	0.80978	0.607576	0.446129	0.445369	0.759597	0.566751	0.184028	0.657758	0.638154	0.489776	0.513238	0.769707	0.250362	0.568078	0.179459	0.405465	0.59236	2.45844	0.625637	0.544101	1.3487	1.10018	1.33704	0	0	0	0	0	0	0	0	0	3.65196	2.56364	1.28945	1.21364	2.51306	2.97862	2.73448	1.87887	2.40071	1.15602	0.511035	2.75036	1.47189	0.445368	0.699824	6.79884	7.02486	6.0755	2.30431	3.14369	1.60686	0.995272	0.856549	1.05655	0.442642	1.28419	1.12501	1.43913	1.88607	1.0909	0.74779	1.22696	1.07865	1.26379	1.81936	1.92327	1.67403	1.41579	1.25332	0.914827	1.90351	0.998368	1.12408	1.26362	1.43838	1.46286	1.46486	1.16399	1.42112	0.762059	1.0861	1.01021	0.80551	1.3401	0.82937	0.767047	1.19545	0.928266	1.21761	1.20525	1.44429	0.987486	1.15932	1.30904	0.836718	1.1105	1.3026	0.990987	1.53172	2.66011	2.14628	2.25385	3.23086	4.40502	3.16799	2.64951	1.79636	2.52975	3.21925	1.77828	3.0187	4.04561	1.76626	1.1438	1.14706	1.41111	1.66554	0.686527	0.587101	0.983772	1.1121	0.770784	1.55437	1.61406	2.19405	1.99342	3.10539	2.25524	0.841264	1.1075	1.73819	1.72921	1.58143	0.988787	1.7563	2.4456	1.82316	1.60649	1.52115	2.10175	2.61921	0.749169	0.56325	0	0.502828	0.940778	1.0445	1.06244	1.23962	1.57769	2.27703	0.648282	0.0724163	3.14979	3.13772	1.33132	0.760853	1.7249	1.91414	3.76552	2.36123	5.31006	6.56392	1.13366	1.4444	1.39894	3.46382	1.24145	3.29617	1.47785	3.59511	2.64067	1.41546	1.88464	1.91183	1.91459	2.2159	1.88086	2.2557	1.90817	5.20649	5.80736	6.21857	3.47937	2.58592	2.88309	3.24164	2.48717	3.63294	2.41476	0.205159	0.971666	0.720106	0.732299	1.13593	1.28621	0.817766	0.853971	0.397046	0.32249	0.649233	0.44499	0.643634	0.577595	0.782448	1.02104	0.66642	0.613976	1.80606	1.70044	1.61242	1.64481	1.99616	1.59578	1.22467	2.10812	1.94431	2.33843	2.37728	3.23911	2.89988	2.0449	2.93745	3.27254	1.5606	2.30122	0.68904	0.989006	7.80326	9.42624	8.39895	3.64636	3.78935	3.37787	3.08461	4.66627	2.81143	3.48129	2.50982	2.7897	2.87181	3.44495	2.6357	1.0158	1.15164	0.950941	0.225727	0.337551	0.740671	2.23398	3.34493	2.88305	5.10029	3.76576	3.91662	2.47991	1.99612	1.45871	0.837573	2.13418	2.61753	2.97591	2.69858	0.333356	3.74517	2.86424	1.4871	1.05348	8.07909	1.48755	4.04297	1.96444	1.88499	3.43273	1.92106	1.96283	2.94299	1.21263	1.44755	0.787583	3.27014	5.79746	7.23228	2.26626	2.98354	0.443355	0.044947	3.08578	0.307937	0.740874	0.692048	0.973876	0.2983	0.571373	0.963429	0.682242	0.622171	0.594124	0.996513	0.585815	0.539663	0.352482	0.322705	1.29953	1.41062	1.7747	0.922763	2.39667	1.4979	1.41646	1.40016	0.13378	0.139251	0.279242	0.109105	0.304033	0.179793	0.575848	0.36956	0.0919123	0.104415	0.110467	0.385099	0.318506	0.355536	0.19774	0.292772	0.172137	0.339403	0.962752	0.749589	0.207189	0.446672	0.074699	0.0807411	0.0835781	1.46105	0.900026	3.89189	1.24617	0.420237	6.11434	4.00557	1.05413	1.73365	1.4352	0.49534	1.96601	2.38905	2.43965	2.26548	0.109439	1.20977	7.14298	4.14134	2.87933	2.92324	2.45696	3.7271	2.28255	2.64282	2.34331	1.53698	1.46466	3.47623	2.49276	4.1914	3.68233	2.69573	2.08908	2.35609	3.03346	2.40005	5.09657	1.09485	3.22476	3.67094	4.24317
CSS0010373.1	3.42643	2.79184	1.95165	0.218868	0.31106	0.205551	0.197288	0.268726	0.0931424	0.937805	1.10003	0.961136	0.30935	0.578266	0.572217	0.520988	0.384054	0.28673	0.213857	0.410037	0.748252	0.297738	0.0162109	0.466057	0	0	0	0	0.0820318	0.488035	0.824754	0.214883	0.478997	0.961279	0.944326	2.57616	2.70234	2.81346	1.50215	2.41306	2.73954	1.57154	3.09383	2.078	2.69844	3.00892	3.18298	2.29572	1.79172	1.76696	2.0776	1.98645	1.93673	2.54924	1.89392	2.15757	1.95888	2.11235	1.72096	2.07349	1.91025	2.38962	2.33466	2.36475	2.7194	1.2683	2.35607	1.62134	1.82509	1.46104	1.62996	2.91208	2.38811	2.99727	2.89245	2.42878	1.8025	1.74345	1.46152	1.25123	1.65862	2.03703	2.02924	3.18419	1.70317	2.35331	1.35775	1.30661	1.76912	1.60126	1.48964	1.62824	0.527777	1.12137	1.18251	1.27351	1.57596	1.64317	1.31458	1.32831	1.13437	1.3799	1.54852	1.88875	1.74955	0.712427	0.89902	2.19743	1.83112	2.7092	2.6403	2.73025	3.51619	3.09945	3.06525	1.74523	2.42266	1.98472	1.84743	1.93709	2.04382	3.13458	4.26626	2.37661	1.32497	2.2865	6.23529	1.84297	4.51987	2.15476	4.16063	1.5963	2.23677	2.24504	2.33915	1.74995	3.22954	1.03007	1.34922	2.8394	1.09894	0.966456	4.47263	2.79089	0.573319	2.16971	2.6451	2.50792	1.78033	1.37591	1.3892	0.762472	0.956382	0.93524	0.886502	1.08844	1.17008	1.18235	0.944885	1.03324	1.10472	1.04915	1.00392	1.81479	1.64329	0.624742	0.850003	1.00442	2.03026	2.0911	4.72091	2.46443	2.22824	3.00558	2.56784	3.27192	3.03386	1.95231	1.62034	1.82862	1.85856	0.529489	0.325097	0.433336	2.272	2.87015	1.97238	1.82888	0.607622	1.25979	0.772205	0.794004	0.991225	0.508297	0.956545	0.84152	0.680049	3.27524	2.09088	2.70436	2.09088	1.68123	1.69508	6.89648	4.40922	5.10687	2.29091	3.35797	2.83756	1.27698	1.16889	1.10744	0.79332	1.0199	1.45816	0.927034	0.839506	1.26258	0.78544	1.55982	1.2662	1.67247	1.65961	1.06112	0.938905	0.641582	0.669827	4.35942	4.81601	6.06397	4.87255	5.28756	6.20052	6.53534	7.19089	5.72541	7.54297	5.2773	5.18289	1.87894	1.63304	1.5101	1.4363	2.09745	2.16804	1.13584	1.22671	0.776243	2.06295	1.29567	1.58311	0.89005	1.35288	0.914475	1.62798	1.73985	1.66027	1.62101	1.72259	1.84585	1.16	1.60854	0.789619	0.722496	0.877351	0.797854	0.744576	0.880451	0.728706	1.24112	1.29531	0.763368	0.952404	1.09135	1.15118	0.539793	0.25033	0.36878	2.81056	4.35449	2.91091	4.69112	3.82583	1.70918	1.79113	1.23369	2.68236	1.91538	0.494312	0.519179	0.740992	0.414093	0.622581	0.317682	0.558532	0.686946	0.436853	0.468351	0.488537	1.00627	0.397682	0.477962	0.657248	0.571665	0.399994	0.804815	0.613898	0.411622	0.440554	0.479113	0.498355	0.63432	0.49612	0.371534	0.473044	0.511883	0.3737	0.642101	0.205667	0.359429	0.391106	0.382935	0.19135	0.0681704	0.0887421	0.20704	0.100953	0.641388	0.41378	1.50425	1.38766	0.851768	0.813807	1.85228	0.571217	1.16527	1.38552	0.657756	1.03719	0.690509	0.660844	0.523851	0.569263	0.480087	0.566059	0.503534	1.47324	0.69137	1.07459	0.893211	1.36872	0.628653	0.677673	0.394328	0.441125	0.660864	0.463249	1.39064	0.688686	0.253507	0.765978	0.393807	0.0553114	0.632971	0.122218	0.566377	0.800357	0.230834	0.599909	0.0686853	0.252152	0.674647	0.539982	0.305442	0.807299	0.318133	0.476505	0.602676	0.156561	0.397929	1.48865	0.263932	0.28114	1.01271	0.780493	0.67916	0.857057	0.878289	0.230779	0.540682	0.35684	0.36422	0.433789	0.308737	0.302708	0.256079	0.735096	0.317727	0.197461	0.227913	0.602153	0.352334	0.301673	0.349122	0.32837	0.230476	1.51695	0.976854	0.477859	4.2558	3.33009	3.13424	0.0759181	0.115951	0.190839	0.128935	0.021531	0.197762	0.111749	0.106472	0.0915845	3.86418	3.82163	2.21738	1.61053	2.1906	4.81905	4.38828	2.04752	2.50574	2.03258	1.27392	1.59235	1.93071	1.45231	1.77671	1.89581	2.5562	2.12755	1.94468	1.82694	0.95352	0.488904	0.402853	0.653803	0.507249	0.548055	0.539866	0.625716	0.987784	0.423166	0.136528	0.673015	0.378468	0.649904	0.910497	1.23393	1.17468	1.09056	1.06355	0.488576	1.50114	1.18664	1.15533	0.667378	0.964781	1.48404	0.846237	1.46588	1.38067	0.938093	0.952886	1.03559	1.10722	0.912118	0.671396	0.997829	1.39384	0.746347	1.00574	1.24438	1.05827	1.50118	0.795404	0.949779	0.860876	0.983487	0.72186	1.12981	0.849717	1.00771	0.493614	0.589758	0.851154	0.708942	0.890681	0.705894	0.599798	0.631473	1.16966	0.810033	0.794289	0.251701	0.73297	0.418678	1.10442	1.09471	0.749316	1.08845	1.0668	1.10078	1.83405	2.16498	2.17351	1.26609	1.66735	2.39531	1.40782	1.05652	1.51402	1.27964	1.19729	1.88507	1.50965	1.60902	1.26189	1.46868	1.17108	1.56561	1.3957	1.72638	1.13024	0.309486	0.732974	0.410156	0.31801	0.94369	0.645817	0.952588	0.774494	0.37299	0.24251	0.245152	0.3288	1.49374	1.17314	0.303554	0.708643	2.70548	2.4092	3.59755	3.05696	5.51506	6.2588	0.716138	0.932243	0.329196	1.07295	0.401236	1.71165	0.774278	1.01046	1.2319	0.563324	1.11771	0.568657	0.757282	1.54501	1.31016	1.26853	1.08903	5.85884	7.5877	5.89363	2.88647	5.75572	2.732	5.30782	3.59603	2.60224	2.73837	1.67333	1.19915	1.19125	1.25266	0.666066	0.721904	0.62156	1.38242	1.35098	0.695696	1.93531	1.30846	1.43509	1.39039	1.41035	0.385721	0.411057	0.620701	2.26106	2.58961	1.8784	1.94298	1.90502	3.10136	1.67703	2.71139	2.77153	3.35116	2.00159	2.31837	2.77758	2.37168	2.28382	2.2742	1.98328	2.0053	1.52187	1.7836	2.6972	3.80195	2.89472	1.77784	1.82699	1.1192	1.64266	1.12814	1.43912	1.63474	1.24222	1.22805	1.68699	0.927969	1.16276	2.59227	3.02397	3.043	0.174583	0.708047	0.5041	3.43875	2.56207	5.83598	2.59191	1.36203	1.57324	2.70451	1.28576	2.36782	2.20824	1.47971	1.17189	1.21959	5.56532	0.41887	5.00463	4.03823	1.16367	4.57698	3.60135	1.26686	4.41518	2.18298	2.42994	2.02979	2.08569	1.53091	1.10572	1.35136	1.30799	1.0082	1.82609	0.82784	0.849617	1.23593	1.24034	1.35783	1.28088	1.4907	2.15489	3.3636	2.37577	2.48399	2.48281	2.85392	3.00057	2.48138	2.68194	2.8607	2.44987	2.49609	0.784258	0.929907	0.83241	2.01814	2.00883	2.17542	2.20058	2.12097	2.3445	3.16262	2.06461	0.173694	0.705181	0.787465	0.40543	0.115628	0.471348	0.508308	0.706507	0.183711	0.204437	0.214892	0.23507	0.68184	0.588624	0.209962	0.232259	0.191234	0.568934	0.753834	0.595275	0.366251	0.370233	0.0176902	0.191211	0.204548	1.81685	1.81373	3.29458	0.952828	0.155906	1.85244	3.28726	2.02727	1.67976	2.05628	0.446198	2.85946	3.21758	1.84257	2.49384	0.587109	1.25155	3.27033	3.93246	2.30715	1.7188	2.69651	1.95549	1.76369	1.26902	1.53809	1.45907	2.22892	3.62987	2.41585	2.05446	1.05151	1.16866	1.92787	1.52998	1.50694	1.49208	0.802781	1.26317	0.923883	1.99124	3.25292
CSS0007788.1	0.0506516	0.928175	1.81414	0.302778	0.273363	0.17418	0.345132	0.237937	0.268224	0.0203128	0.0548809	0	0.0247549	0.120552	0.442257	0.790141	0.516485	0.549171	0.0534041	0.0435698	0.114706	0	0	0.165426	0	0.0233622	0	0	0.826326	0.278175	0.121722	0	0.0225925	0.946165	0.299738	0	0.0134321	0.00895162	0.0230863	0	0.0114861	0.0314493	0.021202	0.158112	0.328921	0.294712	0.372854	2.59035	2.34553	0.507096	0.519349	0.595031	1.29269	1.30937	1.5297	2.33047	2.24081	2.46751	2.84609	0.531455	0.533504	0.364392	2.81388	2.3135	0.213765	0.286412	0.269193	0.229323	0.693552	1.10383	0.0643686	0.0783599	0.0186691	0.127847	0.0554542	0.0358629	0.319401	1.23672	0.732947	0.339538	0.0711473	0.0565196	0.133307	0.0425762	0.012235	0.0672875	0.0661904	0.211975	0.0454979	0	0	0.0215729	0.0707419	0.0605706	0.00585716	0.0227876	0.0112537	0	0	0.0387134	0.00840411	0.0108417	0.0361933	0.032726	0.0619093	0.0111987	0.00444816	0.0921022	0.20523	0.172189	0.223065	0.290709	0.209024	0.216154	0.179663	0.173166	0.201778	0.246428	0.11704	0.211619	0.175361	0.178307	0.0896064	0.136455	0.231904	0.30385	0.368863	0.30534	0.788145	0.236316	1.01349	0.305257	0.251203	0.182298	0.109452	0.156278	0.405388	0.219802	0.314009	0.129156	0.0130516	0.0100579	0.0986985	0	0.0612158	0.142871	0.0228275	0.0452844	0.0568854	0.129066	0.0312766	0.0103023	0.0309527	0	0.0351881	0	0.0551365	0	0.010454	0.0217204	0	0	0	0.0545163	0.0383485	0	0.00786633	0	1.35245	0.852658	0.318922	0	0	0	0.0120892	0.612551	0.717095	0.879731	0.21794	0.334441	0.0608135	0.654737	0.476836	0.455047	0.0196994	0.0483898	0.0330812	0	0.0394416	0.0868183	0.0282818	0.0283447	0	0	0	0.0255381	0.0363595	0.0665653	0.1042	0.0701833	0.1042	0.65175	0.409159	0.0108249	0.0178761	0	0	0	0	0.138653	0.20466	0.464456	0.701669	0.664099	0.978383	0.20159	0.302227	0.594299	0.673111	0.570126	0.881108	1.01447	1.00845	0	0	0	0	0.0814496	0.195119	0.0849685	0.0797059	0	0.0282153	0.0742754	0.0833668	0.0277056	0.0279642	0	0.0559561	0.0334873	0	0.0102128	0	0.0145828	0.0398383	0.0473215	0.017529	0.0514461	0.438981	0.296044	0.436413	0.0441464	0	0	0	0	0.350133	0.35293	0.206748	0.278102	0.0144063	0	0.0416954	0.0235354	0	0.0107832	0	0.00996978	0.0102024	0	0.037049	0	0	0	0.0639197	0.548964	0.625472	0.593977	1.10406	0.938618	0.413257	4.47165	0.540274	2.87686	3.17253	0.268482	0	3.93831	0.190394	0.310838	0.448651	0.352719	0.15769	0.460697	0.291569	0.217389	0.287515	0.214429	0.211542	0.532524	0.188959	0.185888	0.196124	0.875269	0.229265	0.412081	0.526795	0.326396	0.392018	0.389605	0.611252	0.570392	1.02453	0.570555	0.565281	0.414407	0.338506	0.360571	0.103408	0.204409	0.148772	0.224275	0.135779	0.109478	0.00564857	0.0169327	0.0127835	0.0477684	1.49631	0.153714	0	1.51454	2.45746	1.13432	1.23439	2.39581	2.99574	3.12611	3.21224	0.033045	0.055573	0.0195467	0.427488	0.252251	0.12204	0.231476	0.124208	0.172591	0.0669874	0.0409023	0.0686938	0.123821	0.10529	0.0480763	0.108529	0	0.159586	0.30496	0.0738389	0.138512	0.130089	0.114986	0.118879	0.182622	0.341981	0.318801	0.106673	0.233091	0.118057	0.212262	0.172265	0.307951	0.205329	0.317656	0.633737	0.0959784	0.0829656	0.261802	0.267043	0.235918	0.270886	0.376386	0.640666	0.136247	0.261379	0.19687	0.0496595	0.18509	0.121451	0.029116	0.0785973	0.0138298	0.0109994	0.0260663	0.021303	0.0743344	0.0928858	0.0782292	0.0173639	0.00978031	0.125655	0.0506206	0.0560915	0.0350461	0.0410915	0.0348089	0	0	0.0175218	0.200646	0.120462	0.106363	0.0118024	0	0	0	0	0	0	0.0227433	0	0.0748034	0.0303144	0.810533	4.46443	0.108037	0.12327	0.0562314	0.841937	1.7657	0.0553978	0	0.0244276	0	0.0111162	0	0.0380698	0.029757	0.0284145	0.0608128	0.0518347	0.0344803	0.0417393	0	0.0497983	0.0123716	0.0251592	0.047431	0.0127997	0.0726064	0.0406349	0.0700261	0.0261085	0.0605198	0.0913849	0.0980126	0.0758223	0.00992088	0.0453549	0.0101331	0.0383913	0	0	0	0	0.0225732	0.0674313	0.018918	0.0101844	0	0.0197283	0.0122808	0.00997463	0	0.0093836	0.00863036	0	0	0.0335642	0.0134422	0.024265	0.0166949	0.00946861	0.0545105	0.0106454	0.0102657	0.0104182	0.0278397	0	0.0391779	0.212885	0.058997	0.170955	0.259908	0.186238	0.045609	0	0.260012	0	0.026278	0.0453631	0.0901524	0.086941	0.288695	0.169994	0	0.0132189	0	0.383593	0.441199	0.648654	1.30232	1.03995	0.654907	0.0734678	0.124016	0.0542532	0.0181312	0.0597646	0	0.0854153	0.0435684	0.107359	0.047446	0.0619608	0.0880447	0	0.0596064	0.0271075	0.0682684	0.185846	0.151108	0.0449304	0.0901042	0.023654	0	0	0	0.104513	0.0418318	0	0	0.050958	0.0683995	0.0718735	0.0238532	0	0	0.166501	0.270078	0.173634	0.360647	0.432826	1.75168	0.0504502	0.0987634	0.0078329	0.04333	0.178248	0.172453	0.166656	0.0325682	0.0424349	0	0.0241717	0	0	0.0759893	0.00750901	0	0	0.147764	0.535112	0.260211	0	0.611604	0.0722959	0.890471	0.58683	0.332293	0.250901	0.0622055	0.0119251	0.067792	0.0270493	0.937608	0.98995	0.808367	0.449486	0.342364	0.213241	0.14649	0.185581	0.0394153	0.120939	0.0764535	0.783958	0.553989	0.668675	0.0517174	0.0610459	0.127227	0.122482	0.999117	0.022949	0.708912	0.0136989	0.0285139	0.0992217	0.0170056	0.0656424	0.0746519	0.0393907	0.0267235	0.120682	0.266766	0.0408002	0	0.0445192	0.0738419	0.0338735	0.0250065	0.467254	0.355252	0.360546	0.233644	0.615105	0.373877	0.562117	0.497582	0.310025	0.395053	0.383031	0.651873	0.0099318	0.0182436	0.0966567	11.6211	1.02348	15.1041	0.7399	0.552004	0.153383	0.0843972	0.150201	0.0295596	0.56494	0.0508289	0	0.0411673	0.135333	0.166632	0.194655	2.27668	0.611971	0.402916	0.316198	0.54927	0.722325	0.0964446	1.35235	0.348106	0.670862	0.0618291	0.0598812	1.80898	1.0857	0.00724806	0.10181	0.170174	0.0900826	0.0269116	0.323263	0.387575	0.142012	0.219658	0.0295242	0.177538	0.0518969	0.673355	0.509116	0.497413	0.359386	0.563509	0.151791	0.211695	0.194608	0.552478	0.308077	0.573889	0.529482	0.0360876	0.0550589	0.0602848	0.339214	0.276189	0.313622	0.189138	0.338042	0.278231	0.22198	0.188174	0.503622	0.163044	0.0858759	0.0471093	0.129363	0.0640225	0.0623399	0.0814463	0.566419	0.411407	0.471086	0.680391	0.0386456	0.0844541	0.294401	0.384412	0.500241	0.0447428	0.272041	0.287643	0.210846	0.0817343	0.10148	0.0404761	0.146644	0.346282	0.263853	1.56996	0	0	0.136199	0.209328	0.23062	0.261315	0.263461	0	0.0208315	0.0698855	0.0259098	0.0579942	0	0.0178372	0.0186373	0.0593103	0.0451073	0.176508	0.0606688	0.0532928	0.036654	4.25262	5.27028	3.0912	0.172275	0.117905	0.276933	0.0640398	0.0750096	0.0642675	1.83245	0.320005	0.43217	0.592022	0.0544826	0	0.307249	0.144325	0.11195
CSS0036388.1	7.95562	9.81639	8.27065	3.70103	4.01913	4.11835	7.46505	6.31265	7.1598	6.2417	5.99817	4.61186	2.9314	4.29797	4.85465	4.3284	3.0454	4.29859	4.21389	3.09035	4.73541	2.76673	3.23719	3.1792	1.91305	8.07648	8.4132	14.9566	4.93826	4.26884	4.63613	4.95383	5.41748	10.0862	11.2856	6.75102	4.88892	8.59643	8.90464	13.5116	8.16556	9.28135	9.63262	5.96371	7.52537	7.53434	8.1848	5.63632	5.9832	4.13947	4.38197	4.54905	4.68765	5.12883	5.11987	6.18685	5.99945	6.36255	6.62291	4.99143	4.82276	4.80521	6.83542	7.12166	6.29487	5.404	6.24465	5.4459	6.52536	5.55925	7.56965	7.61789	7.99895	8.41529	6.87491	6.81733	4.96563	5.20385	5.05121	5.61919	5.98451	6.54672	6.23963	7.68411	6.22432	7.36989	6.16359	7.10749	6.82481	9.45328	9.9172	11.3237	5.18883	6.41321	5.11578	7.30262	6.69159	8.95515	4.36681	2.48484	4.7253	2.54699	5.37165	7.4177	5.2163	7.00432	4.81595	5.46458	6.45124	7.25188	6.14948	7.83773	7.95538	9.18706	8.34134	7.33318	7.19608	8.4091	7.36448	4.77685	5.91932	9.25425	10.8954	7.09884	5.76757	8.69527	10.3597	6.04359	9.07685	6.99269	10.5454	9.24327	7.5393	9.67438	7.31381	6.11487	10.5314	5.43464	6.20401	5.93488	8.16787	5.64455	20.8352	19.7257	7.6514	16.2774	21.0466	18.9428	6.01317	6.82596	6.50846	7.117	6.46046	7.34691	7.13775	7.12707	5.90248	7.0316	6.50739	6.92233	6.62588	7.25277	6.74518	8.40247	11.2152	6.71231	6.18197	5.85623	10.6479	10.3815	12.6702	8.74259	7.05359	6.71797	6.74145	7.50466	6.68545	7.0327	7.62849	7.72279	7.04629	5.57101	6.56443	6.83913	7.14391	6.9076	10.4343	11.1146	5.28519	4.86317	5.18072	6.57179	6.62557	6.62449	6.92738	6.14275	8.81763	7.79529	6.13013	6.65591	6.13013	6.73557	6.02763	1.46101	2.86661	3.71202	7.76947	7.98491	1.33178	7.07463	8.03178	8.66294	9.66679	10.1076	11.1235	6.0657	6.51438	6.68647	7.55385	9.31898	7.61475	10.3095	7.45064	4.9577	4.9243	5.9877	5.32366	11.8255	10.9748	13.5032	10.7977	11.2311	11.6396	11.1255	12.705	10.5476	13.6584	9.64225	11.576	11.0122	7.94364	8.31234	9.38342	11.326	10.9664	8.08097	9.20975	10.2158	8.39427	6.70168	6.90365	6.7413	6.32175	4.94797	7.32725	7.43179	6.64403	7.76136	7.16612	6.42529	4.31858	5.14746	7.2345	6.98738	6.23847	6.80714	5.14813	4.81534	4.49497	5.43307	5.07974	4.60959	5.14978	4.99015	5.00948	7.99954	9.40831	10.9201	10.2701	7.19179	7.80449	8.22921	7.76802	7.66357	9.79246	8.79757	7.91514	6.323	6.36514	6.01695	6.53442	6.72729	6.14793	5.84936	5.80173	5.71382	6.62552	7.00833	5.38998	8.47435	7.11467	6.45691	5.97235	8.16908	5.6129	8.27674	4.16084	5.77029	3.9977	6.90627	6.85909	6.3339	4.63802	8.18476	6.86485	4.04398	4.48317	4.59687	4.61337	5.14501	4.22925	4.50348	4.19666	3.23271	2.72258	2.49094	2.278	7.82346	5.98456	4.30915	3.76855	9.41794	11.9742	11.8146	14.1765	11.5834	9.9121	9.8181	14.5669	7.60583	7.02122	6.55185	7.41923	6.57008	5.21698	6.80379	7.80613	7.34118	6.936	7.46008	8.03681	5.19995	4.90404	4.98443	4.49442	3.6419	4.52827	7.60855	3.68066	3.76171	3.23976	5.28369	6.48635	6.01215	7.93426	6.37287	6.42594	4.32045	3.93034	4.17542	4.407	5.68132	5.68563	5.00451	7.6439	6.05921	6.17276	6.56707	7.17327	5.48731	6.31721	4.23473	4.1687	8.05977	7.79011	6.70894	7.2776	7.90811	3.86356	6.07591	4.54376	3.84659	3.61253	5.26083	3.75764	3.60795	4.73512	4.28553	3.18011	3.87044	4.92899	4.02014	3.57453	3.28533	3.87241	3.27127	10.6531	3.92085	3.39308	10.6526	10.4893	10.3753	0.0288146	0.0522427	0	0.0517485	0.0281104	0.100345	0.0291812	0.0277768	0.0139739	11.6777	5.33125	4.023	4.62901	4.23462	10.5438	8.90062	11.2668	8.92502	7.85284	8.01328	8.41899	8.8961	6.74753	6.93075	8.77113	9.73369	8.57832	7.0442	7.01597	6.0864	6.54177	7.44706	7.00549	7.20651	8.11525	7.4188	6.85819	6.5717	6.23525	7.99978	7.91066	5.80883	7.14987	7.45719	6.7689	5.27062	6.26738	4.88668	3.85278	6.45684	5.62882	4.2108	5.14609	4.57664	6.1584	5.94933	5.84731	6.52857	4.94859	6.4447	5.76237	5.21153	4.26613	3.68897	5.76253	5.73562	5.01548	6.10331	4.71536	4.25804	4.74455	6.75193	7.01181	6.51967	3.98548	4.29125	5.66263	5.38826	6.99868	8.81948	8.89768	7.85813	9.70947	8.23354	7.40478	9.4324	5.44552	6.4687	6.79575	7.67856	7.34927	7.33794	7.70128	5.81735	5.9197	4.4612	10.6739	7.72624	6.20536	7.48294	9.79015	9.69904	14.8922	15.7617	15.0906	6.45384	9.27247	7.20404	9.77622	8.23994	8.22389	10.6289	9.55678	7.8408	10.1081	10.6529	10.6224	9.2236	8.44155	8.79947	4.11077	4.23252	3.49155	3.1324	3.67723	3.78915	4.03482	4.08865	5.33456	5.89545	3.46708	3.88939	7.09947	6.95159	3.88696	3.72314	5.08253	5.22204	11.2472	10.2747	9.90282	9.79855	6.46723	6.51032	6.14858	7.99579	6.40292	8.95609	3.57904	8.43893	5.95207	1.56864	3.01019	5.61429	5.77007	7.03089	6.48445	5.55219	5.08154	6.19017	6.305	8.04157	9.27644	10.5958	7.03164	9.13611	5.60046	9.85143	4.79284	11.4416	8.38116	7.56855	7.91657	7.0829	7.37579	7.02301	13.8913	13.8125	12.8004	7.694	8.11941	7.50546	11.429	11.1262	6.01146	6.33027	6.40265	8.17042	6.55847	5.5602	5.3685	4.57138	3.01143	5.84694	5.83126	6.83916	7.41941	8.12289	9.44069	10.7229	11.3964	7.98592	8.43962	5.00962	5.99127	3.81584	4.40097	11.8442	8.29202	9.58122	7.97306	8.32072	7.91156	7.18439	7.83663	8.61599	7.52783	8.02612	7.9027	7.34514	7.60007	8.52013	5.05226	3.14624	4.70615	4.27787	5.32485	7.81186	6.09019	5.04647	6.96105	9.84461	5.75439	5.74599	5.51871	12.0472	7.57925	4.12505	5.56517	6.84533	6.04947	21.4192	3.51839	7.9426	9.44231	4.06199	7.55578	10.009	7.09049	8.95243	7.82079	10.5655	7.98696	9.79655	6.7631	6.14928	8.29573	9.26018	8.19188	7.80205	6.5224	6.76905	5.35425	5.41941	5.04774	4.62265	5.80628	8.15516	7.8828	8.44682	7.16431	7.03678	6.55509	6.20071	5.86993	6.30164	7.87821	6.09779	7.42916	10.0676	9.68297	11.4272	7.9369	7.5818	7.80241	7.1957	8.24048	7.61324	8.12044	7.2995	7.09778	7.69733	8.00098	7.92759	5.38331	6.25472	6.03063	7.12869	6.02864	5.69993	6.13343	7.00108	5.41065	5.77235	4.84992	6.06078	7.39652	7.45863	7.08963	5.76634	5.8804	5.34504	1.68461	2.34112	3.79536	8.26855	6.42061	9.16729	10.7371	7.39284	9.2731	7.32076	4.61209	5.7066	6.38223	8.43354	5.92879	6.25157	4.72376	8.22347	1.68567	1.61578	9.82351	12.078	5.92659	6.21741	5.5891	5.80848	4.9456	4.97249	5.11394	4.61545	6.76154	7.62349	7.72746	5.18698	9.65778	5.91594	6.22396	7.56102	7.16014	6.72812	2.68353	3.33358	7.0117	10.2992	12.0179
CSS0010221.1	14.3182	21.0599	17.7436	20.6921	24.9985	21.9263	12.4915	18.6874	17.3752	62.6839	76.7869	56.8794	3.07756	12.3859	7.61215	14.6906	7.31341	11.7983	12.3892	9.03136	12.9997	2.74382	1.48307	2.33027	13.842	4.95135	0	0	5.06739	1.00702	2.93197	2.41635	2.46537	31.1223	36.1725	3.3923	4.31806	4.107	35.0928	55.4126	35.488	52.883	59.6654	1.07035	1.2227	1.6222	1.39033	3.38764	2.49417	2.03052	1.90703	2.23057	1.48483	2.3685	2.13813	3.64403	3.3775	3.40665	4.04843	3.85042	3.34666	1.84691	3.3576	1.80118	0.709307	53.8649	52.2663	58.3366	4.39097	1.6862	17.5382	14.7746	13.9997	11.5221	15.5196	13.9358	3.40544	4.16188	2.82581	4.57649	35.5976	20.1604	37.336	16.7588	6.56402	23.2878	12.6557	11.4632	11.2378	5.82346	4.21425	2.30272	15.3644	12.44	19.181	15.8921	15.7809	14.424	13.9968	13.4103	17.9443	15.9946	7.52204	6.71779	10.1247	16.9351	21.0299	26.0685	31.5006	11.6283	12.4337	13.3629	9.92776	13.6671	10.5287	34.2846	33.7006	21.7256	25.0672	32.3621	25.8813	14.5198	13.5077	3.07088	5.95334	3.03614	0.319522	9.0369	1.51757	6.08053	9.48956	16.2481	14.5335	9.0913	1.83128	5.8285	6.74801	6.69426	9.63062	0.349998	13.4196	12.4405	12.2	14.6171	1.05603	5.10539	9.19526	7.42961	19.4073	17.9118	16.0309	42.8252	42.0357	49.3554	34.0288	35.3498	31.1163	28.7531	30.6322	24.6919	21.3929	25.006	28.6882	36.5012	28.5561	25.2026	25.2679	29.92	12.7734	14.1097	23.8988	46.001	21.0817	40.9208	30.6253	9.2311	4.40003	11.2703	35.6862	36.5632	27.8816	17.6102	24.2307	27.0854	15.54	21.0787	19.7722	49.2912	32.614	51.412	49.8163	24.7359	29.6602	23.5674	25.2893	27.7385	25.5226	18.0748	15.3654	22.3092	15.3654	30.8413	12.3087	126.567	64.6083	45.2997	16.5279	32.3559	27.2156	28.231	25.8839	23.126	18.3992	32.8981	26.4895	39.3134	28.2574	22.7569	26.447	23.3941	19.9526	23.962	16.4509	30.4556	30.7426	14.9354	12.9451	7.16706	6.19072	11.6685	8.70693	12.4955	7.39725	14.5353	9.10683	9.59835	8.37876	9.12144	8.38291	14.7569	16.3972	13.7775	22.5107	19.8867	21.0207	3.03193	3.43428	1.20388	7.30388	7.55531	6.06935	85.094	98.3759	87.6142	16.9025	12.0376	10.9812	10.71	8.58249	6.33539	17.7492	20.6558	41.3397	35.8563	29.5789	37.995	25.8848	19.7368	17.3022	18.8655	19.2995	21.8441	20.3327	21.4511	21.5578	6.43504	4.75896	5.30818	16.9522	82.277	10.538	12.7079	15.5322	8.29075	2.10165	5.53109	11.3735	3.91746	2.32879	11.1698	14.7587	11.698	13.4865	11.9706	15.5999	3.18091	7.87217	11.4535	7.62225	4.98616	8.17159	9.73849	2.92558	0.666508	1.84274	2.49246	42.8521	35.5369	37.3671	30.6975	26.0142	33.6944	43.4102	30.331	32.21	44.1409	40.0224	47.1802	12.9631	15.2674	14.2493	12.0046	13.3067	12.6561	5.45817	9.23762	8.55019	3.86178	4.82624	56.1549	29.5677	10.1028	5.67086	6.95152	9.85778	5.03415	11.3499	9.329	8.52992	78.3928	86.8669	76.3477	21.8712	17.9914	19.3042	21.4695	41.2624	32.1756	67.1721	74.2119	62.506	57.4743	65.4364	63.405	66.3179	68.6658	66.2135	34.6365	77.7595	77.5204	54.4704	44.0211	40.6604	38.3817	23.104	24.8166	26.5606	8.29688	43.8873	4.75723	4.87964	10.3309	9.13863	13.705	12.2906	11.5945	17.1681	19.248	19.5625	37.0528	39.3624	4.71707	6.60817	28.4495	38.0743	37.9842	37.8224	33.8652	10.7963	37.2193	29.8126	29.3801	26.4726	31.7937	29.9363	12.4126	24.585	33.6447	15.8558	22.9617	24.2772	12.0345	24.2766	23.6099	18.6126	19.2953	55.3579	63.4542	59.0588	32.5647	33.6912	31.1077	0	0.0908444	0	0	0	0	0	0.0974862	0	13.4559	12.3979	7.50244	3.29595	9.38283	20.5548	21.8383	18.513	16.9475	21.431	34.8914	29.6749	23.9786	30.3576	20.6228	14.462	18.6132	21.7003	16.1852	15.6003	12.4619	46.8825	53.1819	47.8335	44.4012	49.0572	56.7976	49.8477	72.3856	30.7292	27.6227	26.9795	29.3588	32.207	71.4595	75.3576	43.3258	25.2044	30.4127	26.7945	20.7185	35.5294	31.8337	21.0016	28.3558	36.6616	32.431	31.2449	15.6391	40.3086	20.7129	27.155	22.3012	18.0452	22.7055	19.9787	31.3044	22.8674	23.1682	26.2714	33.2081	31.4372	28.2435	40.1171	27.4294	43.6088	39.9384	39.1286	40.0053	5.68167	13.7394	9.54124	7.16832	8.32894	17.6253	16.1551	6.17179	8.42854	7.10814	11.129	8.91628	9.25413	4.94412	9.5543	67.5359	70.6619	43.7891	14.4894	23.0269	15.2044	50.1624	44.4335	48.1551	37.324	30.4773	49.586	11.8556	17.8636	13.2823	10.197	15.9098	14.9204	18.0274	17.598	18.3426	25.6597	18.7897	16.9665	22.7804	30.8136	18.5953	4.75679	4.76313	6.14673	4.5403	4.08911	4.96179	3.24524	3.47489	2.84128	1.5325	1.70151	4.7382	11.4622	8.77584	2.94961	3.68143	40.0688	45.3391	17.758	24.8972	21.2478	10.1505	12.5199	15.144	2.03901	7.17668	3.18067	8.4923	5.98216	18.0927	20.0919	12.6364	16.9638	21.6634	17.4574	28.4086	29.2312	14.9521	15.5305	9.07306	7.94646	7.11096	41.7454	3.86907	4.9231	5.98436	2.80053	7.39018	14.374	18.9772	16.9428	15.3595	11.8889	8.72278	11.9085	12.8049	18.0507	14.7852	14.6347	7.78965	13.7868	10.7178	23.6066	18.5403	2.77527	1.6632	2.22414	11.5379	18.0692	2.24027	19.4716	9.93335	7.36153	2.18442	26.3263	11.4773	10.5063	16.1497	8.11723	8.3378	1.52077	16.006	13.0299	17.454	21.1639	8.0946	5.65647	25.8846	22.684	17.0456	31.241	28.0803	27.6434	36.2535	35.6815	38.4562	34.3453	35.2114	28.4389	33.3209	38.9377	31.0402	1.07118	0.247775	0.363699	1.2393	2.26565	3.48449	13.0787	8.14639	1.50091	35.2302	27.2895	22.8491	49.9977	27.9146	18.3756	1.3209	42.5879	49.422	50.9035	7.94184	9.59249	7.41036	17.9308	13.6195	8.32197	1.56635	11.271	1.93157	7.98527	2.24432	0.598703	6.51397	10.9831	20.6641	8.46798	10.3843	8.27902	51.244	5.10236	4.11857	2.92533	3.92123	32.7671	26.7215	129.057	1.86873	2.30893	2.06572	1.5852	2.8489	0.71794	3.46854	1.72245	1.41541	2.47604	4.11565	2.00253	11.3731	9.59792	16.9877	44.7874	41.9149	41.8843	39.9635	38.7121	47.3849	43.1979	46.4057	13.3904	10.35	9.63277	12.2812	22.9259	11.273	14.248	18.1524	21.205	18.0334	23.9806	15.9816	13.0432	14.669	15.2661	17.9715	11.5884	15.5546	8.23111	5.27772	0.97252	1.83454	0.613599	0.66323	3.3346	12.065	17.5586	20.0115	0.956421	2.5017	19.8309	13.4951	6.06432	6.99239	9.53014	2.17466	5.2176	6.12658	3.17158	12.1672	3.44174	7.34865	39.1117	21.9977	13.656	13.7213	11.3002	13.7608	11.7239	1.49005	1.30961	0.325825	15.4274	29.4838	14.6044	24.7387	21.3656	28.0002	9.24474	30.8136	29.8282	26.7088	0.409326	0.245494	0.677059	21.6419	30.9872
CSS0022607.1	2.84368	4.89046	8.98497	0.40537	0.515411	0.339882	0.845572	0.849962	0.694393	11.6069	9.74199	15.8093	0.287843	2.26699	2.14799	5.10227	1.13951	4.33365	5.46548	5.47721	9.57758	2.31122	2.10317	4.02031	0	0	0.472005	0.104739	5.02461	5.14219	5.9318	3.90218	5.43858	5.4508	25.1194	0.883474	0.846125	1.09068	0.21895	15.5508	1.22145	3.34391	17.4898	0	0	0	0.139597	0.662507	0.436034	0.284829	0.943259	0.277381	0.835177	0.338116	0.621255	0.684621	1.24577	1.07809	1.8609	1.02984	0.736982	1.48232	0.864063	0.840327	0.1226	0	0	0	0.405155	1.32941	1.43073	0.413335	1.12451	2.43412	1.0382	0.546039	0.45679	0.470988	0.982661	1.07044	1.26386	3.08144	1.51004	0.985037	1.01001	0.209566	0.597931	2.35863	0.634952	0.992325	0.76174	0.308098	1.00638	1.98743	0.524788	1.21422	0.344578	2.33814	0.589699	0.295179	0.415826	0.580511	0.126003	0	0.904123	3.02902	0.470566	3.05617	2.70783	2.14244	2.84139	2.66529	5.24705	2.86712	2.59549	2.7895	2.39006	2.56925	2.53096	1.59902	1.72436	1.89994	3.07822	1.60333	2.17103	4.55628	2.13222	2.31566	1.08503	1.20572	0	4.68121	2.31586	4.91193	1.5459	3.0728	3.21646	1.9532	0.972272	5.11806	0.995333	1.62805	0.243738	1.61308	0	0.271891	1.87417	0.980461	1.68634	1.59341	0.645091	2.79125	3.33352	3.1147	6.40411	5.25614	2.99491	4.62761	4.17256	5.79385	3.85745	4.24218	3.41784	2.11772	3.39912	4.74508	9.97606	5.55774	0	0.0625621	0	1.25084	0	0.266694	0	0	0	0	0	0.271541	1.36054	0	0	0	0.0219798	0.0663915	0	0.0872033	59.8409	74.6359	68.3034	0	0	0	0	0	0	0	0	0	0	0	0.0982998	0	0	0	0	0	0	9.51433	6.61683	6.36116	4.42562	6.396	2.60406	13.179	12.4778	9.54766	9.3622	6.34011	7.59586	5.19163	5.72341	0	0	0	0	0.000516988	0.120145	0.129431	0	0	0	0.125398	0.125683	0	0.252133	0	0	0	0	0	0	0	0	1.06919	1.14613	1.51142	4.33543	7.4304	4.61407	6.08942	3.46634	5.08307	3.07982	1.99882	3.12419	3.44611	4.49861	1.92234	2.94473	3.68119	2.46055	1.89866	5.10496	4.70954	5.50063	4.64116	4.24528	6.98753	3.24098	3.42224	3.48215	3.4333	3.89144	2.38324	1.23039	1.91273	4.97932	0.514358	2.43919	7.609	1.33457	4.33997	0.948474	0.676403	0	3.74115	2.33671	12.2421	11.2525	11.2885	13.0623	11.0023	13.9388	2.9841	3.27276	4.64887	4.87924	4.75335	5.44374	8.31784	2.4913	2.85924	4.71493	1.67483	6.9018	1.60018	3.77446	8.22032	8.02938	8.12465	8.3514	4.73602	7.39488	6.40446	4.53445	4.14829	1.69062	1.77987	1.82141	0.460102	0.438202	0.233398	0	0	0	2.23863	2.99835	24.8578	0	4.31419	2.79855	2.01137	4.32514	1.73934	2.69384	6.58819	4.7472	15.3778	15.2737	14.8096	8.06763	8.09933	11.5668	11.7451	18.3395	23.3759	10.8646	15.2784	17.8934	15.0397	8.65444	12.8314	8.7555	8.48456	5.834	21.3629	8.29757	7.89553	12.0608	13.2397	18.6958	21.2447	8.4817	15.3994	16.7588	5.25084	9.51664	5.58076	3.33004	4.99569	5.8127	5.37197	2.17596	4.98529	6.19572	8.11798	6.51785	9.6075	8.82147	0.413507	0.220949	15.6956	8.22828	7.88435	12.838	10.5466	8.82546	3.67657	10.465	3.26068	2.46617	2.59697	2.5214	8.23004	11.1342	3.08349	1.63445	2.77543	11.2691	8.98468	3.02701	2.2661	3.16287	1.74563	4.08556	43.2523	36.8861	5.18837	4.14193	3.37478	0	0	0	0	0	0	0	0	0	0.723544	0.923075	1.0636	2.68393	0.333742	2.06988	1.78367	1.2248	2.06278	2.56538	2.31992	1.98723	3.62351	2.00304	3.6049	0.291269	0	0.222921	0.299398	0.330486	0.246219	0	0.969022	0.597531	0.44801	0.297692	0.285343	0.730326	2.00947	0.164188	0.0825971	0.473737	0.657793	1.87467	0.298174	1.51858	1.63692	2.00637	1.67959	1.31945	4.86574	1.05494	1.2077	1.59366	1.50906	1.63848	2.88631	1.77772	2.66986	0.714944	1.65285	5.09128	1.29328	1.44634	1.38752	1.98902	3.13721	2.23813	1.03272	1.64163	1.13014	1.33575	1.4558	0.787811	1.71379	2.68297	0.593588	1.03008	1.27614	0	0	0.576621	0.139312	0.149613	0.594156	0.725653	0.227784	0.147889	0.127732	0.220872	0.520972	0.284243	0.403342	0.28412	1.37691	0.643995	2.74653	2.20476	4.55403	3.93246	7.66943	9.52656	9.89234	3.59535	3.66881	5.12567	0.431682	0.378432	0.684438	0.762423	0.77779	0.780272	1.01092	0.184355	0.196473	0.321863	0.709401	0.0898573	0.486195	0.984082	0.578056	0.225373	0	0	0.252301	2.19969	0.549611	2.77564	1.3142	0.207446	0	0.0893766	0	1.0079	0.502666	0.232636	0.464644	13.7321	8.58862	11.6741	7.78754	15.5715	10.6498	0.185935	0.909317	0.0386494	0.910255	0.658852	1.39878	0.287249	0.955924	2.13361	0	0.383402	2.3455	0.820439	5.03076	4.44999	1.55912	2.59974	3.02493	4.44076	3.55894	18.3735	2.11775	0.410657	2.01908	0.296641	0.215667	0.973949	0.180707	0	0	0	0	0	0	0	0	0.21843	0.165314	0.45514	0	0.15783	0.575565	0	0	0	14.0343	8.61854	0.866892	4.90288	3.87609	5.37751	0.422747	0	0	0.319259	0.401818	0.639522	1.55349	0.637895	0.794073	1.02094	2.10378	1.45177	2.38919	0.707787	2.16546	1.62426	1.43052	6.209	6.53548	9.93579	7.93711	7.15125	7.22721	7.83362	6.60468	9.37028	6.74121	8.97238	8.92381	0.682529	0.473465	1.04233	0	1.41592	0	1.7312	0.919727	5.74519	2.25999	1.95814	1.15318	9.62295	9.6813	7.35532	0.155655	5.61443	6.00294	7.32402	1.12127	0	7.11685	1.47299	0.94959	0.653559	3.67011	2.20231	4.28283	0	0.406972	1.50723	3.81589	2.68251	1.41765	0	0	0	0.108577	0	0	0	0	42.0506	25.3413	16.4034	0	0	0	0	0	0	0	0	0	0	0	0	0	0	0	0	0	0	0	0	0	0	0	1.06993	0	0	0	3.48642	0	0	0	0.731011	0.673994	1.20904	0.505954	0	0	3.17734	1.3487	0.958608	0	0	0	0	0	0	0	0	0	0	0	0	0	0	0	0.139532	0	0	0	0	0	0	0	0.195883	0	0	0.050233	0	0	0	0.29805	0	0	0	0	0	0	0	19.519	11.364	12.9344	0.174631	0	0	0	0	0	0	0	0.396622
CSS0032499.1	1.57929	1.86338	3.59085	0.278268	0.390775	0.284043	0.515297	0.147252	0.478821	0	0.915044	1.3596	0	0.586686	0.285189	1.02586	0.237928	0.503869	0.978708	0.412392	2.29434	3.98946	3.05169	3.08592	0	0.303125	0	0	4.16964	0.689823	2.18649	4.14211	2.59427	2.00705	1.78149	0	0	0	0.353251	0.542547	0	0.640118	1.6632	0	0	0	0	0	0	0	0	0	0	0	0	0.166215	0	0	0	0	0	0	0	0	0	0.437953	2.36174	3.28423	0	0	0	0	0	0.287573	0	0	0	0	0	0	0	0	0.359007	0.554761	0	0	0	0	0	0	0	0	0.414776	0.98408	0.831297	0.455284	0.307751	0.373372	0.546923	0.395355	0.86977	0	0.469328	0.390869	0.448518	0.618433	0.854644	0.851174	1.06366	0.410443	0.338579	0.675765	0.256444	0.540775	0.236266	0.613785	0.228517	0.402985	1.50483	1.22775	0.754006	0.550883	0	0	0	0	0	0	0	0	0	0	0	0	0	0	0	0	0	0	0	0	0	0	0	0	0	0	0	0	0	0	0	0	0	0	0	0	0	0	0	0	0	0	0	0.579784	0	0.153899	0.566644	0.746141	0	0.279602	0	0	0	2.1669	1.83632	1.13442	2.80683	0	0	0.35439	0.190053	0.395884	1.71496	1.95242	1.98028	1.1908	1.78837	1.82219	0.700291	2.13828	1.30575	2.45939	1.84844	1.5526	2.0126	1.40044	2.12197	1.10614	2.12197	0.863101	0.825254	2.43733	0.528914	3.90196	0.968166	1.57624	0.960478	1.06398	0.96181	0.817009	0.855162	1.73192	3.16309	1.07822	1.7925	1.54837	0.945199	3.425	1.07705	0	1.75998	1.32069	0.853336	0.514808	1.623	1.62198	1.23459	2.11153	0.676472	1.81518	2.05868	1.9203	1.10395	1.12501	1.94744	2.00742	2.59462	1.08325	2.04709	1.06518	0.2442	1.36727	1.95639	0.494987	0	1.29507	1.24202	1.24799	2.27606	0.717774	2.27148	0.383892	1.89881	1.2765	0.974647	0.81942	0.701515	0.868624	1.70829	1.51183	0.951659	1.22022	2.43063	0.48048	1.96998	3.30549	2.44978	0.37959	3.36553	1.59926	1.2803	1.59255	2.08454	2.3118	1.81265	1.88778	1.56307	2.02921	1.60654	1.1994	1.27909	4.2133	2.01606	2.35525	3.29637	0.638823	3.26043	2.48756	3.52547	3.39604	3.80557	3.01341	2.4802	0.920301	2.93043	2.09585	5.47589	0	2.13308	3.16308	2.96488	3.06177	0.885714	0.915981	8.08921	5.48382	4.34653	6.48962	6.66217	5.84946	7.37582	8.65177	7.03438	5.54783	5.24212	7.36645	3.10871	2.98721	2.42574	3.19476	2.95868	3.06417	0.623132	2.3595	0.750914	1.82751	3.32714	2.2673	0.511058	0.768385	3.81234	2.5876	1.55444	3.97579	6.16319	4.97762	1.77386	2.12801	2.87904	2.36934	2.55754	1.22457	3.30998	4.00826	1.97879	3.52949	2.64325	2.59267	3.0828	1.61412	1.48777	3.11968	1.77379	2.59099	2.69096	4.67682	2.50654	0.541037	1.70855	6.45181	5.72049	3.9998	3.07741	5.65348	2.74863	2.47708	1.61052	1.54393	3.4762	2.92836	2.7658	4.01886	3.87153	4.92422	4.70819	2.69374	4.93416	0.960888	1.44409	0.850605	1.10019	2.16279	1.59146	2.63504	2.6592	1.63463	0.91205	1.8273	1.2074	1.0492	1.3761	1.99564	0.850852	0.360896	1.83228	0.903144	0.294285	0.815088	2.03296	0.849428	1.08249	0.631854	0.87538	0.671164	2.61667	3.29826	2.99451	1.39467	2.77308	1.29142	0	0	0	0.106005	0	0	0	0	0.0582209	4.37781	2.64341	0.930249	0.414694	1.41377	4.40266	1.96951	2.0149	2.34198	1.95745	1.85842	3.0863	2.57407	1.23474	0.759139	3.68722	3.02308	3.06902	0.979316	1.27402	0.776597	2.40416	0.6452	0.640786	0.810655	1.44756	0.775291	0.63903	2.17174	1.5644	1.31923	0.428227	1.9606	0.675912	2.00646	3.2304	3.17582	2.51088	1.43566	1.77721	2.47923	2.48624	2.59173	1.10894	0.780611	2.8954	1.65678	4.41957	2.34858	2.68802	1.88564	1.96589	1.72334	1.29617	1.05173	2.15108	3.65839	2.42483	1.40108	1.99821	2.74614	1.91009	2.18111	1.61074	1.14045	2.13589	1.51172	2.23346	2.0944	2.83292	0.370172	2.95534	1.79643	2.31651	1.14688	2.05706	1.74454	1.38878	3.94478	2.64568	1.92038	2.19819	1.21453	1.28343	1.33675	1.53789	3.22487	1.11578	0.44742	0.899016	1.01899	1.37726	1.06759	2.97188	2.45699	2.81062	1.77955	2.05321	0.659627	1.64039	0.49973	1.4622	1.08253	2.13207	1.92488	2.06797	2.00548	0.230933	1.93635	1.32777	1.4856	0.598256	0.598209	0	0.679559	0	0	0	0.293486	2.1747	0.817996	0.239962	0	0.676613	3.04066	2.17282	1.54912	3.09806	1.54261	0.464511	0.62452	1.44778	1.47442	0.768701	0.405765	0.966809	1.27668	0.0446284	2.14891	0.585342	6.36837	7.01107	1.11518	2.40113	2.5368	4.12158	5.75217	4.4498	3.34399	5.19242	0.607905	0.374246	0.735111	0.626959	0.797634	0.242259	1.69397	0.433163	0.669867	0.33339	0.486998	0.208676	0.217629	0.22645	1.16066	0.437512	0.689743	0.268389	0.289383	1.48152	1.12751	0	0.472355	0.640165	0.259958	0	0	0	0.179654	0.285103	0.211962	0.535555	0.32852	0.240225	0.281675	0	0	0	0	1.04669	0.788987	0.711305	0.977402	1.95139	2.25068	0.538308	0.20585	0.623604	1.59725	3.13768	2.43919	3.38928	1.59934	2.09182	0.627793	1.60761	0	0.814325	0.662618	1.22874	1.57595	0.961779	1.42863	1.26941	0.149753	0.13187	0.795924	0.238751	0.656612	1.00807	0.339569	2.8406	2.42572	1.22979	0.691522	0	0.737102	0.227165	1.26465	1.92599	0.232871	1.87083	2.33395	0	0	1.20196	0.642122	0.755059	0.898041	0.256785	0.361892	2.65589	0.648998	0	0.907456	0.573086	1.85171	0.535227	0.745968	0.252493	1.50211	0.966533	0.72075	0	0	4.65078	1.82163	1.07716	0.392725	1.41573	0.600373	2.17423	1.31968	0.782284	0.324336	0.542723	1.4219	1.39106	0.343147	0.167678	0.150742	0.427312	0.534888	0.676491	0.794791	0.691451	0.184969	1.54588	0.906497	1.20731	0.707489	0.330254	0	0.437454	0.426663	0.743881	0	0.517433	0.454214	0.580455	0.330787	0.449035	0.147381	0.354938	0.370523	0.434444	0.928315	0.563013	0.0677425	1.18625	0.769667	0	0.160523	0	0	0	1.08902	0.808618	2.3972	1.70916	0.734261	3.12978	2.93492	1.6852	0.605072	1.09139	0.754712	0	0	0	0.0486108	0.0629273	0	0	0.144305	0.34492	0	0.196814	0	0	0.222474	0.62289	0	0.633814	0.613858	0	2.7103	1.01431	0.659458	1.85094	0.467238	1.13471	0.276438	0	0	0.313466	0.218232	0.422492
CSS0008156.1	5.34367	2.8465	6.65635	0	0	0	0	0	0	4.7479	1.195	0	0.283827	2.28062	0.355551	2.19174	3.53177	1.64949	1.5748	0	0.742256	0.656814	0	0.452567	0	0	0	0	0	0	0.33049	1.15706	0.193503	1.87156	7.18764	0.819199	3.44579	0.198726	1.99039	2.5002	0.402854	2.78869	1.55523	11.4253	3.95703	3.73848	3.75169	4.84078	5.83813	2.1042	2.51571	3.26429	5.02979	6.22018	4.62456	6.12992	11.8892	6.48126	10.4918	1.78841	2.68738	8.40469	9.9008	19.1425	7.12855	6.14022	1.88298	4.07974	0.440314	2.71581	0	0	0.3735	0.366721	0.743885	1.04778	1.65727	0.605228	0.449743	2.74915	24.8218	28.3048	21.3949	10.7854	2.45623	13.4175	7.16149	2.26114	5.53587	0.885079	6.88576	3.7675	13.5293	10.6055	13.0693	11.5658	12.244	16.289	2.60682	6.75729	12.1079	4.98275	6.72087	5.76925	11.8606	16.6683	11.2741	14.3813	8.38072	7.87868	11.6806	8.25573	17.2209	10.2327	11.3168	9.09765	14.5452	5.77474	10.0959	11.3136	9.96342	4.38164	7.56762	0.294722	0.596942	3.62648	0	0	0	2.64355	11.2497	6.08736	8.28056	0.748448	0.313059	0	5.3331	2.67407	1.42978	0.367185	1.41358	0.415572	90.1469	138.802	58.1091	50.9929	193.94	58.7317	0	0.919047	0.97837	18.8595	21.4532	19.2285	10.349	12.7769	7.75074	5.14417	7.44003	10.4587	5.48358	5.22258	1.39695	9.39394	6.47191	1.36851	1.30678	1.05269	3.07661	1.24478	13.6139	0	0.796529	1.22127	0	1.1302	1.0966	0.94092	0.276008	3.12225	2.72627	16.4704	15.2015	8.3864	22.1579	31.6301	37.4545	20.2917	1.47518	1.35205	1.17077	18.9537	36.9845	34.8334	27.3963	8.01144	13.1173	25.2859	36.8384	32.3365	36.8384	0.238726	17.9893	28.4924	26.9858	27.6952	37.0574	28.0347	30.2738	2.25635	4.44142	6.20703	5.21839	7.07657	0.500889	0.22749	0.698211	4.67147	2.7081	8.70915	7.35045	7.23077	7.08735	27.2584	27.6625	14.563	17.5285	3.51576	1.56565	16.7671	1.96608	20.1624	22.5497	12.3081	10.6932	52.4855	9.10514	49.0204	48.8609	21.452	7.83033	7.59634	8.69598	25.1941	21.1022	4.46775	4.52205	8.07192	14.5587	21.3572	9.36142	8.42177	13.0018	10.6328	15.111	14.3648	3.88418	2.10257	1.12602	3.75575	21.2711	14.5245	22.0322	23.7766	23.7168	25.149	22.0636	17.4632	15.6205	24.8088	22.2347	9.52826	10.1168	10.9526	12.5823	4.91038	1.09547	0.964408	2.57167	2.61968	4.38454	2.88458	1.74365	5.10015	1.82125	1.0514	6.33925	4.08299	2.22854	0.857458	1.06751	1.20817	2.49741	1.29834	1.93073	2.14716	0.2703	0	0.287644	0	0.268354	1.31281	0.976958	0.790135	1.53935	1.57588	0	0.275541	0	0.874494	0.380853	0.37665	0.559861	0.641747	0	0.206071	1.0834	0.225321	0.459433	0.419812	0	0	0	0.293893	0	0	0.499472	16.2433	0	0.256961	7.6242	0	0	0	0	0	0.717608	0	0	12.9581	7.5094	14.7378	0	0	0	0	0.332657	2.37474	0.543957	4.61539	2.63406	2.93366	0.734016	3.8933	1.60515	1.38794	0.516205	0.298921	0.280174	0.484957	0.194116	0	0	0	0.757235	0	0	0	0.552598	0	0	0	0	0	0	0	0	0	0	1.53666	5.90063	0.148578	0.33918	8.63987	5.98815	5.21908	5.18189	5.07369	2.05432	1.45753	2.36583	0.295739	1.38031	2.42106	0.651921	1.58027	2.30794	1.67578	0.532188	0.604646	1.73715	0.829218	0.733827	1.23395	1.70898	0.129626	3.93699	13.5771	12.2355	10.5365	38.9403	6.79232	0	0	0	0	0	0	0	0	0	0	0.155389	0	0	0	0	0.337848	0.371543	0.872814	0.875999	7.47361	0	0.76775	18.824	37.2427	12.1541	12.0999	13.6019	4.86902	2.63024	9.49174	6.73712	1.39909	6.94853	4.04939	1.86985	1.80814	3.40457	1.04281	8.32623	11.1102	9.3651	9.93789	9.07871	0	0.53867	4.05115	0.539553	1.21355	2.90346	1.19373	1.81842	4.22195	6.95351	5.30231	2.89687	5.91719	7.70117	3.74843	2.70857	6.3009	4.59975	3.85439	1.93348	1.57722	1.20279	1.46548	6.35542	3.82801	3.70896	10.0383	6.50791	4.1345	2.30808	4.66574	7.33341	3.51844	3.48557	4.75164	0	0.236197	0.474277	0.228932	0.247004	1.70397	2.15048	2.24636	1.49009	0.627702	2.8831	0.736669	1.63593	1.33045	0.703224	9.99202	0.640035	2.24386	1.81049	0	0.536269	1.12632	0	0.549329	0	0	0.425861	2.29333	19.0331	11.0647	6.63677	13.5411	15.0937	8.66021	14.3666	10.0987	11.2071	13.5267	19.9645	15.048	10.0348	9.58454	0.395592	1.97552	1.80583	0.9022	0.496856	1.494	1.56009	1.94799	0.704794	1.06094	0	0	0.449684	3.14207	0	1.23516	0	1.22308	3.63795	4.42847	6.06061	2.16256	0.507332	0.438246	0	1.95087	0.0572508	3.42844	1.90532	20.4626	15.5579	3.12162	7.01589	2.74451	3.65507	6.8231	5.78814	37.4662	20.5585	7.9935	5.19746	5.33896	1.4091	1.18021	0.680896	4.88214	0.3279	0.625781	14.3825	0.318353	16.0706	18.1725	15.0495	0	0.287994	0.485318	1.59533	0.759077	0.391554	11.4771	7.71911	11.6877	0.56325	1.03492	117.512	114.024	105.36	19.0907	0.501906	0.900881	8.25776	7.16484	4.58112	4.9066	0	0	0	2.90714	3.58253	1.03656	3.17301	2.66767	2.3511	4.22813	2.87193	2.09144	0	2.97068	1.34902	8.73426	5.50365	4.89151	3.41051	4.25529	4.40199	4.31618	7.9968	10.3225	4.26152	4.79526	6.05225	8.15937	3.9148	3.88352	4.27754	85.6031	5.2311	47.3417	0.145626	0	4.00048	1.28151	3.24672	2.12449	11.118	1.90654	1.87144	0	3.30369	4.40504	6.01605	3.74809	51.2653	45.1896	5.51821	4.54623	1.42036	0	2.93221	0.571795	1.73585	2.25938	2.03195	0.799858	4.12537	6.65452	1.00239	1.82376	3.47517	0.970114	9.40919	8.37	3.36284	2.2136	1.13964	2.2511	3.0128	0.790326	2.05945	0.535629	0.72686	1.2597	1.93053	3.04909	0.242591	0	0.234307	1.13816	0.894318	6.2897	2.87478	1.91236	1.45731	1.17397	1.70647	0.910765	1.04599	2.42063	2.02614	3.25966	2.5963	1.60065	3.25251	3.03644	1.31121	1.83702	1.54492	3.65681	4.22262	4.47613	4.21501	3.77326	2.10056	1.70645	2.62849	3.00044	2.17812	1.49225	0.765321	0.595871	1.53721	0.207126	0	1.19809	0.310048	0	1.25205	0.285799	2.25192	3.23793	0	0	0	0	1.59682	0.332327	1.3103	13.5819	12.755	3.71586	3.24786	3.16789	0.474131	3.29873	4.67311	11.0907	9.19732	9.94315	14.1713	0	0.542775	0	8.02297	0	8.62364	0.304518	4.2283	1.78989	5.5964	0.314459	3.2166	0.597611	0.855998	1.21645	0.198776	11.8111	4.40012
CSS0049324.1	0	0	0.10261	0	0.0740531	0	0.0385567	0.0371362	0.136475	0.458182	0	0	0.194301	0.356916	0.255493	0	0.154641	0	0	0	0.177872	0.170949	0	0.0600436	0	1.79437	0	0	0.465024	0	0	0	0.0815716	0.3741	0.135069	0.0529745	0.199937	0.0518155	0	0.10279	0.0395266	0.0384733	0	0.355097	0.788835	0.487005	0.43641	0.424117	0.0801494	0.173506	0.0941775	0.251357	0.0358073	0.082475	0.107427	0.139883	0.0693271	0.249789	0.260115	0	0	0.242221	0.132063	0.436991	0.476925	0.275756	0.471802	0.351858	0.200259	0	0.493095	0	0.567981	0.236108	0.1066	0	0.253913	0	0.300369	0.401787	0.317889	0.0557952	0.150006	0.105676	0	0	0.126768	0.226127	0.114913	0.111108	0.114695	0.0200021	0.050821	0.112359	0.1211	0.395902	0	0.492424	0.157031	0.174059	0	0.174489	0.0505006	0	0.0443594	0	0.0194437	0.154984	0.100195	0.106288	0.30109	0.052097	0.174612	0.0716188	0.0789876	0.127828	0.144853	0.0678913	0.117553	0.355956	0	0.139527	0.0624702	0.323686	0.221022	1.06988	0.768071	0.536668	0.612206	0.837773	1.34497	0.224251	0.471149	0.0677545	0.179791	0.438196	0.265892	0.429068	0.0435765	0.269946	0	0	0.806708	1.04445	1.78852	0.976702	0.821384	0.571187	0.0429385	0.102494	0.0785038	0	0.0786782	0	0.090961	0.0871196	0.210881	0.129896	0.0797307	0.207735	0.115924	0.192312	0.192513	0.0605865	0.036524	0.118496	0.176586	0.406211	0.0263665	0.177558	0	0.278865	0	0	0	0.246822	0.287114	0	0	0.0916468	0.193003	0	0	0	0	0.120895	0	0.038464	0.118472	0	0.222488	0.0363448	0	0.0885628	0.157818	0	0.125698	0.278994	0.122286	0.223262	0.122286	0.0919008	0.0474641	0.0361045	0	0.0572628	0.372263	0.402822	0	0.0333879	0	0	0.055741	0.0734891	0.0464725	0.20134	0	0.247154	0.456711	0	0	0.123497	0.101811	0.213488	0.0843612	0.177253	0.242977	0	0.498408	0.783384	0.11972	0.945549	0.447455	0.638235	0.65522	0.142136	0.165263	0.700549	0.201196	0.265604	0.168109	0.191979	0.0566152	0	0.105673	0.656324	0.755518	1.22782	0.437906	0.194411	0.28916	0	0.0480721	0	0.0651814	0.0512953	0.0680952	0	0	0.0463889	0.0540651	0.0711661	0	0.267039	0.175676	0.192541	0.184916	0.253235	0.350061	0.256144	0.250705	0.103476	0.0820969	0.152422	0.0601642	0.106788	0.127302	0.163436	1.4886	1.00656	0.571871	0.737612	0.691392	0.0717129	1.24619	0.655266	0.5369	0.737725	0.608138	0.254296	0.0397868	0.411606	0.162827	0	0.104485	0.0497061	0.677511	0.268043	0.745465	0	0.450091	0.280709	0.431165	0.821285	0.124149	0.240674	0.0468758	0.0412644	0.145288	0.315681	0.110728	0.118921	0.15068	0.155116	0	0.193761	0.297945	0.0388853	0.659173	0.708366	0.697694	1.14456	0.912824	0.811326	1.04492	2.16203	1.42417	0.281275	0.598624	0	0.509741	0	0.435536	0	0	0.386635	0.17434	0.429834	0	0.0399471	0.138716	0.163458	0.262556	0.0734148	0.106829	0.106864	0.109507	0.0589229	0.0499199	0	0.106192	0	0.0907346	0.0920226	0	0.124665	0	0	0.0468297	0	0.162039	0.0527062	0.27467	0	0.146216	0.0492287	0.0499431	0.0958796	0.135647	0.572738	0.54983	0.0535034	0	0.222704	0	0	0	0.171907	0.261893	0	0.149375	0.0506591	0.145156	0	0	0.0804101	0.0893373	0.239328	0	0	0.0361164	0	0.0801244	0	0	0.0828165	0.0740555	0	0	0.0791663	0.036184	0	0	0.0318887	0.0331617	0	0.0308178	0.136604	0	0.623569	0.5201	0.519363	0.0411075	0.0373444	0.0395581	0	0.0401841	0	0	0.0398311	0.0800148	1.14051	0.444413	0.19352	0.28521	0.523181	0.136902	0.107351	1.53183	0.517898	0.0541188	0	0.0479378	0.316827	0.0964141	0.193549	0.059337	0	0	0.0400987	0	0	0.0551888	0.0543418	0	0	0	0.141011	0.102056	0	0	0.0553246	0	0.225658	0	0.195479	0.100356	0.0366465	0	0.0749736	0.0481573	0	0.203897	0	0	0	0.0821905	0.035453	0	0.149595	0.112188	0.0462779	0	0.195384	0.0705554	0.0968953	0.137295	0.158929	0.0956925	0.134495	0.123055	0.0630184	0	0.240324	0.0391843	0.0375983	0	0	0	0.146175	0.166156	0.164889	0.109699	0.0530548	0.0568159	0.202081	0.0551879	0.334722	0.443505	0.195653	0.320057	0.563196	0.299783	0.115862	0.377478	4.77969	6.68183	0.199519	0.505108	0.458788	0.143355	0.151219	0.0460277	0.230472	0.0629988	0.115666	0.182125	0.0552347	0.0508136	0.137853	0	0.156655	0.154866	0.13574	0.0742623	0.262361	0	0.0895301	0.0723928	0.0652832	0.0594614	0.155236	0.251718	0.305414	0.0900969	0.179656	0.465099	0.62109	0.237465	0.0954349	0.393111	0	0.253897	0	0.272478	0.271444	0.850917	0.358566	0.371174	0.428509	0.103371	0.446831	0.973424	0.950225	0.0383063	0.127958	0.336648	0.260622	0.334906	0.0183033	0.0342612	0.421235	0.0526278	0	0.0399378	0	0.0176639	0.0666924	0.177906	0.0689056	0.0403681	0.0754486	0.155347	0.130429	0	0.168969	0.169797	0.306643	0.385356	0.150682	0.223001	0	0	0	0	0.0483538	0.108791	0	0	0	0.0990527	0.057695	0	0.0638202	0	0	0.346308	0.217914	0.410035	0.0978664	0.0999845	0.24461	0.0609465	0.043487	0.0743631	0.438	0	0.108549	0.109647	0.0322052	0.313078	0.317826	0.359152	0.0240734	0	0.0948989	0.0477477	0.170514	0.105959	0.0217025	0.0223062	0.0956441	0	0.0271832	0	0.0445226	0	0.0932975	0.0866461	0.0918387	0.195516	0.0778419	0	0	0.179042	0.0797745	0.0483129	0.402053	0.484776	0.114284	0.0928242	0.10985	0.248922	0.0831436	0.142633	0	0	0.074377	0	0.437822	0.171088	0	0	1.10034	0.123145	0.16585	0.0938744	0.272437	0.0561193	0.139294	0.115275	0.141938	0.310073	0.199125	0.512204	0	0.350283	0.094213	0.0402661	0.073846	0.0313415	0	0.288962	0.625352	0.102124	0	0.14495	0	0.355696	0.518385	0.810359	0.123003	1.41091	0.363846	0.317362	0.13971	0.110212	0.372343	0.580743	0.690306	0.224447	0.133772	0	0.0572189	0.148709	0	0.0594992	0	0.0635297	0.0521584	0.254277	0.0617751	0.0682532	0.162935	0.0301396	0.0535633	0.0226732	0.0692199	0.188797	0.101463	0.0549492	0	0	0.0246845	0.065419	0	0	0	0.0589163	0.0813796	0.185932	0	0.0466825	0.100641	0.0336614	0	0.0376626	0.195078	0.0585128	0.0568864	0.632082	1.73861	0.0576633	0	0	0.102892	0	2.3018	0.0374509	0.0295935	0.0308336	0.175059	0.306478	0	0	0.0936501	0.162188	0.0598768	0	0.257478	0.106951	0.256107	0.260307	0.420984	0.19285	0.248298	0.588469	3.47598	1.47517	1.22158	0.186578	0.188275	0	0.0449409	0	0.0537136	0.247584	0.144722	0.148339
CSS0041073.1	0	0.173431	0.710862	0	0	0.264428	0	0	0	0.177444	1.56759	1.02309	0	0.27635	0	0.538114	0.200526	0	0	0	0.820577	0	0	0.106666	0	0	0	0	0	1.01274	1.10219	4.6223	0.692829	0	0.0990899	0.544493	0.145346	0.339021	0.133332	0	0.316411	0.120622	0	1.29272	2.64683	2.2304	1.81863	1.66469	2.03498	0.85498	0.994989	1.62688	1.77188	1.3651	1.49922	0.774483	0.675533	1.36389	1.42098	1.20017	0.887041	0.977339	1.55375	1.85464	1.98276	1.20699	1.2762	4.8182	0.64427	0.792471	1.39696	1.13229	3.82563	2.70197	1.92648	1.80702	0.401855	0.88953	0.661416	0.335639	0.392162	0	0.336567	0.173729	0	0	0.149834	0.44104	0.791153	0.0431406	0	0	0	0	0.0597937	0.219315	0	0	0	0	0.115502	0	0.147446	0	0	0.288685	0.0611137	0.11058	0.129643	0.445441	0.101614	0.20507	0.608645	0.102639	0.336452	0	0.216878	0.0956402	0	0	0	0	0.344168	0	0	0.490525	0	0	0	0	0	0.42298	0	0.247824	0	0	0	0	0	0.134661	0.397392	0.206779	2.59037	0.654497	0.200075	0	0.222383	0.419876	0.446456	0.158149	0	0.405243	0.281723	0.147128	0.341179	0.308524	0	0.408454	0.426514	0	0.139529	0	0.240246	0.0889596	0.120524	0.270586	0.249531	0.286502	0	0.151684	0	0.788974	0.367327	0.678837	0.833082	0.386136	0.568886	0	0.742997	0.52453	0.732959	0.499024	0	0	0.0532907	0.053656	0.178982	0.102117	0.495766	0.188386	1.6208	0.397793	0.144347	0.142937	0.502257	0.12064	0	0.240096	0.0996706	0.183505	0.0996706	0.181681	0	0	0.193433	0.143721	0	0	0.118674	0	0	0.104403	0.130249	0	0.128509	0	0	0.186998	0.186661	0.400077	0.185684	0.251745	0	0	0	0	0	0.571219	0.572349	0	0.287493	0	0	0	0	0	0.302594	0	0	0.169152	0.191189	0.995195	0.586683	0.4263	0	0	0.482898	0	0	0.460664	0	0	0.707981	0	0	0.451167	0.204448	0	0	0	0.184802	0.18913	0.112293	0	0.120864	0	0.115774	0	0	0.530399	0	0	0.148631	0.706886	0	0	0.0533955	0	0	0	0.253789	0	0	0	0.700837	0.267697	0.246924	0.353943	0.566198	0.720079	0	0.665569	1.0072	0.523432	0.925864	1.59209	0.365213	0.353866	0.586399	0	0.179656	0.17453	0.324628	0.577693	0.204405	0.864133	1.14985	0.0960282	0.516395	0.303314	0.674272	1.32224	0.975136	0.444954	1.2408	0.285738	0.746103	0.621823	0.428561	0.292184	0.281286	0.118207	0.685767	0.508568	0	0	0.232404	0.179648	0	0.166422	0.158449	0.507628	0.655359	0	0.599592	0.581777	0	0.539058	0	0	0.209234	0.561586	0.419401	0.42635	0.219195	0.20717	0.228685	0.818541	0	0	0	0	0	0	0	0	0	0	0	0	0	0	0.595884	0	0	0	0	0.716307	0	0.179317	0	0	0	0.388109	0	0	0.62569	0.209077	0	0	0.956252	0	0	0	0	0.0998438	0.102384	0.0986444	0.248212	0.464386	0.567378	0.635133	0.996835	0.46781	0.592628	0.127482	0.899813	0.40448	0.774132	0.328968	0.454096	1.19892	0	0.198231	0.618186	0.284875	0.320961	0.552559	0.276294	2.37904	2.82669	2.31291	0	0	0	0	0	0	0	0	0	0.284974	0.603978	0	0.112872	0	0.143417	0.131329	0.144378	0.135825	0.609155	0	0.360743	0	0	0.176776	0	0.0605931	0.0540478	0.120675	0.0801273	0	0	0.201981	0	0.378433	0	0	0.198244	0	0.208537	0.412642	0.1999	0.204461	0	0.187844	0	0.119058	0.12927	0	0	0	0	0	0	0	0.129545	0	0	0	0.131712	0.159804	0	0	0	0	0	0	0	0.11859	0	0	0.119011	0.127989	0	0	0	0.12525	0	0	0.177957	0	0	0	0.182166	0.180503	0	0	0.314961	0.310276	0	0.18116	0.172813	0	0	0.708271	0.63075	0	0.150659	0	0	0.120539	0	0.275786	0	0.363293	0.479679	0	0.15292	0.20743	0	0.471443	0.551773	0	0	0	0.195092	0	0	0	0.536836	0.233586	0	0.280289	0	0	0	0	0	1.64613	0	0	0	0	0	0	0.290475	0	0	0	0	0.148579	0	0	0.232299	0.308543	0.432454	0.297069	0.0842931	0.657535	0.103175	0	0.655714	0	0	0.360152	0	0.53229	0.356764	0.269065	0.486279	0	0	0.0684821	0	0	0.355589	0	0	0	0	0	0.182769	0	0	0	0	0.171664	0	0	0.276592	0	0	0	0	0.24274	0	0	0	0.16817	0.0494419	0.0651486	0	0.0380863	0.167517	0.132866	0.369331	0.578072	1.6243	1.06748	0.30457	0.324798	0.421798	0.125833	0.0687586	0	0.0388844	0.629637	1.43494	0.0493627	0.207644	0.216471	1.365	0.638798	0.977921	0.723619	1.13269	0	0.376441	1.95298	1.19938	1.45501	0.984955	1.10547	0.10215	0.0946097	0.312386	0.407379	0.113053	0.114402	1.31581	0.201177	0.430245	0.405704	0.847778	0.465985	0.42393	0.779221	0.422565	0.984243	0.188592	0.645619	0.37571	0	0.346884	0.65997	1.29057	1.1532	0.155058	0.216079	2.30223	1.18098	1.74275	0.464201	0.474699	0.218178	0.583687	2.17826	0	0.148157	0.0397002	0	0.982765	1.35991	0.61467	1.29475	0.967511	0.840837	0.994968	0	0	0	0	0.529327	0	0	0	0.499267	0.162434	0	0	1.37814	1.1726	0.85694	0.160943	0	0.164465	0	0	0	0	0	0.155077	0.0814497	0.245948	0.160024	0	0.220538	0	0	0	0	0.0838811	0.276817	0.333275	0	0.163118	0.415669	0	0	0.559551	0.871321	0.842927	1.81724	0.60781	0.656973	0.906744	0.587075	0.457708	0.407624	0.227796	0	0.430445	0	0	0.188738	0	0	0.112706	0	0	0.183567	0.534289	0	0.124385	0.118682	0.813491	0.540586	0.18373	0.189257	0.65325	0.355066	0.582433	0.969712	0	2.01182	0	1.25366	0.937675	0.813973	0.658818	0.216758	0.466453	0.204759	0	0	1.82555	0.0832661	0.484304
CSS0047274.1	0	0.0506245	0	0	0	0	0	0	0	0	0	0	0	0	0	0	0	0	0	0	0	0	0.149523	0	0	0	0	0	0	0.192021	0	0	0	0	0	0	0	0	0	0	0	0	0	0	0	0	0	0	0	0	0	0	0	0	0	0.119752	0	0.108567	0	0	0	0	0	0	0.149669	0	0	0	0	0	0	0	0	0	0	0	0	0	0	0	0.137221	0	0	0.0777005	0	0	0	0	0	0	0	0	0	0	0	0	0	0	0	0	0	0	0	0	0	0	0	0.115009	0.055224	0	0.0920949	0.057423	0	0	0	0	0.248187	0	0	0	0	0	0	0	0	0	0	0	0	0	0	0	0	0	0	0	0	0	0.136641	0	0	0	0	0	0	0	0	0	0	0	0	0	0	0	0	0	0	0	0	0	0	0	0	0	0	0.298985	0	0.151139	0	0	0	0	0	0	0	0	0	0	0	0	0	0	0	0	0	0	0	0	0	0	0	0	0	0	0	0	0	0	0	0	0	0	0	0	0	0	0	0	0	0	0	0	0	0	0	0	0	0	0	0	0	0	0	0	0	0	0	0	0.000321231	0.854882	0	0	0.106971	0.210194	0.294988	0	0.0861919	0.280037	0	0	0	0	0	0	0	0	0	0	0	0	0	0	0	0	0	0	0	0	0	0	0	0	0	0	0	0.486053	0.22023	0	0	0	0	0	0	0	0	0	0	0	0.0630243	0	0	0	0	0	0	0	0.0813778	0	0	0	0	0	0	0	0	0	0	0	0	0	0	0	0	0	0	0	0	0	0	0	0	0	0	0	0	0.131602	0	0	0	0	0.138831	0	0	0	0	0	0	0	0	0	0	0	0	0	0	0	0	0	0	0	0.428601	0	0	0	0	0	0	0	0	0	0	0	0	0	0	0	0	0	0	0	0	0	0	0	0	0	0	0	0	0	0	0	0	0	0	0	0	0	0	0	0	0	0	0	0.112009	0	0	0.0341034	0	0	0	0.000784172	0.0896753	0	0	0	0	0	0	0.0234247	0	0	0	0.0916014	0.0446405	0	0.296452	0	0	0	0.125436	0	0	0	0	0	0	0	0	0	0	0	0	0	0	0	0	0	0	0	0	0	0	0	0	0	0	0	0	0	0	0	0	0	0	0	0	0	0	0	0	0	0	0	0	0	0	0	0	0	0	0.148927	0	0	0	0	0	0	0	0	0	0	0	0	0	0	0	0	0	0	0	0	0	0	0	0	0	0	0	0	0	0	0	0	0	0	0	0	0	0	0	0	0	0	0	0.134705	0	0	0	0	0	0	0	0	0	0	0	0	0	0	0	0	0	0	0	0	0	0	0	0	0	0	0	0	0	0	0	0	0	0	0	0	0	0	0	0	0	0	0	0	0	0	0	0	0	0	0	0	0	0	0	0	0	0	0	0	0	0	0	0	0	0	0	0	0	0	0	0	0	0	0	0	0	0	0	0	0	0	0	0	0	0	0	0	0	0	0	0	0	0	0	0	0	0	0	0	0	0	0	0	0	0	0	0	0	0	0	0	0	0	0	0.0131293	0.399159	0	0.0456507	0.0568634	0.251446	0.153121	0.363306	0	0	0	0.298338	0	0	0	0	0.375028	0	0	0	0	0	0	0	0	0.0101652	0	0	0.30853	3.86e-07	0	1.00647	1.11298	0	0	0	0	0	0	0	0	0	0	0	0	0	0	0	0	0	0	0	0.632221	0	0	1.0252	0	0.14733	0.102309	0.153109	0	0	0.529239	0	0	0	0	0	0	0	0	0	0.0937089	0	0.137069	0	0	0	0	0	0	0	0	0	0	0	0	0	0	0	0	0	0	0	0	0	0	0	0	0	0	0.293433	0.15815	0	0	0.118368	0	0.24877	0	0	0	0	0.240415	0	0	0	0	0	0	0	0	0	0	0	0	0	0	0	0	0	0	0	0	0	0	0	0	0	0	0	0	0	0	0	0	0.00627136	0	0
CSS0006413.1	0.017746	0	0	0	0	0	0	0	0	0	0	0	0	0	0	0	0.0653944	0	0	0	0	0	0	0	0	4.17436	0	0	0	0	0	0	0	0	0	0.0184832	0	0	0.0410361	0	0	0	0	0	0	0	0	0	0.0206043	0	0	0	0	0	0.00489732	1.4e-07	0	0	0	0	0	0	0	0	0	0	0	0	0	0	0	0	0	0	0	0	0	0	0	0	0	0.0231731	0	0	0	0	0	0	0.110988	0	0.0880198	0	0	0	0	0.0146845	0	0	0	0	0	0	0	0	0	0	0	0.150155	0	0	0	0	0.0621596	0	0	0	0	0	0	0	0	0	0	0	0	0	0	0	0	0	0	0	0	0	0	0	0	0	0	0	0.0446938	0	0	0.334587	0	0	0.146689	0	0	0	0	0	0	0	0	0	0	0	0	0	0	0	0	0.0259751	0	0	0	0	0	0	0	0	0	0	0	0	0	0	0	0	0	0	0	0	0	0	0	0	0	0	0	0	0	0	0	0	0	0	0	0	0	0	0	0	0	0	0	0	0	0	0	0	0	0	0	0	0	0	0.0618532	0	0	0.0809863	0	0	0	0	0	0	0	0.0985927	0	0.0967814	0	0	0	0.174604	0.0973442	0.0968893	0.0973925	0	0	0	0	0	0	0	0	0	0	0	0	0	0.046109	0	0.077541	0	0	0	0	0	0	0	0	0	0	0	0.0155151	0	0	0	0	0.0350888	0	0	0	0	0	0.0453667	0	0	0	0	0	0	0	0	0	0	0	0	0	0	0	0	0	0	0	0	0	0	0	0	0	0	0	0	0	0	0	0	0	0	0	0	0.0434215	0	0.0160479	0.0338279	0	0	0	0	0	0	0	0	0	0.0338052	0	0	0	0.163304	0	0.152024	0	0	0	0	0	0	0	0.0392825	0	0	0	0.206092	0	0	0	0	0	0	0	0	0	0	0.31414	0.0298375	0	0	0	0	0	0.0497401	0	0	0	0.0447734	0	0.132808	0	0	0	0	0	0	0	0	0	0	0	0	0	0	0	0	0	0	0.0388867	0	0	0	0	0	0.0126424	0.00265585	0	0	0.030476	0.07328	0	0.031134	0.0176626	0	0.0423759	0	0	0	0	0	0	0	0	0	0	0	0	0	0	0	0	0	0	0.0906801	0	0.178474	0.0515877	0	0	0	0	0	0	0	0	0	0	0	0	0	0	0	0	0	0	0	0	0	0	0	0	0	0	0	0	0	0	0	0	0	0	0	0	0	0	0	0	0	0	0	0	0	0	0	0	0	0	0	0	0	0	0	0	0	0	0	0	0	0	0	0	0	0	0	0	0	0	0	0	0	0	0	0.10459	0	0	0	0	0	0	0	0	0	0	0.0420244	0	0	0	0	0	0	0	0	0	0	0	0	0	0	0	0	0	0	0	0	0	0	0	0	0	0	0	0	0	0	0	0	0	0	0	0	0.0513764	0	0	0	0	0	0	0	0	0	0	0	0	0	0	0	0	0	0	0	0	0	0	0	0	0	0	0	0	0	0	0	0	0	0	0	0	0	0	0	0	0	0	0	0	0	0	0	0	0	0	0	0	0	0	0	0	0	0	0	0.0239127	0.175414	0.12987	0	0	0	0	0.341094	0.210144	0	0.0510178	0	0	0	0	0	0	0	0	0	0	0	0.0430421	0	0.00270261	0	0	0	0.208115	0	0	0	0	0	0	0	0	0	0	0	0	0	0	0	0.129623	0.0804529	0.0908594	0.0935105	0	0	0	0	0.0653996	0	0	0.179875	0	0.0777036	0	0.0238309	0	0	0.105385	0.16516	0.197739	0.00574766	0	0	0	0	0	0	0	0.0249429	0	0	0	0	0	0	0	0.045877	0	0	0	0.0534468	0	0	0	0.0256754	0	0	0	0	0	0	0	0	0	0	0	0	0	0.011322	0	0	0	0	0	0	0	0	0	0	0	0	0	0	0	0	0	0.0344409	0	0	0	0	0	0	0.0362575	0.0143252	0.00787468	0.0137664	0	0	0.0455534	0	0.05234	0	0	0	0	0	0	0	0.281406	0	0	0	0	0	0	0	0	0	0	0	0	0	0
CSS0023668.1	0	0.156467	0.182286	0	0	0	0.0436699	0	0	0	0.135406	0	0	0	0	0	0	0	0.128823	0	0	0.441594	0.526154	0.184483	0	3.28965	0	0.060466	0.0904477	0.188246	0.551587	0.25487	2.68656	0.15592	0.125333	0.0298157	0	0.128991	0.0600071	0	0	0.224543	0	0.0577816	0.242056	0	0	0.0626697	0.109215	0	0.057154	0.0631379	0	0	0	0	0	0	0.0651615	0	0	0	0.0507468	0	0	0.589585	0.13654	0.876453	0	0	0	0.120077	0.109774	0.224669	0	0	0	0.171536	0	0	0	0	0	0	0.153381	0	0	0	0	0.0600511	0.0257508	0	0.0544177	0	0	0.0471304	0	0	0	0	0	0	0	0	0	0.125621	0	0	0	0.0735716	0	0	0.195682	0	0	0	0	0.0923629	0.109162	0.0432423	0.051463	0.156715	0	0	0	0	0	0	0	0.0779591	0	0	0	0	0	0	0	0	0	0	0	0.100019	8.83916	2.06637	2.06308	1.04172	1.86539	4.60644	0	0	0	0	0.0616382	0	0	0	0	0	0	0	0	0	0	0	0.056912	0	0	0.0577149	0.0634902	0.106782	0	0.233336	0.0748372	0.0680366	0	0.212544	0.805867	0.239442	0.212435	0.137011	0	0.0740183	0.295437	0.329723	0	0.0538946	0.057924	0	0	0	0	0	0.0571955	0	0	0	0	0	0.0498732	0	0.0498732	0.0927731	0	0	0	0	0	0	0	0	0.0590315	0	0	0.0681811	0.0663512	0.0826681	0.0836028	0.0864545	0	0.195614	0	0	0	0	0	0.117995	0	0.0492797	0	0	0	0	0	0.00950877	0	0	0	0	0	0.134752	0	0.0598105	0.0747638	0.0836139	0	0	0	0	0	0	0	0	0.594998	0	0.135229	0.0708411	0	0	0	0.109476	0	0	0.102532	0.0582848	0.228119	0	0.0459064	0.114594	0.0551913	0.0714214	0.0622044	0	0	0	0	0.0734739	0.0271689	0	0.063942	0	0	0	0	0.0726126	0	0	0	0	0	0.231868	0.0477763	0	0.129285	0	0.138418	0.125523	0	0.0665388	0	0	0.34029	0	0.0671893	0	0.0758137	0	0.384174	0.0634792	0	0.0508071	0	0.0823906	0.0822759	0.0827559	0.137975	0.343062	0	0.121038	0.0775631	0	0.110766	0.153416	0.0475829	0.074448	0.104873	0	0	0.106406	0.367055	0.545636	0	0.111623	0.00556107	0.520072	0.990636	0.687581	0.510954	0.555645	0.533622	0	0	0.092031	0.0820422	0	0	0.18066	0	0.0727018	0	0.221057	0.149207	0	0	0	0	0	0	0	0	0	0.0488312	0.14814	0	0.0723914	0	0	0	0	0	0	0	0.0888409	0	0	0.272835	0.0822684	0	0	0	0.132473	0	0	0.0845199	0.0558462	0.0545692	0.0476154	0.0501046	0.04902	0	0.0528865	0.137302	0.146435	0.0603079	0	0.0551775	0	0.160709	0	0	0.0492437	0.123299	0.0458732	0.111357	0.0947456	0.0476518	0	0	0	0.216788	0.207083	0.0572013	0.0276466	0	0	0	0	0	0	0	0	0	0.306941	0.0597385	0.139664	0.0603111	0	0.180134	0.207472	0.176689	0.165571	0	0	0	0	0	0	0.0295893	0.0569031	0.0740754	0.0568161	0.0380111	0.0336918	1.96923	1.74242	0.826122	0.12589	0	0.0725718	0.313157	0.976095	0.675931	0.134528	0	1.60329	3.6302	0.529985	1.35279	0	0	0	0.0670131	0	0	0	0	0	0	0	0	0	0	0	0	0	0.0503697	0	0	0.0572997	0	0	0	0	0.0538035	0	0	0	0	0	0.172615	0	0.493561	0	0.143695	0.104019	0.310699	0.695947	0.635222	0	0.165945	0.0925652	0.0828777	0.744316	0.614567	0	0	0.0660757	0	0.0586649	0.156326	0.291817	0.280079	0.176262	0.352057	0.424723	0.339105	0	0.0743363	0.0253952	0.0725159	0.362534	0.129611	0	0	0.382773	0.108999	0.262954	0.0919226	0	0.142269	0	0.171381	0	0	0	0	0	0	0	0	0	0.107657	0	0	0	0	0.13951	0.130513	0	0	0	0.157705	0	0	0.226938	0.0590245	0	0.0701347	0.0746613	0.0230648	0.0630111	0.227993	0.063227	0	0	0.0470177	0.142937	0.0686516	0	0	0	0	0	0	0	0.12368	0.0500909	0	0.0798296	0.192408	0.148603	0.0450071	0	0	0.0754123	0.077043	0.0710531	0.153859	0	0.0873944	0	0.206918	0.067871	0	0	0.0741583	0	0	0.169407	0	0.3868	0	0.192481	0	0.0154644	0	0.198464	0.151325	0.0886964	0	0.0457137	0.0296454	0.114524	0.168282	0.0881788	0.188863	0	0.0407545	0.616709	0.534692	0.0240646	0.0247171	0	0	0	0	0.256173	0	0.147841	0.0686511	0	0.11738	0.127155	0	0	0	0.0474959	0	0	0	0	0.109672	0	0	0.0311795	0.37193	0	0	0	0	0	0	0	0.0686877	0	0	0	0.120253	0.0668773	0	0	0.176792	0	0	0	0.135672	0	0	0.0494358	0.042336	0	0.0179331	0	1.73847	2.1832	0.391807	1.11442	0.461763	0.176112	0	0	0	0.0900732	0	0	0	0	0	0	0	0	0	0	0.127991	0.164944	0	0	0	0.0862427	0.325728	0	0.0904579	0	0	0.0360713	0.0427903	0	0.243067	0	0.0302585	0.0518102	0.0402533	0	0	0.0673142	0	0	0	0	0	0.0597753	0.83129	0.741121	0.346647	0.724761	0.0531813	0.0630194	0.425499	0.249176	0.277996	0.119567	0	0	0.360523	0.283377	0	0.173513	0.0922234	0	0	0.0414124	0	0.019097	0.264348	0	0.0633265	0.0735177	0.0834653	0.455462	0.188454	0.173829	0	0	0.344194	0	0.0992577	0.583745	0.109614	0	0.0947501	0.0732313	0.327429	0	0	0	0	0	0.111381	0.0910596	0
