## Supplementary material for "A method for mining condition-specific co-expressed genes in *Camellia sinensis* based on K-means clustering: A case study of “Anji Baicha” tea cultivar": Table S2. Expression profile with 50,525 genes as columns and 769 RNA-Seq samples as rows, with TPM values used as expression levels. (part 177 of 263)

### Sheet: TableS2 (continued)
Gene	SRR10052052	SRR10052053	SRR10052054	SRR12020631	SRR12020632	SRR12020633	SRR12020634	SRR12020635	SRR12020636	SRR15718040	SRR15718051	SRR15718062	SRR1849921	SRR1849922	SRR1849923	SRR1849924	SRR1849925	SRR1849926	SRR1849927	SRR1849928	SRR1849929	SRR23215103	SRR23215104	SRR23215105	SRR23215106	SRR23215107	SRR23215108	SRR23215109	SRR23215110	SRR23215111	SRR23215112	SRR23215113	SRR23215114	SRR9039903	SRR9039911	SRR10052329	SRR10052330	SRR10052331	SRR10695125	SRR10695139	SRR10695164	SRR10695217	SRR10695243	SRR13381459	SRR13381460	SRR13381461	SRR13381462	SRR13381463	SRR13381464	SRR13381465	SRR13381466	SRR13381467	SRR13381468	SRR13381469	SRR13381470	SRR13381471	SRR13381472	SRR13381473	SRR13381477	SRR13381479	SRR13381480	SRR13381483	SRR13381485	SRR13381489	SRR13381492	SRR15718137	SRR15718138	SRR15718139	SRR6279432	SRR6279433	SRR6279434	SRR6279435	SRR6279436	SRR6279437	SRR6279438	SRR6279439	SRR6279440	SRR6279441	SRR6279442	SRR6279443	SRR10033003	SRR10033004	SRR10033005	SRR10033006	SRR10033007	SRR10033008	SRR10033009	SRR10033010	SRR10033011	SRR10052164	SRR10052175	SRR10052186	SRR10695753	SRR10695754	SRR10695756	SRR10695758	SRR10695759	SRR10695760	SRR10695761	SRR10695762	SRR10695763	SRR10695764	SRR10695765	SRR10695766	SRR10695767	SRR10695768	SRR10695769	SRR11942940	SRR11942941	SRR11942942	SRR11942943	SRR11942944	SRR11942945	SRR11942946	SRR11942947	SRR11942949	SRR11942950	SRR11942951	SRR11942952	SRR11942953	SRR11942954	SRR11942955	SRR11942956	SRR21463026	SRR21463027	SRR21463028	SRR21463029	SRR21463030	SRR21463031	SRR21463032	SRR21463033	SRR21463034	SRR21463035	SRR21463036	SRR21463037	SRR21463038	SRR21463039	SRR21463040	SRR3719624	SRR3719626	SRR3719627	SRR3719628	SRR5786537	SRR5786541	SRR5786551	SRR5786552	SRR5786553	SRR5786554	SRR5830865	SRR5864559	SRR5864570	SRR5864571	SRR5864580	SRR5864586	SRR5864587	SRR5864599	SRR5864600	SRR5864616	SRR5864618	SRR5864625	SRR5864630	SRR5864640	SRR5864642	SRR9039907	SRR9039908	SRR9994117	SRR9994118	SRR9994120	SRR10052072	SRR10052073	SRR10052074	SRR10695214	SRR11960789	SRR11960790	SRR11960791	SRR19521650	SRR19521651	SRR19521652	SRR22963451	SRR22963452	SRR22963453	SRR8695843	SRR8695845	SRR8695846	SRR10052051	SRR10052457	SRR10052458	SRR10695229	SRR15718130	SRR15718131	SRR15718132	SRR16588767	SRR16588768	SRR16588769	SRR16588770	SRR16588771	SRR16588772	SRR3326048	SRR3326253	SRR3326254	SRR3326255	SRR3326326	SRR3326327	SRR5074626	SRR5075639	SRR5075640	SRR5075641	SRR5075642	SRR5075643	SRR5141269	SRR5141284	SRR5141291	SRR5141292	SRR5141294	SRR5141296	SRR5141298	SRR5141299	SRR5141300	SRR5141302	SRR5141304	SRR5141306	SRR5141308	SRR5141318	SRR7896775	SRR7896776	SRR7896777	SRR7896778	SRR9887169	SRR9887170	SRR9887171	SRR9887172	SRR9887173	SRR9887174	SRR9887175	SRR9887176	SRR9887177	SRR9887178	SRR9887179	SRR9887180	SRR10054659	SRR10054662	SRR10054663	SRR10054664	SRR10054670	SRR10054671	SRR19434891	SRR19434892	SRR19434893	SRR19434894	SRR19434895	SRR19434896	SRR20048795	SRR20048796	SRR20048797	SRR2191703	SRR2191704	SRR2191762	SRR2191763	SRR2191766	SRR2191767	SRR2191768	SRR2191769	SRR7896771	SRR7896772	SRR7896773	SRR7896774	SRR9665463	SRR9665464	SRR9665465	SRR9665466	SRR9665467	SRR9665468	SRR9665469	SRR9665470	SRR9665471	SRR10052441	SRR10052442	SRR10052443	SRR10768502	SRR10768503	SRR10768504	SRR10768505	SRR10768506	SRR10768507	SRR10768508	SRR10768509	SRR10768510	SRR10768511	SRR10807066	SRR10807067	SRR10807068	SRR10807069	SRR10807070	SRR10807071	SRR10807072	SRR10807073	SRR10807074	SRR10807075	SRR10807076	SRR10807077	SRR10807078	SRR10807079	SRR10807080	SRR10807081	SRR10807082	SRR10807083	SRR10918022	SRR10918023	SRR10918024	SRR10918025	SRR10918026	SRR10918027	SRR10918028	SRR10918029	SRR10918030	SRR10918031	SRR10918032	SRR10918033	SRR10918034	SRR10918035	SRR10918036	SRR10918037	SRR10918038	SRR10918039	SRR10918040	SRR10918041	SRR10918042	SRR1295557	SRR1295565	SRR15718032	SRR15718033	SRR1747102	SRR1747103	SRR1747105	SRR1747107	SRR1747122	SRR1747123	SRR1747125	SRR1747126	SRR20048791	SRR20048792	SRR20048793	SRR22261943	SRR22261944	SRR22261945	SRR22261946	SRR22261947	SRR22261948	SRR22261949	SRR22261950	SRR22261951	SRR22261952	SRR22261953	SRR22261954	SRR22261955	SRR22261956	SRR22261957	SRR22261958	SRR22261959	SRR22261960	SRR22261961	SRR22261962	SRR22261963	SRR22261964	SRR22261965	SRR22261966	SRR22261967	SRR22261968	SRR22261969	SRR22261970	SRR22261971	SRR22261972	SRR22261973	SRR22261974	SRR22261975	SRR22261976	SRR22261977	SRR22261978	SRR22261979	SRR22261980	SRR22261981	SRR6007821	SRR6007823	SRR6007826	SRR6007827	SRR6007828	SRR6007829	SRR6007830	SRR6073184	SRR6073185	SRR6073186	SRR6073187	SRR6073188	SRR6073189	SRR6073190	SRR6073191	SRR6073192	SRR6073193	SRR6073194	SRR6073195	SRR6073196	SRR6073197	SRR6073198	SRR6073199	SRR6073200	SRR6073201	SRR10695152	SRR17673901	SRR17673902	SRR19134698	SRR19137784	SRR19141042	SRR3270364	SRR3270376	SRR3270829	SRR3270928	SRR3270974	SRR3270993	SRR3270997	SRR3271001	SRR3271002	SRR6442220	SRR6442285	SRR6442286	SRR6442326	SRR6447683	SRR6447684	SRR6447694	SRR6447701	SRR6447703	SRR8382585	SRR8382586	SRR8382587	SRR8382588	SRR8382589	SRR8382590	SRR10052274	SRR10052275	SRR10052276	SRR10052379	SRR10052380	SRR10052381	SRR10063871	SRR10063872	SRR10063873	SRR10063874	SRR10063875	SRR10063876	SRR10063878	SRR10063889	SRR10063895	SRR10063896	SRR10063897	SRR10063898	SRR10063899	SRR10063900	SRR10063901	SRR10382047	SRR10382048	SRR10382049	SRR10382050	SRR10382051	SRR10382052	SRR10382053	SRR10382054	SRR10382055	SRR10382056	SRR10382057	SRR10382058	SRR10382059	SRR10382060	SRR10382061	SRR10382062	SRR10382063	SRR10382064	SRR10382065	SRR10382066	SRR10382067	SRR10382068	SRR10382069	SRR10382070	SRR10382071	SRR10382072	SRR10382073	SRR10382074	SRR10382075	SRR10382076	SRR10382077	SRR10382078	SRR10382079	SRR13627475	SRR13627476	SRR13627477	SRR13627478	SRR13627479	SRR13627480	SRR13627481	SRR13627482	SRR13627483	SRR13627484	SRR13627485	SRR13627486	SRR13627487	SRR13627488	SRR13627489	SRR15718140	SRR15718141	SRR15718142	SRR15719555	SRR15719556	SRR15719557	SRR15719558	SRR15719559	SRR15719560	SRR15719561	SRR15719562	SRR15719563	SRR1928149	SRR20083496	SRR20083497	SRR20083498	SRR20083499	SRR20083500	SRR20083501	SRR20083502	SRR20083503	SRR20083504	SRR20083505	SRR20083506	SRR20083507	SRR20083508	SRR20083509	SRR21524583	SRR21524584	SRR21524585	SRR21524586	SRR21524587	SRR21524588	SRR21524589	SRR21524590	SRR21524591	SRR21524592	SRR21524593	SRR21524594	SRR21524595	SRR21524596	SRR21524597	SRR21524598	SRR21524599	SRR21524600	SRR5427577	SRR5427578	SRR5427580	SRR5427581	SRR7474026	SRR7474027	SRR7474028	SRR7474029	SRR7474030	SRR7474031	SRR7474032	SRR7851943	SRR7851944	SRR7851945	SRR7851946	SRR7851947	SRR7851948	SRR7851949	SRR7851950	SRR7851951	SRR7851952	SRR10052082	SRR10052083	SRR10052084	SRR10695248	SRR12650207	SRR12650208	SRR12650209	SRR12650210	SRR12650211	SRR12650212	SRR12744822	SRR12744829	SRR12744830	SRR12744831	SRR12744832	SRR12744834	SRR12744835	SRR12744836	SRR12744837	SRR12744838	SRR12744839	SRR12744840	SRR12744841	SRR12744842	SRR12744843	SRR13223882	SRR13223883	SRR13223884	SRR19266671	SRR5988352	SRR5989447	SRR5989880	SRR5991647	SRR5992415	SRR5993087	SRR8695841	SRR8695842	SRR8695844	SRR9039916	SRR10052109	SRR10052110	SRR10052111	SRR10052235	SRR10052236	SRR10052237	SRR10052374	SRR10052375	SRR10052376	SRR10052454	SRR10052455	SRR10052456	SRR10084882	SRR10084883	SRR10084884	SRR10084885	SRR10084886	SRR10084887	SRR10084888	SRR10084889	SRR10084890	SRR10084891	SRR10084892	SRR10084893	SRR10202368	SRR10202369	SRR10202370	SRR10202371	SRR10202372	SRR10202373	SRR10202374	SRR10202375	SRR10202376	SRR11792613	SRR11794423	SRR11794424	SRR14455858	SRR14455859	SRR14455860	SRR19266725	SRR20048826	SRR20048827	SRR20048828	SRR5421026	SRR5421027	SRR5421028	SRR5421032	SRR5421033	SRR5421035	SRR7244599	SRR7244600	SRR7244601	SRR7244602	SRR7244603	SRR7244604	SRR7244605	SRR7244606	SRR8632518	SRR10052155	SRR10052156	SRR10052157	SRR10695275	SRR1548484	SRR1548485	SRR1548487	SRR1548488	SRR15718150	SRR15718151	SRR15718152	SRR17499290	SRR17499291	SRR17499292	SRR17499293	SRR17499294	SRR17499295	SRR17499296	SRR17499297	SRR17499298	SRR17499299	SRR17499300	SRR17499301	SRR20083852	SRR20083853	SRR20083854	SRR4255671	SRR4255672	SRR4255673	SRR4255674	SRR4279730	SRR4279732	SRR4279734	SRR4279736	SRR5986337	SRR5986338	SRR5986339	SRR5986340	SRR5986341	SRR5986342	SRR5986343	SRR5986344	SRR5986345	SRR5986346	SRR5986347	SRR5986348	SRR5986349	SRR5986350	SRR5986351	SRR5986352	SRR5986353	SRR5986354	SRR8466598	SRR8466599	SRR8466600	SRR8466601	SRR8466602	SRR8466603	SRR8466604	SRR8466605	SRR8466606	SRR9157696	SRR9157698	SRR9157699	SRR9157700	SRR9157701	SRR9157702	SRR9157703	SRR9157704	SRR9157705	SRR10052092	SRR10052093	SRR10052094	SRR10052187	SRR10052188	SRR10052189	SRR10695093	SRR11792614	SRR11794425	SRR11794426	SRR12695675	SRR12695676	SRR12695677	SRR12695678	SRR12695679	SRR12695680	SRR14463714	SRR14463715	SRR14463716	SRR15718074	SRR15718075	SRR15718076	SRR19266669	SRR20048770	SRR20048772	SRR20048773	SRR3706029	SRR3706030	SRR8632517	SRR9039912	SRR9039913
CSS0047746.1	1.90575	2.9674	3.21182	3.11623	4.81547	2.77912	4.08382	2.87794	3.41783	3.38244	3.73063	0.17077	0.209675	0	0	1.08146	1.00908	0.477723	0.928692	0.688352	2.49792	0	0.769477	1.07257	0	0.267982	14.6663	0	3.66365	1.68188	1.45488	4.43648	2.79397	0.464085	1.38967	0.709704	1.20047	0.833407	2.00521	5.74908	3.99752	0	2.91435	1.01158	1.7749	1.82764	0.982156	2.23167	1.49629	1.29162	0.710706	0.888598	1.65039	1.7919	0.755112	1.09288	1.69829	1.24665	2.22156	0.867257	1.149	1.26352	2.35756	1.24238	1.13446	3.43104	1.09752	1.61773	2.27022	4.39326	1.40226	3.12539	1.92292	1.90549	1.10777	2.86934	4.01855	0.901661	2.33629	2.69483	4.199	5.1824	3.21328	4.18711	3.66641	4.80784	2.85639	4.4308	3.76095	2.34446	2.6983	1.04893	2.46387	3.24282	0.54019	1.53668	1.30592	0.870327	0.596547	0.569288	0.578293	0.589697	0.444296	0.145563	0.139301	2.02413	0.367098	3.89029	5.4681	3.58168	3.07191	3.61464	3.32073	2.38081	3.85729	3.59755	2.40753	4.33712	2.41436	1.497	4.3766	4.01576	3.6469	3.92064	2.42158	3.72263	3.38464	2.15771	4.85013	0.45357	2.78761	5.53703	3.42844	4.736	3.14658	1.5528	3.43682	4.18274	3.67942	5.01995	2.93506	3.9492	2.88999	3.53342	0.403386	3.67931	6.50802	3.82774	3.7757	4.61874	2.9818	4.09385	3.12752	4.15306	2.7493	2.93754	3.11331	3.1605	2.44887	1.81094	3.9273	2.22705	2.90833	2.14393	2.78539	4.37088	3.75976	4.47138	0.92364	1.61023	1.37128	5.66596	1.46998	2.88873	2.16719	1.73949	2.089	1.89179	7.46084	7.21375	7.37382	2.33116	3.03757	1.85469	1.2459	2.17946	2.11918	5.07517	0.496612	0.758184	0.813777	6.10257	4.48335	4.44044	7.43057	4.84071	7.13004	1.94032	3.7308	3.15562	3.7308	6.95682	2.70394	2.10334	1.57257	3.20242	5.57304	3.61114	1.67867	1.56495	2.09136	1.4699	1.04415	1.07338	2.45373	0.701586	2.32478	1.12912	0.938974	2.00977	1.31947	1.01992	1.50818	4.7444	6.12827	8.18359	7.4648	2.3027	0.506999	0	0.483658	1.99094	2.54582	3.03846	1.02416	2.98967	3.12729	0	1.00822	2.3817	1.91786	1.85216	1.76853	1.49523	1.22549	1.60829	2.18231	1.9356	0.46418	1.62675	0.701829	4.44313	4.2608	1.60191	1.58357	1.35861	1.4376	1.40265	2.32664	2.2249	0.184948	1.89629	2.93223	4.62303	3.5227	5.24825	1.39238	1.8137	1.99418	0.710065	3.25673	1.65936	2.53483	1.18118	0.644836	0.815716	0.647061	0.997407	0.490543	5.157	3.96271	2.21074	2.81859	5.92075	2.97212	2.60551	2.90573	5.83136	3.40329	4.33026	4.00281	4.34085	3.36335	5.76913	4.08088	2.83796	3.6549	2.30468	1.95727	0	3.23794	4.37737	2.44262	6.00041	2.66129	4.63814	3.78397	1.73038	3.09941	5.30466	3.90173	5.02806	6.25067	2.96751	5.17804	3.42885	4.10487	2.96089	3.2183	4.24274	3.51608	2.71876	2.51804	1.31058	0.868791	2.18915	1.97798	2.51661	2.08536	7.52648	3.18757	3.24744	6.72726	7.69921	6.16189	8.85258	7.08877	12.7498	9.78324	2.31274	2.7215	4.12238	3.36013	2.77378	3.9494	1.66249	4.11734	3.27922	2.68309	4.59795	4.47162	4.59572	3.29438	2.4539	4.33639	3.85617	2.50013	2.29798	3.86721	4.35434	1.0728	2.2129	3.97887	2.35762	0.897676	1.84195	3.39851	5.02298	2.23424	5.02681	3.22632	3.59732	4.54904	1.94356	5.29212	3.78498	4.60546	3.97864	2.39631	2.86146	3.83035	2.6668	2.27124	4.24459	6.78671	4.69991	6.5504	5.13707	2.1131	2.09079	2.38351	0.74163	2.24361	1.87223	0.711366	1.27623	3.71369	2.29205	1.06479	1.97553	3.75014	0.899188	0.424594	0.693809	1.03031	0.760752	1.28527	4.98531	6.08429	0.609489	0.485585	0.361823	3.46484	1.99127	2.56816	2.67226	3.27789	2.20609	3.47188	1.34201	2.37413	2.75387	2.26915	1.05812	0.937651	0.813325	3.00158	2.24733	2.38066	1.9841	1.62567	2.97541	2.70993	1.40264	0.852446	1.41574	0.910679	0.312075	0.725157	0.497685	1.1564	0.461575	0.615973	0.810972	0.948009	0	0.565536	0.904281	0.793806	1.66386	0.628092	0	0	1.2304	0.212253	0.376706	0.575597	1.074	0.778084	0.735475	0.498008	3.28874	1.03996	0	0.133367	0.145847	0.908599	1.80774	0.810643	1.16408	0.132045	0.480664	1.312	1.21102	1.69859	0.546218	0.355313	0.77809	0.909004	0.950116	0.657563	0.876307	0.357359	0.897642	0.883288	1.78861	0.425784	0.753009	0.897547	0.980666	0.534281	0.525246	1.23436	0.169806	0.182757	0	0	0.16714	0.15778	0.31053	0.35756	0.545069	0.345792	0.16388	0	0.710209	0.844408	1.48926	1.05768	1.55333	0.939843	2.41497	1.16194	0.830691	0.881946	1.63685	2.88605	0.308578	0.921522	0.831598	0.927235	1.18097	0.138617	0.613086	0.674132	0.477903	0.783267	0.647497	1.09639	0.987942	1.0755	0.939673	0.560771	0.280819	0.634424	0.634209	0.700802	0.349672	0.549358	1.09742	1.27814	0.768622	0.907243	0.225388	0.316208	0.31552	2.03332	1.16426	1.73973	2.02457	1.81483	3.79225	5.0494	3.78541	0.0584694	0.361496	0.19432	0.119432	0.591919	0.300656	0.0518198	0.159943	1.1509	0.158858	0.249426	1.2678	1.23999	1.86833	2.14369	0.944135	0.325235	0.935075	0.969912	0.70013	2.66211	2.83713	1.52548	2.37944	1.46657	4.21191	0.658763	2.28024	1.09798	0.203736	0.847814	1.6294	0.409429	0.515304	1.62295	0.814272	2.49427	0.354157	0.216721	0.200379	1.19921	0.973679	0.820148	0.489595	0.163644	4.56226	1.98087	0.587252	1.46746	1.83252	1.96397	2.95334	1.29972	0.96716	0.203548	1.82334	0.378364	0.730544	0.290277	0.526381	0.741315	1.51389	0.721839	0.185145	0.329243	1.18896	0.596593	1.25736	0.782256	0.532882	0.32695	0.43466	0.378108	0.433635	0.377117	0.891414	1.88641	1.09534	0.987924	0.221662	0.925884	1.1452	0.941416	0.513621	1.24888	1.49657	0.66182	0.711122	1.62897	1.11626	0.341546	1.57196	0.849958	1.04127	1.70103	0.788731	1.51229	0.215956	0.565442	35.7382	0.195454	0	0.436531	0.4119	9.01304	0.657591	0.642151	3.90304	0	0.157025	0.481859	0.900569	1.78355	0	0.799339	1.40902	0.691446	2.50495	0	1.06618	0	0.343639	5.09496	2.37481	1.80138	2.0201	1.62976	2.06232	1.36001	2.11963	1.18468	2.42881	2.03525	1.16889	1.13812	0.64371	0.787386	0.69009	0.26095	0.122468	2.25964	1.518	2.30846	1.76563	0.958645	1.01	4.19336	2.19515	0.932099	0.979388	0.246048	0.720701	1.54912	0.368522	0.97442	0.476724	1.08441	0.931507	1.59567	1.58347	0.583973	0.261177	1.3063	1.58062	1.80541	0.702479	3.37164	2.61738	1.97578	1.95693	0.406547	0.989507	1.25108	1.61929	1.22667	1.83588	1.59457	2.51853	3.23137	1.14663	2.45458	1.69928	1.13577	3.29664	0.058871	0	0.0483163	0.231672	0.063025	0	0	0	0.164827	0	0	0	0	0.357012	0	0	0	0	0	12.3858	10.332	7.34706	0	0	0	0	0	0	0	0	0.121361
CSS0028744.1	0	0.0548395	0.246623	0.108303	0.0767675	0	0.16588	0.136082	0.152145	0.13415	0.0607051	0.0585547	0.180419	0.247086	0.125016	1.83258	0.478087	0.784322	0.325285	0.497673	0.692161	0.554831	1.56182	1.07251	0	3.55552	21.0792	0.376681	0.287337	0.24062	0.773483	2.89585	1.57274	0.894944	0.0794193	0.117573	0.0415834	0.0831377	0.110573	0	0.100358	0.154872	0.187825	0.101821	0.212231	0.251075	0.148198	0.105833	0.161528	0.106486	0.0532609	0.110652	0.189183	0.11638	0.11261	0.0585733	0.0449314	0.0900622	0.22314	0	0	0	0.191789	0.335748	0.207935	0.265014	0	0	0.2351	0.428554	0.43294	0.671554	0.905519	0.0992388	0.403784	0.288486	0.290415	0	0.243167	0.367804	0.253019	0.0565862	0	0.304704	0.330912	0	0.230503	0.303154	0.534884	0.0370276	0.0234838	0.0601073	0	0	0	0.0381862	0	0.0649254	0.0556953	0	0	0.054567	0	0	0.0515695	0	0	0	0.114889	0.141637	0	0.045483	0	0.0459851	0.0506281	0.0497367	0.0484307	0	0.43199	0	0	0.0473877	0	0	0	0	0	0	0	0.0727792	0	0.212143	0	0.24381	0	0	0	0	0.112521	0.116134	0.177474	0	8.46062	2.27883	2.15983	2.84104	2.2675	5.43003	0.169703	0.117983	0.309947	0.153839	0.156221	0.0530673	0.0608461	0.137074	0	0	0.0527576	0.0723074	0.102534	0.101855	0.0442641	0.247895	0.193168	0.0519592	0.250716	0.056995	0.120667	0.0325475	0	0.109169	0.0673142	0.302998	0.146489	0.198571	0.132558	0	0.524655	0.0611831	0.193083	0	0.208864	0	0.0228697	0.138159	0	0	0.0534586	0.195764	0.161269	0.144855	0	0.0513045	0.153484	0.247929	0.257677	0.122437	0.0923795	0.187716	0.0923795	0.106393	0.0537419	0	0.128938	0	0.128354	0	0	0	0.0566634	0.146075	0.121539	0.0676282	0.59298	0	0.15799	0	0.332803	0.0982182	0.350086	0.432146	0.84938	0.047941	0.0995515	0	0.344234	0	0.124854	0	0.249245	0	0.133791	0	0	0	0	0	0	0.127104	0.139034	0.0578288	0.0669879	0	0	0.162277	0.191491	0.0873465	0.33472	0.551407	0.155296	0.13199	0.0729927	0.0524614	0.307429	0.563513	0.0439662	0	0	0.3478	0.142146	0.074178	0.0967079	0.0547618	0.157517	0.049597	0.123159	0	0	0	0.106342	0.242434	0	0	0.302423	0.0550253	0.068744	0.0302598	0	0	0	0.0608122	0.134085	0	0	0	0	0	0.0635535	0	0.0423423	0	0	0	0.0643008	0.058702	0.0641942	0	0	0	0	0	0	0	0	0	0	0	0.180324	0	0.0837911	0.211079	0.0329156	0.120062	0.087443	0.0884785	0.0378204	0	0.131162	0.374543	0.189624	0.670015	0.481792	0.192401	0	0.186813	0.143901	0.26123	0.375847	0.117128	0.226433	0.217849	0	0.436826	0	0.617467	0.288327	0.232416	0	0	0	0.0922115	0	0	0.146245	0.273666	0	0.138109	0	0	0	0.128699	0.060655	0	0.0559001	0	0	0	0	0.171509	0.216436	0.211315	0	0	0	0	0	0.0673716	0.0609906	0.0616158	0.0614213	0	0.0661952	0.0643572	0	0.281253	0.0732523	0.214004	0	0.311426	0	0.0548244	0	0	0.101046	0	0	0	0.104203	0	0.299088	0.257021	0	0	0	0	0.107149	0.0564778	0	0.0460724	0.218184	0.0846243	0.265936	0.0413833	0.0860625	0.186388	0.370144	0	0	1.07793	0.93431	0.562089	0	0	0.0504819	0.046964	0	0	0	0.0509104	0.102191	0.916062	0.0568241	0.118906	0	0.0623443	0.592473	0.559433	0.314203	0.144308	0.796522	0.407158	0.771131	0.405528	0.118171	0.429541	0.0505102	0.104014	0.0231946	0.0340999	0.0691247	0	0.93306	0.643725	0.199375	0.0945125	0.199817	0	0	0.453705	1.07717	0.316502	0	1.39433	2.21308	0.0659915	1.0875	0	0	0	0	0	0	0	0	0.055842	0.0534391	0.0465803	0	0.196974	0	0	0	0.105185	0	0	0.135497	0.103813	0.0421648	0.044409	0.0813541	0.0830379	0.0928775	0.0521881	0	0.0978429	0	0	0.101171	0.0479193	0	0	0.101829	0.331457	0.166861	0.223355	0.413663	0.136282	0.0646312	0.0640729	0.394796	0.678405	0.750421	0.134483	0.0711263	0.185945	0.0865406	0	0.372673	0.582514	0.170323	0.14911	0.141142	0.355094	0.144816	0.530749	0.343525	0.141943	0.262502	0.178037	0.0991613	0	0.118397	0.350616	0.383639	0	0	0	0.0934952	0.168626	0.0767943	0	0	0	0	0	0	0	0	0	0	0	0	0.170859	0.23979	0	0	0	0	0.337837	0.128527	0.343638	0.283709	0.0559783	0.586469	0.699228	0.250857	0.448754	0.309354	0.456333	0.421746	0.112368	0.167545	0	0	0.240341	0.123064	0	0	0.146265	0	0.0522716	0	0.0693396	0.171232	0.100993	0	0.096125	0	0.0981742	0.032701	0	0.0646315	0	0	0.0650581	0	0.0604519	0	0.0949107	0.289441	0	0.151768	0	0	0	0.0606407	0	0.0607765	0.516418	0.0376444	0.114714	0.0280478	0.0271001	0.249955	0.456154	0	0.0717921	0.146061	0.169921	0	0.0464623	0.0797367	0.0810021	0.0295077	0	0.0836354	0.47204	0.526185	0.042368	0	0.0232246	0	0.0671263	0.101678	0.137861	0.116456	0	0	0.0550498	0	0	0.258596	0.06778	0.0453335	0.167141	0.0460009	0.26297	0.294623	0.0495379	0.0490887	0.0437227	0.18873	0.0824871	0	0	0	0.588421	0.0783344	0	0	0	0	0.339079	0.411911	0	0	0	0.286242	0.122363	0.306757	0	0.220846	0	0	0.11486	0.217534	0.207451	0.0185852	0	0.0340746	0	0.702923	1.31311	0.66783	1.54546	0.272978	0.32357	0.136112	0	0	0	0.0672367	0	0	0.0595605	0.133507	0.199036	0.380919	0.129729	0	0.122355	0	0.0358638	0.149988	0.140541	0.0759518	0	0.101548	0	0.0810203	0.0786671	0	0.196784	0.158121	0.192484	0.0895168	0.0601118	0.140552	0.0721605	0.071924	0	0	0.0309477	0.101688	0	0	0	0.0289424	0.158634	0.276317	0.249285	0.301452	0	0.130421	0.18796	0.389129	0.188957	0.486378	0.307114	0.658379	0.332706	0.15411	0.500803	0.188462	0.0686583	0.081384	0.168514	0	0	0	0.0556835	0.942457	0.0828312	0.119006	0.17925	0.152477	0.128327	0	0	0	0.0631709	0	0	0.150077	0	0.27517	0.154287	0.39606	0.34266	0.0969242	0.195021	0	0	0	0	0.174836	0.0846749	0.0488276
CSS0005549.1	0	0	0	0	0	0	0	0	0	0	0	0	0	0	0	0	0	0	0	0	0	0	0	0	0	0	0	0	0	0	0	0	0	0	0	0	0	0	0	0	0	0	0	0	0	0	0	0	0	0	0	0	0	0	0	0	0	0	0	0	0	0	0	0	0	0	0	0	0	0	0	0	0	0	0	0	0.358661	0	0	0	0	0	0	0	0	0	0	0	0	0	0	0	0	0	0	0.0821034	0	0	0	0	0	0	0	0	0	0	0	0	0	0	0	0	0	0	0	0	0	0	0	0	0	0	0	0	0	0	0	0	0	0	0	0	0	0	0	0	0	0	0.386972	0	0	0	1.45682	0.398163	0	0	0	0.75162	0	0	0	0.329289	0	0	0	0	0	0	0	0	0	0	0	0	0	0	0	0	0	0	0	0	0	0	0	0	0	1.27919	0	0	0	0	0	0	0	0	0	0	0	0	0	0	0	0	0	0	0	0	0	0	0	0	0	0	0	0	0	0	0	0	0	0	0	0	0	0	0	0	0	0	0	0	0	0	0	0	0	0.84114	0	0	0	0.237486	1.42754	0	0.225736	0	0	0	0	0	0	0	0	0	0	0	0	0	0	0	0	0	0	0	0	0	0	0	0	0	0	0	0	0	0	0	0	0	0	0	0	0	0	0	0	0	0	0	0	0	0.0956878	0	0	0	0	0	0	0	0	0	0	0	0	0	0	0	0	0	0	0	0	0	0	0	0	0	0	0	0	0	0	0	0	0	0	0	0	0	0	0	0	0	0	0	0	0	0	0	0	0	0	0	0	0	0	0	0	0	1.01947	0	0	0	0	0	0	0	0	0	0	0	0	0	0	0	0	0	0	0	0	0	0	0	0	0	0.686145	0	0	0	0	0	0	0	0	0	0	0	0	0	0	0	0	0	0	0	0	0	0	0	0	0	0	0	0	0	0	0	0	0	0	0	0	0	0	0	0	0	0	0	0	0	0	0	0	0	0	0	0	0	0	0	0	0	0	0	0.127693	0	0	0	0	0	0	0	0	0	0	0	0	0	0	0.0998404	0	0	0	0	0	0	0	0	0	0	0	0	0	0	0	0	0	0	0	0	0	0	0	0	0	0	0	0	0	0	0.330927	0	0	0	0	0	0	0	0	0	0	0.217144	0	0	0	0	0	0	0	0	0	0	0	0	0	0	0	0	0	0	0	0	0	0	0	0	0	0	0	0	0	0	0	0	0	0	0	0	0	0	0	0	0	0	0	0	0	0	0	0	0	0	0	0	0	0	0	0	0	0	0	0	0	0	0	0	0	0	0	0	0	0	0	0	0	0	0	0	0	0	0	0	0	0	0	0	0	0	0	0	0	0	0	0	0	0	0	0	0	0	0	0	0	0	0	0	0	0	0	0	0	0	0	0	0	0	0	0	0	0	0	0	0	0	0	0	0	0	0	0	0	0	0	0	0.0741104	0	0	0	0	0	0	0	0	0	0	0	0	0	0	0	0	0	0	0	0	0	0	0	0	0	0	0	0	0	0	0	0	0	0	0	0	0	0	0	0	0	0	0	0	0	0	0	0	0	0	0	0	0	0	0	0	0	0	0	0	0	0	0	0	0	0	0	0	0	0	0	0	0	0	0	0	0	0	0	0	0	0	0	0	0	0	0	0	0	0	0	0	0	0	0	0	0	0	0	0	0	0	0	0	0	0	0	0	0	0	0	0	0	0	0	0	0	0	0	0	0	0	0	0	0	0	0	0	0	0	0	0	0	0	0	0	0	0	0	0	0	0	0	0	0	0	0	0	0	0	0	0	0	0
CSS0047727.1	0.969531	0.508065	0.571119	0.053492	0.0413306	0	0.134069	0.244948	0.215818	0	0	0	0	0.133109	0.131623	0	0	0	0.107323	0	0.376407	0	0	0.223207	0	0.123696	0.12777	0.0573511	0	0.0398422	0.0973763	0	0	0	0	0.212337	0.444948	0.45336	0.0591495	1.75605	1.48768	0.488825	0.515197	0	0	0	0.0530841	0	0	0.0570608	0.0570697	0	0	0	0	0	0	0	0.0599334	0	0	0	0	0	0.0557534	0.343112	0.611476	0.88054	0	0	0.0979233	0	0	0.214133	0	0	0	0	0	0	0	0	0	0	0	0	0	0	0.0812277	0.249767	0.0258736	0.178925	0	0.063693	0	0.108058	0	0.208754	0.0596901	0	0	0.0584984	0	0	0	0	0	0.10562	0.183281	0.160897	0	0.0967636	0.17425	0.0977542	0.215149	0.317278	0.0514836	0	0.105385	0.274444	0.155534	0.101386	0.0850845	0	0	0	0	0	0	0	0	0.0761571	0	0	0	0	0	0	0	0	0.0631102	0.049168	0.44523	0.110471	0.29123	0.105514	0.108247	0.315059	0.545737	0.263292	0.387037	0.0549174	0.229821	0.346314	0	0.0626944	0.299826	0.108191	0.226269	0.11849	0	0.275817	0.142671	0.117231	0	0.0558646	0.135716	0.172488	0.331445	0.686498	0.218882	0	0.072271	0.0654754	0	0.0712521	0.0751302	0	0	0	0.138352	0.0711031	0.37245	0	0.0267135	0.0257278	0.0289218	0.330668	0	0.0707789	0.116205	0	0	0	0	0	0.0537985	0.114962	0.100454	0.0900483	0.100454	0.172015	0.0634037	0	0	0	0.137894	0	0	0.136562	0.241811	0.104249	0.0653921	0	0	0	0	0	0	0.0957291	0	0	0	0	0	0	0	0.616839	0.609065	0.315423	0.84107	0.412364	0.31516	0.170185	0.274775	0.17143	0	0.158693	0.502808	0.068191	0.0747141	0	0	0	0	0.0871583	0	0.187469	0.179609	0	0	0	0	0	0	0.0704659	0.142141	0	0.0760397	0	0.157914	0	0.262884	0.291563	0	0.106761	0	0.105924	0	0	0	0	0	0.0465297	0	0.0650699	0.151925	0.209107	0	0.125596	0.0602772	0.198078	0.119368	0.206801	0.0836288	0	0	0	0	0.0532831	0	0	0.0632263	0	0	0	0	0	0	0	0	0	0.058527	0.351928	0	0.263213	0	0	0	0	0.0464909	0.0887251	0.0651604	0.0496033	0	0.143782	0.0426436	0.0521545	0.0711146	0.0966865	0.0934593	0.153098	0.241659	0.138797	0.0771608	0.0504872	0	0	0.0918939	0	1.7639	1.16957	0	0.647739	0	0.531624	0.315446	0	0	0	0.138228	0	0.0802381	0	0	0	0	0	0	0	0	0	0	0	0	0	0	0	0	0.310685	0	0	0	0	0	0	0.0724718	0	0	0	0	0	0	0	0	0	0	0.230535	0.0767144	0	0.0719552	0	0	0.107605	0.217132	0.0975757	0.10183	0.100029	0	0	0	0	0	0.0672502	0	0	0.051295	0	0	0	0	0	0	0	0.0464332	0.0441434	0.223427	0	0.100573	0.0394098	0.053109	0	0	0	0	0	0	0	0	0	0	0.703019	0.386914	0	0.112767	0.228237	0.21487	0.327495	0.287158	0	0.155777	0	0.514034	0.133801	0.193141	0.137632	0.204778	0.342813	0.277628	0.319653	0.0789558	0.0365719	0	0	0.0716207	0.0712997	0	0.0682361	0	0.0700648	0	0.160297	0	0.081284	0	0	0	0.102358	0.0573703	0	0	0	0	0.061902	0	0.05977	0.17129	0	0	0	0	0	0	0.0562415	0	0.136101	0.145916	0.0556136	0	0	0.0437763	0.044607	0.0995054	0	0.0546301	0.104735	0	0.0501855	0.0541645	0.0512407	0.721195	0	0.38485	1.70312	1.04409	0.407618	0	1.11839	0	0	0.237076	0.48379	0.758677	1.52923	0.227103	0.335122	0.982801	0	0	0	0	0.106376	0	0.122317	0	0	0	0.101363	0.143701	0.094774	0.211145	0.1077	0	0.0939224	0.309555	0.223926	0	0.196461	0.19908	0	0	0.213449	0	0	0	0	0	0	0	0	0	0	0	0	0	0	0	0	0	0	0.655616	0.587126	0.935813	0.949669	0.048239	0	0.0411063	0.154708	0.0194438	0.0259979	0	0.249632	0.123081	0	0.182418	0.12948	0.335973	0	0	0	0	0.056472	0.146902	0.229979	0	0.285461	0.0687921	0.209572	0	0.963322	0	0.0882158	0.0696995	0	0	0	0.0787009	0.0651218	0	0.102283	0	0	0	0	0.0746948	0.0916269	0	0	0	0	0	0	0.0576837	0	0	0	0	0	0.0801308	0.0909921	0.114435	0.0789455	0.143104	0	0.414835	0.377604	0.0967509	0.223441	0.202185	0.314612	0.100848	0.212475	0.0659223	0	0	0	0	0.349643	0	0.0598052	0	0	0	0	0	0	0	0	0	0	0.152152	0.546719	0	0.0851736	0	0.070969	0.348402	0.105731	0	0	0.12796	0	0.191304	0.809693	0	0.226305	0.111524	0.0622846	0	0.12473	0.0823633	0	0	0.173132	0	0.376428	0.0777734	0	0.0424683	0	0.0387025	0.339437	0	0	0.151882	0	0.140974	0.116475	0.441448	0	0	0	0	0	0	0	0	0	0	0	0	0	0	0	0.080386	0	0	0	0.0877135	0	0	0.084912	0	0	0.0349936	0	0.0644627	0	0	0	0.0384345	0.0655255	0.0347676	0	0	0	0.0353178	0.0374329	0	0	0	0	0	0	0	0	0	0	0	0	0	0	0.165721	0	0	0	0	0	0.0276555	0.0924417	0.156461	0.176072	0.0845163	0.096131	0.413888	0.1188	0.297345	0	0	0	0	0	0	0	0.0803456	0.0890019	0	0.0746628	0.172568	0	0.0889793	0.0705863	0.14693	0	0	0	0.0462663	0.110253	0.314201
CSS0025669.1	1.63947	0.411661	0.975047	1.47067	1.63312	1.01279	2.39431	2.34525	2.08769	4.47747	3.78675	3.0166	2.97348	1.75761	3.43523	2.3259	1.4549	3.48011	2.63119	1.85259	3.70805	2.63033	3.23398	2.89418	0.33814	0.0940136	0	0	3.36504	1.41907	3.28846	1.65282	0.749757	5.02821	2.20793	0.463815	0.241108	0.653611	1.87767	0.397766	0.797421	5.41568	1.33155	3.42131	2.48583	3.803	3.32896	3.70799	2.67677	1.41346	2.54157	2.05266	2.59672	1.72464	3.17922	2.47275	1.91253	2.50744	2.1295	2.22907	1.69982	3.58315	2.6394	3.82118	3.62076	6.43162	7.91576	8.92022	3.04019	4.53081	5.23938	3.27777	7.27745	6.23569	4.10029	5.27544	2.96238	4.21071	2.4693	3.17503	3.36871	3.09615	3.20294	5.13315	2.86133	6.59997	5.79758	6.04397	5.33002	0.429561	0.428017	0.331661	1.02898	0.930953	0.470803	0.970931	0.579631	2.18586	1.38052	0.580291	0.60645	1.06518	0.873088	0.675125	0.82451	1.54843	0.481343	1.12619	1.68752	1.21825	1.32266	1.85584	1.41799	1.34399	1.39123	1.61909	0.551386	1.74526	1.56389	0.937873	1.02001	1.83549	0.891087	3.69071	4.95792	6.84726	3.14178	0.994476	0.310873	3.62584	1.94393	5.14865	3.8958	2.76352	3.43803	5.16222	1.03674	1.48391	1.02234	3.83103	1.82068	1.56501	27.6448	10.7985	3.81551	13.9269	7.67396	17.2182	2.08698	3.25032	1.98703	1.88924	1.85187	0.957657	2.66143	1.2296	4.4908	1.16774	1.40885	2.46016	1.5597	2.17854	1.98482	3.06671	2.85412	4.34824	4.22587	3.79807	0.400166	0.322985	0.191456	2.01563	4.72103	3.20781	4.9639	12.4027	15.677	11.144	3.94967	2.23935	2.11497	3.08975	1.69315	1.75102	0.265495	0.727645	0.38259	1.53649	6.33127	6.15284	4.7834	3.56738	5.46832	2.88291	5.6396	3.55163	3.13583	0.854481	1.61915	1.20039	1.61915	3.68885	2.40439	1.24501	1.9522	2.09022	1.77284	1.57879	1.27226	0.747758	0.54162	1.31582	0.967414	1.66513	1.04393	0.254282	1.28729	1.2233	1.4845	1.87563	2.68688	0.180487	1.9183	2.59484	3.52895	2.93179	4.15741	0.433172	1.07449	0.68475	0.865438	0.454078	0.453218	0.665993	0.224753	0.678338	0.904132	0	0.678701	4.75837	4.66874	3.95943	10.8455	3.21984	3.33465	7.81812	5.87261	5.48802	7.66285	9.00577	12.0224	3.51826	4.79129	2.56681	1.42674	2.16159	0.726717	0.329379	0.704091	1.18345	0.991844	0.38493	3.19276	4.62646	2.50281	4.07866	4.40156	5.45254	4.65008	6.45518	4.541	4.42233	4.95478	5.33273	5.60009	0.364278	0.265309	0.700856	2.37371	2.49191	1.10296	0.984694	2.59978	1.04493	1.55537	0.591374	1.08279	0.68354	6.79044	8.69436	6.5414	8.72389	5.8101	4.34776	5.079	7.73989	6.69261	4.92321	5.9117	2.04283	6.09261	5.28459	5.29237	2.32108	5.1345	1.22539	9.13784	4.45758	7.87477	5.12927	7.15602	9.90548	12.1785	9.17617	8.95347	10.8544	11.7745	8.27996	6.0897	8.55538	6.88616	8.18866	8.45296	6.09456	5.35626	4.74964	4.27084	3.26733	5.96246	5.56899	6.39812	4.81043	4.70963	4.11939	1.3974	4.4854	5.26206	1.28863	4.27739	4.63476	3.45382	3.75982	5.87667	4.81465	6.46927	9.45892	5.23361	3.4834	3.19151	4.38288	4.73664	3.69425	2.56026	2.41821	4.0242	2.36533	2.52269	3.32001	3.49654	3.20874	5.46049	4.81179	5.61988	4.80245	3.04596	4.05349	5.81014	2.40095	3.46025	7.02224	3.63942	3.13488	4.73905	3.15607	2.02817	5.52533	8.7754	4.92973	4.82602	4.69417	3.68386	3.10819	1.16278	1.68355	1.52627	1.31486	1.65789	1.47208	2.78643	1.12883	2.2294	1.39468	1.04584	1.60645	1.26339	1.35361	1.43518	1.1334	1.22484	1.46282	2.78754	1.60813	1.1906	1.73332	1.5863	1.42823	1.68593	5.72118	6.7423	9.73853	11.1848	10.2584	0.250378	0.304112	0.322152	0.149259	0.327521	0.503702	0.169873	0.16291	0.489867	6.85219	1.16821	0.940627	0.420401	3.12736	5.98071	8.61123	4.50496	4.44995	14.6004	8.12715	11.4592	14.3791	8.05255	8.33338	0.586696	0.21615	0.461492	0.386762	0.857478	0.372276	5.91053	6.229	4.45018	3.34378	2.83843	2.82945	3.09901	3.5041	4.32958	4.12336	3.65266	6.07307	7.85435	2.09758	2.01331	0.734847	1.35445	0.753618	1.33342	0.296253	0.808216	0.910662	0.716088	1.07244	1.62081	0.971608	1.16341	0.689356	1.57283	1.38648	0.52235	1.18189	1.21488	1.1036	0.710115	0.443352	1.19774	0.784442	1.514	0.946975	1.76916	1.23818	0.433888	1.57233	1.67772	1.48623	0.957556	0.579665	3.25219	4.9232	4.31997	3.09995	3.84135	4.59036	4.83471	4.20371	4.43331	2.51311	4.15697	5.85195	8.26324	2.75475	5.71507	12.0245	13.5459	2.2547	3.72273	3.39788	5.9519	2.38609	2.07424	4.30469	4.85493	5.69945	3.74834	4.1437	2.81905	3.23563	3.1128	2.85044	2.93418	2.61158	2.05997	3.20863	1.79824	2.90507	2.80662	3.2039	1.52732	2.99238	1.9027	1.90639	2.32361	0.210808	3.86407	2.49898	1.28611	3.85714	2.28766	2.81823	1.49748	1.95361	3.37761	1.68458	1.56496	1.56349	3.3333	2.54272	1.95066	1.75739	1.79615	1.24347	4.9954	5.17924	6.02971	7.3597	3.377	5.17489	5.82177	3.48224	3.52698	1.06172	1.88331	4.16887	3.38031	3.69547	3.28164	3.25616	2.3344	0.326277	0.224884	0.145941	2.33407	0.613789	0.758228	0.529762	0.597183	0.434879	0.926397	2.55227	2.53359	1.72706	1.51331	2.76656	2.56421	3.8105	2.77709	1.23879	2.3469	1.18326	1.4091	1.2985	1.56493	2.53446	1.75453	4.38706	3.07466	8.18235	1.51973	2.62187	0.878468	1.53239	2.61188	1.31888	3.69172	4.34254	3.30838	3.99838	1.0387	1.07677	1.34876	0.895415	0.830943	1.20929	0.608087	0.900557	0.568116	0.63383	1.2576	0.424725	1.30812	1.89491	2.87886	1.60127	2.18486	3.27162	2.07312	2.38759	2.92851	3.99647	2.28016	1.07852	0.738424	0.818633	0.900986	1.0169	0.813738	1.14483	4.08341	2.2339	2.47534	1.61529	1.92352	2.43002	1.84258	3.28166	3.4837	7.10928	0.809632	1.18479	2.09725	1.99111	1.13825	1.97912	1.44879	1.89134	1.59617	3.23879	1.24796	6.92049	1.32061	1.46252	3.47704	1.87877	1.03475	1.91166	0.245687	0.369414	0.338791	0.672195	1.6375	2.90613	2.41662	2.30119	7.18722	5.89782	9.21754	5.10927	4.33125	4.96136	1.61728	3.61204	1.61186	1.33559	1.14964	4.32153	3.51913	1.77173	2.89374	3.01713	2.38922	2.36929	1.07279	0.782637	0.971614	2.08528	0.406675	0.954581	0.901766	1.24787	7.23109	3.13064	3.93346	3.29633	8.75625	2.702	1.67988	2.99633	7.81624	6.92159	5.48092	6.83586	1.15209	1.79212	6.08074	11.2379	6.38653	2.58492	1.72248	3.3015	3.39191	1.93271	1.51705	2.34058	2.652	1.24876	1.73082	9.10853	4.0473	4.97598	8.59266	6.81437	4.27992	7.60301	6.12695	2.3174	0.400161	0.41097	0.559804	0.651776	0.886857	0.547826	1.14115	0.835798	0.57679	0.256072	4.02105	2.10383	2.49614	1.04729	1.92324	3.70591	2.7602	3.51513	2.81227	4.45275	6.63479	4.62597	2.62939	2.76094	3.69946	1.12105	0	0	1.5994	2.22308	2.36939
CSS0049861.1	3.60292	6.34703	10.2402	0	0	0	0	0.162029	0	0.273599	0	1.10697	0	0.491788	0	1.15946	0	0	0.427653	0.458377	1.40918	0.615301	0.189913	0.702869	0.720865	0.309657	0.327022	2.63785	0.299632	0.927528	0.414232	0.172367	1.81876	0.156776	0.27711	1.3281	1.3225	1.15208	0	1.58237	2.26721	0.511172	1.45563	0	0	0.18384	0	0.56102	0	0	0	0.199433	0.172269	0.153602	0.463554	0	0.155723	0	0.222366	0.492362	0	0.19288	0.381873	0.204117	0.350675	0.264731	0	0.303512	0	0	0.69365	0	0	0	0.463912	0	0	0	0.52943	0	0.183092	0	0	0.252096	0	0	0	0.195793	0	0.556564	0.169418	0.11826	1.23587	0.746913	0.328067	0.469609	0.217504	0.529975	0.43189	0	0.15873	0	0.608004	0.60912	0.409509	0.85896	0.0881795	1.24161	0.527761	0.529623	1.02212	0.338736	1.64259	0.177946	1.00103	0.632481	0.434956	1.21818	0.357816	0.306682	0.372203	0.726939	0.824117	0	0.286901	0	0	0	1.83698	0.306704	0	0	0	0	0	0	0	0	0	0	0	0.173366	1.73369	0.682225	0.547562	0	0	0	0	0.231283	0.417379	0	0.223674	0.212315	0	0.623467	0	0.219887	0.536522	0.468906	0.46425	0.221158	0.759511	0	0.170906	0	0	0.204154	0.559784	0.783472	0.670235	0	0.775203	0.234477	0.25187	0	0	0	0.238201	0	0	0	0	0	1.77345	4.18168	2.7895	2.84354	2.50622	1.04783	1.82449	0	0	0	0	0	0.190114	0	0	0.346822	0	0.349057	0.381818	0	1.53247	0	0.317587	0.461335	0.212748	1.02156	0.964577	0.825422	1.04727	1.17148	0.206585	0.278444	0.300357	0.62425	0	0.330707	0	0	0	0	0	0	0	3.60222	4.78844	7.11178	7.66443	3.61779	8.86105	5.85228	3.50336	7.30911	6.79319	8.13488	7.12647	1.81513	0.335559	0.572265	2.17484	2.23344	2.05504	3.26506	0.639943	0.886674	4.05621	2.85253	1.33326	0.699681	1.04804	1.75077	0.889277	0.89677	5.55266	3.97004	2.98652	2.85158	1.24741	0.55413	5.24042	1.98618	5.08763	7.14977	2.51943	2.32198	1.54208	0.616063	1.2811	1.67311	0.272392	1.11917	0.828128	7.74919	6.12513	10.2629	0.429749	1.21967	0.235946	0.659065	0.361356	1.36235	0.668268	0.818781	0	0.544017	8.23707	7.48779	8.73999	8.43077	7.44492	7.43193	8.11635	6.48723	6.12461	4.94483	6.71861	5.41023	7.9532	6.91056	4.54692	7.59147	7.20805	2.76918	6.52963	2.78633	4.67769	4.02421	5.47304	5.51309	7.54592	6.61181	5.06183	6.6806	8.38842	8.32174	3.80854	6.16719	3.69097	5.14371	5.59326	4.01065	3.86203	3.96127	3.99086	8.24664	7.46241	9.9175	0.481342	7.06626	29.1896	16.01	27.1098	14.2034	14.4933	20.7111	25.5798	13.017	7.82371	8.56928	13.7575	14.247	10.8128	11.9294	13.9167	9.99351	13.8386	5.00136	8.90606	6.4446	5.84481	6.74841	14.219	14.1741	12.8254	12.2807	5.73348	5.37483	10.9482	5.06442	8.27199	5.50954	2.83696	7.44929	13.9283	6.70661	9.82042	12.6069	12.9134	9.03594	6.2729	11.0815	10.7183	3.80571	9.45608	9.30268	12.972	8.35709	10.9538	3.3142	3.20699	8.83957	5.74801	5.22541	8.22326	9.34631	3.07587	5.65634	3.59126	3.18688	3.40579	5.66473	3.52758	2.73184	3.82092	5.02169	2.90433	5.57509	2.90454	2.39405	7.32475	4.81657	4.62439	4.17785	2.86805	10.0726	6.16927	1.25195	0.673749	0.946358	0.544099	0.786194	0.800521	1.42589	1.14814	1.10028	0.393993	1.29863	0.43264	3.19364	1.97201	2.20259	3.21743	2.99157	2.75337	1.66383	4.24903	2.15461	2.01654	2.04246	4.59815	2.01916	1.71055	2.3132	1.14811	0.439705	0.297102	3.40869	1.6373	1.57473	0.560563	0.278216	0	0	0	0	0	0.269194	0.573579	0.554643	0	0.289438	0	0.250507	1.00371	0.370784	0	0	0.239315	1.0131	0.205101	0	0.966791	0	0	1.14281	0.757757	0	0	0	1.69739	0.209302	0	0	0	0	0.826951	0	0	0	0.196375	0	0	0.179994	0.208458	0.184714	0.187752	0	0	0	0	0	0.737212	2.03855	0.256378	0.473699	0.22486	0.49104	0	1.3723	1.51105	0	0	0	0	0.907126	0.990807	0.630869	0.71211	0.678783	0.575287	0.39468	0	0	0.439831	0.251312	0	0.50401	0.570974	0.96388	1.54707	0	0	0	0	0	0	0	0.416422	0.472601	0.904842	0.501413	0	0	0	1.49313	0	0	0	1.03507	1.40776	0.687013	0	0	0.411498	0.454031	0	0.441052	0.236867	0.245957	0.64833	0.820737	0.457448	0.13485	0.433577	0.224416	0.592804	0.784429	0.0715379	0.242676	0.741155	0	0	0.259687	0.491547	0.359	0.513427	0	1.33106	4.5224	3.18966	6.58374	3.85224	6.43455	0.168727	4.35426	4.34659	3.55706	5.46482	0	0	0	0	0	0	0.447866	0.300333	0	0	0	0	0	0	0	0	0	0.212004	0.464346	9.90908	2.44045	5.54229	6.11037	6.0746	6.46889	1.2308	2.70148	0	0	6.68862	8.97378	2.96486	9.40153	6.59333	11.9329	7.69009	1.27875	5.52708	13.9461	7.18697	9.77684	5.80191	7.71871	7.28722	7.51839	4.69739	6.92043	5.44344	8.96117	8.34946	8.06314	8.34902	6.38705	2.94208	0	0.17776	9.52488	0.787457	12.3743	6.58102	4.37684	0.342149	6.14702	11.7633	7.79371	12.6836	7.76024	9.12677	3.31654	7.56498	5.18294	5.37285	21.2473	12.5094	0	2.13228	10.2354	7.40207	0	0.265739	1.2687	4.01423	0.830478	0	1.70071	0.528832	4.55289	1.6791	1.21473	1.22457	2.90132	0.601547	0.640349	2.32733	0.571608	7.8786	6.18989	0	0	0.28197	0.644295	0	0.286471	0	0	0	0	0	0.299618	0	0.539704	0	0.459433	0.558855	0.618918	0.272035	0.628334	0	0.782439	1.23983	0	2.64691	0	0.152053	0.254137	3.15386	0.234103	0	0.37709	1.62634	2.14826	2.63514	3.15335	0.15447	0.28257	2.28516	3.04754	5.20648	0	0	0.578051	0.530747	0	0	0	0	0.565588	0.687917	0.383694	1.28075	0	0	1.33843	0	0.893152	1.2781	0.954781	0.535914	1.43484	1.37881	0.724175	1.54743	1.87649	1.6303	0.439538	1.06348	0.950639	0.243936	0	0	0	0	0	0	0.298089	0.331584	1.54946	1.27501	1.35135	0	0.269137	0.293261	0	0	0	0	0.232784	0.332271
CSS0006145.1	0.0491146	0.16061	0.214471	0.165084	0.428724	0.443808	2.10837	1.63994	1.41677	0.221978	0.134724	0	0.0549044	0	0.150189	0	0.379046	0.0481001	0.0491751	0	0.0568859	0.0587932	0	0.0562662	0	0	0	0	0	0	0.217311	0	0	0.462875	0.141529	0.175384	0.295923	0.184032	0.0809721	0.0688192	0.181808	0.0489866	0.190794	1.29648	1.79549	2.21103	2.39182	0.667735	0.637763	0.395996	0.749347	0.550834	0.425914	0.424647	0.306755	0.804286	0.517081	0.668777	0.383762	0.202593	0.0410783	0.375212	0.483671	1.80032	1.07365	0.0556639	0.11632	0.246171	0.460878	0.955636	0.678197	0.857652	0.835722	0.837535	0.387394	0.435882	0.431318	0.438016	0.584015	0.528191	0.426869	0.314034	0.377842	0.267178	0.146826	0	0.131645	0.282948	0.0719986	0.269665	0.32385	0.256528	0.282952	0.35794	0.535978	0.910598	0.903875	0.952273	1.14124	1.78694	0.600796	2.10895	0.609172	0.803063	0.922823	0.264873	0.517828	0.15075	0.310217	0.490263	0.463944	0.0575328	0.300362	0.185523	0.307592	0.29266	0.199076	0.220888	0.18972	0.147081	0.483848	0.221599	0.448725	0.590313	1.95069	1.00096	2.1891	1.0498	2.41728	1.35539	1.47868	0.638055	1.56262	1.02832	1.16164	2.68436	1.39143	0.69196	0.112131	0.752821	0.0897601	0.207889	1.23534	0.406907	1.76985	1.60709	0.97403	1.21329	0.269552	0.242873	0.24671	0.19533	0.147408	0.0248243	0.0563201	0.0544722	0	0.179598	0.124476	0.129509	0.0481366	0	0.0257292	0.417821	0.0228193	0.0993714	0.0822948	0.0762782	0.178335	0.501713	0.325783	0.200052	0.0314045	0	0.0289023	0.577165	0.434434	1.09397	0.243689	0.0566533	0.0298626	0	0	0.0668553	0.0797211	0.0827826	0.102	0.0758959	0.240457	0.209654	0.155853	0.158177	0.0980921	0.207827	0.164708	0.183521	0.16845	0.282363	0.204347	0.180045	0.204347	0.306234	0.326388	0	0.0826771	0.0763486	0.205575	0.0352787	0.158205	0.0872887	0.174102	0.125147	0.275825	0.202055	0.182004	0.105986	0.158691	0.338099	0.734874	0.175454	0.122453	0.135775	0.278437	0.366514	0.368061	0.275289	0.390757	0.549338	0.168718	1.06809	0.353083	0.999207	0.821436	0.486987	0.606789	1.18997	0.605051	0.90111	0.646993	0.222463	0.572592	0.247665	0.323989	0.246222	0.0645688	1.89882	1.99465	1.73444	1.41517	1.73128	1.38566	0.0278	0	0.0676688	0.110992	0.0662818	0.109507	0.132121	0.14044	0.136954	0.306322	0.205354	0.457832	0.618157	0.385619	0.372751	0.19098	0.430985	0.366392	0.21868	0.315964	0.386278	0.127971	0.313601	0.401255	0.314943	0.306105	0.166127	2.36233	2.6065	1.26288	1.33583	1.79745	0.447984	2.64554	2.6223	0.336314	0.504538	1.65062	0.321022	0.581503	0.825323	0.770108	0.562654	0.499357	2.07802	1.51302	1.98151	1.2918	1.84719	1.08506	0.918414	2.11181	2.31134	1.53978	1.63039	0.155512	0.12287	0.208476	0.843369	0.776971	0.98295	0.712037	0.569035	0.565844	0.678937	0.795282	0.694992	2.36496	2.7605	2.1604	3.47179	3.21	2.34782	5.32881	6.50026	6.46581	2.33788	0.887235	0.024985	0.289463	0.325455	0	0.504958	0.384416	0.124331	0.224252	0.184361	0.263336	0.121673	0.0827957	0.0243287	0.495218	0.601798	0.665226	0.427587	0.13341	0.342177	0.246441	0.0643922	0.0329302	0.0890442	0	0	0.180368	0.0768585	0	0.328922	0.485695	0.2098	0.304232	0.0325507	0.273616	0.414408	0.63539	0.610003	0.397627	1.37246	0.165825	0.635781	0.930612	0.475458	0.751584	1.12007	0.563731	0.162826	0.304724	0.545643	1.35875	0.258703	0.33835	0.533909	0.585727	0.459304	0.18183	0.225044	0.324829	0.203009	0.0257168	0.140487	0.0460887	0.25548	0.128013	0.122177	0	0.053031	0.261445	0	0.080666	0.267618	0.184708	0.0411445	0.195873	0.0815428	0.10597	0.0403151	0.019035	0.0418624	0.0423942	0.99122	0.955949	1.37733	0	0	0.0774654	0	0	0	0	0	0	2.3497	0.763614	0.486035	1.13124	0.756849	0.817549	0.407633	2.30812	0.287778	0.200269	0.123356	0.265523	0.0616175	0.398798	0.609183	0.112757	0	0.0346516	0	0	0.11163	0.101315	0.0667212	0.0302074	0	0	0	0.0622905	0.0587919	0.0657754	0	0.0634026	0.243308	0.549181	0	0.0920697	0	0	0	0.030275	0	0.0259651	0.0274287	0.0491146	0.0533831	0.0262103	0.111668	0.0483243	0.0470037	0	0.0290739	0.0236333	0.0285409	0.022189	0.0610848	0.0215816	0	0.0598526	0	0	0.0791128	0.0446487	0	0	0	0	0	0.0488659	0.0461478	0.278939	0.173624	0.17295	0.100381	0.501295	0.159102	0.139131	0.410558	0.248816	0.309194	0.154033	0.461243	0.254743	0.313089	0.646039	0.114706	0.416256	0.0730662	0.397058	0.212272	0.200479	0.166545	0.232152	0.539504	0.376777	0.584289	0.428405	0.0360279	0.130722	0	0.69133	0.201504	0.254156	0.218251	0.0955229	0.136669	0.083386	0.264045	0.139677	0	0.0764846	0.349436	0.264756	0.178885	1.06962	0.729575	0.63195	0.30515	0.545651	0.833421	0.0995906	0.298332	0.284636	0.202885	0.284428	0.45327	0.320828	1.32613	0.468448	0.539744	0.658127	0.587313	1.32173	1.42224	0.127361	0.0711892	0.541659	0.326177	0.195166	0.162496	0.110144	0.286797	0.146988	0.0765595	0.111595	0.0273695	0.0744359	0.102258	0	0.0636638	0.0495158	0.15964	0.170791	0.047833	0	0.628959	0.833108	0.597403	0.623144	0.326796	0.393968	0.0373301	0	0.0980167	0.0659226	0.0295853	0.200212	0.0551675	0.0375427	0.0861629	0.157742	0.230339	0.172984	0.215674	0.0622757	0.0772167	1.33223	0.911653	0.761021	0.184052	0.0806953	0.620026	0.184287	0.11143	0.0183909	0.513353	0	0	0	0.383419	1.4389	1.06815	0.850722	0.293773	0.146944	0.450966	0.226901	0.313236	0.221478	0.112634	0.129874	0.204493	0.189405	0.236947	0.315601	0.0959349	0.128166	0.222402	0.10473	0.235728	0.141557	0.279213	0.161745	0.326464	0.820012	0.620181	0.777819	0.72092	1.18068	0.469352	0.629283	0.343583	0.690199	0.161142	0.12568	0.199171	0.116304	0.0466556	0.185102	1.57526	0	0.0575237	0.0258794	0	0.248971	0.273151	1.11655	0.058228	0.256679	1.78537	0.429051	0.6026	0.771381	0.450096	1.29904	0.687981	0.532769	0.645282	0.158366	0.189975	0.302247	0	0.584252	0.542339	0	0.13835	0.0888217	0.19345	0.187803	1.34728	3.0694	2.59642	2.06549	2.81684	1.80986	1.74963	1.92851	1.85371	1.22175	2.65423	1.70314	0.401316	0.390607	0.476091	0.133691	0.1081	0.116466	0	0.245153	0.0340517	0.0415567	0.0404286	0.0938978	0.150175	0.266647	0.229508	0.0855316	0.176188	0.0579171	0.099426	0.0695434	0.0295969	0.109027	0.149287	0.107229	0.0673429	0.0644877	0.0335396	0.115388	0.116872	0.119581	0	0.0900709	0.0323634	0.0432983	0	0	0.0940977	0.321029	0.176555	4.90487	9.9326	0.284781	0.19352	0.633469	0.381743	0.411558	7.33993	0.156561	0.16178	0.158644	0.420939	0.297682	0.164994	0.216445	0.208883	0.312932	0.0385095	0.0949998	0	0.110188	0.447695	0.736458	1.00825	0.809336	0.426199	0.650677	0.311833	0.616568	0.187059	0.466224	0.0840842	0.0826636	0.0268195	0	0	1.0455	0.368131	0.209527
CSS0023175.1	0.0203092	0.198195	0.00483223	0.0846386	0.055432	0.0789921	1.23232	1.0825	1.48547	0.192205	0.133614	0.0719122	0.0186201	0	0	0	0.0360582	0.0394374	0.0203156	0	0	0	0	0.00752758	0	0.871001	0	0	0.0139708	0.0455934	0	0	0.186798	0	0.1061	0.244694	0.462866	0.467209	0.0441355	0.267717	0.538592	0.0658608	0.31923	0.0471911	0.0397252	0.0448424	0.0530992	0.344741	0.378627	0.0710151	0.0773394	0.125629	0.28847	0.264553	0.322562	0.438181	0.56486	0.546193	0.347956	0.173415	0.112598	0.0908708	0.34923	0.125846	0.0753253	0.140901	0.195801	0.0605372	0.0622755	0.125925	0.0921737	0.0443201	0.071288	0.104602	0.0843105	0.0818045	0.029989	0.054002	0.171627	0.0432156	1.13621	1.39316	1.27384	0.0678154	0.198649	0.106164	0.0526899	0.0484097	0.0724486	0.0530713	0.461296	0.295184	0.0772217	0.0413223	0.0691079	0.0827404	0.0645212	0.11121	0.0212025	0.00924842	0.0321135	0.0103575	0	0.0208442	0.0685021	0.17121	0.0323347	0.0524035	0.143773	0.0530392	0.047244	0.0448336	0.103343	0.0998179	0.0806464	0.374709	0.099113	0.166479	0.170884	0.166763	0.129639	0.129829	0.068584	0	0.0375394	0.152708	0.0652628	0	0	0.012807	0	0.0127544	0.0456869	0.0435106	0.0522208	0.31201	0.0861433	0.0222044	0.127541	0	0.18726	0.0961988	0.694336	0.41497	0.172849	0.542203	0.283903	1.33184	0.364704	0.249801	0.22487	0.0787475	0.0295695	0.00991355	0.20164	0.228655	0.368691	0.465225	0.299234	0.373477	0.439556	0.346303	0.450252	0.0476791	1.30846	1.46257	0.509852	0.284712	0.192569	0.527093	0.079243	0.279841	0.0250382	0.0664406	0.0461899	0.476925	0.62021	0.42472	0.145441	0.292536	0.273131	0	0.0405263	0	0.00941861	0.0284495	0.14235	0	0.188252	0.165803	0.0953861	0.00902474	0.0339694	0.00951332	0.0419984	0.00813074	0.00867611	0.0636519	0.0299088	0.050337	0.0299088	0.168802	0.135211	0.072553	0.102562	0.180616	0.0584296	0.0784261	0.108962	0.00918127	0	0.0527382	0	0	0.0127436	0	0	0	0	0.0181575	0.0338073	0	0.0180014	0.17932	0.123455	0.160908	0.0754183	0.858738	1.17066	0	1.27106	0.0531713	0.0269804	0	0.079718	0.026493	0.0802207	0.0389015	0.053507	0.0358116	0.0512044	0	0	0.0139254	0.0126776	1.16007	1.52379	1.73424	0.204078	0.172582	0.126254	0.0210496	0.0631158	0.0172726	0.0936228	0.11016	0.541818	0.649352	0.331995	0.374776	0.146346	0.0870967	0.209323	0.303352	0.130595	0.226874	0.0380191	0.0285781	0.0194915	0.0127159	0	0	0	0.0163827	0	0.135969	0.0377486	0.0498485	0.310374	1.29785	0.717024	0.705533	1.0501	0.0413809	0.141678	0.277331	0.0669858	0	0.068242	0.053976	0.0620302	0.0262147	0.0432182	0.0223299	0.011768	0.0525011	0.0472209	0.046138	0.164579	0	0.0460425	0.073324	0.0292517	0.0613757	0.0244682	0.0254545	0.0178389	0.0471132	0.0573104	0.0878206	0.155733	0.117155	0.203157	0.162806	0.143498	0.163633	0.101812	0.199998	0.225209	0.199542	0.267493	1.07331	1.08288	0.994996	0.106254	0.135273	0.0548922	0.0608923	0.138805	0.0295063	0.0209464	1.38422	0.231657	0.208803	0.052986	0.154235	0.816363	0.190546	0.163336	0.0095285	0.0636231	0.0279705	0.0137591	0.133098	0.130614	0.0910741	0.130606	0.0497349	0.0854965	0	0	0.0591313	0.0372347	0.0509514	0.0408443	0.0148212	0.0455689	0.156085	0.0560209	0.0725637	0.168428	0.0516653	0.0410389	0.0379887	0.036203	0.109272	0.0481542	0.0567322	0.130281	0.0445901	0	0.0473102	0.011824	0.0229755	0.0717249	0.0388146	0	0.0256705	0.0898656	0.056994	0.183128	0.92373	0.173308	0.102294	0.109468	0.0653529	0.0501802	0.0771451	0	0.0863073	0.0377979	0.0523089	0.0315472	0.158565	0.010184	0.0218281	0.0686506	0.0229038	0.0464628	0.082324	0.113616	0.0084543	0.0714993	0.025129	0.128113	0.0166417	0.528704	0	0	0.466881	0.279145	0.623103	1.40691	1.40495	1.43381	1.02136	1.39165	1.33215	1.40198	1.23487	1.30011	0.232654	0.0494888	0.064659	0.139222	0.068692	0.423411	0.30966	0.584469	0.195254	0.259318	0.171369	0.251045	0.213844	0.244111	0.25386	0.010401	0.0107092	0.0191049	0.0266601	0.0566469	0.12529	0.0531328	0.0316788	0.0237722	0.059057	0.0720672	0.0792471	0.195508	0.0462117	0.0129316	0.026744	0.0249261	0.0275191	0.0727288	0.105263	0.0120647	0.0094824	0.0108399	0.01937	0.0122278	0.0171906	0.021249	0.0331724	0	0.0107846	0	0	0	0.00948781	0.0282726	0.0117342	0.0571826	0.0102675	0.0448315	0.0164943	0	0.0102705	0.00801647	0.00846783	0	0.0159515	0	0	0.020351	0	0	0.026597	0	0.0280801	1.05766	0.420827	1.1256	2.77177	1.26467	0.232456	0.0617345	1.40402	0.0882822	0.0627834	0.115604	0.559956	0.581586	2.01195	0.289258	0.0569253	0	0.0382238	0.41907	0.644406	0.344499	0.0288579	0.0352629	0.155089	0.0982846	0.074072	0.0518463	2.00265	0.0810814	0.58658	1.44976	0.636919	0.0853304	0.433191	0.177747	0.105239	0.189643	0.189992	0.173272	0.138893	0.221388	0.165136	1.64735	1.55681	1.96268	1.46225	1.18274	1.08833	0.988082	0.976947	1.98666	1.39031	1.91865	2.46262	0.496099	0.532095	0.940565	0.906915	0.0218396	0	0.0434747	0.177287	0.209936	0.0728308	0.363766	2.85429	0.00748607	0.0644655	2.27134	0.291904	0.277742	0.165889	0.19148	0.117571	0.152433	0.172489	0.158087	0.548184	0.129052	0.025198	0.0390356	0.063446	0.0699603	0.0532804	0.199107	0.490028	0.189093	0.0843997	0.254228	0.0808638	0.339356	2.10591	1.08141	1.11563	0.95539	0.0930654	0.0263063	0.0217408	0.663116	0.608252	0.548	0.185534	0.0817788	0.0410957	1.98486	2.09479	0.446988	0.38886	0.369721	0.0811849	0.172914	0.108248	0.104039	0.0294278	0.0488064	2.86208	0.0392596	0.0953415	0.0880916	0.0162474	0.938912	0.720279	0.402353	0.105639	0.630799	0.564878	0.0824693	0.0862751	0.0849545	0.069795	0.0120897	0.0072157	0.0526054	0.0463797	0.0175232	0.175227	0.0522873	0.0484357	0.0814103	0.0563714	0.099044	0.077914	0.0313571	0.0573213	0.0189981	0.0348959	0.101201	4.35299	1.02256	4.5567	1.53145	1.73931	0.151397	0.0494488	0.0749183	0.0274528	0.250593	0.676302	0.582904	0.524218	0.059602	0.0332477	0.400468	1.33051	0.257935	0.115924	0.068238	0.136328	0.0771127	0.329651	0.0569838	0.0307973	0.116218	0.0592393	0.149611	0.218785	0.337309	0.282257	0.154315	0.170204	0.301715	0.115865	0.492134	0.450656	0.154527	0.200229	0.0582984	0.0485481	0.0867247	0.252716	0.0715589	0.0724146	0.0759271	0.0920923	0.0578096	0.0349728	0.0581139	0.143952	0.133122	0.0901236	0.0615427	0.261701	0.317978	0.172151	0.210645	0.242575	0.303168	0.247543	0.211509	0.180361	0.0742543	0.213452	0.0248808	0.122614	0.0329444	0.0587077	0.0589022	0.0309347	0.0725423	0.0748875	0.0212068	0.012025	0.0189071	0.0168582	0.0283348	0.0498982	0.0131683	0.0343427	0.0224289	0.0639258	0.222762	0.197165	0.0400598	0.102844	0.0244609	0.0387046	0.0636008	0.343563	0.458408	0.189702	0.348006	0.153663	0.190768	0.0901859	0.230404	0.328578	0.478296	0.183997	0	0.0157404	0.00410001	0.0739656	0.0607366	0.170565	0.0524695	0.0154755	0.0287553	0.0302234	0.0758516	0.0381752	0.043756	0.132033	0.0506025	0.0516541	0.10109	0.186444	0.0915085	0.114502	0.170392	0	0.0623692	0.139612	0.0518249	0.0515107	0.365152	0.198158	0.0653601	0.0399029	0.046945
CSS0004651.1	0	0.21667	0.0621476	0.00711769	0	0	0.0231736	0	0	0.286454	0	0	0.00429311	0.121031	0	0	0.0909191	0	0	0.105153	0	0	0	0	0	0	0	0	0	0	0	0	0	0.0497098	0	0.0992761	0.10275	0.0364201	0	0	0	0	0	0.0866605	0	0.179308	0	0	0	0	0.0558704	0.0580385	0	0.124346	0	0	0	0.141852	0	0	0	0.141845	0	0	0	0	0	0	0	0	0	0	0	0.0131437	0	0	0	0	0.0356137	0.12922	0	0	0	0	0	0.0456154	0	0	0	0	0	0	0	0	0	0.0267856	0.0686807	0	0	0	0	0	0.105281	0	0	0	0	0	0	0	0.00773358	0.0276825	0	0	0	0.0179605	0	0.0646617	0	0.191594	0.176868	0.0561969	0	0	0	0	0	0	0	0	0	0	0	0	0	0	0	0	0.0587558	0	0	0	0	0.00240864	0	0	0.109438	0	0	0	0	0	0	0	0	0	0	0	0	0	0	0	0	0	0.0517454	0.0544669	0	0	0	0.0654624	0.153075	0.055028	0	0.0637315	0	0	0	0	0.0713405	0	0	0	0	0	0	0	0	0.0529692	0	0	0	0	0	0	0.0977579	0	0	0	0	0	0	0	0.260163	0	0	0	0	0.0797382	0.129737	0	0	0	0	0	0	0	0	0	0	0	0	0	0	0	0	0	0	0.103316	0	0	0	0.11799	0	0	0	0	0	0	0.308901	0	0	0	0	0	0	0.0852606	0	0	0	0	0	0	0	0	0	0	0	0.0524367	0.0768055	0	0	0	0	0	0.0552036	0.103542	0	0.104676	0	0	0.0562443	0	0	0	0	0.0607368	0.0257935	0.0363447	0	0.0145238	0	0	0	0	0	0	0.228306	0	0	0	0	0	0	0	0	0	0	0	0	0	0	0	0	0	0	0	0	0	0	0	0	0	0	0	0	0.0362916	0	0	0	0	0	0	0.00822106	0.0609377	0	0	0.0490451	0.156852	0.173542	0	0	0.614728	0.218307	0.248556	0.16787	0	1.58426	0.394505	0.380938	0	0	0	0	0	0	0	0	0	0	0	0	0	0	0	0	0	0	0	0	0	0	0.0471696	0	0	0	0	0	0	0	0	0	0	0	0.0569024	0.280429	0	0	0	0	0	0	0.0644983	0.0189413	0	0.0303274	0	0	0	0	0	0	0	0	0	0	0	0	0	0	0	0	0	0	0	0	0	0	0	0	0	0	0	0	0	0	0	0	0	0	0	0	0.349211	0.182896	0	0.114609	0	0.116838	0.145842	0.134226	0	0	0	0	0	0	0.000105071	0.0185242	0	0	0	0	0	0	0	0	0	0	0	0	0	0	0	0	0	0	0	0.0091384	0	0	0	0	0	0	0	0	0	0	0	0	0	0	0	0	0	0	0	0	0	0	0	0.139571	0	0	0	0	0	0	0	0	0	0	0	0	0	0	0	0	0.0691982	0.017517	0	0	0	0	0.207517	0	0.132543	0	0	0.0718633	0	0	0.026962	0	0.0231025	0	0	0	0	0	0	0.0192729	0	0	0	0	0.0866288	0	0.0513724	0	0	0	0	0	0	0	0	0	0	0	0	0	0	0	0	0	0	0	0	0	0	0.0705649	0.221446	0	0	0	0	0	0	0	0	0	0	0.061181	0	0.0318989	0	0.0427336	0.0295456	0.0455793	0	0	0.0399864	0	0	0	0	0.287556	0.152849	0	0.217656	0	0	0	0	0	0.0102072	0.0498546	0	0	0	0	0	0	0	0	0	0.063743	0	0	0.0677023	0	0	0	0	0.0615901	0	0	0	0	0	0	0	0	0.0103493	0	0	0.0445719	0.253831	0.0439546	0	0.0311365	0	0	0	0	0	0	0	0	0	0	0.063293	0	0	0	0	0	0.0513849	0	0.0634881	0	0.0520719	0	0	0	0	0	0	0	0	0	0	0	0	0	0.11985	0	0	0	0	0	0	0	0	0	0	0	0.0445888	0	0	0	0	0	0	0	0	0	0	0	0	0	0	0	0	0	0	0	0	0	0	0	0	0	0	0	0	0	0.105986	0	0	0	0	0	0	0	0	0	0	0	0	0	0	0	0	0	0	0	0	0	0	0	0	0	0	0	0.0130425	0	0	0	0	0	0	0	0	0	0	0	0	0.0113267	0	0	0.0486537	0	0.0589259	0	0	0.0729218	0	0	0	0	0	0	0	0	0	0	0	0	0	0	0	0	0	0	0	0	0	0
CSS0043590.1	7.89876	13.8892	11.8636	3.70863	5.69249	4.64113	6.42344	5.09966	6.46295	11.7029	11.468	9.58699	2.57509	4.66542	4.53352	5.15418	3.2325	3.89194	3.30671	3.02764	5.92429	5.36689	5.63434	4.67277	21.0528	10.0349	8.78075	4.84143	6.33603	6.22599	5.99403	7.93771	6.41329	8.36927	11.4284	7.81847	8.99823	8.13878	12.0503	13.2046	13.575	13.0133	16.7932	11.5014	12.7218	13.3506	12.8816	10.3463	9.01012	9.0498	9.54594	9.02845	8.94962	9.01282	8.48276	9.85885	9.48542	9.43778	9.78655	8.76465	8.49016	8.20957	9.79655	10.2683	12.606	9.16333	11.9825	12.9028	10.6293	9.76672	8.36427	8.26543	8.46797	8.39829	7.99568	8.4548	10.0826	10.8178	10.1165	11.2365	9.57166	9.61027	9.80037	11.4875	8.25313	11.039	9.02477	7.76752	9.94301	7.58468	6.62786	4.93726	7.10182	9.1637	7.17329	8.84891	7.82571	9.61453	7.50219	4.69561	6.74644	6.7623	5.79444	7.17357	7.09792	8.6253	6.7932	9.59008	9.74005	8.83605	9.08299	9.57954	10.3445	9.78183	10.9212	9.81204	9.2701	9.74763	10.2614	7.73072	9.13062	10.3837	12.2515	6.17897	7.76175	9.18056	10.6167	5.06037	8.91111	8.19591	13.5909	10.8208	6.5908	8.02524	6.32582	7.35519	7.89262	6.4038	7.15332	8.91256	8.96071	7.61131	14.5475	12.5635	4.34422	14.5816	15.4602	13.9854	11.6198	10.6029	10.508	8.52387	10.1749	9.23992	11.5807	11.3271	9.13729	12.4499	11.6035	11.4521	11.2804	13.6092	12.6706	7.62836	12.26	13.6298	14.258	13.2622	8.74626	11.6171	8.80138	11.8319	9.3352	10.6674	9.87784	10.5453	9.95785	10.5954	12.412	11.944	11.3923	5.84084	4.91386	5.98453	7.40554	8.53796	10.2131	13.2282	10.8626	10.2397	9.81318	10.8758	9.22058	9.37238	11.3395	11.2069	11.3958	8.56934	7.24746	7.70804	7.24746	8.65394	6.00911	3.72466	7.15959	11.2663	7.80821	11.1145	4.3475	9.342	9.61871	9.98084	9.14516	12.1718	11.9639	8.95347	9.25023	8.92076	10.0356	10.043	9.505	12.4377	9.86473	10.1314	10.533	8.58653	9.46738	12.6479	11.3016	14.9391	11.2111	13.7699	13.4699	15.0182	15.3531	12.0872	16.4	13.1881	13.0064	11.3416	11.1584	11.1496	11.1392	11.8443	11.3007	15.2983	16.5021	17.9121	15.2773	14.2964	13.7586	10.7715	9.50022	8.05244	11.6042	10.0633	8.77236	9.55038	10.2018	8.44167	10.0187	10.1843	11.3293	12.0829	13.6343	12.9103	8.84597	9.54511	8.68141	8.36385	9.03779	7.42498	8.14982	7.94537	8.86906	7.83906	6.53781	6.82753	9.02918	8.46908	8.93679	7.5624	8.93207	9.1168	9.13625	10.6145	9.502	7.99046	20.3155	14.9823	13.6367	14.4603	14.2881	13.2496	13.2722	18.2937	12.2832	12.8577	12.3222	23.3277	15.2481	14.0212	20.0911	25.7733	17.9115	24.0835	8.94131	6.15934	8.65043	8.75619	9.32702	8.64163	8.69165	7.15958	8.67943	6.90687	7.23706	6.4743	8.10868	7.46043	8.8776	6.58543	6.73884	5.4246	4.28422	5.47114	4.57368	15.2251	9.65168	11.7102	9.78158	15.4338	13.8611	13.1184	14.1678	12.7855	10.7501	13.7172	15.1688	9.77893	10.4676	7.73928	10.3829	9.98423	10.1966	9.77216	11.3082	10.4327	8.15337	9.02886	8.30654	8.18792	8.71477	7.88219	6.60297	6.46675	6.11746	11.2707	7.33421	5.47845	7.00031	8.24667	10.4672	8.51632	9.27259	10.5483	11.3193	8.27336	7.51841	7.20164	7.37093	8.13459	9.89166	8.92546	12.2044	9.29551	10.1498	9.80791	9.52547	7.65226	8.91694	4.44599	4.7969	13.2509	11.3294	11.2039	10.2716	10.0835	4.38549	6.22263	6.39353	4.70653	3.1393	4.69805	2.97796	3.56092	6.86733	3.45948	3.20634	4.10468	6.56605	3.49099	3.54109	2.34277	3.74302	2.22725	10.8033	10.8925	9.91251	10.8869	9.0202	10.8099	0	0.0568619	0.0200878	0.0375149	0.0203968	0.0832561	0.105863	0.0403399	0.0202857	9.98213	10.0268	6.66232	6.50881	6.32255	10.3115	11.6229	10.2657	8.18571	9.79655	9.91408	13.4024	12.6792	9.68665	10.0278	8.58638	8.40029	8.09125	7.26812	7.98375	5.14167	4.7879	6.10272	5.88665	5.21415	5.59241	5.34523	5.89719	6.52783	4.36286	4.81406	5.64698	5.33672	5.29496	6.23253	5.95519	8.72694	7.89951	7.2547	5.56674	7.3878	8.83745	8.75643	7.19079	8.18096	10.5427	8.99023	10.7614	8.76713	7.52541	8.01656	7.49143	8.1202	6.2231	6.16873	8.48255	8.17641	7.27619	9.25903	9	7.61716	8.06685	8.92721	9.69939	8.3058	10.3653	6.89933	7.78694	6.62276	7.56393	10.0227	8.78227	8.44425	9.11656	7.58803	6.42872	8.60463	6.8255	7.1218	6.23236	9.30351	8.56878	8.83572	7.51123	10.409	12.4155	9.02045	4.6405	3.08908	3.36548	4.55883	5.31956	5.47928	8.99282	8.32374	9.81052	8.90064	9.39975	8.98011	9.4306	9.23117	8.09166	10.9687	9.23214	8.61895	11.5407	8.84581	8.81974	7.23936	10.5855	8.52997	4.46914	4.23667	4.90493	3.34546	5.28872	5.23799	6.83209	5.27851	9.02993	7.75399	3.45572	3.04284	7.74615	7.93076	6.7582	5.36906	5.62994	6.86911	8.43388	8.34293	12.2428	11.9099	5.19571	5.59618	2.89891	6.4148	2.51618	6.853	4.8792	11.5346	12.3026	3.36917	5.17333	9.98648	11.7542	11.5614	11.1374	8.54835	7.45811	7.41317	7.84886	8.74714	12.1657	8.37344	4.68879	7.81504	5.20921	5.32987	5.23786	10.6292	10.0168	7.1635	7.9085	7.35614	7.34283	6.86458	10.9776	11.3629	11.3054	7.33146	6.32535	6.78883	10.5539	9.62856	3.12515	2.99491	2.83255	12.8404	10.9498	6.87897	8.55186	6.49355	7.66388	5.62033	7.6541	5.47091	5.95644	7.02545	13.4674	15.8502	7.14394	10.0531	9.27099	8.16008	9.74056	4.88987	5.50614	14.2659	12.3089	11.8754	14.8044	13.1286	14.424	13.4466	14.7546	14.9621	13.671	12.7197	13.8597	13.8889	14.1027	13.6933	10.403	6.91139	5.96363	1.79865	5.71417	3.18632	7.49686	5.09259	7.64751	9.35292	8.04087	8.13615	12.565	13.5712	15.7337	6.45064	11.531	9.47244	10.6028	10.7329	1.81949	9.85509	10.8784	4.68745	4.65162	13.0775	10.1901	13.7873	9.26619	11.247	10.141	10.4719	8.44684	7.16184	6.53225	8.11547	6.52717	12.7933	3.68084	4.43798	3.19935	3.47654	11.0267	9.58143	14.7736	12.5108	12.8275	12.895	9.48917	11.0266	8.64476	11.8823	7.07795	9.88217	9.77312	8.10693	9.36694	9.82533	10.4224	10.6509	7.19174	6.45084	9.36068	5.98594	8.18221	7.8147	8.24884	7.90276	4.74964	6.40549	6.11263	6.31062	3.94271	4.99603	5.6386	5.34766	4.46047	4.13648	4.23921	5.54525	4.48004	5.39488	3.68437	4.46973	5.56829	5.54529	10.0472	10.4142	6.91774	5.35493	1.94171	3.20243	3.61461	7.46954	8.97484	10.1477	7.39374	6.03072	11.426	9.10358	7.8717	9.27383	9.60892	9.0406	7.63555	9.10185	4.51548	8.60826	2.28559	2.61522	15.5484	10.5854	11.3181	11.1657	11.7611	13.2154	10.1131	9.09118	8.70618	8.16765	16.6917	16.9907	16.3504	13.0574	11.43	12.5311	14.0143	10.9131	11.6743	10.3121	3.19007	1.75844	6.624	7.94321	14.2785
CSS0015117.1	24.9306	52.9024	54.9102	5.16517	5.96579	5.80787	10.1787	9.35075	11.8438	10.7498	23.2545	15.796	7.45707	14.1073	12.6635	14.3157	12.7145	16.6298	9.66859	9.01051	13.9102	9.73981	8.40648	6.70921	11.8445	27.0966	38.3033	32.7488	12.9948	9.02267	9.86787	12.7812	10.144	18.8696	34.3243	104.746	110.166	69.3553	49.2667	32.7222	33.4472	33.2214	26.9632	29.3462	21.3781	20.1622	21.9827	24.4935	22.6174	24.9697	23.866	25.7534	16.985	17.5678	17.8681	23.6903	13.7149	12.9878	16.599	21.9246	21.0786	24.3456	15.0789	17.4962	35.0542	13.6326	15.5941	17.7005	19.274	18.4581	19.9638	22.6958	20.7837	17.4326	16.21	17.7315	26.9993	16.887	26.3445	26.5548	25.443	20.6617	23.9796	29.2851	26.9921	30.2566	18.2742	14.3428	18.3223	26.32	32.1367	24.6763	13.2485	15.3677	10.6313	16.104	13.1523	17.1298	10.5456	9.39802	10.2596	8.30043	8.55988	9.27948	9.09113	17.5669	10.8195	18.9322	25.6856	25.392	24.5357	37.0071	30.951	34.1129	37.9515	32.1132	27.5246	28.0831	27.6873	19.8211	22.6182	42.2179	40.0538	9.87249	10.9316	15.9085	13.7311	7.95694	20.2018	17.1496	28.8274	20.5086	17.7256	20.4464	8.03	24.7761	22.9573	10.1063	12.1133	5.15757	16.3305	10.0332	17.9505	17.5428	9.70891	34.7585	18.5121	24.8917	15.5119	12.5699	13.3583	22.9632	20.1709	21.0042	20.766	19.8201	19.1943	24.0457	23.5943	21.4304	23.4315	24.1487	23.0189	15.7121	38.673	17.0225	10.5233	13.6201	45.9388	33.3045	36.0507	29.1362	9.64386	14.1687	11.1058	8.31914	8.23084	8.00282	20.3824	18.6272	18.7883	11.9254	19.004	17.6889	25.1964	39.0284	36.9292	27.7497	36.1214	22.8894	23.8977	10.1712	14.8111	12.6796	11.0862	10.0356	14.534	39.0372	43.2709	33.9731	43.2709	11.3172	31.5485	4.506	11.7898	12.48	29.0779	34.1708	7.85992	39.9557	30.7293	27.3258	23.4447	16.9995	17.2154	32.4575	25.548	21.4869	18.8161	16.7921	50.3482	16.0756	46.9409	19.6896	19.7751	26.0456	27.1185	24.9522	27.1787	13.9901	25.3379	13.2958	14.0413	16.898	16.5796	12.3013	17.6671	12.4096	12.6034	16.6734	9.68717	9.35292	8.84278	15.7048	15.0177	18.8427	21.3014	21.8505	12.8373	11.1885	10.7227	19.3979	20.0347	15.037	27.3369	23.6727	35.4255	34.3018	88.4097	66.0781	13.6292	16.0432	45.3476	46.9782	39.4275	44.1558	13.0669	9.35718	11.3422	10.4613	10.4547	7.86894	9.00717	7.40355	9.79916	101.847	104.896	104.343	20.0198	31.526	12.6261	14.8565	32.7118	10.4104	53.4462	46.4537	11.1622	7.35604	8.07764	10.0062	9.65908	8.6627	11.549	9.4307	12.5443	7.35579	29.6641	33.4881	36.6204	14.5313	11.1355	11.9537	8.59271	11.1277	6.54911	10.3417	8.67628	10.4464	8.23722	24.1981	24.0188	22.4865	15.3446	24.0593	22.4416	14.2838	16.4094	15.3123	59.8487	51.9557	53.5393	43.8329	42.297	31.7426	22.8073	27.3205	22.5628	15.681	10.6893	11.2619	21.8037	27.425	20.0001	18.8248	21.4248	18.5005	22.2458	22.81	25.0696	19.9587	18.3618	16.522	11.3032	17.3636	19.6124	17.4263	16.3285	15.6313	23.1706	25.9262	26.4183	32.931	31.4205	31.3633	16.0455	16.3197	16.4376	16.7553	15.9783	14.2449	16.4233	36.1004	36.072	38.8563	16.5745	21.7327	20.3568	8.26787	14.8015	7.94996	7.70657	7.45222	7.56331	6.9375	19.9474	16.6183	15.0249	10.654	9.91329	15.1141	17.4859	11.2741	7.80691	22.4597	25.6268	24.2371	29.775	29.7846	27.2889	20.6078	25.2513	17.3858	13.7101	19.5395	14.5589	27.848	25.7272	14.9753	21.6456	31.6544	24.3211	37.8432	15.8361	20.497	21.4471	19.462	34.2343	20.252	20.9683	17.4478	16.9411	24.3382	9.50683	8.66539	9.19659	6.81123	8.36619	8.57369	8.12085	8.67411	7.96671	23.2024	8.74095	8.961	8.51121	78.2029	30.8094	13.344	54.9781	20.8541	14.1104	18.2524	18.6072	15.455	20.4397	13.7691	20.344	15.1818	25.7623	47.638	46.3786	96.0465	19.753	27.4958	30.4125	33.6904	48.2604	35.7816	45.3594	43.256	48.2311	67.785	21.4836	67.3498	23.8705	48.1063	37.0007	13.452	29.4603	30.0165	34.8397	15.006	17.2621	7.88932	9.93858	13.6279	23.2543	19.6896	23.2448	14.7317	9.54806	12.1275	10.5499	33.0098	22.8252	22.7818	13.7552	18.3341	15.8634	14.8496	12.8184	11.6819	15.7042	19.9952	19.3561	20.2057	10.2082	12.1702	18.1258	18.0555	6.51739	17.5817	18.5087	13.2386	13.9196	11.8703	11.7388	22.4245	9.07262	13.1615	9.29166	10.2311	6.4669	12.5144	24.2256	13.9739	13.6838	22.0576	28.9173	19.0956	26.7007	24.2832	27.7534	23.9596	36.314	48.9031	34.3144	36.3648	29.7915	29.0094	29.6679	24.7648	21.874	29.6123	29.4593	18.6094	29.9022	23.6533	26.967	28.9035	30.8233	22.5436	24.4735	25.6639	42.8591	40.9147	60.6972	59.984	92.0354	88.8494	78.7709	77.3348	29.9496	30.1989	66.539	66.1148	64.2172	64.6234	47.0665	46.1772	25.9704	40.2596	47.5553	26.7838	10.2676	15.2261	13.3086	14.5609	13.6909	14.7677	16.1069	18.8287	30.5326	5.44368	13.8663	73.5132	78.0829	37.6795	69.875	61.754	86.6334	30.916	44.9093	49.6722	27.7141	134.329	86.8568	83.8355	46.9512	46.8358	54.664	19.5407	21.2697	19.5788	19.0725	12.3646	10.1298	11.2603	21.5848	22.0376	19.5576	13.2346	12.2089	11.903	21.0703	20.8862	19.7857	20.6618	20.1944	17.818	14.9612	12.7776	11.8576	8.47255	25.5451	19.5128	16.2936	17.6959	18.1225	12.6521	13.4918	15.1273	9.95172	59.3879	78.6619	30.0726	29.2145	19.3228	16.4711	27.4408	27.1356	28.7102	34.1087	33.6924	35.26	34.6279	40.4979	40.4625	41.9755	43.6606	32.046	31.554	43.3745	44.3918	4.66861	3.18189	4.48058	16.382	15.7729	22.4478	19.333	24.4281	6.75286	29.3139	26.2491	29.8889	22.956	21.4677	13.3071	16.1367	39.0701	26.3635	42.946	56.3997	7.93084	13.8013	28.0713	8.63966	13.0293	22.8053	24.096	25.868	21.0513	19.6448	25.0194	21.6423	18.991	13.457	23.7294	19.2508	30.0888	52.1754	19.5465	20.7797	18.1015	19.0923	70.4495	82.8642	17.5761	7.11073	5.31442	11.7215	6.25006	9.41072	4.85871	5.23025	5.11474	5.32758	5.90371	6.37464	6.36764	48.139	28.4692	30.9645	23.4897	18.5743	21.3296	19.5751	21.9984	21.8473	24.9111	19.6663	9.42579	8.14381	9.93207	8.45107	24.7444	10.6199	15.9837	10.5573	11.1554	10.9008	11.7605	9.70587	16.0046	20.1236	21.0376	26.3651	11.1192	10.7991	17.1878	14.1519	13.3425	10.2268	4.90137	4.86725	8.87512	16.0217	18.6112	25.7083	172.583	38.0048	18.2668	27.8074	5.71444	9.06265	11.0117	110.05	38.6972	50.186	22.8606	21.1089	5.58226	3.86087	26.8024	33.6664	25.5352	25.1236	29.6929	27.2795	21.2203	37.1323	22.066	32.3739	16.8242	17.1968	19.2097	14.1407	19.2686	14.1939	17.1981	15.0692	15.0285	11.402	5.58101	2.8333	18.9619	18.5129	33.0682
CSS0026833.1	15.2002	20.4943	18.7197	11.0128	11.5461	11.1189	20.3384	19.9171	21.6192	15.6462	11.2393	7.73386	8.54236	14.3366	16.5464	14.8288	11.3554	13.2641	12.821	9.77268	15.9811	17.4888	23.9289	15.0795	39.2092	12.3343	24.2473	13.3627	19.308	19.7907	19.4001	20.2955	23.8809	25.6371	30.271	28.4068	31.8216	25.925	21.6663	28.6543	19.2298	17.9132	25.0165	5.18232	7.46998	6.06318	6.72069	8.08846	7.06224	7.08217	6.92657	6.63366	8.20056	7.92352	8.55145	8.40131	9.33259	9.8445	9.71905	6.45312	5.51031	7.20945	11.0403	8.55036	5.64544	11.1643	10.0441	11.6824	14.9715	15.2826	23.9525	21.7915	20.8959	20.805	16.4246	18.8055	15.1972	14.9811	17.0771	16.6679	18.3489	16.5012	16.0832	21.1909	14.3254	17.0631	19.903	20.4223	20.6584	31.6299	32.8342	41.7645	10.0539	12.8002	16.8305	13.9631	17.3492	16.5017	6.97051	6.01471	15.5719	7.06806	7.56404	13.528	8.29397	14.0013	14.3861	15.4049	16.8992	14.4302	14.9856	10.5608	13.0861	15.3444	14.5537	14.1087	14.4295	18.3707	18.0785	15.7232	14.2211	14.612	11.1299	9.40879	9.45039	10.0266	11.3972	11.4768	18.7912	15.5113	11.6054	11.3618	13.7518	14.2714	11.227	12.244	17.2788	9.17413	21.5636	13.4801	21.1193	16.6775	21.7444	22.4732	22.1153	23.6273	18.5517	23.4541	16.3827	15.8672	16.8397	21.2174	19.3486	18.1648	17.9627	21.057	17.7343	18.8078	17.9567	19.4148	14.5934	18.8851	15.333	18.5061	27.4739	14.9041	14.0134	12.0064	26.4572	34.8723	27.8355	20.1745	18.2508	13.0918	17.3511	19.7838	20.6639	20.6342	18.8602	18.4301	17.1956	23.0425	27.808	20.1127	22.2193	21.0751	21.3607	34.6765	10.1099	10.7297	9.71415	17.7901	17.763	16.5863	21.1555	15.5797	24.0044	16.3033	15.939	14.1446	15.939	9.73674	13.6079	17.3146	33.5705	35.4732	32.0716	27.9825	29.2239	18.772	19.3004	21.8528	22.8338	26.6757	26.4601	15.5151	14.4925	19.5869	19.1075	24.3344	18.6033	25.9302	19.2918	14.6195	13.4775	16.1037	15.4588	33.0956	33.9686	37.243	34.6321	32.2609	34.5169	37.4567	37.7608	28.8173	37.145	29.269	26.8047	19.7729	24.7726	22.4012	22.8668	17.5336	20.433	11.2614	12.6414	10.5086	10.0377	10.5867	12.4913	10.8745	12.1571	12.6548	31.3838	27.7735	12.9424	11.8296	11.1802	12.5115	29.7451	34.0742	14.8768	15.7517	16.2631	14.9872	12.7931	14.4841	14.5473	15.5962	15.1638	14.4731	14.6862	13.7173	16.0214	31.5018	29.9194	32.7943	27.0902	41.8956	21.5299	27.0976	25.4016	13.4622	42.2884	32.1958	17.0663	18.6715	7.11927	11.7222	10.0056	10.4839	14.3525	12.7498	15.7191	7.507	13.1824	11.7612	10.6533	11.6876	13.1439	10.7491	8.03153	7.98133	6.87251	9.95741	12.3324	19.8674	10.9821	17.2866	17.5299	18.3054	14.927	21.9958	18.2611	14.3485	16.6137	15.357	17.3618	16.4043	15.8007	14.0899	13.6307	13.9318	11.6277	11.4744	10.142	7.13825	20.9328	6.82574	10.9702	22.2934	30.6307	24.8375	30.668	26.1654	29.7043	27.1915	30.1	12.7804	12.1155	13.5159	15.9487	16.3828	13.0382	14.57	19.7642	24.4949	15.7642	17.368	16.8507	20.2989	17.6231	20.2972	15.1153	15.507	14.3955	21.5322	18.3997	20.1758	21.1	20.8535	19.6731	20.0652	14.82	19.2852	17.532	11.8738	21.6035	11.3941	11.7108	11.7612	12.6828	9.00007	18.395	15.507	15.4273	15.5188	18.1947	23.9164	25.9755	14.538	12.5342	24.0652	14.3793	13.4201	16.1083	17.9579	6.92942	13.7384	11.041	8.95239	7.61245	10.8449	7.05258	6.38109	12.389	10.0278	6.9972	9.10391	11.0813	7.33796	9.06972	9.67238	8.06504	8.99536	21.0845	8.81742	9.14148	27.9247	27.2374	25.176	0.0445452	0.0202034	0.0428225	0	0.0217412	0.0665655	0.0677039	0	0.0648731	22.9132	18.5186	14.2224	10.3559	13.6286	23.971	22.121	28.8216	22.2962	24.2294	18.1754	22.0973	22.03	20.5273	20.2461	23.5612	30.1479	29.57	20.4111	24.2368	26.2299	16.9378	15.9872	17.9762	20.922	20.7823	20.7247	21.8568	15.0501	18.4977	18.7658	21.7459	16.9859	18.5385	14.0704	15.8636	10.913	11.7209	9.58969	12.2312	14.201	11.9625	11.1873	13.9115	12.9286	11.0462	14.8887	13.7491	15.2897	12.7492	16.2216	15.4669	15.6199	12.9485	11.0388	13.3709	12.4868	15.5076	14.4734	13.3139	11.2105	13.1494	12.2845	12.4125	13.6448	11.1134	11.6071	9.88921	9.61823	17.78	25.9914	21.7331	22.0391	23.7563	19.784	21.423	25.5125	15.7191	20.1008	20.1369	21.2374	21.2664	21.6154	27.8613	11.8055	8.56882	8.68457	10.6828	6.03885	8.00028	10.1612	13.5667	13.8305	15.849	16.4811	15.6036	29.628	19.4191	19.1705	22.3737	20.9122	18.4174	20.1015	19.8662	17.4333	20.6109	20.2489	20.2883	22.35	19.3785	18.9099	9.47049	10.1927	7.36753	7.39034	11.0978	9.96098	11.5334	9.26361	15.6235	15.7609	10.6966	10.3648	11.8271	13.2161	10.9093	10.4777	11.7327	10.7538	22.4198	19.8842	19.238	22.8243	41.1829	31.8302	19.9158	48.0843	21.2932	44.1847	33.8029	18.0115	12.8925	4.5663	6.09839	8.30209	9.48485	21.8424	13.9509	8.48614	10.8948	22.0505	20.8327	24.193	22.3965	27.2143	22.5779	24.3037	24.038	27.7055	27.5644	30.3799	19.6248	17.0594	15.9215	17.8427	19.0268	19.3168	31.6871	31.055	30.2039	12.4241	12.2957	12.4321	29.8694	30.0931	12.4274	12.4384	12.0675	19.5398	19.4398	18.8303	17.2681	15.1057	19.1411	7.92064	19.2132	22.0601	25.2392	16.7518	21.9061	18.4936	22.1321	25.8222	26.2189	26.457	23.2011	12.0252	15.3397	26.258	23.4569	26.8498	19.5494	21.4556	20.9224	19.7095	20.0098	19.5763	20.2504	22.0938	19.2707	16.9201	20.1361	18.784	7.36076	7.42589	10.3559	7.03466	6.07885	10.7732	10.9434	11.2849	18.41	24.1008	10.6761	16.2182	13.3443	17.4228	12.7193	12.9589	13.3384	14.2172	13.5408	16.9239	14.6099	22.1259	24.1486	26.1793	25.6093	26.1434	13.8017	31.0917	17.2283	29.2139	14.858	22.3505	13.87	16.4347	30.9996	30.6645	32.8675	20.897	19.5289	20.6271	18.1046	19.4104	9.55815	9.80828	10.1206	12.5735	8.91877	12.4687	11.0515	12.3434	11.0786	11.5725	10.5301	11.936	12.4046	13.8514	12.5964	15.5111	19.6922	18.1109	17.3403	16.201	16.7369	15.1643	19.3892	15.0496	14.5483	15.6683	34.3276	34.5567	31.5069	34.0585	22.4296	29.0449	17.7962	29.2282	25.7112	27.0675	24.1751	35.4487	20.4262	18.724	21.1829	19.0309	32.9241	30.7705	29.5411	30.0951	27.7764	39.0222	36.234	26.245	35.6233	20.1911	21.6887	11.9044	17.6736	16.9206	11.8066	14.7066	19.3108	17.5601	22.0265	16.0939	26.3884	26.1847	27.552	24.2886	7.93659	21.6508	20.0297	21.5811	13.3147	13.3483	15.6961	16.7854	13.1514	13.9857	13.3186	13.1512	12.9298	10.7085	15.4794	11.978	26.6854	13.4346	18.4942	9.64947	10.5577	8.18026	46.3931	27.8026	22.2633	19.4505	24.104
CSS0010582.1	4.77879	6.24878	7.56389	9.15679	11.7164	11.3565	21.3428	20.3764	22.1686	8.64194	3.07457	1.79841	5.36439	9.32586	11.4419	6.3588	7.03699	5.85499	5.1501	4.00649	5.43205	2.13833	1.61086	1.68361	0	3.78268	3.11118	1.54429	1.8946	1.95111	2.15318	1.25974	1.68953	15.4289	17.1518	4.7533	8.78023	3.14565	9.32395	10.4056	6.68753	7.73264	7.52064	16.8465	17.26	17.0486	17.7875	18.3049	16.6812	13.8992	13.9948	13.3992	16.7061	16.9632	17.0603	15.4162	14.339	13.967	17.3418	13.303	13.1892	14.5596	18.2002	16.1444	18.5895	3.54386	3.30909	3.74077	13.8415	12.2534	10.8725	11.4004	11.9923	10.8859	9.99995	11.1462	14.3676	12.5279	14.3468	14.3909	27.3426	30.4158	26.9808	23.7196	19.1689	23.2075	8.65089	8.89361	10.449	5.6736	9.73073	2.59995	10.2173	10.9303	11.6896	15.6719	14.4485	17.8164	7.0943	3.87707	10.4798	4.87027	9.76038	14.4276	10.7605	14.323	11.1337	9.52933	13.4619	21.8218	19.8199	22.4755	20.3142	24.5414	24.0277	10.4866	8.45665	10.7371	9.03869	6.73365	9.38315	26.1316	31.3271	16.3263	14.6795	19.8898	29.676	13.0364	21.7444	20.2835	32.6003	23.1294	17.3508	18.8137	15.6985	19.2942	20.8813	13.316	14.5044	9.0666	5.54883	2.91229	23.3097	24.9553	2.62145	14.6136	27.7056	16.8029	9.20182	10.1958	9.20532	8.28555	8.11555	7.47585	5.90987	6.37215	5.97596	5.65437	5.80815	5.98971	3.69106	4.95179	3.52644	14.3125	16.9045	5.36781	3.97935	3.20137	7.24535	8.19784	4.61865	12.0326	7.69069	9.95313	6.42318	8.52764	9.08667	9.30533	5.93125	6.39377	4.28242	6.81621	10.4897	7.86646	7.346	9.15328	11.2292	16.2372	2.8861	2.15657	3.10481	12.4368	13.512	12.6366	11.9665	9.59759	15.1849	9.81279	4.99504	8.10439	4.99504	5.72463	5.93277	2.10808	6.01017	6.71182	8.03182	11.2483	4.42508	5.68434	9.74579	11.683	10.6967	18.5357	15.2641	4.68265	6.19281	11.3522	9.91483	17.696	10.0728	14.4105	10.53	4.02447	3.4444	6.04877	6.03946	9.3179	9.31923	17.873	9.36215	18.3176	18.7355	16.2206	14.9667	15.9966	15.8747	15.8006	16.9318	24.3965	14.344	14.5903	12.6282	26.0076	22.1272	13.69	15.8518	15.7974	10.7885	9.44944	10.7591	6.57686	7.2673	4.67429	10.9317	9.29294	10.5348	9.53649	8.71227	7.29688	6.27019	6.85178	7.9401	8.57308	7.67179	9.70015	7.29033	7.62958	8.86383	8.20392	8.31131	6.09413	7.08139	6.33619	6.86186	4.45891	2.06424	2.26669	12.2158	13.6899	11.7714	11.203	17.7344	8.87459	22.6609	20.352	9.0319	7.99877	5.18769	6.27602	6.04614	6.43351	6.51588	6.89703	7.27616	5.01365	7.54703	6.79533	7.03321	9.81282	6.78676	6.43204	5.35493	7.46746	4.4023	7.55572	5.62069	4.49039	5.26054	12.967	13.0793	11.606	10.0608	10.4995	10.3526	5.80222	6.13952	6.07274	13.2286	10.6483	13.0302	8.85734	7.79887	5.98209	4.02632	4.9273	3.49049	15.5738	14.5083	2.09186	3.37729	12.618	17.5824	15.9537	14.6532	13.0359	13.6372	13.045	15.7562	7.89337	7.50025	6.18809	5.86507	5.94649	5.57237	5.94953	5.78495	5.16624	5.048	5.93567	5.31491	3.75902	3.63263	4.15415	3.6932	3.50031	3.2588	6.26976	3.13727	3.12271	3.63189	5.68545	5.12295	5.52429	5.61729	3.47582	3.28496	3.19188	5.08784	2.91728	2.97199	3.05656	3.65287	3.27226	6.69261	5.02898	5.2576	5.50451	4.53286	4.4059	5.65232	4.94153	3.61091	13.5309	11.2927	9.71564	12.1989	11.1994	4.67247	7.75758	6.18585	6.39351	6.23327	6.96092	5.70321	4.10614	7.43661	6.3181	4.58069	5.76543	7.21403	4.54388	6.81796	6.65093	5.10787	6.45634	6.54289	3.61795	3.79529	13.7847	12.1687	9.89546	0.0076647	0	0	0	0	0	0	0	0	11.292	6.69102	3.70733	4.48569	4.61598	12.7948	11.2133	19.653	12.9541	9.18569	7.48036	12.0467	11.059	7.74612	9.48161	8.74868	7.13974	7.98969	4.54625	4.84043	7.26327	5.82694	4.58822	6.82815	7.00555	5.77075	4.92111	6.99878	4.58042	6.47649	6.07418	5.99995	7.76728	9.72844	5.22922	4.66262	4.46111	2.31227	3.14588	4.99211	3.86552	4.01337	3.50141	4.11606	5.26654	4.74871	7.85201	8.3128	3.93689	3.5783	7.73318	5.32489	7.65876	2.84072	2.55874	3.00799	2.70639	4.95475	3.96034	3.84651	5.3035	5.80432	5.1659	3.88348	4.86636	3.45621	4.65185	5.69727	5.09794	5.71167	9.87052	8.72437	7.55479	8.32229	6.1322	8.15154	8.08473	6.23162	6.79842	7.48161	6.94627	6.29207	7.26346	8.501	4.92808	3.45351	2.58662	18.4943	13.5626	10.7252	10.1793	15.1018	16.0023	14.2179	16.307	15.3483	3.47547	16.0359	13.6834	14.7868	14.0285	15.0423	15.3409	17.173	13.3919	16.1335	19.7064	19.7087	15.9418	13.8359	18.591	8.33857	8.68009	6.32919	6.23318	7.59084	7.1816	7.54345	7.91136	9.46081	8.99031	7.7213	8.21363	11.8443	11.087	9.52332	9.47323	8.88922	7.4938	15.4542	11.8713	12.4927	18.5988	4.17358	5.10532	6.79507	14.5288	19.0559	21.8995	19.2648	6.36587	4.19769	1.10304	2.74029	3.52628	3.68454	5.23689	5.37698	10.5905	9.30359	6.19332	4.26683	4.17787	6.74124	20.2159	9.10229	12.2816	9.81967	22.2488	9.8756	14.6282	30.8985	24.4992	27.0675	13.5426	11.3515	10.5664	19.2953	16.9132	17.2486	19.2276	17.1865	16.6472	15.731	14.3417	8.32817	8.41494	8.16982	9.49038	5.16349	14.5474	4.97222	6.21147	21.7468	10.5985	7.19726	16.7332	10.5755	14.5124	10.133	13.3555	4.51979	8.3421	4.60969	4.66861	9.22398	6.30976	7.66426	12.8569	10.5492	16.3752	9.8607	10.4966	10.4842	10.5225	12.0069	10.8063	13.4871	14.7854	9.78757	10.0273	11.7555	11.6385	5.26159	1.91341	2.60835	4.63683	12.203	7.65925	5.32495	2.76993	7.32373	12.8674	8.18607	8.46443	8.71215	11.6414	7.08975	8.45006	7.34627	8.36746	9.52662	52.4575	6.90472	23.657	19.6068	4.20116	10.3015	13.0329	14.4155	16.319	14.7034	13.2829	11.0934	13.1911	12.7574	5.55896	3.6939	4.52813	4.16315	8.82607	18.7324	19.1767	13.0934	13.7514	2.69844	3.48938	4.08164	16.001	14.785	15.6638	11.2361	15.2064	9.62982	11.429	10.3342	13.2523	13.9231	11.3868	14.5113	18.5783	25.9529	22.8245	10.1653	8.58378	7.31251	9.06273	9.57321	9.46673	10.2101	8.42118	8.05465	9.60635	9.04168	9.49461	5.85934	8.0178	5.96221	8.14817	8.17077	7.89602	8.01053	9.11013	5.29977	5.59543	5.18522	8.13293	9.09572	7.34556	9.51762	4.12167	3.37456	3.99949	1.04111	1.17766	1.86243	13.1721	13.4557	9.87813	21.4443	14.5033	7.9715	7.43049	5.22896	8.96024	12.9495	16.9912	1.05393	4.47803	1.52473	5.27583	2.07511	1.06102	9.18987	11.7424	6.52315	7.25698	3.67228	4.65908	4.3746	4.67838	5.2923	4.55143	8.82746	4.31943	8.9301	3.4317	9.29022	4.30898	10.2106	8.64166	8.56971	6.91636	1.47712	1.49592	11.2004	22.1945	18.4903
CSS0045708.1	0	0	0	0	0	0	0	0	0	0	0	0.113561	0	0	0	0	0	0	0	0	0.102794	0	0	0	0	0	0	0	0.133609	0	0	0	0.953028	0	0.0368988	0	0	0	0	0	0	0.0902484	0.0531385	0	0	0	0	0	0	0	0	0	0	0	0	0	0	0	0	0	0	0	0	0	0	0	0	0	0	0	0	0	0	0	0	0	0	0	0	0	0	0.213952	0	0	0	0	0	0	0	0	0	0	0	0	0	0	0	0	0.053012	0.0444209	0	0.15639	0	0	0	0	0	0	0	0	0	0.0393916	0	0	0	0	0	0	0	0	0	0	0	0	0	0	0	0	0	0	0	0	0	0	0	0	0	0	0	0	0	0	0.91221	0.0851072	0.0776974	0	0.086419	0.824806	0	0.0562588	0	0	0	0	0	0	0	0	0	0	0	0	0	0	0	0	0	0	0	0	0.0338263	0.0486009	0	0	0	0	0.0657781	0	0	0	0	0	0	0	0	0	0	0	0	0	0	0	0	0	0	0	0	0	0	0	0	0	0	0	0.0729677	0	0	0.0459504	0	0	0	0	0	0	0	0	0	0	0	0	0	0	0	0	0	0	0	0	0	0	0	0	0	0	0	0	0	0	0	0	0	0	0	0	0	0	0	0.253742	0	0	0	0	0	0	0	0	0	0	0	0	0	0	0	0	0	0	0	0	0	0	0	0	0	0	0	0	0	0	0	0	0	0	0	0	0	0	0	0	0	0.148763	0	0	0	0	0	0.0599361	0.0634652	0	0	0	0.124391	0	0	0	0	0	0	0	0	0	0	0	0	0	0	0	0	0	0	0	0.046994	0	0.0385854	0	0.163271	0.148227	0.0778636	0	0.0773597	0	0	0	0	0	0	0	0	0	0	0	0	0	0	0	0	0	0	0	0	0	0	0.24926	0	0	0	0	0	0	0.327267	0	0	0	0.140906	0	0	0	0	0	0	0	0	0	0	0	0	0	0	0	0	0	0	0	0	0	0	0	0	0	0	0	0.042176	0	0	0	0	0	0	0	0	0	0	0	0	0.0369682	0	0.0357733	0	0	0	0	0	0	0	0	0	0	0	0	0	0	0	0	0	0	0	0.0515426	0	0	0	0	0	0	0	0	0	0	0	0	0	0	0	0	0	0	0.133711	0	0	0.0637511	0	0	0	0	0	0	0	0	0	0	0.0481002	0.0447958	0	0.105424	0	0	0	0	0	0	0	0	0	0	0	0	0	0	0	0	0	0	0	0	0	0	0.0463787	0.0440767	0	0	0.0466235	0	0	0	0	0	0	0	0	0	0	0	0	0	0	0	0	0	0	0	0	0	0	0	0	0	0.132432	0	0	0	0	0	0	0	0	0	0	0	0	0	0	0	0	0	0	0	0	0	0	0	0	0	0	0	0	0	0	0	0	0	0	0	0	0	0	0	0	0.0189238	0	0	0.0159702	0	0	0	0	0	0	0	0	0	0	0	0	0	0	0	0	0.0295911	0	0	0	0	0	0	0	0	0	0	0	0	0.166727	0	0	0	0	0	0	0	0	0	0	0.060846	0	0	0	0	0.0195868	0	0	0	0	0	0	0.0408405	0	0	0	0	0	0	0	0	0	0	0	0	0	0	0	0	0	0	0	0	0	0	0	0	0	0	0	0	0	0	0	0	0	0	0	0	0	0	0	0	0	0	0	0	0	0	0	0	0	0	0	0	0	0	0	0	0	0	0	0	0	0	0	0	0.264605	0	0	0	0	0	0	0	0	0	0	0	0	0	0	0	0.0423029	0	0	0	0	0	0	0.056078	0	0	0	0	0	0	0	0	0	0	0	0	0	0	0	0	0	0	0	0	0	0	0	0	0	0	0	0	0	0	0	0	0	0.0816233	0	0	0	0	0	0	0	0	0	0	0	0	0	0	0	0	0	0	0	0	0	0	0	0	0.48008	0	0	0	0	0	0	0	0	0	0
CSS0011198.1	0	0	0	0	0	0.153686	0.0735682	0	0.104225	0	0	0	0	0.425417	0.168601	0	0	0.110378	0	0	0	0	0	0	0	0	0.122452	0	0	0	0	0	0	0	0	0	0	0.0211869	0	0	0	0	0.41561	0	0	0	0	0	0	0	0	0	0	0	0	0	0	0	0	0	0	0	0	0	0	0	0	0	0	0	0	0	0	0	0	0	0	0	0	0	0	0.066772	0	0	0.173625	0	0	0	0	0	0.0309121	0.0258865	0	0	0	0	0	0	0	0.104261	0	0	0	0	0	0	0	0	0	0.0561184	0.569857	0.0471459	0	0	0.1935	0.168252	0	0	0.142609	0	0.0557788	0.04725	0	0	0	0	0	0	0	0	0	0.176259	0.615276	0	0	0	0	0.380095	0	0	0	0.0460019	0.371036	0.202365	0.223595	0.451812	0.258039	0.657523	0	0.0445604	0	0	0	0	0	0	0	0.0635242	0.147356	0	0.0589886	0.0609755	0	0	0	0	0	0	0	0.25933	0.165939	0.607437	0.227387	0.252583	0.798565	0	0	0.591015	0.309755	0.426746	0.610045	0.0700582	0.149381	0.308658	0	0	0	0	0.662398	0.816593	0.466338	0	0	0	0	0	0	0	0	0	0	0	0	0	0	0	0	0	0	0.0559602	0	0	0	0	0	0	0.116575	0	0	0	0	0	0	0	0	0	0	0	0	0	0	0	0	0	0.158806	0	0	0	0	0	0	0	0	0	0	0	0	0	0	0	0	0	0.383916	0	0	0	0.52493	0.391602	0.329153	0.356996	0	0	0	0	0	0	0.047198	0	0	0.0731968	0	0	0	0	0	0	0	0	0.058003	0	0	0	0	0	0.244641	0.1746	0	0	0	0	0	0	0	0	0	0	0	0	0	0	0	0	0	0	0	0	0	0	0	0	0	0	0	0	0	0	0.0497828	0	0	0	0	0	0	0	0	0	0	0	0	1.70082	0	0	0	0	0	0	0	0	0	0	0	0	0	0	0	0	0	0	0	0	0	0	0	0	0	0	0	0	0	0	0	0	0	0	0	0	0	0	0	0.0731399	0	0	0	0	0	0	0	0	0	0	0	0	0	0	0	0	0	0	0	0	0	0	0	0	0	0	0	0	0	0	0	0	0	0	0	0	0	0	0	0.0470405	0	0.0303692	0.0986086	0.0449424	0.0476318	0.132217	0.19376	0.0745451	0.0603354	0.0964356	0	0.402901	0.11751	0	0.0702219	0	0.19866	0.0581122	0	0.257611	0	0	0	0	0	0	0	0	0	0	0	0	0.747456	1.1098	0.596494	0	0.235583	0	0.479299	0.368928	0.776031	0.280979	0.0888897	2.32369	2.06512	0	0.90715	0.0500583	0	0	0	0	0	0	0	0	0	0	0	0	0	0	0	0	0	0	0	0	0	0	0	0	0	0	0	0	0	0	0	0	0.49988	0	0	0.159056	0	0.211591	0.244575	0	0.0675692	0	0.104014	0	1.15982	0	0	0	0	0	0	0.481645	0.0573163	0.0520514	0	0.120713	0.100077	0.234073	0.0694797	0.0239697	0	0	0	0	0	0	0	0	0	0	0	0	0	0	0	0	0	0	0	0	0	0.114177	0	0	0.188457	0	0	0	0	0	0	0.255233	0	0	0.106399	0.105715	0	0	0	0	0	0	0	0	0	0	0	0	0	0.107796	0	0	0	0.0979596	0.0676753	0.153436	0.315044	0.141359	0.0607943	0.0963631	0.139832	0	0.0667486	0.289496	0.15179	0.252079	0	0.301639	0.255192	0.354225	0.483607	0	0.571305	0	0.0893081	0	0.330068	0.401277	0.342013	0.456893	0.753787	0.772538	0.124039	0.0262409	0.0945581	0.248073	0.264792	0.283947	0.230316	0	0.427803	0	0	0	0	0	0	0.144052	0	0.0807928	0	0	0	0	0	0	0	0	0	0	0	0	0	0	0	0	0	0.0413008	0	0	0.251003	0	0	0	0.146625	0	0	0	0	0	0	0	0	0	0	0	0	0	0	0	0	0	0	0.212849	0	0.139088	0.19669	0.102833	0.16156	0	0.0225074	0.075885	0.0252972	0.0586635	0.868621	1.63856	0.675842	0.689537	0	0	5.25208	0.516508	0.158277	0.171594	0.0725339	0.0761232	0.285326	0	0	0	0.0711281	0.147909	0.207352	0	0.315895	0.158833	0.0734549	0	0.155222	0	0	0.190276	0.0781018	0	0	0.147285	0.197714	0.0790238	0	0.0718319	0.0830926	0.19792	0	0	0	0	0.0376046	0	0	0	0.0312158	0.082814	0	0	0	0	0	0	0.048445	0.13389	0.15782	0.0881765	0	0.20731	0.363925	0.635651	0	0.241699	0.48783	0.644463	0	0	0	0	0	0	0	0	0	0	0	0	0	0	0	0	0	0	0	0	0	0	0	0	0	0	0	0	0.05669	0	0
CSS0022786.1	0	0	0	0	0	0	0	0	0	0	0	0	0	0	0	0	0	0	0	0	0	0	0	0	0	5.6752	0	0	0	0	0	0	0	0	0	0	0	0	2.43e-08	0	0	0	0	0	0	0	0	0	0	0	0	0	0	0	0	0	0	0	0	0	0	0	0	0	0	0	0	0	0	0	0	0	0	0	0	0	0	0	0	0	0	0	0	0	0	0	0	0	0	0	0	0	0	0.30755	0	0.508538	0.294555	0	0	0.556667	0	0	0	0	0	2.04039	0	0.527501	0	0	0.233604	0.202204	0	0	0.44543	0	0.232173	1.35409	0	1.04331	0	0.389101	0	0	0	0	0	0	0	0	0	0	0	0	0	0	0	0.0636303	0	0	0	0	1.41866	0	0	0	0	0	0	0	0	0	0	0	0	0	0	0	0	0	0	0	0	0	0	4.96218	0	0.255818	0	0	0	0	0	0	0	0	0	0	0	0	0	0	0	0	0	0.201734	0	0.204819	0	0	0	1.42473	1.99969	1.09195	1.81917	1.55462	2.14663	0.528405	0.243761	1.19825	0.243761	0.440941	0.55993	0	5.47815	0	0	0.766048	0.570077	0	0	0	0	0	0	0	0	0	0	0	0	0	0	0	0.756903	0	0.809047	0	0	0	0	0	0	0	0	0	0	0	0	0	0	0	0	0	0	7.30395	4.69956	4.4394	6.12232	9.46038	1.63829	8.56427	8.84995	4.14842	0.790988	1.08525	0	0	0	0	8.95234	0.536107	5.01232	2.71787	2.1863	3.74484	2.27961	2.90931	2.68328	4.08903	3.03611	3.93736	4.52181	2.55189	2.57087	0.158323	0	0	0	0	0	0	0	0	0	0	0	0	0	0	0	0	0	0	0	0	0	0	0	0	0	0	0	0	0	0	0	0	0	0	0	0	0	0	0	0	0	0	0	0	0	0	0	0	0	0	0.452204	0	0	0	0	0	0	0	0	0	0	0	0	0	0	0	0	0	0	0	0	0	0	0	0	0	0	0	0	0	0	0	0	0	0	0.363578	0	0	0	0	0	0	0	0	0.6607	0	0.350856	0	0	0	0	0	0.719388	0	0	0	0	0.193172	0	0	0	0	0	0	0	0	0	0	0	0	0	0	0	0	0	0	0	0	0	0	0	0	0	0	0.151313	0	0	0.125715	0	0	0	0	0	0	0	0	0	0	0	0	0	0	0	0	0	0	0	0	0	0	0	0	0	0	0	0	0	0	0	0	0	0	0	0	0	0	0	0	0	0	0.377737	0	0	0	0	0	0	0	0	0	0	0	0	0	0	0	0	0	0	0	0	0	0	0	0	0	0.261135	0	0	0.268092	0	0	0	0	0	0	0	0	0	0	0	0	0	0	0	0	0	0	0	0	0	0	0	0	0.263337	0	0.275196	0	0	0	0	0	0	0	0	0	0	0	0	0	0	0	0	0	0	0	0	0	0	0	0	0	0	0	0	0	0	0	0	0	0	0	0	0	0	0	0	0	0	0	0	0	0	0	0	0	0	0	0	0	0	0	0	0	0	0	0	0	0	0	0	0	0	0.17098	0	0	0	0	0	0	0	0	0	0	0	0	0.831878	0	0	0	0	0	0	0	0.1016	0	0	0	0.118913	0	0	0	0	0	1.54225	2.52164	1.17992	0.530772	0	0	2.18878	0	0.638835	1.60131	1.48832	1.65437	4.04996	7.48599	7.77826	2.1293	5.14142	6.08071	11.1985	3.04343	7.95971	5.19757	4.52186	5.46278	2.2343	0	0.300981	0	0.0463176	0.895177	4.49989	3.23892	0	2.85672	5.3805	3.21777	8.00864	3.93824	11.0719	6.12349	6.11614	0.754814	7.95803	0	1.8192	0	1.1511	12.2033	1.98204	0	0	0	4.78367	0	0	0	0	3.48786	0	0	0.0860545	0	0	0	0	0	0	0	7.71996	0	0	0	0	0	0	0	0	0	0	0	0	0	0	0	0	0	0	0	0	0	0	0	0	0	0	0	0	0	0	0	0	0	0	0	0	0	0	0	0	0	0	0	0	0	0	0	0	0	0	0	0	0	0	0	0	0	0	0	0	0	0	0	0	0	0	0	0	0	0	0	0	0	0	0	0	0	0	3.25382	5.0368	2.11631	0	0	0	0	0	0	0	0	0
CSS0039514.1	0	0.0509214	0	0	0	0	0	0	0	0.103515	0.0433957	0	0	0	0.0519753	0	0	0	0	0	0	0	0	0	0	0	0	0	0	0	0	0	0	0	0.0369968	0.0595243	0.13145	0.16236	0	0.145387	0.0644442	0	0.10396	0	0	0	0	0.0713596	0.0788842	0	0	0	0.0788509	0.0144102	0.0141331	0.0199301	0.0519423	0.0438733	0.107132	0	0	0.00887072	0.0299942	0.029727	0	0.0105769	0	0	0	0	0	0	0	0	0	0	0	0	0	0	0.111378	0.189799	0.335835	0	0.0371753	0.0191951	0	0	0	0	0.201258	0.0864557	0	0	0	0	0	0	0	0	0	0	0	0.0305272	0	0.0626901	0	0	0.0702232	0	0	0	0.0336524	0	0.0496475	0.111848	0.0322122	0	0.0196394	0.0171494	0.050322	0.137808	0.0167526	0	0	0	0.0318741	0.0812881	0	0.0124988	0	0	0	0	0	0	0	0	0.0792792	0.0351097	0	0.0281932	0.109447	0	0.231633	0.183859	0.181884	0.181523	0	0	0	0	0	0	0	0	0	0.0648855	0	0.0708987	0.0597912	0.00965358	0.0407015	0	0.206886	0.159715	0.0668256	0.0514394	0.0606772	0.113614	0.0154808	0.0910183	0	0.010809	0.0112732	0	0	0.109151	0.023663	0	0.0115924	0	0	0	0.0138	0	0	0	0	0	0	0	0	0	0	0	0.0169338	0	0.0194821	0	0.0194821	0	0.014578	0	0.066788	0	0	0	0	0	0.0357582	0	0	0	0	0.0160416	0	0	0.0166664	0	0	0	0	0.0291946	0.0502469	0	0	0	0	0	0	0	0	0	0	0	0	0	0	0	0	0	0	0	0	0.132367	0.326961	0.257942	0	0.0140385	0	0	0	0	0	0	0.0547097	0	0	0.0963377	0.0856116	0	0	0	0.042523	0.0302211	0	0	0	0	0	0	0	0	0	0	0.0230453	0.0182594	0	0.207106	0	0.319257	0.202431	0	0	0.0645154	0	0	0	0.017562	0	0	0	0	0	0	0	0	0	0	0	0	0	0.0397808	0	0	0	0	0	0	0	0	0	0	0.0215041	0	0	0	0.0384343	0.0388754	0	0	0	0	0	0	0	0	0	0	0	0	0	0	0	0	0	0	0	0	0	0	0	0	0	0	0	0	0	0	0	0	0.0178849	0	0	0	0	0	0	0	0	0	0	0	0	0	0	0	0	0	0	0	0	0	0	0	0	0	0	0	0	0	0	0	0	0.0212216	0	0	0	0.028097	0	0.0425723	0	0	0	0	0.0287379	0	0	0.0200547	0	0	0	0	0	0	0.184319	0	0	0.075911	0	0.0832133	0.29346	0.307146	0.379875	0.335704	0.265142	0.267286	0.313271	0.398448	0.281846	0	0	0	0	0	0	0.112546	0.122931	0	0	0	0	0.0899558	0	0	0	0.0104607	0	0.0104165	0	0.0515295	0.024252	0.0461556	0	0	0	0	0	0.0112756	0	0.0261032	0	0	0	0	0	0	0	0	0	0	0	0	0	0	0	0	0	0	0	0	0	0	0	0	0	0	0	0	0	0	0	0	0	0	0	0	0	0	0	0.0157504	0	0	0.0533593	0	0	0	0	0	0	0	0	0.0336109	0	0.0444543	0.0492757	0	0.118942	0.128639	0	0	0.0573883	0	0.0548398	0	0	0.136774	0.0659997	0	0.359015	0.171408	0.0238143	0.176307	0	0.0616779	0	0.0556747	0.0376113	0	0.0463392	0	0.348802	0.413668	0	0.133794	0.158399	0.0707186	0	0	0.315825	0.301061	0.137955	0.209326	0.0966831	0.103493	0.156565	0.232459	0	0.0852951	0.0283171	0.115479	0.103324	0.0355816	0.0427957	0.321	0	0.0187155	0.478912	0.0474783	0.0711592	0	0.020742	0	0	0	0.0220453	0.0314737	0.0069978	0	0	0	0.0136673	0.0129807	0	0.0901303	0	0	0	0	0	0.131161	0.188857	0.172288	0	0	0	0	0.0629385	0.0508525	0.133709	0	0	0	0.191291	0.311124	0.081168	0.112622	0.0646864	0	0	0	0.0156109	0	0	0.656464	0	0	0	0	0.223875	0.198271	0.122783	0.0380164	0.143545	0.168907	0.0134259	0	0.116154	0	0	0.00696598	0	0	0	0	0	0	0	0	0	0	0	0	0.0278388	0	0.0888653	0.623479	0.701744	0.493499	0	0	0	0	0	0	0	0	0.053648	0	0	0	0.0586142	0.731882	0	0.0679693	0	0	0	0	0	0	0	0	0	0	0	0	0.150645	0.0539677	0.102479	0.0628931	0	0	0	0	0	0	0.0604662	0	0.0139762	0	0	0.0713779	0	0	0	0	0	0	0	0	0	0	0.135305	0.103693	0	0	0	0	0	0	0	0	0	0	0	0	0	0	0	0	0	0	0	0	0	0	0	0	0	0.211592	0	0	0	0	0	0	0.263393	0	0	0	0	0	0	0	0	0	0	0	0	0	0.043249	0	0	0.0375513	0	0	0	0.037267	0	0	0	0.0504225	0	0	0.0534411	0.0791785	0.0993391	0	0	0	0	0	0.0254935	0	0	0.0129881	0
CSS0048235.1	0	0	0.0222513	0	0	0	0	0.0189455	0	0	0	0	0	0	0.059672	0.0544886	0	0.0451878	0	0	0	0.0388559	0	0.0175812	0	1.56176	0	0	0.194182	0.243398	0	0	0	0	0	0.0110266	0	0.023173	0.0253492	0	0.0499417	0	0	0	0	0	0	0	0	0	0	0	0	0	0	0	0	0	0	0	0	0	0	0	0.02295	0	0	0	0	0	0	0	0	0	0	0	0	0	0	0	0	0.0982393	0.75918	0	0	0	0	0	0	0	0.0128575	0.0124896	0.0342982	0	0	0	0	0	0	0	0	0.0725337	0	0	0	0	0	0	0	0.0239233	0.0213703	0	0	0	0	0	0	0.0207961	0	0.0608003	0	0	0	0	0	0.0722526	0	0	0	0	0	0	0	0	0	0	0	0	0	0	0	0	0.692421	0.342176	0.175436	0.314424	0.245079	0.482863	0	0.0265735	0	0	0	0	0	0	0	0	0	0	0.0225544	0	0.0390245	0	0	0	0	0	0.0285578	0.0377393	0.0761741	0.153955	0	0	0	0	0	0	0	0	0	0.0302376	0	0	0	0	0.0148815	0	0	0	0	0	0	0	0	0	0.0207888	0	0	0	0	0	0	0.0454699	0	0	0	0.0573677	0	0	0	0	0	0	0.0285683	0	0	0.0779853	0	0	0	0	0	0	0	0	0	0	0.0729637	0.0688602	0.0748345	0.160332	0	0	0	0.149684	0	0	0.0677898	0	0	0	0	0	0	0	0	0	0	0	0.033248	0	0.0260528	0	0.0635902	0.0311771	0	0	0	0	0	0	0	0.0256053	0	0	0	0	0	0	0	0	0	0	0	0	0	0	0	0.0562877	0	0	0	0.0312534	0.0316621	0.0296115	0	0	0	0	0	0	0	0	0	0	0.02783	0	0	0	0	0	0	0	0	0	0	0	0	0	0	0	0	0	0	0	0	0	0	0.0181231	0	0	0	0	0	0	0.0515631	0	0	0	0	0	0	0	0	0	0.10543	0	0.123805	0.0227516	0	0	0	0	0	0	0	0	0	0	0	0	0.0262238	0	0	0	0	0	0	0	0	0	0	0	0	0	0	0	0	0	0	0	0	0	0	0	0	0	0	0.0269111	0	0	0	0	0	0	0	0	0	0	0	0	0	0	0	0	0	0	0	0	0	0	0	0	0	0	0.0534655	0	0.0396694	0	0	0.0175964	0	0	0	0.0851128	0	0	0	0	0	0.0160202	0.0276133	0	0	0	0	0.120107	0.0328427	0	0.0416617	0	0.0552227	0	0.0252008	0.0651541	0	0.0243521	0	0	0	0	0.252719	0	0.0282572	0.0561881	0	0	0	0	0.0307621	0.126975	0	0.19521	0.377116	0	0.0574113	0	0	0	0.0283983	0	0.0243883	0.0771702	0	0	0.0246231	0	0	0.0220439	0	0	0	0	0	0	0	0	0	0	0.0180332	0	0.0209482	0.0239371	0	0	0	0.0413665	0	0	0.049373	0	0.0324561	0.0313963	0.121279	0	0.0979061	0	0.049319	0	0.0334234	0.0835798	0.0988395	0	0	0	0.029958	0.045552	0.0415431	0.0521723	0.0496102	0.0446393	0.130874	0.199993	0.0651177	0.0859828	0.0746832	0	0	0	0.111637	0	0	0	0	0	0	0	0	0	0.0359587	0	0	0	0	0	0	0	0	0	0	0	0	0	0	0.106247	0	0	0.0506659	0	0.0379839	0.0906456	0.0318322	0.0271278	0	0.00955089	0.00863963	0	0	0	0	0	0	0.0238946	0.0364135	0	0	0	0.0510498	0	0	0	0	0	0	0	0.015079	0	0.0240874	0	0.0348111	0	0	0	0	0	0	0	0	0	0	0	0.0323673	0	0	0	0	0	0	0	0	0.036066	0	0.00588927	0	0	0	0	0	0	0.0397652	0	0.0157175	0.0143741	0.0146112	0.0506348	0	0.0223308	0.0356996	0.0198387	0.0208628	0	0	0	0	0	0	0	0	0	0	0	0	0	0	0.02675	0.0217468	0	0.0348011	0	0.0670255	0.0205034	0	0	0	0	0	0	0	0	0	0	0	0	0	0	0	0.023125	0	0	0.0334902	0	0.117577	0	0	0	0	0	0	0	0	0	0	0.225955	0.247033	0	0	0	0	0	0	0	0	0	0	0	0	0	0	0.0296313	0	0.0258917	0	0	0	0	0	0	0	0.016035	0	0	0	0.0152059	0	0	0	0	0	0	0	0	0	0.0129125	0	0	0	0	0	0	0	0	0.0302994	0.0304308	0	0	0	0	0	0	0	0	0	0	0	0	0	0	0.035107	0.0105958	0	0.0149155	0.0488795	0	0	0	0	0	0.0296675	0	0	0	0	0.0304534	0	0	0	0	0.00940157	0	0	0	0	0	0	0	0.0174139	0	0.0274738
CSS0049339.1	6.58401	6.40179	7.96058	3.14147	4.49388	3.93151	3.33086	3.75928	3.20025	15.6802	15.9698	16.5006	32.4269	32.6212	55.0758	52.0103	45.5656	57.8626	37.3936	37.2005	54.8566	75.8108	107.963	62.0067	276.03	322.234	260.879	183.192	182.393	68.1102	87.126	186.664	152.752	17.0902	16.0481	4.10016	4.58609	4.77121	27.3349	8.63526	9.68115	32.5766	10.4868	11.9423	11.2046	11.6771	9.25278	13.5507	11.926	6.30067	8.00823	9.23224	11.2037	7.98333	8.89592	9.99005	7.76094	8.50961	8.10908	7.47889	5.91965	7.22598	11.6416	10.4328	13.4541	14.5972	21.784	21.6847	11.9549	10.1716	12.2937	15.71	15.3044	15.0062	13.995	15.6339	14.7916	12.6582	13.755	14.4225	12.4885	15.7538	12.143	22.0245	12.6079	15.9275	16.1734	15.8764	16.4959	3.45948	3.19812	2.34048	1.36617	3.20231	1.16064	4.72255	2.34281	5.04722	5.32759	1.85906	1.09385	1.1961	1.99974	0.863704	2.59045	3.82894	1.48098	5.70925	9.32483	4.62241	4.33061	4.34377	7.14804	6.35541	6.48343	6.89923	5.54775	9.78324	7.12321	2.40823	4.39532	7.36389	7.17901	2.08005	2.5491	9.53788	4.01993	1.45616	4.77315	3.98139	10.8681	7.97086	5.12289	10.7497	3.90442	5.51588	2.0945	3.13741	4.93941	9.5739	5.10444	6.69077	37.1277	18.3875	11.2157	26.2715	24.7723	33.7619	16.567	16.4298	12.081	15.5067	17.0281	15.9973	19.2648	19.8355	17.9605	16.5647	14.2267	15.6415	14.1774	14.4554	17.1211	12.9209	12.546	20.8835	17.8783	19.7299	3.17439	5.82246	2.36313	54.0291	14.0269	14.0624	13.6391	16.5723	17.6103	19.1006	20.7621	11.0349	14.1719	9.67286	9.86907	10.1182	2.66844	4.7755	4.93708	13.4346	9.48024	16.5427	12.272	11.301	13.1489	13.063	12.3262	11.0575	12.2961	6.80963	10.2754	10.6478	10.2754	15.1057	9.03787	3.78172	3.2633	12.1602	10.6976	15.7056	2.19779	3.50594	6.22048	5.48654	9.15251	6.51791	8.87992	5.45743	7.95245	7.86756	8.7667	11.1291	9.85185	7.14004	12.4086	6.58224	9.90161	7.23712	10.7775	4.81925	4.35361	2.40334	3.86146	1.70374	1.79698	3.06522	3.20462	2.23307	3.08506	1.68588	1.82137	12.5542	16.0224	17.3423	18.9302	13.8844	9.5925	18.9373	30.156	27.8077	32.3926	31.1563	34.7176	5.29768	6.01555	3.32932	12.9175	13.0197	3.9572	4.29571	7.95302	11.334	5.59126	3.15002	18.467	19.7551	25.2364	30.2428	13.3894	18.38	11.7124	14.4579	17.7575	13.2234	13.6828	15.2552	17.3847	3.65484	2.21808	3.45387	6.71114	6.0426	6.45531	5.45447	4.16512	13.1956	4.14374	4.67363	11.237	11.1261	18.943	20.2221	18.337	19.5403	16.682	15.4472	20.4976	13.8251	16.648	18.1599	17.7868	13.2066	20.154	15.6149	17.0064	21.7186	19.9932	19.97	24.7626	5.82139	25.126	17.3875	19.103	16.7469	23.0126	12.7332	17.2081	18.9082	14.9331	13.1244	14.4617	16.5156	16.6055	15.2372	14.196	8.43015	3.01363	7.81347	3.23963	15.588	19.8775	18.6763	12.1061	7.09057	14.2182	11.2023	13.2459	11.4258	12.2315	12.0881	13.2885	6.2931	7.82704	5.68408	9.23558	12.5101	10.8606	13.1794	9.55535	8.58426	5.96024	6.0739	5.59359	4.62537	4.26436	3.16889	5.87315	4.96888	4.10546	9.68597	2.73271	1.87838	3.5399	7.30893	7.95545	6.75585	3.52282	6.93942	7.51258	8.30474	3.7214	9.46526	5.70667	5.20439	7.23181	7.83018	10.1115	9.26613	9.78096	10.5589	6.29791	3.50184	5.5555	2.21407	1.04738	8.71949	11.4359	7.84488	11.6526	9.59423	21.8887	22.852	33.801	21.7272	25.1175	23.5277	17.3098	21.1348	35.6014	18.6924	20.3028	29.4396	39.3733	26.7916	24.2545	21.5593	27.0952	27.9148	11.822	15.9801	15.7594	14.2128	15.1327	12.1034	0.606128	0.388519	0.788913	0.191844	0.209036	0.569533	0.361602	0.448646	0.381438	22.6957	5.63302	46.5301	4.29221	29.1396	16.4291	17.999	11.8748	13.2287	13.3996	8.18013	12.8548	10.2806	5.9221	8.541	4.44358	2.86366	4.08635	5.91742	7.36638	3.28792	11.2406	14.5778	9.96345	10.9918	9.27802	9.18181	9.30792	11.0118	12.7684	9.68993	11.8141	13.4792	17.9306	9.20232	8.94512	10.9365	12.8298	9.67189	8.76092	9.90379	9.3098	6.56689	5.36892	6.8506	16.2102	7.78632	15.5116	13.2886	6.88863	11.7428	7.81305	13.207	7.14617	7.56248	10.866	13.39	9.86306	9.05901	7.86533	8.01534	11.2608	12.5105	12.8787	13.8526	9.57098	7.21923	13.5641	10.2294	18.3348	18.9591	16.6133	16.9785	17.4847	25.7516	21.3796	15.6644	16.8263	16.2079	16.529	20.7598	22.2287	12.539	20.496	21.2772	21.6026	16.8518	13.135	9.21259	7.59853	7.51989	9.60677	13.2983	17.9981	20.4766	14.9885	9.09719	17.2585	16.9333	11.5044	16.8778	13.982	12.4356	15.8779	13.2951	12.1197	14.6949	17.462	14.5633	11.8562	18.4028	6.95561	7.7755	7.60429	7.19818	9.86771	9.38541	7.16133	6.89279	9.77065	10.5002	5.66013	4.255	7.36271	7.18024	8.50657	7.78096	6.89586	8.06194	15.6015	16.9383	16.2568	16.4077	23.5702	28.625	34.3271	26.3285	16.4689	29.1566	30.0221	55.7257	27.7307	0.964098	6.92498	44.9883	27.7611	25.0363	26.2896	24.5447	24.8397	3.95598	5.47901	4.50381	10.607	7.46458	5.22152	6.74307	5.96714	6.90575	5.71414	5.50584	3.28121	1.89271	1.90027	2.84665	1.70053	1.83415	7.58334	5.24048	6.33087	1.09912	0.744418	0.828133	5.69476	5.80462	0.733356	1.18862	1.0059	20.1872	10.9243	8.79328	7.67759	8.48487	13.4957	5.93801	7.19879	13.195	9.40294	11.4255	3.52596	7.23024	6.80654	4.42926	5.13079	2.91316	2.85729	33.8592	36.6778	4.47551	5.36733	2.90589	5.77109	11.0414	12.1635	8.95372	10.4027	6.89376	9.8567	7.6011	7.90088	6.83968	8.47501	5.95365	3.62004	2.02021	3.15118	6.41974	8.25726	8.00191	13.8439	5.87869	17.9235	10.8937	11.901	13.7503	17.307	41.3147	13.8744	11.2609	6.62648	4.57863	8.46987	10.0858	7.79266	15.4928	7.06499	22.7101	9.39506	8.61509	8.13069	7.503	11.7491	14.0598	7.92304	10.7847	7.25311	12.3514	2.49396	4.41178	2.34107	8.65881	13.0451	12.3493	11.7103	10.015	19.0943	11.0758	32.632	17.7136	6.31278	15.8238	6.18639	10.4792	3.69062	4.92965	1.5227	8.13352	6.80808	6.97006	6.05453	12.5055	13.6837	10.6537	6.37986	5.86283	6.79915	6.07831	4.20231	7.16476	7.88679	4.85761	5.60165	9.51064	10.0436	9.72608	8.76851	7.01164	9.27212	7.66725	7.62602	5.38838	6.69737	9.16223	7.16088	9.43049	8.24668	13.812	9.36936	7.71165	25.1619	32.1934	25.4769	21.8215	8.96766	10.1636	18.7982	27.3649	22.33	27.6046	10.4875	13.9194	29.7887	27.1034	4.75417	15.0444	20.1551	13.5324	0.887941	1.73465	0.425337	3.40763	29.4393	0.497659	12.9714	13.6663	14.5344	14.6074	13.6225	12.7111	12.1618	6.62649	8.97476	8.32393	23.1309	22.9783	22.1643	14.4901	26.3759	9.55923	20.5176	10.8325	9.97181	9.66242	0.397828	0.140589	14.2973	12.9903	14.6369
CSS0000940.1	0.693327	1.35734	0.329324	0.0527391	0	0.0612632	0	0.0702408	0.077624	0	0.207911	0.347035	0.698895	0.763111	1.28662	0.793482	1.48043	0.738965	1.60571	0.678399	1.73671	2.02625	3.50583	2.17728	0.38792	0.269113	0.618525	0.211832	1.94258	1.2499	2.7197	0.600678	2.72337	0.28648	0.208908	0.103905	0.226401	0.0883583	0.0878024	0	0.782869	0.718364	0.12922	0.457597	0.192988	0.595368	0.502491	0.293573	0.123722	0.0628586	0	0.124891	0.152646	0	0.382203	0.481712	0.250804	0.167415	0.25151	0	0.0998992	0.159971	0.0559791	0.140208	0.723257	0.288575	0.316702	0.175053	0	0	0.159911	0.479331	0.277149	0	0.199451	0.109223	0.515108	0.205801	0.242631	0.157561	0.231376	0.606206	0.214361	0.765524	0.21014	0	0.924944	1.00254	1.4672	0.735393	0.350275	0.319661	0.0491887	0	0.0219332	0.0759351	0	0	0	0.255254	0.0488852	0.196171	0	0	0	0.114533	0.0280466	0.466249	0.715252	0.442887	0	0.0902252	0.113242	0.390351	0.547422	0	0.365269	0.698603	0.245902	0.512638	0.198944	0.266294	0.589302	0	0	0.589254	0.608997	0.719351	2.35587	0.188805	0	0	0	0.696642	0.596943	0.0908491	0	0	0.347047	0.269071	0.297834	0.152133	0.694202	0	0.128489	0.861711	0.33249	0	0.26946	0.408319	0.454816	0.329604	0.41553	0.267193	0.142573	0.128663	0.205976	0.18659	0.1239	0.239325	0.0573939	0.231166	0.186685	1.09729	0.392463	0.761732	0.466684	0.332361	0.213874	0.221005	0.368064	0.235542	0.46831	0.225705	0.23801	0.255103	0	0	0.453275	0.134762	0	0	0.16936	0	0	0.227616	0.237088	0.362845	0	0	0.0755929	0.0634401	0	0.0783902	0.220056	0	0.113346	0.307307	0	0.180652	0	0.311697	0.220061	0	0	0.549458	0.665766	0.566152	0	0	0.102609	0.0808195	0.204595	0.185342	0.108468	0	0.144249	0.445816	0.148178	0.133307	0.439467	0.547089	0.362241	0.345667	0.101879	0.387426	0	0	0.504425	0	0	0	0	0	0	0	0	0	0	0.15583	0.276322	0.352135	0.0666822	0	0.0779552	0	0.127368	0.749513	0.118214	0.648107	0.377397	0	0	0	0.214921	0.495623	0	0	0.128231	0.0927411	0.136748	0	0.181399	0.202103	0	0	0	0.176487	0.126484	0	0.151316	0	0	0.0572287	0.0975441	0.0735803	0.437013	0.150904	0.335998	0.558246	0.37611	0.0998767	0.312555	0	0	0.107218	0.108334	0.10936	0.136342	0.157428	0.0944626	0.0740978	0.0598683	0	0	0	0	0.266311	0.0900251	0	0	0	0.0547577	0.43717	0	0.177417	0.287391	0	0.0912451	0	0.0477511	0	0.0336114	0	0.222872	0	0.216463	0.161439	0	0.260861	0.0531395	0	0	0	0	0.0571867	0	0.506057	0.732709	0.221373	0.143434	1.42607	0	1.37058	0.888514	3.28019	2.16394	0.742666	1.76839	0	0	0.130775	0.117428	0	0	0.096165	0	0	0	0	0.147759	0	0	0	0	0	0.25045	0.158136	0	0	0	0	0	0	0	0	0	0	0.0613001	0	0	0	0	0	0	0.639393	0.760487	0.112648	0	0	0	0	0	0.105598	0.41218	0	0.35253	0.255634	0.0933084	0.0957114	0.917134	0.423904	0.679255	0.402393	0.472353	0.565699	1.14995	0.435956	0.309669	0.509538	0.617323	0.549791	0.415537	0.501202	0.232995	0.589291	0	0	0.103857	0.273983	0.205227	0.0427667	0.0703063	0	0	0	0	0.0958731	0	0	0	2.283	0.101012	11.6683	0.93226	1.7493	0.439016	0.517909	0.75781	0.512028	0.0916944	0.0709935	0.149316	0.145509	0	0.0822579	0.195531	0.313039	0.156774	0.270149	0.503165	0.230902	0.0883686	0	0.059613	0.0739942	0.134444	0	0	0	0	0	0	0.0921186	0	0	0	0	0.0673505	0.0545612	0.0819287	0.0659534	0.0652844	0.0721905	0.0923753	0	0	0	0.0597366	0.212671	0	0	0.286761	0.120477	0	0	0.250798	0.0547819	0.0501581	0.0472107	0	0.151052	0.0586367	0.0649374	0.190117	0.13264	0.094849	0.0501228	0	0	0.136374	0.132681	0.116025	0	0	0.11957	0	0.395536	0.11023	0.222816	0.137363	0	0.13857	0	0.234752	0	0	0.0665994	0.0816613	0	0	0	0	0	0	0	0.0966476	0.216869	0	0.287375	0.182371	0	0.0937255	0.430172	0.151464	0.578053	0.309234	0	0.775498	0.449953	0	0.353015	0	0	0	0	0.186201	0.122987	0.140538	0	0	0.54153	0.165786	0	0	0.140542	0	0	0.198305	0	0.365076	0.226848	0.585838	0.399342	0.894051	0.706282	0.751335	0.838539	0.394166	1.33107	0.891974	0.367132	0.110672	0	0	0.144284	0.0766898	0.226189	0	0.193964	0.128276	0.31297	0	0	0	0.155057	0	0.22462	0.238782	0.468084	0	0.287923	0	0.118704	0	0	0	0	0	0	0	0	0	0	0	0	0	0	0	1.37833	0.0817585	0.149284	0.0434376	0.0398983	0.0501837	0	0.204408	0.186271	0	0.156814	0.323839	0.800366	0.609252	0.174032	0.200525	0	0.0373395	3.1008	2.48365	0.145783	0.24819	0.0476567	0	0.087135	0	0	0	0.283676	0.0768101	0.081698	0.0685166	0	0.0677181	0.153182	0.130783	0	0	0.26917	0.717888	0.140484	0.232065	0.127169	0.230858	0.305678	0.0982161	0	0.0987226	1.10612	0	0.0822317	0	0	0.0764285	1.36192	0	0.914829	0.126141	0.245118	0.74827	0	0.137112	0.200269	0	0.26345	0	0.626051	0.201484	0.11923	0.0928579	0.2272	0.0762443	0	0.833471	0	0	0.358174	0	0	0.339539	0	0.114994	0.0844791	0	0	0	0	0	0	0	0	0	0.094501	0	0.0447867	0	0.141855	0.27498	0	0.169185	0.130333	0	0	0.0765303	0.099782	0.181318	0	0.0345508	0	0.0845164	0.0556664	0.0458012	0	0.0470631	0.157294	0	0.111338	0.040204	0.163824	0.0624775	0.0594002	0.633184	0.951756	0.409263	0.0835094	0.096184	0.408529	0.615865	1.18221	1.07969	0.570825	0	0.144604	0.125498	0.513798	0	0	0.134417	0	0	0.074591	0	0.0695922	1.35769	0.123949	0.373578	0.102268	0	0.112616	0.363031	0.159175	0.455241	0	0.0738402	0.242398	0.10769	0.418313	0.133358	0.218081	0.937323	0.0818189	0	0	0	0.0717231	0.606817	0	0.277737	0.170622	0
CSS0013284.1	0.0622203	0	0	0.195108	0.145284	0.167255	1.67356	1.82759	2.22895	0	0	0.0286888	0.104868	0.199896	0.51488	0	0	0.0562073	0.0573377	0	0	0	0	0	0	0	0	0	0	0	0	0	0	0.0792835	0.0221383	0.040693	0.0965557	0	0	0	0.180487	0	0.110845	1.75929	1.05314	1.32778	1.10913	0.355647	0.39039	0.830146	0.860662	0.801332	0.447795	0.215343	0.345276	0.368597	0.457097	0.199002	0.366994	0.238531	0.314852	0.807516	0.292899	1.63645	2.04489	0.0330201	0.0686501	0	0.0627579	0.377907	0.741845	1.0151	0.645999	0.687035	0.857692	0.973981	0.462747	0.0865321	0.389316	0.39236	0.0565756	0	0.147738	0	0	0.0447417	0.061963	0	0	0	0	0	0	0	0.0243823	0	0.0311853	0	0.836802	1.01843	0.0235542	1.12178	0	0	0	0	0.0124661	0.0292159	0	0	0	0.0265373	0	0	0.0297986	0.0291193	0	0	0.0281159	0.0976931	0.168919	0	0	0	0.298643	0	0	0	0	0	0	0	0.068384	0	0	0	0	0	0.0326751	0	0	0	0.180415	0	0.184785	0.059201	0	0.0593546	0	0	0.0289556	0	0	0	0	0	0	0	0	0	0.0283233	0	0	0	0	0	0	0.119512	0.175115	0.0377872	0.0670166	0.146808	0.147991	0	0	0.967315	1.26298	0.926964	0	0	0	0	0	0	0.0265514	0	0.0297251	0.0878762	0.199383	0.14148	0.0863118	0.0798194	0.0866312	0.140729	0.103182	0.288253	1.42444	0	0.0824429	0.0471731	0.0824429	0	0.095709	0.166588	0.192751	0.0880378	0.104612	0.0350359	0.437733	0	0.0336683	0.0290227	0.0362147	0.0725497	0.0352037	0	0	0	0.04796	0	0.237803	0.188143	0	0	0.086856	0.0302526	0.0303651	0.284603	0.285166	0.610788	0.879232	0.524621	0.760587	0.357998	0.524365	0.896216	0.678436	0.888308	0.82961	0	0.0379914	0	0.247937	0	0	0.222695	0.049165	0.144639	0.277178	0.471233	0.377798	0	0	0	0.0356505	0	0.0510576	0	0	0	0.0798549	0.0419052	0.0842578	0	0	0	0.0675226	0	0.0573121	0.0742386	0	0	0	0	0	0.415244	0.0931127	0.0702624	1.88675	13.8029	0.0333298	1.07265	2.17453	0	13.9472	27.9851	0	0.0308862	0	0	0	0	0	0	0.0350159	0	0.665991	0.444802	0.450984	0	0.102635	0.0314462	0	0	0	0	0.136427	0.0146473	0	0.171987	0.327159	0.0823372	0.625944	1.14553	0.995317	0.87664	0.687515	0.829075	0.32335	0.208028	0.313549	0.873543	1.05997	0.505463	1.24702	1.50335	1.93266	0.086463	0.247164	0.0295456	0.0930487	0	0	0.117725	0.14937	0	0.522816	0.268579	0.767418	0.0576456	0	0	0	0	0	0	0	0	0	0	0	0	0	0	0	0	0	0	0	0	0	0	0	0	0	0	0	0	0.0981092	0	0	0	0	0	0	0	0	0	0	0.0366036	0.0362841	0.0328492	0	0.0296277	0	0	0	0.0556213	0	0.0273683	0	0.0248864	0	0	0	0	0.0277225	0	0	0.0265408	0	0	0	0	0	0	0	0	0	0.115996	0.0872874	1.04089	0	0	0	0	0	0	0	0	0	1.1048	0.305676	0.0710375	0.127305	1.46227	0.889636	0.110804	0.88905	0.229615	0.0787875	0	0.0696877	0.0336538	0.0318439	0	0	0.0301897	0	0.0539077	0.0399224	0	0.039946	0	0	0	0.143907	0.0340307	0	0	0.0389042	0.160432	0.337524	0	0.0431759	0	0.0363068	0	0.0308455	0.027826	0	0.0335533	0	0	0	0	0.0306291	0.0523893	0	0.027585	0	0	0.0277481	0	0	0	0	0	0	0.024736	0	0	0	0.0596088	0.0291372	0	0	0	0	0	0.204516	0.569705	1.78455	0.666961	3.73727	0.0420009	0.0815797	2.80037	0	0	0.166969	0.332924	0.240198	1.13195	7.17652	0.202948	0.0756989	0	0.0699144	0	0	0.0558272	0.0340276	0.289116	0.162833	0.299615	0.074933	0.0557601	0	0.155024	3.62644	0.176168	0.0687284	0.966769	0	0	0.048601	0.0535593	0.108547	0.0489432	0	0.407334	0.0620734	0	0.0661873	0	0	0	0.0582695	0.0582888	0	0	0.0473871	0	0.200499	0.0665743	0.0627615	0.0627917	0.190079	0	0.040111	0	0.203422	0.194499	0.0888329	0.0237906	0.0107802	0.040133	0.0212804	0	0.0513615	0.18443	0.242101	0	0	0.0323596	0	0	0	0	0	0.0428213	0.118332	0	0.06242	0.546633	0.531504	0.944058	6.80687	0.208961	0.54461	0	0.0344814	0	0	0.349975	0.394439	0.391296	0.133304	0.203879	0.36163	0	0	0	0	0	0	0	0.0664686	0.896585	0.0105273	0.107765	0.112031	0.126033	0.021689	0	0.153518	0.558297	0.841086	0.118528	0.174798	0.0674276	0.0350259	0	0.102774	0.269537	0.0201455	0.0896311	0.039719	0.0368915	0	0.0306698	0	0.07076	0.133806	0.0485987	0	0.0994019	0	0	0	0	0	0	0.34528	0.0244351	0.0269059	0	0	0.0292674	0.304602	0.0762362	0.0275238	0	0.126718	0	0	0	0	0.272096	0	0	0	0	0.0240067	0	0.123961	0	0	0.21566	0.421282	0	0.197573	0.0516289	0.683474	0.430826	0.682941	0.0214265	0	0.0369086	0.0692304	0.0710354	0	0.22466	0.153126	0.161273	0	0	0	0	0.0411244	0	0	0	0	0.100957	0.113278	0	0	0	0	0.19095	0.242306	0.0920417	0.0892862	0	0.045059	0	0.190514	0.0790337	0.0964114	0	0	0.333823	0.2788	0.163319	0	0.0171693	0.0800179	0.150648	0	0	0	0	0.0580246	0.0394281	0	0	0	0.106202	0.0929297	0.0361771	0.244987	0.0377257	0.100945	0.0272774	0.0282359	0.438754	0.608126	0.582346	13.9741	0.774143	0.672052	0.593346	0.918445	0.262613	0.353445	1.78432	0.112309	0.264176	0.0924646	0.088087	0.0438471	0	0.143153	0.412233	0.68903	0.673351	0.149161	0.301052	0.0259922	0.170225	0.34041	0.306899	1.13427	0.227831	0.526643	0	0.0428465	0.0737364	0.548172	0.167098	0.0330468	0.0319535	0.139945	0	8.67915	0.3655	0.21867
CSS0046144.1	12.224	9.99	10.2449	2.81154	3.54817	3.44252	3.94617	3.26684	3.91877	11.5542	4.99076	3.69066	2.39492	5.0375	4.27113	4.85376	3.84982	5.28725	3.15246	3.03876	4.18805	9.81107	8.88581	8.97461	13.7013	18.4646	17.7781	18.216	11.0789	10.1339	12.8652	13.575	11.2907	9.34005	10.1025	6.40696	5.41121	6.664	8.90155	10.889	7.69054	10.5653	10.1846	0.596623	1.16265	1.21069	1.48182	2.93752	3.09347	1.17102	1.18192	1.21785	3.17565	2.96512	3.02485	2.53672	5.36235	5.45594	4.38701	2.79565	3.16489	1.98703	6.0613	3.45028	0.679488	4.46236	5.54613	4.61776	1.62882	1.79792	3.19733	3.23856	3.69385	4.7125	4.0013	4.42498	1.71129	1.62896	2.1407	2.08231	4.41014	5.56842	4.42465	5.154	4.18208	5.24814	3.93571	2.88875	3.84099	3.44145	4.67275	4.06802	0.82471	1.39659	1.4348	1.50817	1.60999	1.85162	0.15409	0.553889	1.33818	0.185952	2.21277	1.7556	2.18355	2.42569	1.34028	6.17893	6.58773	3.09522	3.58298	2.77334	3.29075	3.49777	3.55466	5.85785	5.63161	7.70179	5.26057	3.45016	5.26679	3.27222	4.63848	5.72923	2.20062	2.65946	9.03693	3.37508	6.51121	2.03146	1.45413	2.04648	2.72955	7.43685	7.58882	1.26211	2.28963	1.88579	3.52923	4.9229	4.43538	2.74033	8.39959	5.51532	0.43575	3.78255	6.957	5.15765	2.66829	3.24876	2.13024	3.4937	3.59779	3.96429	4.80326	4.65283	5.94234	5.52226	5.71979	5.76354	6.64215	7.93267	6.22136	7.14232	10.8519	5.90769	5.66583	6.56927	8.5889	10.5711	9.67954	6.51921	5.95723	6.30624	6.39398	5.5857	6.07073	5.4117	7.57798	5.23682	5.55823	7.69615	8.1944	7.593	8.8983	8.96333	11.3165	12.2246	5.62713	6.35903	5.62245	8.29738	7.78045	7.20834	8.29292	7.07832	7.75171	8.27721	7.64689	6.96444	7.64689	4.41646	5.86134	1.70435	4.29425	7.43515	8.17267	7.78296	1.00846	5.37027	7.7741	6.61448	7.53981	9.19714	7.43092	5.26968	6.77326	6.38408	7.09652	11.1014	7.29116	11.7879	7.47831	4.32349	4.41102	1.79345	2.55888	6.29729	6.25721	7.37477	5.95984	7.57283	6.52027	7.84769	8.92553	7.06088	8.59622	6.34236	7.13612	18.5976	9.9378	10.6424	10.6879	18.7247	17.4446	6.56398	6.598	7.50318	14.1802	13.6915	12.7756	6.77362	7.95422	4.46145	11.6214	10.3592	6.64808	5.40856	7.69364	6.49486	6.6776	5.98799	9.6748	10.0232	7.73725	9.29616	9.9767	10.5435	10.5112	13.3199	11.6212	10.6951	11.2934	10.2155	11.2954	5.16351	5.52237	6.27587	2.98861	2.77381	5.50688	3.02732	2.2397	5.44663	1.41187	0.81655	4.62296	3.97897	2.6979	9.35384	8.17014	10.0296	8.73791	7.92893	8.55119	3.37759	3.5992	3.54647	3.34087	8.95033	6.41866	5.91722	3.18677	4.0561	3.9878	4.58318	7.1827	5.97915	7.68088	5.84837	5.57091	4.68427	3.72887	4.02153	4.57112	2.33033	1.80994	1.71843	1.36138	0.94917	1.05115	0.694539	0.684499	0.511518	0.174646	0.488993	0.202617	3.49599	12.1108	5.2788	6.68265	7.03118	12.9697	13.0499	12.7318	13.1298	9.83221	10.989	9.60284	5.92412	7.39347	5.47553	5.57012	6.30745	6.2184	6.84179	6.66099	7.28995	8.16584	8.526	8.09351	4.57657	3.92807	4.29793	5.06543	4.28902	4.22186	7.48377	2.80016	2.42457	3.01973	7.46708	7.20129	7.90529	3.17549	6.04633	6.54331	4.22391	2.96384	4.20561	3.98944	4.71517	5.05424	4.55755	8.24057	6.39775	6.71253	5.01678	4.64822	3.32875	3.39871	1.78356	2.56	9.01355	9.24999	8.91184	9.56988	10.2516	3.36331	6.26412	5.05948	4.57766	3.6581	5.65304	4.04115	2.98373	5.14503	4.14119	3.37903	4.19076	5.06944	3.1295	5.34502	3.25849	4.50566	3.42387	7.65572	3.58819	4.21228	6.08368	6.22447	3.26153	0.0193964	0.00878843	0.0186336	0.0174222	0.00945783	0	0.0294554	0.018681	0.0188017	5.00394	3.56116	2.05547	2.65176	1.00383	4.63712	7.54709	6.35326	5.81203	7.72374	7.41168	7.07834	8.75777	6.6932	6.48049	12.6848	11.3838	13.9234	10.8062	10.3391	4.96976	5.04336	4.71761	4.02627	4.00075	4.6745	4.60759	4.36727	4.54377	4.62286	5.08945	3.58338	5.81478	4.69572	5.20771	4.30257	6.02418	3.72422	3.36642	3.11698	4.83682	4.91394	4.23665	4.30782	4.80648	5.87184	5.86959	6.82328	6.55731	5.17354	8.14982	6.17036	6.45803	3.81205	3.99402	5.16782	4.07125	5.91484	5.61135	5.33792	5.5526	6.45738	5.4086	4.86234	5.23685	5.77734	5.09373	5.54923	4.02903	5.40495	5.89884	4.28072	3.6655	1.92271	4.20217	5.94116	2.90124	6.71279	7.66244	6.07191	6.49824	5.68776	2.85508	3.57112	8.05027	6.95795	4.58105	2.7469	2.16102	1.82246	2.41937	3.69109	4.26481	7.62784	6.22474	7.56454	2.16893	12.919	10.8916	7.07298	11.1627	13.2005	11.3592	11.7517	11.8023	9.91858	12.8364	12.3638	11.8194	9.97898	10.0173	1.26759	1.51051	1.10113	0.828015	1.53788	1.78802	1.8273	1.98232	1.87341	1.66169	1.41541	1.74636	3.75788	3.95563	2.12339	1.68161	4.82041	3.94222	8.26219	8.89413	9.39025	9.51025	2.02124	2.70091	3.18473	4.66909	1.57758	6.99896	1.6669	5.00333	5.11052	1.31066	4.24938	5.13323	5.29389	5.28354	6.6863	8.28214	8.65291	7.57559	10.5414	9.49547	6.68794	1.75598	1.60038	3.18911	0.508608	0.647103	1.80711	7.90012	11.0954	9.21648	9.68984	6.1239	5.2195	5.18554	8.42215	6.8617	7.47925	12.5946	10.8865	11.1751	7.42889	6.83812	1.50793	1.43275	1.29178	5.30299	6.1864	3.53535	4.86253	6.03057	5.08486	1.82213	7.24876	10.6193	10.1308	9.99637	7.53962	8.95782	4.84711	5.02227	4.15714	1.48733	6.83985	5.46582	6.52944	14.1799	14.2546	14.4909	10.3479	10.6583	10.0432	10.9535	10.7733	11.1044	10.7282	11.2545	11.0878	9.95912	9.46711	9.38398	0.945369	0.561279	1.21991	0.846758	3.4713	1.85493	2.31802	1.88757	8.36649	11.2811	10.4317	9.85063	7.32849	7.71838	4.62601	3.04453	4.38315	4.51113	4.49465	12.167	0.939384	8.47081	14.5444	2.35218	5.66933	4.9053	6.72995	6.91076	5.89106	8.12568	3.36736	6.93382	4.66235	4.9866	6.18333	6.12917	4.79779	6.42898	1.0673	1.13342	1.00131	1.03006	6.9546	6.65524	7.36161	7.50648	4.39872	4.58636	3.15661	5.53787	2.26902	3.17264	1.62489	3.56251	5.1083	3.14185	5.06799	4.05322	6.4895	6.72759	6.93121	7.04483	7.3501	6.86452	7.41685	7.72835	8.00595	6.8042	2.34876	3.63536	4.41025	4.49097	2.73352	3.07497	3.64087	3.77432	2.4929	2.04299	2.45337	3.38797	2.88779	3.38464	2.77966	3.64774	3.3196	3.4594	8.74776	4.65431	1.42637	3.40781	0.307019	0.613926	0.918897	8.41345	9.71035	5.72603	0.258433	0.59062	9.12442	7.27589	3.02846	5.89289	7.41562	0.798481	3.1511	5.72897	1.94047	4.51193	1.67809	0.86283	8.43947	10.0978	7.32247	8.42397	7.52875	7.33767	8.06387	1.72444	1.9005	1.72035	7.81888	6.10927	6.92078	7.52977	12.3123	7.22516	7.01122	5.92306	5.8302	4.52553	2.33504	0.485243	1.58742	12.4742	11.5918
CSS0026317.2	17.7417	20.2419	21.3854	28.0681	27.7868	26.9074	41.2691	41.3805	40.5452	20.2582	19.4296	18.6171	10.3354	18.4259	20.5417	17.6957	12.0571	14.1836	9.71758	8.22555	17.4282	9.72593	6.9687	9.7983	6.74153	10.7233	7.44281	14.0162	8.60376	8.4227	9.02409	8.82476	11.5962	27.3484	30.0273	15.095	16.1896	17.3471	26.5719	34.1432	27.1309	29.5692	30.8244	31.8477	36.8103	37.35	41.0431	37.4587	37.115	27.8363	28.2243	28.8368	27.0935	29.7751	28.6135	32.206	31.3762	31.9301	33.1602	24.6517	23.2037	24.6057	32.7426	36.5219	36.5776	13.4664	12.6205	15.7612	39.4391	41.0184	28.5879	28.875	23.6395	27.5683	25.8543	25.9233	45.3183	40.096	44.0886	42.3698	42.0321	37.9956	38.0906	30.7985	25.0532	30.5282	21.7242	19.1404	21.9376	26.638	24.3784	22.1971	43.9568	48.601	40.3628	42.8174	40.7076	46.0541	41.385	28.5427	37.1492	45.7728	30.4668	43.7874	32.963	43.6898	38.2535	21.5537	25.7113	46.0842	42.7711	45.8758	44.8397	47.1871	46.9662	23.9938	20.3875	23.5668	22.262	19.3714	21.5489	52.6235	52.4247	37.2621	43.0781	50.5905	71.0019	40.024	70.2657	48.1132	46.7427	53.0034	43.1889	42.7822	37.3782	54.2792	52.8928	34.1449	39.5789	46.2547	22.8552	18.8016	45.9072	48.897	61.1379	73.6006	47.9526	61.8058	21.9609	20.057	18.0849	20.0897	18.9212	20.1033	19.0829	19.5944	20.4517	19.885	19.6821	19.2064	19.4788	21.9917	19.7689	18.7065	29.2973	18.6431	17.9807	16.4425	23.3321	23.614	20.2028	29.168	15.1722	15.3537	13.9603	23.2721	22.0853	22.8248	24.1646	23.1433	20.7198	18.4564	19.6213	19.9584	25.532	22.4161	27.1775	35.7576	19.0232	18.8717	19.5325	22.3943	23.832	23.0194	23.5234	21.6899	29.877	27.4078	27.3984	25.1397	27.3984	22.8281	18.7662	6.61749	12.7899	17.8649	20.8844	26.6341	6.96968	25.4484	32.7497	34.1715	33.4231	34.2898	43.8557	24.9714	29.0529	28.1898	29.5862	31.5722	28.6211	31.2382	31.8784	22.3428	22.8021	25.0005	23.4409	33.3656	35.6619	60.9289	34.8068	58.1592	60.3681	66.1601	66.69	52.4453	68.6707	53.155	48.6524	35.9034	35.4304	36.5721	35.0784	34.554	35.1294	35.3346	33.4769	31.1026	26.8295	30.2813	29.2725	19.2084	18.2109	16.3117	25.9299	20.8121	23.0805	25.7965	22.6106	19.6812	23.4782	27.9331	25.3295	24.9273	24.8199	27.8751	18.9087	18.4295	17.5348	19.7934	17.8252	16.1154	17.5115	15.1176	21.389	23.3497	17.4701	18.8511	32.5799	41.4372	25.0401	29.1012	42.1504	29.5711	58.9662	62.7807	26.7172	29.4281	39.4524	30.5142	30.912	31.4899	33.7386	34.4522	33.9283	33.7232	39.9259	39.746	38.0731	32.8895	42.1331	40.1701	38.9279	37.1409	31.738	35.0165	15.4295	18.3129	14.2534	31.1365	33.0886	29.7824	21.3471	29.6342	26.6676	18.8704	21.7989	21.0434	30.8984	27.2144	28.943	22.5607	21.4319	18.6607	15.6613	13.0147	12.3883	43.0224	25.8911	18.1371	13.3822	34.067	31.6735	31.5964	30.2751	32.3435	31.0353	32.2862	40.2804	26.3145	26.1101	21.6867	35.9815	35.8435	30.7593	31.1599	28.8192	29.4577	25.9174	27.1932	27.9075	22.5725	20.9108	20.321	23.8544	23.0383	24.0917	32.0918	20.3701	22.6475	21.2984	32.0157	34.2249	33.7965	39.602	33.9024	33.8812	36.9784	25.1341	37.6099	35.8479	36.7178	37.4318	34.0632	42.0845	37.7802	36.476	33.8265	34.4118	23.0158	21.9635	19.8379	14.6562	39.2379	39.2499	38.9275	36.9876	38.3238	9.76517	18.4691	14.6884	14.3765	10.6012	16.3613	12.0338	8.98892	17.1219	13.5904	9.89112	11.2401	15.8776	9.13072	12.5416	10.0114	11.7734	8.68738	21.435	13.9542	15.3792	33.4844	28.3246	36.7915	0.244294	0.221538	0.198679	0.168697	0.330097	0.149685	0.247476	0.199434	0.164132	29.2654	19.4403	14.6948	16.491	12.8642	27.9898	27.9083	43.8789	30.1096	19.3502	18.941	24.7023	23.3057	18.7255	18.8814	19.1174	21.93	19.1221	22.5065	19.3089	20.6768	17.0665	16.8972	17.5969	18.9672	17.7702	16.3514	18.1043	20.8413	17.7802	19.5969	19.4361	18.8453	19.7329	16.9918	20.7221	17.6768	18.1912	17.2271	15.1017	16.4169	17.0046	16.4999	17.2021	18.4571	17.9	17.1054	18.8741	16.5073	17.5219	20.2919	19.3188	16.5581	15.7598	14.8107	15.1758	18.5075	16.3549	17.9603	15.2537	15.4964	15.9756	17.5517	17.2556	16.4524	17.7122	17.3951	15.5402	16.0722	23.7179	35.0856	29.0329	30.1167	32.477	20.6333	20.3429	28.6731	17.3109	20.7938	17.6313	25.7149	25.5625	27.6588	26.4093	21.7099	20.8562	14.1069	25.4356	17.4565	17.2087	22.1992	28.9465	29.3085	53.8841	50.8551	42.4894	23.0614	22.2752	33.4207	37.8628	30.1778	20.7571	26.6967	26.1916	23.6864	26.7249	26.5187	27.9002	23.4176	22.5399	24.0604	17.3049	16.1848	14.0718	13.6825	20.1909	21.7297	21.0694	22.4742	24.3209	25.5424	13.6523	13.6275	30.8476	31.2218	23.9187	25.9142	27.6606	27.9478	29.0466	25.5791	29.3695	32.5606	19.0295	23.1021	19.9896	24.237	17.0995	31.7708	32.9186	22.2942	16.1887	5.79282	9.9257	11.8721	14.0026	18.9562	17.3424	18.3389	15.5041	16.8869	16.5018	15.7162	28.2714	32.3301	17.9026	25.1693	19.9566	24.9573	15.3296	36.7701	33.6785	30.7765	30.7736	27.0993	25.0076	23.9157	35.9516	36.6587	35.2789	43.1759	40.4247	39.8794	35.9147	36.1708	16.6185	16.7309	17.7136	26.4992	24.7195	51.1557	16.7757	15.7662	22.2335	16.802	21.229	23.0314	21.5687	15.7906	42.6833	47.5796	31.7839	23.1487	20.2139	17.3121	28.0371	9.50784	11.4046	29.1158	23.9	30.2148	27.2853	26.0738	26.1292	26.907	27.9064	27.2991	28.2736	25.8733	26.6726	27.7522	27.4258	28.2073	24.8794	20.7179	28.1854	9.9343	17.8156	17.8891	25.7199	19.5588	32.5075	24.0559	17.4908	16.7837	22.5433	26.4924	27.8881	16.038	18.1434	19.1221	22.2336	61.2792	13.1055	49.3595	43.6269	17.4552	31.189	40.0032	30.4763	43.2403	30.7656	39.9149	32.4441	35.4553	31.1602	24.6447	23.5059	25.5129	23.4763	28.8338	41.1973	43.4602	25.1522	26.2512	14.6717	14.4729	19.9875	47.0184	40.5747	46.2392	45.0419	47.5135	44.3126	38.4329	43.0833	41.185	44.6487	38.5624	46.7951	25.0714	31.0788	30.019	30.9891	29.7382	33.2749	28.9716	30.5548	29.8657	32.4085	29.5549	18.7577	19.5238	21.3538	19.172	15.7101	18.4273	16.2436	19.3085	16.6048	17.8611	16.3811	17.7258	16.3999	16.1406	14.1173	17.0829	19.2332	18.5266	26.6404	25.7677	26.8884	19.1954	9.16107	11.5578	19.3731	19.9052	22.3699	21.3371	62.223	25.2054	20.4551	15.2174	16.2013	19.6621	25.7079	37.7648	13.1081	19.0721	10.8745	25.1551	4.12768	8.5271	33.5398	24.8287	16.1365	17.9787	16.2595	16.2077	15.3988	23.2203	19.4076	17.4464	22.0587	20.1528	22.886	20.6117	23.1332	20.8608	24.966	24.2725	24.4966	21.0033	9.53347	7.52212	25.0208	21.3896	28.3081
CSS0009635.1	109.208	87.9125	102.204	27.3081	32.6341	33.1723	30.499	26.5496	31.226	17.0101	46.9464	19.3466	6.37781	15.6746	11.5463	20.1969	12.4316	14.0821	18.7983	23.3898	32.0872	27.9881	29.0393	24.0127	30.5625	48.6379	43.8353	78.3701	30.7232	27.5048	31.5872	34.035	28.8795	54.3396	53.6589	84.74	85.8865	104.287	59.9761	90.8324	77.292	65.1279	52.8307	44.4234	48.4072	48.4073	50.6983	61.1808	60.9574	40.4948	40.9606	39.6919	35.6637	37.4326	35.8236	58.0014	26.247	25.7465	30.6273	50.1226	52.0587	73.5185	34.2464	40.7457	53.5926	21.225	23.2304	28.8788	22.9385	21.9533	38.1114	39.9766	36.7142	35.0258	31.6777	35.2986	30.5824	22.1536	32.2229	32.1102	26.3012	27.9117	26.6142	28.6671	28.8568	25.683	26.2741	25.9079	22.5342	42.7701	30.4884	34.3789	24.2063	29.596	19.3213	24.568	21.3394	23.6893	22.5256	18.5309	18.0162	15.4494	15.7712	17.7312	16.2836	23.2508	18.8191	37.1581	45.3978	34.7247	33.9278	48.1236	46.4221	41.0531	43.7327	39.0672	37.2661	56.5374	47.8463	32.5605	41.5167	53.0514	52.3474	15.8288	12.7129	18.8485	31.0086	17.5612	31.2188	20.2043	30.6059	24.0424	21.7647	26.7849	17.1411	16.5759	26.6165	12.9567	22.2466	25.496	27.0696	21.8477	29.4657	34.3405	7.45461	38.5349	28.3919	35.085	54.5144	46.3085	47.1444	40.5503	38.0017	40.2872	37.2874	34.1233	33.8498	52.2483	49.8914	42.5626	62.3077	44.9743	52.3692	48.5082	68.1434	29.9164	21.5097	33.6355	51.5572	43.0869	40.0589	75.2836	31.0252	44.5277	35.5201	18.8143	18.9491	17.7211	29.0865	25.7207	21.0803	12.0404	19.565	12.8642	36.5083	64.6135	45.6181	57.5808	31.4745	27.8561	29.0302	25.1438	29.4492	21.0682	26.6939	28.0977	28.9619	106.219	145.657	93.0513	145.657	27.0163	51.2695	12.207	27.7795	36.4266	52.5991	58.706	9.34047	85.4609	59.6012	43.9717	30.2098	48.063	62.8735	70.6037	47.1587	28.7321	24.8096	33.183	48.759	35.5462	51.6539	35.452	34.4993	13.8321	13.806	36.7662	35.8316	27.7705	35.7942	24.5373	24.9938	35.1444	33.9908	24.8136	33.2313	24.2618	24.5705	31.9581	21.9212	21.7446	21.3252	31.1113	26.0107	15.1587	16.5339	18.7767	18.3348	16.8285	17.7028	36.6536	37.2503	32.0657	41.165	29.8233	22.8327	18.2591	49.4399	35.7006	17.3169	19.9752	48.6402	45.3613	22.7216	22.3611	25.3946	30.0348	26.9804	27.7557	34.3441	30.54	32.1797	31.949	29.4308	39.078	51.4924	60.6514	26.8027	33.9124	23.0877	20.7123	39.8106	53.955	35.1793	28.6771	51.6582	63.0262	8.58318	10.7234	10.1883	10.804	14.2201	12.8199	15.7992	7.29993	11.4636	11.4372	10.8327	15.6468	10.8628	11.2218	7.33532	9.17951	6.3786	10.1389	21.9752	19.0563	18.8197	29.6542	30.0007	26.842	21.4321	26.6034	28.5394	17.848	19.4999	17.0341	13.2049	11.673	11.8101	8.5956	8.26394	6.84711	2.98633	3.56086	3.10852	34.3391	24.2869	22.6264	39.1658	25.0664	32.4931	29.5608	37.8687	36.5095	31.237	27.8111	38.7258	41.5296	43.0404	33.6846	22.6177	22.0903	20.5213	20.3563	23.1281	23.3397	49.529	54.3705	52.8423	52.5817	44.4214	50.5789	28.3881	28.9111	28.8186	22.1055	23.1443	20.6394	20.7293	45.5856	45.3854	45.2652	45.5879	39.9531	37.2479	16.7512	14.7004	18.4886	16.2527	17.8567	18.8747	17.9706	30.2833	22.2744	22.5829	23.1549	21.3562	14.3007	15.4129	16.2647	10.9882	37.7856	47.8243	48.6962	49.2973	50.9061	28.1016	37.0202	39.7035	30.0811	23.7229	34.5952	24.4873	33.1905	40.8691	25.9494	26.3017	35.9228	39.8891	39.5099	17.8115	24.7334	23.8936	22.3803	52.942	29.6184	27.5778	18.3067	14.1267	15.6647	0.641482	0.47679	0.604034	0.414777	0.550644	0.421147	0.493677	0.494555	0.39812	42.9156	51.7234	58.6035	91.1766	95.3224	43.3518	45.13	25.3992	44.9038	49.5542	29.7151	40.8688	35.7633	26.1858	17.0473	38.6591	35.4233	49.882	46.1841	56.4729	36.322	22.0697	33.8216	27.7935	28.4982	41.947	35.7668	32.8429	40.2686	26.4251	30.3461	18.2566	34.9866	22.267	47.9848	40.5476	35.8976	55.7625	54.6037	40.9355	34.5565	38.5738	24.3337	22.1668	24.4539	49.6583	34.6757	38.5681	32.2295	26.6361	26.4895	29.8227	44.3565	37.7775	46.975	31.67	52.484	27.024	29.2095	30.0619	25.5127	30.0339	40.3671	49.5521	44.6912	25.3876	32.9722	39.9875	39.9235	29.8665	23.3977	24.4008	25.2742	29.8584	24.1689	20.7513	19.5301	41.3996	54.7692	40.4965	32.2567	30.3458	19.3963	17.9057	19.992	27.228	31.3568	14.837	8.82474	8.8006	15.4032	21.6602	18.66	40.4477	40.1996	54.6957	52.2483	41.7234	24.5326	25.4224	25.4369	27.815	35.6802	28.3422	31.4507	50.3455	39.8059	37.1596	43.3499	57.7324	31.4786	19.9989	19.0958	16.3769	15.4763	25.6554	26.0316	35.7287	39.6268	25.3833	23.7646	7.25877	6.61741	63.0738	57.6772	31.961	33.2915	51.0861	52.7487	44.2027	52.7281	66.7046	61.136	20.2859	22.3228	20.164	35.9118	7.95442	29.1599	22.4581	17.8719	21.7318	14.734	26.4321	54.8739	68.6341	33.7686	49.0315	44.2698	54.5011	44.1567	53.6785	58.6032	45.3212	107.623	129.571	85.3328	40.1316	32.4854	28.1627	22.5756	28.612	25.8586	25.0626	30.4364	27.2476	27.105	24.9431	22.9451	23.1904	19.733	19.4009	19.2758	21.953	21.4721	8.47637	8.62806	8.49822	23.2272	14.016	13.1462	9.37244	14.6763	12.0266	4.36944	30.5014	12.2644	12.679	56.9672	13.0118	14.8406	12.4432	31.5109	44.1108	20.208	28.7975	17.9473	13.0361	54.9556	71.4603	44.0904	24.9901	22.8216	24.2119	25.381	27.3473	28.6549	28.2842	32.63	24.6256	23.8615	32.6483	31.8952	13.4721	15.1928	14.9295	1.69672	3.77792	4.64535	19.5659	17.0428	22.7313	41.1695	27.0787	25.0409	27.9216	15.3159	9.38192	18.4741	49.206	34.8144	46.1493	37.5974	5.16225	31.2656	37.9271	17.3728	18.9241	27.258	37.9259	38.1362	30.5417	23.6355	22.6763	33.1168	29.7164	25.0555	16.7701	18.245	16.5973	69.8434	14.0018	14.3603	14.9288	15.3975	51.2179	43.4406	32.1114	23.8911	21.9708	29.5045	20.0393	25.1061	17.1676	16.8657	14.2393	17.7795	24.2039	15.2433	15.7832	25.5506	16.5847	26.6689	41.9331	44.818	46.4623	42.4264	44.0506	47.6157	54.2185	45.1235	2.53047	3.44944	3.83827	3.0977	11.0662	3.34485	12.3041	3.99981	2.45765	2.4195	2.55871	2.49692	11.0331	14.6832	10.3979	10.5858	3.29333	4.89625	19.5082	15.0282	9.98903	12.1991	4.74753	3.34761	10.4527	18.1406	23.1384	83.6969	18.7034	6.30134	133.227	161.799	15.7675	18.9563	24.5408	9.18215	42.1767	47.5061	17.1942	23.3681	4.90762	6.2892	80.1561	48.8945	20.4694	20.2243	50.568	47.9017	33.8128	33.3287	25.0442	34.0212	7.9403	28.7113	13.1548	23.0477	13.4426	19.2233	15.4823	39.3915	38.1528	28.5586	11.3249	8.02215	29.4308	35.2466	56.5534
CSS0019001.1	4.14134	5.94405	4.05738	0.333921	0.46893	0.142021	1.03059	0.883514	0.319214	3.98871	5.32981	7.39784	3.09653	3.81346	2.85189	3.98946	1.27334	3.27515	1.46806	1.66558	0.869273	1.49605	0	1.02864	0	0	0	0	0	0.394184	0.336383	0	0	3.06823	2.62656	0.519447	0	1.95083	6.64111	6.57974	1.54767	5.12095	4.41453	1.86089	2.85451	2.40515	2.11257	0.594911	0.291741	1.07177	0.610896	0.47682	0.679729	1.46931	1.7717	0.332431	2.54693	2.53995	1.36507	1.10947	1.37034	1.96158	3.20097	0.999257	4.27044	3.7226	2.75536	3.46468	2.39655	0.843444	1.48421	1.20148	2.90924	3.73845	2.63009	3.83836	3.85016	0.944059	0.703204	1.78586	16.8729	9.11926	17.7708	0.18492	0.371761	0.46562	4.0014	5.65255	4.43522	11.2494	4.17637	8.80892	53.0395	41.6594	87.8701	60.4632	64.4737	63.4732	38.8372	30.8377	91.8228	34.3105	46.4274	79.7374	45.1508	58.2873	89.9349	4.77883	3.14538	22.0467	17.0395	36.8697	34.2352	30.3916	32.2502	3.0578	5.37014	5.33955	4.35092	3.88789	2.84531	37.46	37.2365	7.96136	19.3143	14.0387	20.7449	29.0623	23.7025	9.5072	8.71854	11.7071	11.0579	8.87813	12.671	28.7434	16.016	15.4309	68.0914	60.2055	3.21629	4.36883	0.907268	1.37564	0.84179	1.80174	2.33895	2.20182	5.26653	8.99914	5.35292	4.92881	4.38789	6.49783	2.75924	4.13978	2.44279	1.90161	1.37326	1.92974	3.89798	3.5489	2.19046	3.21336	3.70209	5.50795	5.94563	5.38647	2.38437	2.41177	2.66145	5.87165	9.85075	7.46431	9.30506	3.95875	4.89685	5.6721	3.80927	5.10097	2.96603	2.48073	2.28063	5.34444	2.25952	1.76314	3.16201	3.95665	5.18626	4.25179	5.95247	5.84464	3.72323	4.76507	8.48634	6.46918	12.5203	3.30852	2.30548	4.44933	2.30548	0.765924	3.30733	4.90884	4.10078	3.60181	2.42304	7.04494	6.56679	2.69681	3.2138	3.07108	3.28382	1.39745	2.16118	4.39194	6.9086	3.54717	3.74141	1.6891	4.3082	1.0674	4.13823	2.90312	3.90096	0.772212	0.901352	4.84394	2.42676	14.9437	3.35217	12.4369	11.327	7.31305	5.7373	12.3935	10.264	10.216	10.9109	12.6379	18.6285	17.9559	20.8765	11.3939	11.7384	3.21741	6.48271	1.29507	5.7133	8.23674	10.1158	3.11035	2.77626	1.91946	4.26471	5.40598	7.47229	9.34139	9.82121	7.03623	7.53479	7.8966	3.56872	2.84717	2.43063	2.52252	5.87047	6.38301	8.268	7.9714	7.38539	6.09601	9.76227	5.83507	7.36537	2.99007	3.11296	5.30666	7.79477	3.89033	6.15841	6.30313	4.22099	5.43651	2.65189	2.39478	8.71447	7.59462	3.05665	6.8408	6.65923	8.40072	7.24871	8.09853	7.39749	4.98497	3.54607	4.76329	4.84405	3.05403	5.04183	8.49608	6.14738	4.4906	5.97857	3.3586	2.48375	4.35763	1.78319	3.76805	3.92128	2.71072	5.05874	5.60763	3.56816	3.54998	4.8451	4.1936	0.11558	0	0.151608	0.638953	0.493113	0.768074	0	0.1573	0	0.381893	3.32714	6.14471	2.55529	1.61426	2.77872	0	0.635568	3.7001	0	2.2856	1.30614	2.32147	1.13105	0.810032	0.449677	1.37156	0.472854	1.78145	1.23674	1.76474	1.23352	1.44364	1.45073	2.45262	1.85971	1.23487	0.690512	1.5546	0.768845	2.02039	2.92429	0.360691	1.29806	0.432041	0.425843	0	2.11572	0.395744	0.214737	0.579058	6.24077	0.385981	0	0	0	0	0.215085	0	0	0	1.07264	6.53404	6.80786	0	0.0916824	2.86251	1.24751	1.05126	1.29173	0.724687	1.84511	1.60609	1.93085	0.788551	0.397295	0.99782	0.377365	1.8947	1.43131	0.572865	0.308093	0.931529	1.44885	1.69886	0.338277	0.315927	0	0.302024	5.23334	0.899525	1.7967	12.8028	14.002	9.15311	0	0	0	0	0	0	0	0	0	2.24528	1.14075	0.265785	0.236968	0.547786	5.56743	4.27219	12.4301	4.13254	4.34989	4.25887	6.75128	6.47735	5.67066	5.31397	0.12476	1.66995	1.31769	1.72685	2.46311	0.632783	4.58976	4.73147	1.01178	2.02664	3.41785	2.5197	1.49107	2.5666	2.90532	2.41859	1.92702	1.9606	1.80243	1.80581	3.28167	3.04879	1.64944	2.7408	0.533163	3.63149	2.48624	1.9582	1.14063	2.18571	2.34389	2.31949	3.32783	3.45379	2.97097	3.0856	3.22968	1.2925	1.16656	2.92149	2.78375	2.62268	2.92519	5.2222	1.4105	2.69869	1.14606	1.90847	2.55034	2.53432	1.83076	2.02096	1.9166	3.5343	1.51089	3.14646	1.11646	0.718573	0	0.764586	1.30904	1.23351	0.667512	0	0.566931	0.768153	0.732731	1.04103	1.28343	8.02463	15.265	2.86655	0.159397	0.14914	0.141512	0.127374	0.153029	0	0.928712	1.91952	1.52128	4.53982	1.94514	3.29814	2.93914	4.9973	3.07061	1.51554	2.60586	3.53456	3.30876	5.24158	3.464	4.58157	4.74205	2.47601	0	0	0	0	0	0	0.293727	0	0	0	0	0	0	1.01355	0	0	0.619612	0	2.9419	2.18582	2.28001	1.63458	10.7612	4.77125	0.0513674	4.56993	0.133885	3.76682	23.4063	5.85202	3.54608	1.45832	2.1568	2.34166	3.60226	3.88966	5.67193	4.36172	4.38847	1.27543	2.18185	2.61328	4.23197	0.914662	2.11078	2.20714	0.762367	0.48498	0.403857	10.227	1.95178	1.95866	2.7174	7.93119	8.31273	9.01264	14.2968	13.601	11.8521	37.3958	45.2681	38.4436	13.0167	14.8176	0	0.347206	0	4.49136	4.02776	9.9622	4.93475	2.99775	0.660618	0	0.988293	0.620591	3.49332	1.01927	6.19861	10.7876	12.668	4.46834	7.57995	8.02816	4.03931	0.953451	1.85905	5.38942	2.58621	3.21243	6.35489	6.58129	7.0782	6.12098	3.67453	4.21434	4.68237	3.83743	4.82514	6.50079	4.4883	3.33346	19.8181	5.19023	8.57157	0	0.119375	0.604486	4.39903	3.50504	4.2022	5.36386	5.39187	3.62226	3.18215	10.3222	9.08662	1.89698	1.63034	2.09584	1.82701	0	2.14721	11.9984	1.35337	4.28081	3.58927	1.34706	3.80625	2.20652	4.51502	3.05452	2.03407	0.680592	1.87326	9.43528	3.42729	4.55433	3.32449	4.81091	44.7944	47.9299	42.3507	40.8298	2.92774	3.09676	2.80061	25.9199	24.7108	12.6078	14.3137	20.7378	23.473	24.6496	35.8197	31.2818	25.7346	19.3878	22.4689	29.6963	25.4963	36.3724	1.69123	3.17917	4.1487	4.43925	2.63458	1.81299	2.37804	3.36057	3.79792	2.86515	5.07447	4.09597	4.95921	5.7875	4.13946	6.14914	2.61205	3.30787	4.04132	3.31608	6.74383	3.70523	3.99688	3.27121	3.13679	5.08068	2.76791	1.23147	0.595669	2.08679	0.644279	0.464261	1.56187	1.55575	2.42585	4.79439	0.244166	0	7.3837	4.15781	1.87245	0.201691	1.45519	0	1.61282	1.36885	1.22949	2.56846	0.755128	2.04593	2.60734	3.17807	2.41444	2.86511	2.7554	3.25659	1.53785	0.572075	0.41526	0.207647	7.18323	5.77507	4.929	9.71191	11.1575	7.03422	4.70417	2.56981	2.74694	3.9807	8.34941	6.90959	2.88616	1.05776	1.92309
CSS0042239.1	0	0.485591	0.236218	0	1.69398	0	0	0	0	0	0.350951	0	0	0	0	0	0	0	0	1.93022	0	1.05277	0.23842	0	0	1.83134	0.12554	0	0	0	0	0	0	0	0	0.102906	0	0	0	0	0	0	0.121713	0	0	0	0	0.175623	0	0	0.19132	0	0	0.163048	0.276145	0	0	0.307553	0.476646	0	0	0	0	0.404768	0	0	0	0	0	0	0	0	0	0	0	1.29514	1.54989	0	0	0	0	0	0	0	0	0	0	0	0	0	0	0	0.0970131	0	0	0	0	0	0.778942	0	0.0997665	0	0	0	0	0	0.126755	0	0	0	0	0.182939	0	0	0	0.45642	0	0	0	0	0	0	0	0	0	0	0	0	0	0	0	0	0.430045	0	0	0	0	0	0	0	0	0.492469	0	0	0	0	0	4.95435	0	0	0	0	0	0	0	0	0	0	0	0	0	0	0	0	0	0	0	0.311829	0	0.327627	0	0	0	0	0	0	0	0	0	0	0	0	0	0	0	0.253517	0.112755	0	0	0	0	0	0	0.82011	0	0	0	0	0	0	0	0	0	0	0	0	0	0	0	0	0	0	0	0	0	0	0	0	0	0	0.606424	0	0.556188	0	0	0	0	0	0	0	0.434676	0	0	0	0	0	0	0	0	0	0	0	0	0	0	0	0	0	0	0	0	0	0.183636	0	0	0.110001	0	0.117198	0	0	0	0	0	0	0	0	0	0	0	0	0	0	0	0	0	0.138473	0	0	0	0	0	0	0	0.101593	0	0	0.214776	0	0	0	0	0	0	0	0	0	0	0	0	0	0	0	0	0	0	2.48863	0	0	0	0	0	0	0	0	0	0	0	0	0	0	0	0	0	0	0	0	0	0	0	0	0	0	0	0	0	0	0.793271	0	0	0	0.0917768	0	0	0	0	0	0	0	0	0	0	0	0.0770875	0.0793897	0.173794	0	0	0	0	0	0	0	0	0	0	0	0	0	0	0	0	0	0	0	0	0	0	0	0	0	0	0	0	0	0	0	0	0	0	0	0	0	0	0	0	0	0	0	0	0	0	0	0	0	0	0	0.0795848	0	0	0	0	0	0	0.0707087	0.228662	0	0	0.0785104	0	0.106683	0	0	0.445257	0	0	0	0	0	0	0	0	0.12663	0	0	0	0	0	0	0	0.114034	0.302872	0	0	0	0	0.426829	0	0	0	0	0	0	0	0	0	0	0	0	0	0	0	0	0	0	0	0	0.131316	0	0	0	0	0	0	0	0.114513	0	0	0	0	0	0	0	0	0	0	0	0	0	0.308018	0	0	0	0	0	0	0	0	0	0	0	0	0	0	0	0	0	0	0	0	0	0	0	0	0	0	0	0	0	0	0	0	0	0	0	0	0	0	0	0	0	0	0	0.144616	0	0.168202	0	0	0	0	0	0	0	0	0	0	0	0	0	0	0	0	0	0.170753	0	0	0	0	0	0	0	1.47839	0	0	0.092801	0	0.302507	0	0	0	0	0	0	0	0	0	0	0	0.321244	0	0	0	0	0.244587	0	0	0.252469	0	0	0	0	0	0	0	0	0	0	0	0	0	0	0	0	0	0	0.174802	0	0	0	0	1.23295	0	0	0	0.118909	0	0	0.0839878	0.453325	1.50664	0.24878	0.196218	0	0	0	0	0	0	0	0	0	0	0	0	0	0.147697	0	0	0	0	0	0	0	0	0	0	0	0	0	0	0	0	0	0	0	0	0	0	0	0	0	0	0	0	0	0.326345	0	0	0	0	0	0.075031	0	0.660398	5.07683	3.97556	9.13545	0	0	0	0	0	0	0	0	0	0	0	0	0	0	0	0	0	0	0	0	0	0.123565	0	0	0	0	0	0	0	0	0	0	0	0	0	0	0	0	0	0	0	0	0	0	0	0	0	0	0	0	0	0	0	0	0	0	0	0	0	0	0	0	0	0.192363	0	0.0792984	0.398924	0	0.248921	0	0.819974	0	0.758081	0	0	0	0.255863	0	0	0	0	0	0	0.089842	0	0	0	0	0	0	0	0	0.271028
CSS0012950.1	0	0	0	0	0	0	0	0	0	0	0	0	0	0	0	0	0	0	0	0	0	0	0	0	0	0	0	0	0	0	0	0	0	0	0	0	0	0	0	0.506785	0	0	0	0	0	0	0	0	0	0	0	0	0	0	0	0	0	0	0	0	0	0	0	0	0	0	0	0	0	0	0	0	0	0	0	0	0	0	0	0	0	0	0	0	0	0	0	0	0	0	0	0	0	0	0	0	0	0	0	0	0	0	0	0	0	0	0	0	0	0	0	0	0	0	0	0	0	0	0	0	0	0	0	0	0	0	0	0	0	0	0	0	0	0	0	0	0	0	0	0	0	0	0.234437	0.0520339	0.0465346	0.0511784	0	0.0829677	0	0	0	0	0	0	0	0	0	0	0	0	0	0	0	0	0	0	0	0	0	0	0	0.0120812	0	0	0	0	0	0	0	0	0	0	0	0	0	0	0	0	0	0	0	0	0	0	0	0	0	0	0	0	0	0	0	0	0	0	0	0	0	0	0	0	0	0	0	0	0	0	0	0	0	0	0	0	0	0	0	0	0	0.0323408	0	0	0	0	0	0	0	0	0	0	0	0	0	0	0	0	0	0	0	0	0	0	0	0	0	0	0	0	0	0	0	0	0	0	0	0	0	0	0	0	0	0	0	0	0	0	0	0	0	0	0	0	0	0	0	0	0	0	0	0	0	0	0	0	0	0	0	0	0	0	0	0	0	0	0	0	0	0	0	0	0	0	0	0	0	0	0	0	0	0	0	0	0	0	0	0	0	0	0	0	0	0	0	0	0	0	0	0	0	0	0	0	0	0	0	0	0	0	0	0	0	0	0	0	0	0	0	0	0	0	0	0	0	0	0	0	0	0	0	0	0	0	0	0	0	0	0.0161344	0	0	0	0	0	0	0	0	0	0	0	0	0	0	0	0	0	0	0	0	0	0	0	0	0	0	0	0	0	0	0	0	0	0	0	0	0	0	0	0	0	0	0	0	0	0	0	0	0	0	0.0160173	0	0	0	0	0	0	0	0	0	0	0	0	0	0	0.0159685	0.0214864	0	0	0	0	0	0	0.0155464	0	0	0	0.0349264	0.0281308	0	0	0	0	0	0	0	0	0	0	0	0	0	0	0	0	0	0	0	0	0	0	0	0	0	0	0	0	0	0	0	0	0	0	0.0168904	0	0	0	0	0.017395	0	0	0	0	0	0.0171954	0.0497384	0	0	0	0	0	0.0151759	0	0	0	0.0147917	0	0	0.0177362	0	0	0	0	0	0	0	0	0	0	0	0	0	0	0	0	0	0	0	0	0	0	0	0	0	0	0	0	0	0	0	0	0	0	0	0	0	0	0.00524833	0.00497007	0	0	0	0	0	0	0	0	0	0	0	0	0	0	0	0	0	0	0	0	0	0	0	0	0	0	0	0	0	0	0	0	0	0	0	0	0	0	0	0	0	0	0	0	0	0	0	0	0	0	0	0	0	0	0.123835	0.255893	0.0791936	0.073666	0.0597447	0	0.0610707	0.140338	0.178491	0.120556	0.235259	0.0592875	0.0253339	0.0837554	0.0843938	0.153739	0.0717399	0.0385925	0.0735151	0.158437	0.0226046	0.0703699	0.151066	0.0882436	0	0	0	0	0	0.0121856	0.0874218	0.0969517	0	0.116384	0.199616	0.262257	0.187615	0.36049	0.213863	0	0.0119688	0	0.0723697	0.146949	0	0.302659	0.270618	0.0231596	0.0734934	0.0976065	0.119677	0.328054	0.0398743	0	0.0398717	0.0340777	0.0327941	0.0583643	0	0	0	0	0	0	0.0324316	0	0	0	0	0	0	0	0	0	0	0	0	0	0	0	0	0	0	0	0	0	0	0	0	0	0	0	0	0	0	0	0	0	0	0	0	0	0	0	0	0	0	0	0	0	0	0	0	0	0	0	0	0	0	0	0	0	0	0	0	0	0	0	0.0444402	0.0398027	0.0167833	0.0171293	0.00626454	0	0.28526	0.138313	0.279055	0.135738	0.230056	0.122172	0.127593	0.0682169	0.0455974	0	0.138416	0.0931511	0.311909	0.264684	0.413064	0.206517	0.0780224	0.0259086	0.012532	0.0248457	0	0	0.00867334	0.0405338	0.0674981
CSS0040753.1	4.40625	5.22656	3.57348	1.47249	1.93757	2.01716	2.97636	2.55022	2.5736	1.86367	7.07889	2.24788	1.24169	1.4863	1.86869	3.69783	2.69401	4.02678	4.14506	4.14588	5.50188	4.8383	3.76118	4.93388	4.58875	7.8375	16.5753	10.0363	4.02087	4.64123	5.05445	3.94479	5.6328	5.81015	11.0922	4.33737	4.79047	5.97342	4.53337	7.35689	5.12289	7.5441	5.80539	0.592735	0.780915	0.735239	0.879792	1.74826	1.63852	1.0154	1.04947	1.03914	1.51334	1.46034	1.57454	1.48855	1.43482	1.58315	1.92744	1.06719	1.22246	1.27971	1.72872	1.73838	0.690295	2.21323	3.22423	2.54998	1.65666	2.08903	1.76581	2.27237	2.29217	2.3667	1.75134	1.76457	1.62327	2.1818	2.2532	1.63982	3.01586	4.53109	3.31047	3.37	2.52686	2.66374	2.28331	2.26863	1.94204	4.80758	4.56395	6.80491	1.30786	1.56856	0.899684	1.69781	1.44875	1.72133	0.270984	0.363515	0.852046	0.523094	0.831281	0.910536	0.895324	1.39394	0.949006	2.40237	3.70932	2.40841	2.93315	3.08958	2.88423	3.12681	2.85973	2.79106	2.3087	2.90095	3.04626	1.75618	2.65943	3.70864	4.39943	1.98889	1.87422	2.65502	2.23124	2.07847	2.20628	3.62355	2.28642	5.13201	4.59576	4.31178	3.22741	2.55371	2.20101	2.27672	1.77223	1.02693	4.36526	2.29782	3.40912	3.88171	1.57111	3.52011	3.63418	4.12047	2.52417	2.3846	2.30334	2.00848	1.77396	2.27023	1.84198	2.32901	3.16177	3.37716	3.03099	3.03688	3.27518	4.6491	3.30188	3.011	7.25294	3.5595	2.55404	3.45045	4.97095	7.45281	5.39398	5.8309	5.06498	5.59932	6.02299	1.42444	1.15531	1.2578	5.57522	4.46143	3.79083	3.0881	5.82153	3.03317	4.98199	4.19169	5.42317	5.89048	2.25747	2.77769	2.78545	1.92134	2.44423	2.09445	2.3516	1.83856	2.3075	3.76813	2.70465	3.20898	2.70465	0.909483	2.19335	0.725724	2.20761	2.43092	2.51428	2.8918	0.439495	9.87538	11.5054	6.89299	6.98882	5.50408	6.51533	8.40751	8.68886	5.73403	4.90631	4.28449	3.72396	5.0955	3.89664	1.35613	1.42898	1.06587	1.02051	3.24159	2.81601	1.11398	4.01116	2.37675	2.08176	2.25657	1.59142	1.58242	2.63928	1.56455	1.73145	3.59145	2.28946	2.5085	2.93546	3.51069	3.30045	1.82435	1.46671	1.67479	1.61243	1.12874	1.78572	5.03811	5.00771	3.87401	4.87804	3.91919	4.58767	3.26285	4.74109	2.96812	1.8119	1.98761	2.20035	1.9645	2.05499	2.10867	1.90155	1.90771	1.4968	1.66526	1.82974	1.70887	1.79139	1.70992	2.26389	6.01644	6.91696	7.89452	1.65776	2.13793	1.95137	1.43906	1.40268	1.62981	1.15635	1.34684	1.72444	1.70402	0.502989	1.83072	1.65331	1.66306	2.31209	2.25662	2.46171	0.635826	1.58766	1.39143	1.37289	1.5483	1.60329	1.69784	0.6057	0.60037	0.617386	1.20623	2.2582	2.79047	1.89444	4.63488	5.05811	4.15389	2.68952	4.46968	3.9226	1.79168	1.93466	1.73108	2.95613	2.31379	2.55926	1.6043	1.41915	1.19808	0.527813	0.451223	0.231462	1.83003	1.80481	3.43194	3.46863	3.51942	4.53246	3.46668	5.73104	3.33073	4.83573	3.25313	4.88148	9.03302	9.83378	8.35324	3.29038	3.54956	3.7387	4.04084	5.92482	6.40188	12.9201	13.425	13.4017	9.64492	9.00748	9.57	7.66244	6.57804	6.63256	6.39676	5.06638	5.60934	5.17973	4.5284	4.54352	3.6697	4.47285	4.50614	4.7089	1.75774	4.56337	2.25515	2.31116	1.85398	2.1433	1.96911	2.52599	2.60241	2.12213	3.33916	3.09937	4.84547	4.7943	1.78611	0.711869	10.7515	12.3544	11.6285	12.8156	14.2846	3.11661	7.00268	4.91389	4.57893	4.40237	6.19796	4.59398	3.02691	5.76821	5.41439	2.87471	4.03744	5.69042	3.62468	3.51495	2.91435	3.49587	3.28992	6.4898	3.60456	3.95567	2.66908	2.17177	2.71146	0.0501218	0	0	0	0.0488702	0	0.072478	0	0.0693847	2.97915	0.619483	0.421637	0.683955	0.654405	1.78402	2.80151	4.51391	3.39187	2.48037	3.53668	2.90996	3.42925	2.65051	2.4702	4.53953	3.93727	4.70123	6.33895	6.47992	5.05331	3.29911	5.0169	4.01148	3.69565	6.01061	5.86912	4.65385	6.84739	2.74374	2.29005	2.66571	2.5691	2.69927	8.79118	6.64132	4.59214	6.24792	5.1717	4.06534	4.12133	4.40232	2.75581	3.01725	2.56773	4.82662	3.37291	4.16609	3.90366	3.84281	4.60657	3.6615	3.79077	3.73079	4.10929	3.27408	6.0931	2.83561	3.34113	3.76266	3.57843	3.59106	4.59491	5.32688	4.46753	4.0281	4.32823	4.86396	5.18108	2.2095	2.06089	2.55583	2.22868	1.48289	1.57433	1.27411	1.99379	2.13179	1.99242	2.20987	1.75594	1.73949	1.20497	1.5591	3.53987	4.50284	2.70404	0.794073	0.306118	0.451342	1.02078	0.992969	1.18266	8.46133	6.24115	9.05224	2.52492	4.82265	4.42022	4.07548	4.01962	3.11509	5.02991	4.7598	2.92076	6.95439	4.40861	5.14798	5.20549	6.52331	3.93768	0.622609	0.979585	0.516078	0.3842	0.654183	1.02649	0.75491	0.595559	0.670334	0.582238	0.166005	0.0915322	2.16846	1.72197	0.758145	0.534354	2.64741	2.47552	3.46187	4.99753	3.94606	2.54357	3.37997	5.9308	0.961035	2.62403	0.596686	4.91253	3.99724	1.47732	1.39795	0.41814	0.918358	1.95444	2.35982	2.59517	3.63598	2.47353	2.75886	3.90979	3.98086	4.59439	6.51424	3.89386	3.51235	3.82798	2.50201	3.33433	4.97905	8.7127	5.65991	4.9722	5.07804	3.67246	3.03964	2.49016	6.81979	6.5102	6.86448	3.24051	3.03046	2.86783	7.95544	7.62614	0.346623	0.55456	0.370315	2.30279	4.01343	1.94425	1.69203	1.49915	2.14841	0.241149	3.93093	1.64566	2.24054	2.62675	3.71302	4.6353	7.30142	4.81552	5.69629	2.32736	4.14432	4.01611	3.39934	6.30404	5.25072	5.97217	3.86238	3.89584	4.03645	3.99633	4.1992	3.8317	4.67274	4.4784	3.9607	3.73704	4.68943	4.82661	0.2972	0.196196	0.493774	0.0457301	0.237132	0.488379	1.72836	1.06313	1.80191	5.75494	1.99052	2.43562	3.37502	4.53722	1.74635	0.911598	5.08232	4.60289	5.01502	4.1872	0.36327	3.68034	3.59694	1.96944	5.28529	5.2413	2.94348	7.21505	2.94178	4.09993	3.72637	3.37749	2.43199	4.13486	8.48193	9.29335	6.68571	6.61149	5.40025	5.29543	6.49532	6.05606	2.13543	1.77518	4.81304	1.73655	1.23555	2.02535	1.15681	1.54667	1.29686	0.952217	1.09787	1.16035	1.31758	1.00551	1.12918	2.96556	3.39239	4.48957	10.4046	11.275	11.3064	10.8756	11.1506	12.2651	12.3836	10.2822	1.54627	1.05945	1.57248	1.44566	2.502	1.64779	2.60803	1.85379	1.36878	1.37759	1.84927	1.54185	2.80885	3.02913	2.18651	2.19501	1.90035	2.0372	5.01553	3.67417	3.16628	3.4375	1.12514	1.02089	2.7613	5.89405	5.78123	1.64029	0.855512	0.939059	1.47524	1.71787	0.682662	1.33913	2.27832	1.15038	4.40341	3.07369	2.21061	7.10332	0.994509	1.7265	8.199	10.9155	3.59687	2.97104	2.80127	3.20391	2.79774	2.65312	1.89901	2.11025	2.42672	4.90172	2.66005	3.15724	4.79686	3.12759	2.80955	9.29767	8.99274	6.77353	2.92839	1.82004	2.05468	5.8003	12.5102
CSS0010344.1	0	1.98734	10.6239	5.19881	4.21389	5.69961	2.88017	3.95348	3.75903	36.7878	6.97624	11.9598	12.0292	8.18937	24.7393	16.3957	8.43568	18.6332	17.5462	1.7869	18.131	1.86089	9.07177	12.9515	0.59807	314.078	307.619	0	50.9865	13.2521	3.0617	7.36248	31.8087	4.07215	3.10924	15.2758	17.4523	14.3243	14.2401	4.77948	9.90201	22.5521	10.6	40.9807	29.1629	30.4179	21.6486	16.0309	12.5924	41.7305	56.7955	56.0767	54.9788	50.9239	60.2044	13.1067	26.2778	22.8681	17.2635	14.3119	18.5361	34.3592	17.702	6.89488	46.9209	6.95375	7.7276	11.3074	116.239	96.3239	39.7414	46.9891	67.0925	53.9197	42.8474	44.6089	105.602	107.255	81.9459	113.775	26.4103	23.0311	21.3605	44.2885	51.0233	21.2796	19.5399	24.2102	11.6078	3.47485	11.0192	12.2216	3.12853	2.11229	3.94794	3.96205	3.62492	5.90117	15.2994	12.3791	4.18119	8.87851	3.58268	2.5307	6.4546	4.43644	3.18559	10.3019	23.0424	6.99597	11.2649	9.08935	7.33007	9.66183	5.2181	7.29662	5.75346	4.37009	8.54084	0	4.07023	5.09836	5.8256	34.0787	51.624	54.8292	29.7426	11.8927	26.4867	25.2575	0	12.0668	12.5807	16.6491	26.7024	48.921	9.81465	21.3814	16.2028	20.1554	15.0357	17.546	138.905	68.4123	100.551	87.6608	46.8822	88.6672	21.3054	16.4992	19.7892	7.12838	8.25318	6.77782	5.12975	5.97706	3.11346	11.3168	9.92674	7.03736	32.345	21.3149	22.0024	18.5601	23.9534	19.9357	13.9013	16.073	6.8086	15.2721	3.61139	104.833	15.2815	16.8023	13.9809	11.8418	6.81643	13.2482	20.1341	9.54855	25.7619	9.95701	10.0827	9.18631	10.731	3.24137	3.22244	11.6351	3.89646	9.11385	7.28222	8.81432	13.8772	5.99863	12.5953	15.4064	20.256	0	22.9763	11.7848	22.9763	14.1262	5.54092	4.13001	3.89511	8.50018	7.96812	7.82325	2.66887	0.58809	3.99754	0	2.19863	1.71793	0.831079	2.23343	0	3.21452	2.4218	2.62478	7.20083	0	2.48747	36.6807	34.7246	73.8586	70.1412	0	0	0	0	0	0	0	0	0	0	0	0	8.20895	4.29646	15.8791	13.9673	8.76064	3.84499	17.5157	30.9008	13.0984	21.7741	11.8637	24.3199	12.3976	10.5016	14.6597	14.1563	12.9849	5.7214	5.10441	2.22491	12.0644	10.2331	2.00561	30.1108	27.2265	33.0981	40.7436	17.6597	11.3162	14.3467	17.4079	8.73987	9.77445	15.5416	3.96796	9.29499	3.87288	0	4.48688	41.2115	115.379	32.7619	15.1759	61.7044	46.0485	60.1095	68.2063	9.40452	11.0273	14.2479	4.28289	9.85735	6.0312	3.68946	5.4163	5.79542	6.75852	3.49518	4.53031	4.30262	0	10.0688	5.38135	17.3497	15.5105	15.3506	0	4.14087	3.62094	4.88336	8.59577	7.70165	10.0137	24.5176	11.6065	19.2767	9.14995	16.1477	13.665	31.3064	21.6325	29.3763	29.1977	21.3168	14.4829	8.2496	8.92675	10.7631	4.68015	4.67437	12.5643	8.17543	0	0	0	0	0	0	0	0	0.782738	9.43418	1.64385	8.39478	18.9885	15.3092	21.0515	5.77478	4.31353	2.01359	2.83551	4.41424	6.1195	3.01911	5.45292	7.56125	6.26273	5.78401	17.2501	4.63041	6.43643	10.6849	2.99085	6.09172	7.76847	8.02543	19.572	0.701906	13.0472	3.13155	13.5584	2.54826	11.4452	10.6094	8.177	44.6994	16.9397	17.8689	9.51149	2.86892	7.0264	10.8481	8.76852	1.66187	5.43173	5.24715	4.1724	5.15996	4.68503	7.80019	17.4815	12.3693	12.3785	6.18571	12.1625	10.5898	8.56034	16.54	12.6041	15.7197	13.1063	18.505	10.2108	11.0428	8.62228	16.6303	11.7931	18.9133	4.53556	12.4323	37.3214	22.6938	40.298	0	0	0.657769	0	1.34474	0	0.684275	0.65905	0.66466	70.1467	11.1686	3.14818	4.211	16.0329	15.8525	20.5831	30.8181	17.9051	25.8705	13.7361	28.5126	18.0522	14.2408	25.3841	2.37006	1.22015	0	7.28997	1.6135	3.00523	67.9806	50.1812	25.3724	15.4344	6.41841	15.959	11.5701	16.9998	30.4725	22.4659	5.27651	52.5305	117.579	14.1405	40.4597	5.15295	3.79008	9.45913	2.12229	1.30907	7.98777	2.93165	0	3.34036	9.82983	6.21514	2.71915	6.28544	3.14889	2.04109	2.0769	5.05101	2.14387	2.37176	2.3073	1.02965	3.53206	6.00894	3.94316	2.68649	4.53032	4.76828	7.63302	3.18275	3.09007	5.7472	6.04382	3.26838	68.1268	27.9636	29.8853	44.4786	50.6488	109.866	119.606	12.6061	40.1445	18.2893	22.243	114.856	118.525	20.7434	49.1722	16.8536	18.157	4.34611	20.0956	18.9773	11.2626	20.0213	18.1059	36.5388	13.9311	24.5196	14.0376	13.7852	6.15862	75.1853	74.4461	61.7066	19.4441	28.7905	39.4417	33.5728	11.7855	12.9879	17.5481	19.7809	10.8101	18.8146	1.62821	0	1.52033	1.52163	0	0	0	0	0	0	1.20646	0	8.77609	0	0	3.25374	3.88047	10.5814	18.9981	22.2787	56.1145	88.8543	21.4429	46.7995	18.279	21.1196	20.7926	19.0991	53.236	11.2585	9.36641	0.985917	4.3988	7.43248	13.772	6.46929	4.40921	6.21407	5.36365	3.46133	0	1.37901	6.51889	11.0573	17.185	7.48728	4.82754	4.60657	9.20644	28.5571	6.74507	6.30301	5.13981	15.8017	4.32918	11.4442	19.2651	8.75019	36.2523	3.25056	20.3781	9.22178	26.9641	25.5197	2.29854	2.24304	2.98655	22.3644	6.55697	16.394	3.68771	3.78298	6.89565	8.02643	6.12704	10.6589	14.3137	9.7601	33.1184	33.7919	16.9873	13.9363	1.38457	3.11246	17.2261	28.9802	14.4475	6.95802	8.36254	4.35902	52.5945	42.0587	44.8571	31.7357	44.224	48.1666	43.3598	54.9136	38.2987	46.399	46.5462	43.4228	6.90044	8.36891	10.0307	13.5779	10.1092	22.3941	45.4744	27.7207	21.3433	14.9171	20.4858	15.639	77.402	167.336	85.7935	154.747	21.2425	12.9998	32.2644	14.2638	3.20352	28.2467	52.8401	11.3083	31.5157	9.54059	16.415	1.98931	29.6331	7.63286	42.8207	3.16991	13.6383	42.5555	4.34053	0	4.79659	6.1775	6.59656	34.2301	6.18872	13.5139	18.158	4.70973	18.1768	9.9218	3.36241	7.1479	9.41808	9.45268	7.54015	5.79908	3.88495	16.8079	8.93915	8.15264	10.6174	10.3832	6.73992	23.4396	4.98786	1.43123	7.38749	4.31402	7.69982	2.69048	4.29737	3.08171	5.12191	4.44811	10.113	5.21352	7.86925	7.36605	2.91743	4.46668	1.42752	1.37469	7.47257	5.71083	1.30448	5.03378	2.69006	8.06067	3.43379	4.77416	0	2.92426	0	3.04944	4.07977	0	2.28236	14.7772	6.1445	8.38188	10.3349	15.4242	21.8183	22.5356	5.59623	24.1811	19.6379	10.3176	1.13477	1.79337	4.6713	11.0426	18.8862	0	10.41	9.18924	16.3811	3.62855	10.8719	9.83138	16.9383	10.739	17.313	15.5673	34.6059	31.8192	21.3043	17.0414	30.5528	17.0533	35.9881	7.62869	7.77051	6.09272	6.92788	2.76501	15.0414	17.3046	32.8847
CSS0033466.1	2.54839	3.42009	2.38861	1.93433	2.04174	1.67494	3.01707	4.11442	3.43509	2.64332	3.56055	4.69152	3.35321	3.44533	6.38213	3.00171	1.76246	1.60888	1.97084	1.27788	3.59557	0.767571	0	0	0	15.1778	0	0	0	0	1.9005	0	0	4.28959	1.44476	1.28194	1.8903	1.09201	2.58331	4.55236	3.75494	3.62164	5.27952	8.23458	4.77989	6.17667	5.0566	5.22324	3.03319	9.20314	11.0712	11.1717	9.63093	8.44277	8.11837	2.43678	4.74666	5.96795	3.39384	4.08998	3.10742	5.57423	1.96692	3.92097	8.61159	4.049	2.94971	4.82986	23.6598	28.9797	11.4415	9.74815	11.1182	15.422	10.3361	12.8431	24.3493	24.3024	29.6809	28.8627	8.95598	4.55033	5.65337	12.8538	13.497	7.42715	5.68227	8.06299	3.4761	1.25398	1.56367	1.6138	0.460584	2.22312	0.319895	3.35032	1.52373	2.31015	3.34356	1.81762	0.562684	1.51874	0.80756	0.312176	0.837706	1.40668	0.47562	0.550676	0.621662	1.77709	1.16394	1.86171	2.0758	2.35189	2.02055	0.678378	0.844111	1.90932	1.54516	0.420509	0.675193	3.30654	0.433068	6.24033	5.04528	5.72225	1.6432	5.093	2.732	3.38662	0	1.52809	1.95575	5.15261	5.11319	6.84162	1.06251	3.01176	0.776628	1.37667	1.19202	1.85084	1.88004	4.22664	14.5526	8.58445	1.91437	2.68805	5.049	5.46533	6.58093	2.04	1.85091	0.779287	1.39264	1.32286	0	1.55554	1.6703	2.23024	3.73836	3.44957	3.8549	2.85584	5.25301	10.1887	3.31841	3.00279	2.49161	5.93801	1.11412	8.85747	4.65664	4.59991	5.04495	2.32803	2.98199	0.00450207	5.26466	5.90405	6.83511	1.4e-05	1.33525	0	0.994979	1.7856	0.949899	4.73729	1.90552	1.74309	3.04274	3.82276	4.05139	3.79439	5.40289	3.80764	7.56057	1.45608	4.91405	2.17781	4.91405	1.27053	1.14947	0.484525	1.83707	1.82478	2.42007	2.03756	0.346776	0.849159	1.09212	0.820658	2.08762	0.905428	2.0005	0.932138	1.62999	1.33179	3.2489	2.24699	1.04e-07	3.37457	3.33464	2.80821	3.05569	5.82907	6.24239	2.39662	2.89977	0.926003	4.71228	1.63256	0	3.59085	2.80366	0.607581	2.80677	0.564006	1.59312	4.03246	5.41908	5.47765	7.90707	3.73175	3.11432	1.22806	4.85687	2.834	5.42879	5.16124	6.89161	1.03218	0.586563	0.261893	2.15136	2.22422	1.25255	0.742375	1.6207	2.15326	1.08041	2.69314	1.12518	0.963375	0	0.627026	1.446	0.874775	1.86059	0.0556037	0	0	1.6533	1.25e-09	1.59431	0.78591	0.559986	0.469426	11.6691	18.1656	5.67642	5.99029	12.0539	5.61717	8.64857	14.168	4.55596	3.49252	3.47967	1.02995	1.08551	1.74468	1.8692	2.13518	1.73324	1.9195	2.95361	2.59435	3.38965	7.70999	2.70675	2.18297	3.16491	7.36169	2.34681	5.31811	3.41414	1.6474	3.05741	2.74647	1.44416	1.63152	3.03945	2.88374	3.91316	1.62322	2.58582	2.22987	3.74582	3.53027	4.03196	3.81443	2.66425	2.07691	1.60586	4.81755	2.92867	1.58027	3.35492	1.56058	2.27268	0	0	6.6787	0	8.93264	0	3.02667	0	0.952532	0.360815	0.236423	2.67587	2.1466	3.01387	1.18186	1.89025	2.33774	0.764794	1.16941	1.1637	0.900963	1.32281	0.979426	1.24333	0.444694	0.996797	2.97641	0.986763	0.586114	0.204495	1.19875	1.07699	0.782442	0.135771	1.35945	3.25875	1.76739	0.947353	2.94889	0.889051	1.4925	1.46e-09	2.18655	2.16325	1.79379	1.9482	2.50456	1.61437	0	0.773006	1.29853	0.278168	0.787121	0.428064	0.834689	0.866107	0.532142	0.824367	2.15685	1.28384	1.49941	1.23826	0.7251	0.656926	0.570794	1.11172	0.892418	0.215228	1.08762	1.48658	0.448899	1.05702	0.888627	1.2786	0.752645	9.17907	1.44906	0.776059	9.38135	8.69266	15.6576	0.291333	0	0.148927	0	0	0.441508	0.466441	0	0.31744	15.7491	3.911	2.68819	1.27074	6.84748	5.85802	3.68554	8.90049	8.55601	8.32696	6.88126	9.30341	7.19078	3.27548	3.4524	2.32531	0.856382	0.661325	1.40701	1.74467	0.678245	1.11621	0.273949	0.711518	1.23167	0.00465934	1.37034	0.602639	0.339286	1.34221	1.6871	1.26853	0.0296444	1.85044	1.1648	1.06227	1.61891	1.36265	1.87103	0.944137	0.137308	0.69496	1.32539	1.48795	0.411911	1.5625	2.1193	3.16863	1.95633	1.10185	1.19038	3.88393	3.1171	1.51699	1.26857	1.73832	3.13175	2.51035	1.5301	2.14421	0.556781	1.1909	1.56091	1.47273	2.01336	0.862	1.25017	1.78206	1.0871	0.594812	0.928121	0	1.61693	1.69227	2.02575	2.48524	1.52e-06	6.21e-05	1.71647	1.04891	0.769283	3.27029	2.01542	3.05104	2.42342	1.26878	3.44683	0.65752	0.88785	0.562849	0.914015	0.643927	0.857217	0.787215	1.73981	0.709647	2.08381	8.46e-06	2.32871	3.26158	1.55879	1.66099	2.672	2.56421	0	1.40876	0	3.26231	2.88186	1.21287	3.05408	0	1.21759	2.8568	0	2.69466	2.96817	1.33604	2.67e-05	0	0	1.51464	0	3.11495	0	1.53069	1.19892	3.2071	0.496151	2.22581	4.68511	14.125	20.8866	1.81754	2.80998	1.43644	3.12572	3.54555	1.74727	3.22551	12.4958	4.66337	0.142232	1.15556	5.67952	4.05912	6.26651	7.03537	3.9896	2.8704	9.11967	7.46484	3.07682	5.89761	0	3.19563	2.78779	1.49363	3.45259	2.67154	4.75374	1.48537	0.453543	0.970204	0.830005	0.737439	0.80652	5.63422	4.34579	3.75723	0.284402	0.911205	0.131826	5.12418	4.64417	0	0	0	6.92786	7.6881	7.13636	3.90952	3.79777	9.02831	0.699666	2.12244	2.44781	1.65189	1.87401	1.84506	2.37397	1.69573	2.12891	0.809895	0.218685	2.70996	2.9591	2.99855	1.1182	1.7254	1.26576	8.33546	7.17849	6.74101	8.52776	10.2001	12.8951	9.2755	7.15511	7.83329	6.57948	10.3573	10.7004	0.794801	0.967436	0.847678	0.978125	0.940802	1.71182	4.19996	4.00785	2.72592	2.09699	1.89653	2.11546	5.44388	10.2604	4.80826	26.9063	4.15685	2.8918	8.89075	2.37236	0.464027	2.94658	5.70293	10.1019	5.29267	2.37379	3.44548	4.31225	5.82938	1.27581	7.23264	1.68337	3.06575	13.7457	0.250518	1.12782	0.712439	1.42933	3.84194	5.50844	3.56041	1.42908	6.72164	4.97585	3.18367	3.65943	4.07287	6.22644	0.65273	5.14965	0	3.09763	0	2.18411	1.64225	2.27153	2.9226	3.59324	3.87188	3.40814	0.290342	0.432688	1.41145	0.449205	0.367838	0.366727	0.916939	0.79113	0.955157	1.45599	1.40498	1.56593	0.499895	0.688473	0.283023	0.523296	0.171657	0.74789	0.6204	0.166209	0.647002	0.523842	1.00421	0.609886	1.53401	0.553935	4.27831	5.70899	3.9359	4.1535	0.803164	1.43844	3.02148	3.52983	3.04932	0.791578	3.27088	2.03546	1.30595	1.22794	0.48478	1.97558	4.89263	3.05725	0.825689	0.192232	0.202281	1.46716	1.68759	0.631136	1.96699	1.69959	1.3172	0.124687	0.931548	1.26395	0.893514	1.70638	4.2703	2.25314	1.53685	3.97305	1.08778	3.60485	4.69699	2.79223	4.1906	2.57328	1.98477	2.01653	6.87175	3.99217	4.5724	2.27327	1.90392
CSS0042456.1	33.4791	42.8142	50.8834	82.4735	98.7885	95.8762	101.445	90.3202	111.959	230.674	88.7273	93.4094	56.9881	109.386	84.2089	59.3945	60.5229	58.3492	33.6091	19.8026	47.3878	17.533	16.0683	18.1775	39.792	4.75014	51.942	53.2296	19.0935	21.4318	23.6456	11.833	20.5682	105.714	74.1209	33.7419	36.8257	29.1303	50.3674	45.8103	48.2618	54.6785	40.3314	151.565	182.305	167.562	186.14	110.911	110.093	104.244	108.357	97.5671	136.472	138.404	127.891	108.32	159.812	165.191	159.783	154.358	149.799	128.496	154.923	146.465	142.229	144.32	108.342	132.583	151.044	159.035	169.13	154.059	140.511	148.116	136.1	133.769	124.257	129.899	131.077	140.396	134.638	142.283	119.543	153.738	147.591	156.277	189.922	188.92	151.115	40.8752	42.1605	35.8306	131.343	137.42	158.891	145.996	155.427	146.941	97.0919	84.3986	153.894	79.3737	144.733	151.999	147.548	141.371	151.462	68.0847	78.5388	126.456	135.105	122.066	136.617	123.22	123.169	88.6188	75.4955	68.5175	69.3464	73.9457	74.9843	111.141	122.317	305.88	312.424	358.253	150.443	414.126	204.077	316.033	178.592	324.604	274.926	312.119	475.058	247.318	110.833	309.333	153.177	159.699	92.9601	81.0786	98.7809	125.215	97.0253	127.187	110.596	160.89	112.823	109.494	104.387	74.734	89.7719	74.6904	79.3171	75.4968	72.7238	63.9989	58.9755	64.3188	54.3455	58.7169	53.7305	100.158	59.5252	66.9245	87.1476	65.3234	43.0784	34.2229	50.3449	51.4434	145.802	123.108	142.533	176.578	141.276	190.657	68.2361	92.7281	85.424	102.998	106.924	79.984	67.6127	39.4163	52.1902	68.7366	122.389	101.938	105.87	132.272	121.559	152.167	130.372	149.572	170.176	63.2979	74.1267	101.688	74.1267	153.513	92.0125	32.2818	51.2356	48.8626	52.8601	60.3887	52.0812	53.5385	66.1848	85.2468	97.5571	92.9635	92.3869	62.5585	71.4685	111.252	140.381	105.573	135.989	70.6559	116.045	112.918	114.053	105.132	98.4045	88.7322	102.094	106.064	92.5123	113.572	112.588	115.404	102.736	108.791	108.607	109.275	126.116	165.514	167.384	171.226	196.207	183.995	181.489	119.437	133.219	152.106	170.044	155.514	165.274	113.374	126.131	99.7627	55.8132	52.1204	96.5162	111.414	77.1859	97.8235	64.5262	64.4153	90.4315	90.0068	83.9017	93.42	123.433	108.922	139.516	121.937	113.654	132.136	144.04	110.686	126.807	36.7443	32.6639	28.0174	117.572	89.5711	121.633	134.795	140.955	133.96	91.236	80.6316	130.889	132.509	151.162	111.13	108.365	119.852	112.204	119.279	108.881	140.192	83.7162	92.4839	87.3314	85.308	114.97	124.794	166.826	88.9454	164.785	79.1462	115.763	136.953	102.665	155.253	157.629	140.609	120.206	125.119	130.822	97.5984	93.4636	96.241	145.549	126.514	144.207	139.645	129.058	117.056	72.2089	63.0316	59.3144	105.371	123.686	88.5428	94.3008	122.798	104.142	125.123	112.194	134.45	115.965	112.119	126.182	120.005	127.157	132.975	158.172	145.702	167.263	135.663	149.384	135.606	78.0476	66.8351	64.5877	48.8431	44.41	55.6252	86.2794	98.5663	101.849	129.309	100.908	93.4761	80.9094	111.327	123.968	123.001	90.5837	165.496	161.189	206.153	120.993	195.476	189.417	185.878	180.472	194.056	78.8245	148.063	140.825	164.492	156.951	109.573	112.679	93.1273	135.288	89.2545	76.0897	78.6668	73.2496	69.8783	31.6113	47.5519	36.2223	37.774	40.8605	45.868	35.6275	25.6261	35.6094	48.4983	35.0663	37.8553	40.9933	21.213	52.0992	36.3972	36.3577	29.685	69.2084	102.754	101.636	258.692	301.594	287.296	1.56081	2.3754	1.88868	1.51231	2.17899	2.23825	1.32645	1.91664	1.78939	155.052	152.653	126.431	128.174	82.0914	170.307	200.571	164.37	137.002	168.493	97.3583	216.222	188.262	112.269	128.29	67.3785	63.5618	59.1925	44.5826	37.7699	61.022	91.7059	73.4006	90.9543	75.8187	71.3237	66.46	78.2601	57.5159	119.278	114.782	118.358	106.527	106.366	59.4093	65.6589	51.8954	46.2021	52.6009	59.9807	52.6621	55.5948	67.6338	73.7331	84.3691	51.5413	66.2497	83.8802	70.6995	69.86	80.3917	62.3335	75.2757	56.5323	59.5254	65.502	43.722	69.2629	64.3637	52.4904	59.5475	59.8586	58.2786	53.6789	55.9735	74.3306	58.4836	56.9228	58.0762	140.655	181.568	157.455	179.944	172.38	136.291	158.405	163.865	128.803	118.144	147.993	174.822	160.545	166.356	136.184	95.8426	80.478	73.5253	95.4849	77.3758	77.2107	107.045	107.201	116.582	171.288	124.732	120.164	59.3853	87.1149	97.5315	116.854	108.88	102.599	92.8917	102.17	135.684	81.1015	111.528	104.759	85.3955	66.1237	105.127	112.342	121.418	105.272	103.822	155.127	135.372	105.582	103.331	116.688	120.05	119.799	104.636	139.756	149.126	126.15	128.275	94.4332	81.7069	131.877	92.2207	61.872	78.0896	79.6526	74.9066	95.0744	145.948	98.5348	177.162	165.333	94.7968	96.9293	103.746	123.887	84.7756	73.9163	89.4855	85.4928	180.687	107.775	31.4872	33.942	28.5498	68.6213	40.6887	33.3494	43.1724	15.9486	25.6489	25.209	101.421	186.34	186.339	176.502	140.921	134.955	143.094	149.939	135.874	137.468	193.486	203.806	211.762	115.739	98.9424	116.477	107.243	109.123	147.272	59.0853	227.403	73.7451	84.7185	102.446	46.0304	72.3314	129.887	106.951	87.7092	78.2838	72.3691	71.4896	38.5843	25.3488	30.5973	37.2308	15.4854	18.8327	56.3278	53.477	70.9465	149.537	127.774	152.389	132.915	146.722	140.744	143.783	149.041	144.752	147.411	141.897	138.333	91.5381	63.8041	94.1154	111.06	177.161	122.682	226.596	209.358	108.127	78.173	53.9588	45.6231	100.806	124.663	143.882	161.364	127.062	129.172	130.188	54.0496	120.06	105.332	76.4331	126.284	73.9067	91.6316	160.492	89.7003	196.973	92.8218	152.206	93.0525	193.368	116.518	42.7869	35.5652	46.8853	49.1517	48.1098	56.3715	29.4835	29.9021	112.664	132.126	93.5389	212.247	196.048	145.825	157.701	172.7	169.748	224.818	183.526	191.027	196.983	190.569	173.461	167.543	209.509	160.798	55.6443	48.1097	53.6847	51.1229	46.6457	47.4015	57.5629	53.1186	96.3249	107.786	98.7279	101.261	80.7249	96.5817	82.6381	104.083	123.78	120.383	123.028	103.013	75.0427	68.0517	60.9209	70.8597	112.904	95.4096	51.6912	43.3421	41.597	44.1213	50.1505	48.2417	37.3183	48.15	62.8824	124.825	67.0837	92.9797	111.579	100.249	139.526	121.826	133.559	81.8708	45.8451	52.7984	59.223	35.1427	18.508	50.9519	48.3111	61.0624	40.5948	50.1527	66.5663	57.7922	66.7967	152.705	169.416	126.563	210.624	103.607	145.6	91.945	100.803	102.495	155.614	132.468	148.285	123.9	11.8835	14.7093	115.597	99.1947	64.9624
CSS0012845.1	6.18407	12.5891	10.1421	7.43591	9.16466	8.80542	11.5059	10.7366	11.4984	12.3842	10.955	6.012	3.56136	6.81814	6.22769	6.25454	4.4815	5.4858	4.28929	3.69757	6.13315	2.22548	1.1996	3.15479	3.1138	4.18373	0	6.44937	3.83288	3.28147	4.47701	2.78463	3.24223	10.3489	11.535	7.28057	5.87525	6.97534	16.9829	18.2707	10.8109	15.6995	10.9463	7.45313	9.46448	9.70297	9.67668	9.38431	9.40171	4.96787	5.06479	5.63461	8.88808	8.3565	7.89234	10.3584	8.67414	9.63935	9.15858	6.72702	6.8976	7.07908	10.0505	10.812	7.84127	7.40573	6.56724	7.10565	8.16715	8.73148	8.75981	9.21438	8.79035	10.5245	8.81482	9.24613	5.73486	9.88029	6.97871	6.09739	14.1287	17.3484	13.4003	14.4324	12.0151	11.7844	10.5013	11.4175	10.5055	8.13422	7.50963	5.80579	6.42219	8.78607	7.14856	9.53968	9.47967	10.4544	3.75275	3.2555	7.04037	5.3772	6.41878	8.74174	8.13456	8.25661	7.14901	9.84421	12.4087	12.1353	12.1671	12.0985	14.3466	12.112	13.0928	9.574	9.58044	10.5514	9.89733	8.61308	10.4545	12.0516	14.4586	17.5656	16.5648	17.8087	20.5821	13.4629	21.5734	13.4087	19.4975	17.4729	18.2507	20.6514	16.7347	14.5858	18.0802	13.5923	11.371	15.991	10.1064	8.02867	15.0721	16.6652	5.58456	13.9964	16.1909	16.7912	8.64124	7.31669	7.55714	7.01796	7.62699	8.03319	7.99955	8.18908	7.17374	8.01955	8.19618	8.08504	7.40387	7.71026	7.29942	12.4588	14.1693	8.72337	9.90938	7.82831	9.21431	9.92696	10.5135	18.4284	10.412	9.33039	10.5939	11.4927	11.3602	10.78	12.7898	10.9034	10.2166	7.97334	8.91266	6.46337	8.46041	9.33313	11.3523	15.6271	17.0708	20.3658	19.04	10.8879	10.6536	10.1799	12.2598	8.80186	12.97	8.99869	8.91144	8.59756	8.91144	9.25119	7.93288	2.68207	4.64731	6.53217	8.59865	10.1788	2.37799	8.03112	10.5468	10.2302	9.41137	11.663	12.5013	6.56482	7.10625	10.0718	10.2231	11.0479	9.73067	10.9837	9.8184	12.0788	11.8014	11.9021	11.3868	14.5176	13.9969	18.8752	14.3365	19.8912	20.1809	20.1787	19.5275	14.924	18.7356	16.5234	16.0462	18.0365	17.6959	17.1365	13.5784	17.6441	14.876	11.1477	10.6915	12.6361	15.4776	11.924	13.2493	6.86699	7.37481	5.68331	8.49606	6.682	9.5338	10.4264	9.72337	7.82396	6.46464	6.98872	11.3349	11.5346	9.49653	9.21354	6.19392	6.27818	6.03229	7.15564	6.56656	6.55737	6.63841	6.92809	6.6948	8.32972	7.86129	8.23988	12.0919	12.9294	17.8879	14.0422	14.7995	13.0446	12.0389	10.8311	13.5721	12.579	11.9818	11.9336	12.0791	12.3651	10.4245	10.4754	10.4656	11.4216	8.70618	6.97215	8.5668	7.75274	11.1358	11.1231	11.8528	12.954	11.0831	12.0138	5.94671	6.8476	6.23831	8.77621	9.59558	7.94493	6.32359	8.93387	8.61038	5.25775	5.87946	5.10746	5.63985	5.6742	4.44791	4.99052	3.61318	3.49527	2.53636	2.32828	2.29984	9.44796	8.73902	6.95069	6.77071	12.5862	11.8404	12.8479	12.9073	13.0231	11.0927	12.7439	14.3285	8.88766	9.72679	9.43385	11.161	10.1784	9.97731	10.4203	11.3495	11.6422	8.44327	7.71021	9.09261	6.97538	5.40194	6.59127	6.60166	7.2495	5.87254	11.1244	6.10978	5.24176	4.84069	10.7541	12.0495	11.2739	10.0323	11.0361	9.73603	11.2464	9.08984	10.4753	10.8717	9.90097	12.0876	12.0852	14.703	12.4191	12.2445	11.324	10.4283	10.2398	10.712	5.0184	5.18855	16.517	13.1014	11.0401	11.8264	11.4376	5.56905	6.286	6.16723	4.45389	5.03687	5.72766	5.0004	4.52738	7.17968	6.60648	3.89639	4.33061	6.42792	4.60209	5.98237	5.20124	5.29299	4.2953	10.2489	6.71956	6.65589	18.3983	16.6257	17.1395	0	0	0	0.0217357	0	0	0.024545	0	0	12.2733	7.8291	4.86735	4.26407	2.75027	11.1831	13.4026	12.7713	10.194	8.64092	8.00088	10.2143	10.625	7.01432	9.71337	8.0308	7.38368	5.84853	8.33825	8.82461	6.12417	6.65384	7.32034	7.86425	6.31908	7.22353	6.95209	7.24378	7.44171	6.97777	8.83565	9.12794	8.53138	8.56705	7.0677	6.51119	7.15649	7.04464	5.26699	4.50152	7.94012	6.73654	6.55752	8.09647	6.3599	7.36712	6.6238	6.9436	7.80921	6.5621	8.51456	7.87254	7.0569	5.18777	4.39754	6.95922	6.37544	6.89163	6.76459	6.45498	5.63198	6.04253	8.14436	6.90786	7.18563	6.14487	6.00198	6.39715	5.56377	10.3087	13.7285	12.3067	11.8748	11.1019	10.341	9.38193	11.1389	9.39475	11.1717	11.1742	12.7798	12.3052	11.4482	9.20247	16.5429	14.7069	5.29569	9.93658	6.52616	6.30165	9.39974	12.0926	13.3719	20.3978	18.3969	15.2414	9.06354	13.9023	14.9507	19.008	14.9058	13.1505	14.8786	14.304	12.406	11.5492	13.5539	13.7764	13.8206	12.5537	14.9503	3.79683	4.42556	2.61925	2.76171	3.94996	4.14998	5.19553	4.35375	4.10877	5.61835	3.39367	2.83337	9.77649	10.0918	5.50744	5.5107	9.91893	10.1073	14.2653	10.4004	11.036	11.6399	8.29168	10.9257	8.86479	9.64964	4.89761	14.2128	4.18009	6.17172	5.53333	2.01681	3.229	5.34505	5.20788	6.49342	6.43971	5.90937	5.5643	6.01292	5.66043	6.6997	9.94997	8.42819	4.68849	8.07558	3.36372	3.40029	3.19278	15.2528	16.8996	12.8784	12.4208	9.67939	8.83879	8.65916	16.1265	14.4778	16.1405	16.7814	14.3464	15.5639	14.8377	15.4023	5.09803	4.72574	5.38754	10.6552	9.01639	6.37872	6.26706	4.77486	5.1738	4.34132	7.79482	8.68081	9.47526	9.33954	14.6406	16.9073	10.3576	5.84497	10.0113	8.86786	6.57451	3.63055	4.32087	10.3795	9.2377	10.6245	12.566	12.8106	12.0928	12.6172	13.764	13.7432	12.9272	11.6438	12.5898	12.1713	10.5713	12.3689	6.57639	3.85468	5.45169	2.2495	9.92524	4.79365	7.33007	4.27542	10.5056	10.2566	4.85578	4.8663	9.02886	13.4511	10.2359	5.85986	7.90197	8.22607	9.47732	18.6889	4.66977	16.1619	13.7434	5.40399	15.7101	12.0645	14.4089	15.8237	15.9029	15.2085	11.9145	10.6999	10.8712	8.94355	7.78054	10.7925	6.56528	11.4588	6.7371	7.25324	5.72986	6.09692	15.8671	14.3839	9.13521	17.5816	19.4122	16.4639	15.1302	16.4858	13.6691	16.1936	13.755	15.2535	16.4536	12.7985	16.0069	12.3459	12.7849	12.7056	10.4861	9.49087	9.94205	11.1445	10.7669	10.103	10.4212	11.4536	7.36052	7.5744	7.37594	7.61611	6.48647	7.24869	6.25867	7.80308	7.14056	6.83342	6.21016	7.31791	5.96656	6.81016	5.52695	6.48974	7.66291	7.39435	9.57172	6.07656	3.7263	5.3265	0.428351	1.76781	1.08924	12.8071	13.2253	8.7729	10.3431	4.14094	9.85243	10.9579	8.06642	10.7678	12.5542	7.67744	3.9534	5.39202	3.13002	6.25904	1.6773	1.22422	12.0937	11.1095	4.59685	4.53707	6.59531	5.65061	4.93977	5.39412	4.19965	3.54343	8.5894	9.46239	9.34385	26.0066	28.4427	21.21	11.4017	9.62453	10.0146	11.3089	2.41675	1.16038	8.18734	10.0442	11.6328
CSS0031058.1	5.26622	6.46487	4.10184	0.995845	1.07196	1.15622	1.26902	1.38549	1.57776	1.71219	5.21713	4.71323	0.904631	0.898406	1.0995	0.873861	0.68784	0.584508	1.62299	2.12729	2.72807	3.9421	1.16283	4.1135	2.35536	4.69308	0	10.6224	1.38493	3.84629	5.32616	2.79421	1.64022	1.51857	4.83064	4.05216	3.11403	6.27789	7.99593	6.67851	7.61578	6.90902	7.41339	2.95639	2.64925	2.71945	2.81309	1.30761	1.87974	2.73355	1.89667	1.87631	3.15908	2.5393	2.85805	1.54376	6.06214	6.50968	6.21828	2.94174	2.11132	2.23632	4.95119	3.40826	3.2547	2.71609	3.47491	4.16095	6.55728	6.17338	3.09602	3.03421	3.17954	4.17352	2.99708	3.38676	4.67756	5.50401	4.82493	4.39789	8.23266	8.15714	6.5301	6.29757	8.35822	5.8711	2.25089	2.53489	2.09139	2.25006	4.38186	4.79127	5.18838	6.88585	5.65049	7.23146	5.92839	6.57306	4.64946	1.73692	5.21109	3.5592	4.63875	6.89932	4.96715	5.00068	5.24635	2.78904	3.61019	7.27555	7.99563	6.43865	6.23469	6.94918	8.37362	3.89067	3.56767	3.57298	3.3918	4.04657	3.08255	7.53569	7.25981	35.4333	13.974	41.7046	23.4508	27.7355	31.6786	25.5202	24.814	40.0955	21.6054	30.9512	16.7742	11.0419	16.4489	12.9041	6.35931	1.7672	2.63149	1.1147	3.91712	5.71	2.35556	6.24409	3.53666	10.8921	1.41452	1.30358	1.55803	1.03872	1.12959	1.73448	2.16219	2.10124	2.04462	2.94795	3.50417	3.78952	3.17957	3.92189	3.5756	2.05974	5.84437	3.8089	3.02015	3.97919	7.09532	10.3195	9.60148	4.37972	1.39513	2.29881	1.10175	3.86086	4.28138	4.02122	5.2147	4.2869	4.94257	0.894711	1.68351	1.70512	2.34789	1.79433	2.35206	4.50093	6.28484	6.77346	7.78957	1.75434	1.73057	1.431	1.17828	2.27212	2.94838	1.17859	0.720244	0.989219	0.720244	0.935298	1.43154	0.739989	2.28481	2.28948	2.46915	4.08938	0.833425	7.56555	5.14365	2.97328	2.75964	4.67523	4.43182	7.46649	5.70864	2.44346	2.69205	5.07178	2.81473	4.44106	2.36174	1.98529	1.69539	1.47132	1.34645	1.3582	1.84378	1.78651	2.16098	1.34238	2.06074	1.84057	1.56833	1.37967	1.90314	1.80792	1.90409	4.82662	2.064	2.05276	1.81096	4.69665	4.9036	1.94569	2.77713	3.24007	3.79792	3.52158	3.01722	4.52835	4.21666	4.39661	10.3991	7.24845	3.56894	2.79729	4.68449	2.29309	6.59861	6.33455	3.8578	4.08404	5.8491	4.86011	2.32836	1.89212	2.04736	1.67879	2.00015	1.90333	1.93554	1.48824	2.57256	5.7335	4.38214	5.33251	4.87922	4.13942	7.76613	6.51671	2.92155	7.11634	2.04518	1.13695	5.75726	6.84958	1.57953	1.80524	1.66391	2.55167	1.64693	1.36581	1.39842	1.66415	0.585777	0.510829	0.807602	4.41972	1.59171	1.28637	2.13427	1.92007	1.93824	3.04885	3.58194	5.35435	3.38796	7.13005	7.7628	7.67967	4.61097	7.60716	5.65122	3.56937	4.21283	4.10866	3.94722	3.35232	2.59858	1.58656	1.42985	1.2342	0.733133	0.680085	0.580793	1.80229	3.26674	3.69447	4.35717	1.79102	2.51332	3.40711	4.04703	3.65905	2.41453	4.63075	6.23774	3.75893	4.16584	3.43203	3.36356	3.68224	2.76826	3.02677	5.38525	5.99305	4.65786	4.85727	5.43257	8.68372	8.2558	7.82208	3.49652	3.20568	3.43454	4.96701	7.01453	5.70889	6.45729	15.8476	17.5619	15.1915	5.89005	4.98618	6.23707	1.42931	4.37268	1.08965	1.46583	2.1426	2.88508	2.29187	5.29153	4.44753	4.38337	3.40197	2.98176	6.67164	6.10344	2.2431	2.40156	6.82284	4.98611	5.724	5.60437	6.92621	2.15435	1.58929	3.82209	1.44498	0.421313	1.3503	0.496027	2.60174	5.16405	0.478501	0.909942	0.683617	4.67133	2.47344	0.794071	0.335529	1.289	0.318056	5.23622	5.28233	6.1277	4.08963	5.16878	3.99554	0	0	0	0	0	0	0	0	0	9.82407	7.24474	3.08737	2.44977	2.54175	7.71941	9.26351	7.50207	4.83686	4.64638	4.10496	4.57869	6.66011	2.79506	1.94381	6.04843	6.34851	3.92163	2.29544	3.34331	2.75869	1.77429	4.39995	2.96306	3.4502	6.96287	6.83398	5.51292	7.6778	1.63546	1.57021	1.06569	1.80751	1.77841	8.92781	9.13446	2.71913	4.96757	4.13362	3.97479	4.90354	3.35638	2.58653	3.36572	2.36822	3.87804	3.91873	3.85265	4.46886	2.14027	3.15573	3.48591	3.04231	4.64644	3.74772	3.76792	3.96977	3.96855	3.72753	3.14509	2.93129	2.74553	3.87562	3.09287	3.45816	2.14021	1.74923	3.11297	2.75682	0.965683	1.60571	0.934202	0.879928	1.34841	4.56024	3.41071	2.62647	1.08363	0.92405	0.886596	1.18454	1.50548	2.53836	2.19905	3.95542	3.74979	2.57309	0.148259	0.256532	0.131489	0.591256	1.34048	1.59483	2.14447	2.64908	2.61366	7.22419	3.09646	2.13194	3.15465	2.71199	2.34883	5.42047	5.86242	3.47098	4.51901	2.44055	2.84071	2.98366	4.3097	4.37153	1.39297	1.20796	0.398314	0.595589	1.21258	1.332	0.878702	1.12532	2.05713	1.73485	0.228563	0.258773	8.05923	7.42364	2.73157	2.84728	3.25976	2.03186	5.84276	6.43449	7.08305	3.73401	3.69896	9.26113	0.81921	19.3103	1.63418	5.78245	8.01565	4.31527	3.38304	0.83506	1.25712	3.39594	4.20386	6.74062	4.68089	2.38586	2.1181	3.61245	3.40042	4.61465	8.17766	2.81583	3.03285	2.85189	1.6917	1.70784	2.23261	9.77223	7.29867	6.75741	6.91265	2.44515	2.80799	2.76577	2.81111	2.86592	3.87816	9.30449	8.4406	7.92561	8.46313	8.11205	1.22743	1.2556	1.36945	1.78253	3.78948	4.98481	2.01095	1.2978	1.39816	0.713359	4.24649	3.14455	2.37177	3.90339	4.97115	3.56243	5.543	15.0274	8.25879	7.31471	7.07437	3.60131	4.0111	14.357	6.68908	7.44664	9.04646	7.73575	8.21033	7.54232	8.55245	9.8679	9.86416	9.89779	8.61953	8.32922	10.2565	10.7144	2.30086	0.604173	1.14775	0.156029	1.07154	0.9388	2.33713	3.31904	4.63828	11.3348	2.8611	3.50264	5.69581	5.42424	4.63705	1.23039	8.40594	7.81781	8.57663	6.12811	0.475386	8.13927	2.10278	2.51631	4.96219	3.23687	3.22635	5.48132	3.94562	4.45236	1.8186	3.13474	2.87139	7.37539	3.1545	2.31819	2.18632	6.37987	8.74391	9.12671	7.779	8.04391	3.48646	1.95861	4.70684	2.06073	1.1266	1.21794	1.01841	1.32576	0.554201	1.34839	1.81201	1.2634	1.38992	1.8454	1.74516	5.11307	4.21151	5.75797	2.98167	2.99927	3.36883	3.13292	3.31412	3.32504	4.09098	3.04527	1.67452	1.50149	1.51558	1.30238	1.63892	1.04825	1.37529	1.35227	1.73296	1.4008	1.70375	1.32484	1.4399	1.71495	1.4724	1.65353	2.00833	1.4764	3.34759	3.60886	2.00424	3.20581	1.1344	1.66287	2.46894	2.4991	2.62128	5.22964	1.3944	1.68707	4.98231	2.23432	3.63805	3.62782	3.81081	1.06177	4.09754	3.70919	4.05678	5.03488	1.29315	3.2273	9.63881	8.0423	1.79698	1.82438	2.0111	1.86875	1.14776	0.545304	1.03406	0.457785	1.70088	4.38406	1.78	5.91062	9.1141	4.52245	2.55625	1.58918	1.56679	2.39525	5.76735	5.61495	2.48507	3.84926	6.60393
CSS0026358.1	18.6327	20.5853	18.0111	19.8992	22.718	21.2776	20.463	21.2214	20.9262	9.54844	11.0978	5.7886	9.58543	18.1588	14.9374	9.59045	8.35363	9.12891	7.14062	6.84181	9.9023	13.395	15.0402	13.1751	30.5742	30.665	15.8184	32.8642	20.3005	10.7752	12.8303	24.759	18.4403	22.175	20.2001	27.2142	31.2599	21.4096	22.1376	28.2358	28.4354	26.4601	32.6285	53.7504	42.744	45.7233	46.0503	36.2221	32.869	44.9548	45.0807	44.5359	41.8062	45.2258	43.3108	33.4143	31.5566	33.0017	29.8488	28.7079	26.4653	31.786	31.6996	26.5741	50.5169	9.7254	8.01644	9.73076	49.9487	48.5684	36.6198	36.1347	33.8371	32.8998	27.1683	31.4284	64.2257	49.2739	62.6948	61.152	40.9426	25.4924	37.192	47.5341	39.2588	45.25	30.1093	27.3873	23.7278	28.0299	31.9723	40.425	14.7544	17.0359	16.9879	18.5957	19.3342	19.8527	24.4628	22.6079	16.5867	22.8808	15.9581	19.1817	19.0844	15.8708	17.0106	18.1891	21.1924	27.2802	28.5447	22.2191	23.6909	26.8416	25.0482	16.2961	15.7026	16.5295	16.9495	14.122	15.3934	27.1354	28.9288	32.6114	24.3517	32.5862	30.2851	23.5616	36.1247	30.8116	31.46	26.6257	21.6184	28.7246	24.1959	30.6929	32.0897	28.9916	21.7643	29.8741	19.8938	16.5946	31.4004	34.6563	60.8882	42.0653	36.7159	34.9298	21.4325	20.9249	19.362	12.7207	12.9802	15.1204	11.3845	14.0838	11.4977	13.7786	13.2181	13.748	13.7402	13.187	13.8177	28.1524	25.1128	10.2939	9.06837	8.72263	46.8094	47.2795	39.9943	23.3857	12.8664	11.5326	13.4129	23.098	23.8608	23.4616	13.6719	14.4401	13.3756	15.0054	15.4444	14.2202	47.7367	38.5562	32.5796	33.8351	12.0735	10.6043	12.2745	22.5119	22.2652	22.0502	26.159	21.5369	27.2918	20.595	31.6628	19.4331	31.6628	21.0821	25.6099	8.76116	13.8633	15.2071	29.4604	19.7069	10.6411	18.5626	21.3731	20.4351	20.5855	23.3367	30.6437	15.0418	16.1491	16.0288	16.2781	20.3902	18.5806	20.0789	19.2253	15.5241	14.9413	22.5205	22.0595	37.071	37.3058	37.8767	36.9909	37.5203	37.0437	38.5373	43.9504	34.6262	45.2521	36.3724	32.6318	20.7633	21.3461	23.1616	19.9592	20.4958	16.5865	22.8177	26.4977	23.167	21.3074	19.5704	22.6114	10.7598	12.168	9.53315	18.0022	16.8774	16.3868	19.798	20.2676	19.9306	14.4341	15.8978	16.3329	15.9624	11.3297	12.7615	10.6245	10.7701	12.9659	11.9751	11.708	12.996	12.8909	11.7242	11.7566	34.4183	28.2946	30.1885	55.867	71.9916	32.4208	49.7553	53.1556	31.3616	39.1117	45.0053	28.6701	27.0398	17.6745	15.6093	15.1834	14.3267	14.7252	14.5842	16.0031	17.2979	20.8845	20.1656	18.666	15.7173	17.9205	14.4606	18.6775	21.5891	16.9481	26.5502	12.9928	21.5236	15.4299	18.879	18.4055	16.6513	12.1898	20.9302	17.0225	12.4903	12.2404	11.4052	25.5621	22.1947	21.8298	15.345	15.2218	14.6897	27.228	22.5604	23.444	23.0149	18.1793	6.76981	9.077	31.0342	34.6416	29.6017	33.0473	25.2802	27.9307	26.1618	29.7852	9.91093	9.04183	9.7153	19.4308	21.4078	19.2659	18.2153	16.2834	15.9928	11.2625	12.4301	12.9438	14.4406	13.6635	14.9441	10.004	8.42606	11.028	17.5263	15.669	16.831	16.1404	24.1463	24.3372	24.4871	12.9526	13.3712	10.579	11.8657	15.8609	11.3194	10.5261	20.2384	18.9073	19.1881	29.047	23.5948	23.0189	18.641	20.8929	15.1749	16.7246	20.7389	18.1376	17.9071	14.6206	13.583	16.2286	15.7419	7.30372	6.68501	8.66663	6.11567	4.54594	6.05891	4.21909	5.75939	10.2258	6.36664	4.57541	6.09662	8.72389	5.38935	7.23098	4.85645	5.62628	4.3987	18.4226	6.93066	8.57355	33.9447	31.2737	39.4029	5.95314	5.59435	6.43024	7.51365	6.8537	6.75921	5.16743	6.48195	5.41244	31.6094	22.9249	24.1592	26.7565	37.6862	29.6492	22.4494	34.4723	34.0964	19.7146	15.1516	21.8162	20.0458	13.3559	13.859	37.893	34.6732	38.8479	25.9007	33.5067	44.0337	17.5625	17.1854	16.1577	20.1709	29.6943	21.7822	26.2207	16.8973	17.7892	18.3023	21.0954	16.8875	16.9708	17.6521	15.6106	11.5729	17.7082	15.3944	24.8488	13.9231	14.3447	15.3228	16.8048	15.0349	13.2188	16.4401	12.8605	13.8946	12.2182	13.292	14.59	16.6675	22.296	15.562	13.12	13.2254	13.5294	13.1922	19.1533	13.3011	14.0704	14.0335	15.1564	13.6188	8.78447	11.718	11.2718	12.4414	25.7545	27.6476	24.9522	28.8008	29.6867	26.8877	26.8568	35.2054	18.8138	18.4381	18.0804	22.5414	32.8129	34.3801	41.3364	11.8388	10.0736	7.44277	30.2259	25.7235	20.7833	17.4475	20.1441	18.3568	27.9166	27.535	19.3626	35.8601	26.3207	23.0996	28.6438	22.0821	18.9943	24.974	24.3413	21.9538	23.1936	30.8983	20.7778	21.8047	20.7017	24.1669	30.1263	33.5111	23.5904	21.651	33.0405	28.1918	27.3561	27.9767	37.7452	36.8561	29.5833	27.6349	39.2346	40.6618	33.4863	35.6151	25.5528	25.209	38.3663	43.6246	68.2624	111.269	27.9708	28.9412	24.0599	40.8324	41.856	39.3779	119.891	15.9577	11.731	5.26766	8.68634	9.42013	11.521	11.5316	12.6803	10.2361	10.3781	15.7146	17.2451	16.5536	23.77	31.2831	26.8229	28.6908	38.31	53.1599	32.9822	27.7599	24.2067	19.8725	21.6297	25.6923	21.7521	21.033	27.6545	28.2537	25.3069	37.0451	32.4985	31.9144	27.9064	26.7009	31.1985	32.6806	31.7678	17.7772	13.5829	41.4073	10.7654	11.3055	17.5627	29.0673	10.8751	17.0941	15.971	29.1995	57.2125	42.636	42.8857	29.6828	33.9522	32.2301	30.6037	15.3297	13.7063	23.9105	21.4439	32.3313	17.3519	15.7504	15.2386	15.4587	16.7574	18.3308	16.9255	16.446	16.4763	17.2397	17.3004	15.2714	57.0338	38.4719	41.531	23.6226	35.819	28.0409	23.6767	27.6021	26.207	26.0551	13.3003	12.2135	15.8258	21.5276	16.8423	18.1614	12.8903	12.8212	14.6012	38.2283	18.2018	33.5477	47.4972	25.5714	22.153	43.2457	25.4214	37.6424	25.79	30.7078	30.8452	37.7996	25.3768	18.9761	32.057	29.3886	42.015	31.0942	23.6631	23.4068	17.1704	16.6835	10.4221	9.44457	10.5386	31.6706	27.7137	23.3271	22.8128	26.3121	20.5681	24.5016	25.4104	23.1853	29.5349	23.1018	26.9101	17.4873	18.6166	15.5842	20.5375	17.0921	29.9598	19.7851	16.9033	19.1245	18.8684	18.1464	16.208	19.5176	19.7652	18.7473	11.7503	18.2193	15.895	18.4932	13.2068	14.64	14.1125	14.5239	13.8235	14.697	11.72	13.2736	15.6688	17.1061	24.7354	18.8763	21.7496	22.419	12.958	12.2347	14.946	15.24	14.5795	22.7659	30.2949	30.8964	22.4579	22.1641	44.7353	47.4577	57.3305	23.1849	20.0457	24.1578	22.3861	31.9893	9.95	18.4079	28.3155	25.1006	11.2627	11.6943	10.9578	11.1865	11.0604	18.2222	17.142	17.5721	16.392	16.0292	15.2479	12.0525	17.6445	11.3265	22.3637	13.5957	13.7401	12.6911	15.1783	13.5166	23.773	19.6621	21.3448
CSS0038443.1	5.35839	8.4987	9.85909	10.2175	10.0511	10.2738	10.3176	9.82595	11.0753	4.32168	3.91469	7.07541	3.2672	7.59772	4.86565	6.31002	4.73117	4.24227	2.08972	3.20417	3.25022	0.734121	0.759948	0.83983	0	4.36032	0	0.162437	0.723059	1.17658	0.915675	2.97104	1.56568	18.0632	10.7131	6.87831	6.53728	6.73348	5.50817	7.3696	15.5928	8.3696	14.9883	8.97142	9.45588	10.8707	8.95409	8.41637	7.27763	7.28983	9.16884	8.18764	6.90406	7.92849	7.02872	7.60643	9.18616	8.56925	8.76268	9.52609	9.55065	6.97859	8.88211	5.35256	8.47874	7.05262	6.67875	7.50256	11.1312	7.9157	6.01839	6.67832	5.37181	7.09735	4.98298	5.5214	12.7268	9.66938	9.92122	10.1272	11.9713	11.6212	7.80445	12.2611	12.2188	7.69147	11.6216	13.3141	12.6712	5.49494	4.74909	3.24547	3.18182	4.31526	5.24984	5.38484	4.52488	4.11783	5.38281	5.37196	4.75039	4.28503	2.57387	3.35382	2.59593	4.519	5.0957	7.84909	9.36192	5.96365	5.44859	6.90926	7.97127	8.60419	7.6391	6.70461	5.31044	7.77451	8.59436	6.63213	5.56228	7.67442	6.41218	12.9603	15.0296	19.7997	12.436	12.656	15.3341	22.8758	24.8594	28.917	12.5559	17.0276	8.87035	17.2218	11.3641	18.9754	6.45286	4.67369	7.8551	6.59201	6.89438	8.95316	10.5776	8.6045	9.95059	9.96696	7.17502	8.43339	7.0721	7.43357	7.44467	7.42727	8.79345	6.55162	8.16059	7.75187	7.75492	8.09564	8.15575	9.53699	9.40353	9.69661	16.3829	6.22408	9.04904	8.31867	10.5782	8.9725	9.25353	7.02655	9.28606	9.58137	10.1286	5.73311	5.26778	7.86187	10.4344	10.7208	9.20331	9.77756	8.90013	7.01912	4.3948	5.33895	5.84746	6.57386	2.96196	4.99482	4.27799	9.52917	8.55264	8.16258	7.83009	5.63492	10.8896	4.56133	7.06124	4.80805	7.06124	4.63786	4.75665	1.41194	3.0902	4.04663	4.64558	6.44125	1.19645	7.36286	7.00984	7.4925	9.28991	13.2377	14.4332	6.44102	5.72181	5.08273	8.11838	10.8759	9.94923	7.50006	8.88558	7.66866	8.61349	8.96927	8.46952	5.67264	5.43674	16.9379	4.22047	14.6782	15.9508	14.3761	11.9446	17.216	12.9345	19.3761	16.0781	8.12644	12.1096	13.5598	9.98883	8.925	5.0986	9.72263	12.7852	12.1366	8.84674	8.64717	8.60272	13.7057	12.9289	11.0523	13.3623	9.62677	22.1615	17.2924	19.0547	17.4977	13.736	15.0069	17.6109	16.4741	14.7379	14.5697	5.78751	6.82192	5.69124	5.83009	5.55944	3.95493	4.43672	3.66907	4.40087	7.88901	6.54753	5.38871	8.63672	8.44263	6.04837	5.3219	11.7137	7.96569	6.30775	15.8961	6.60755	6.45657	8.002	9.02428	11.3427	11.2508	10.0672	12.3178	11.0733	8.69205	11.313	13.6752	9.21482	11.196	11.4986	14.9968	7.49564	11.2244	9.69487	6.84032	10.3589	7.9851	6.83718	11.9658	9.37343	8.96836	7.57343	8.53461	7.59581	8.82707	10.215	7.85972	2.94122	2.33625	3.30168	4.69176	3.30869	3.61889	2.0935	2.82345	1.81269	7.1785	10.1434	14.2682	9.00661	7.67129	6.50821	6.32524	4.91885	3.26553	3.62458	4.42225	5.05433	5.5514	5.90549	5.68649	8.72046	7.32858	6.70257	6.41895	4.70112	4.03411	4.16915	4.73354	4.55599	4.1715	2.80986	3.74724	5.74216	5.32205	5.45099	5.55778	8.15827	9.90361	9.63462	11.8463	11.0109	9.43005	9.4032	13.9392	13.2071	12.7621	3.19474	19.0519	16.9497	9.96994	14.2691	10.8261	8.84871	11.9665	8.40972	8.55003	8.10709	3.44994	4.35575	4.19021	4.2958	5.28263	5.69098	6.21885	5.6681	6.08054	1.4155	4.5211	4.20458	2.88786	2.77343	4.36221	2.91816	1.72802	5.01219	4.14857	2.05317	2.96699	4.07013	1.89068	3.38258	2.83164	2.94441	2.98085	9.77365	6.47977	5.97809	12.1612	14.2357	13.888	0.105429	0.0479443	0	0	0	0.15836	0.107075	0	0	7.93523	6.51481	4.66375	5.02931	10.031	10.3306	7.14721	8.64894	7.01642	5.68816	5.53669	5.69542	5.19509	4.76109	4.88247	6.02203	7.90104	6.11412	3.45081	4.19983	3.99517	4.19385	4.26475	3.88265	3.59802	3.75681	2.99723	4.30442	3.91728	5.83904	6.44466	4.78579	5.24968	7.08391	4.25456	5.1099	4.28618	5.34987	3.99315	4.08338	5.71626	6.9449	4.66353	4.18159	4.49695	6.34553	5.48577	6.8598	6.04745	3.57904	5.88851	3.5462	7.19933	5.65306	4.43972	5.22849	5.32848	6.28253	6.75074	4.17711	4.51395	6.40347	5.72463	5.34767	6.1538	4.5442	4.59922	5.70232	5.35372	3.88364	8.55477	6.66533	6.02615	4.35634	4.87101	4.22978	4.52675	4.16344	4.77205	3.86877	5.13784	4.14241	3.84339	3.98942	5.49276	6.43265	6.56769	266.462	206.107	173.531	53.6339	72.1275	45.5106	11.7345	12.6683	12.568	8.25255	6.80074	7.43368	5.78649	7.53157	8.15972	7.31973	7.81615	7.30153	6.57034	7.42631	6.86685	6.87109	7.34003	8.37102	14.1807	13.5493	13.3195	10.2897	7.26074	7.63098	11.671	16.1924	7.34776	5.06818	8.55641	8.77223	7.12134	6.25328	9.69761	8.23014	5.9032	4.64752	9.4668	8.98627	11.0706	9.68335	2.54167	2.39241	7.60336	3.3974	30.4233	4.28378	2.29325	11.8248	13.8933	4.0282	5.67516	10.3488	10.7821	12.4193	11.3624	6.92543	7.0522	3.98302	5.53752	3.4004	6.26445	8.63687	4.88237	7.38494	3.00185	2.33765	3.94809	13.7148	11.3939	12.4074	10.1609	8.97792	9.20015	9.68141	19.6369	17.3044	18.6604	7.01473	5.50323	6.89693	15.0635	12.7604	14.2285	12.8042	15.0553	9.29281	4.26323	3.13616	3.91964	4.83033	3.69933	5.73676	2.37004	6.86644	8.08934	8.89365	10.7045	8.60129	3.58171	5.00888	4.7204	3.34555	4.60798	2.05837	2.75364	8.85515	8.831	6.41184	7.4314	8.28547	10.0916	6.75988	8.09751	7.98383	6.60227	8.15474	8.49507	6.74422	6.83128	7.78716	13.7725	7.86074	7.31175	16.5808	39.8193	16.1483	4.74559	2.63935	4.84168	7.50393	5.34428	3.15212	7.43142	6.9108	10.0158	3.57834	6.13885	4.58925	4.9248	11.5848	3.64241	4.43705	1.96645	1.63265	4.82219	1.26717	1.85334	0.255316	3.1017	0.991956	1.33171	1.84707	2.7186	3.42921	5.93785	3.23048	4.43963	7.51244	1.55588	1.76151	1.06159	0.978311	6.94269	4.40083	5.2091	3.49445	2.11276	3.42059	1.75948	3.38279	2.22702	2.0982	1.88118	2.20352	3.32289	3.06815	2.82956	5.83672	7.25378	8.30641	5.1289	5.30061	6.18775	6.01677	6.19123	6.29199	5.13365	5.69649	5.99497	4.46966	6.69177	5.34636	4.86595	6.44255	4.15867	5.18039	4.63296	5.15175	5.20049	5.35898	4.57097	4.30277	4.2279	3.92737	8.5652	5.37423	4.4293	1.37944	0.424611	0.98079	0.0874784	0.0472771	0.195753	3.80224	3.03026	7.84511	7.62436	3.76914	9.77762	9.5821	7.0229	6.70657	6.80309	3.47912	2.01953	3.21086	1.70276	3.18621	0.871499	0.666699	3.94919	5.14939	3.23143	2.2563	3.2729	4.14252	4.2639	2.22199	1.68709	1.34428	13.2191	3.14509	6.2958	4.93885	3.43059	4.07246	4.97097	4.58702	4.30105	3.18318	0.229838	0.952363	3.48486	7.48467	3.53882
CSS0027744.1	0.0705089	1.05531	0.0167764	0.0694776	0.0123214	0.0282004	0.0925325	0	0.0624854	0.563222	0.206433	1.23321	0.0646165	0.0408367	0.0458123	0.124837	0.250124	0.0687656	0.211694	0.216334	0.447892	0.254329	0.226893	0.21231	0	0	1.78433	3.38849	0.416706	0.70037	0.0822573	0.327892	0.492065	0.383638	0.773969	0.150346	0.0891847	0.118871	0.693623	0.454054	0.188509	1.01449	0.872164	0.133622	0.192991	0.08291	0.11317	0.0895621	0.134267	0.428792	0.143145	0.260082	0.142873	0.0777337	0.132492	0.118577	0.0955742	0.0746523	0.0365781	0.265574	0.231378	0.225241	0.128186	0.0740926	0.15581	0.717823	0.572338	0.754576	0.370468	0.266477	0.109594	0.333429	0.222568	0.155728	0.0946446	0.274603	0.272479	0.203852	0.382931	0.347202	0.358684	0.475358	0.40254	0.475289	0.537905	0.187661	0.31624	0.206547	0.255048	0.0397069	0.092338	0.042971	0.563212	0.731241	0.381097	0.932443	0.509766	1.24061	0.485485	0.22726	0.325693	0.23728	0.199321	0.403684	0.224212	0.394791	0.37474	0.235439	0.207482	0.568116	0.719443	1.75302	1.0325	1.55354	1.51576	0.306211	0.316345	0.255213	0.330483	0.21218	0.261233	2.2174	1.2985	0.39319	0.466541	1.41004	0.566446	0.426701	1.88323	1.02904	2.94403	1.45142	1.29958	0.645892	0.95692	0.578614	0.598141	0.552468	1.24771	0.956366	0.280405	0.382657	1.24027	0.488355	20.6617	0.849787	0.564361	0.892185	0.229382	0.237015	0.192565	0.155809	0.208539	0.15768	0.158693	0.192774	0.185874	0.351744	0.211307	0.183068	0.39107	0.305602	0.220716	0.27543	0.403617	0.687717	0.547903	0.342102	0.0539158	0.151245	0.0275114	0.514218	0.287883	0.137536	0.326445	0.234638	0.258174	0.168554	0.515032	0.398782	0.420644	0.321178	0.355671	0.331551	0.114448	0.0987706	0.100672	0.16534	0.571349	0.736245	0.952437	0.207331	0.138446	0.0505059	0.0310073	0.172566	0.0931067	0.220985	0.137189	0.261852	0.137189	0.14614	0.119295	0.0704751	0	0.111682	0.0497143	0.0666747	0	0.45804	0.524862	0.507633	0.475019	0.406542	0.438794	0.652963	0.342518	0.595966	0.266247	0.346519	0.439802	0.347561	0.248605	0.155371	0.124924	0.148994	0.0374014	0.0876256	0.175598	0.0470135	0.0882033	0.369198	0.28101	0.230072	0.230636	0.137967	0.185673	0.184805	0.185765	0.48477	0.430945	0.552004	1.04078	0.568542	0.632723	1.03948	0.472703	0.520725	0.582163	1.14834	1.02236	0.210177	0.4025	0.436542	0.482659	0.500715	0.50311	0.450411	0.327411	0.290915	0.435073	0.661439	0.224894	0.195409	0.169813	0.339493	0.551809	0.351632	0.498937	0.40291	0.247806	0.444109	0.560765	0.346775	0.529212	0	0.114673	0.0432658	0.297513	0.194035	0.0619638	0.221657	0.166946	0.452209	0.219126	3.16071	0.247624	0.0573987	0.101252	0	0.0137513	0.0200919	0.0191504	0.0395887	0.020872	0.0560951	0.146444	0.102166	0.2019	0	0.102033	0.018643	0.0520554	0.0886186	0.087112	0.0441862	0	0	0.0116425	0	0.0381777	0	0	0	0	0	0.0114479	0.0146738	0.0694235	0.107705	0.0391746	0.0105771	0.0665046	0.00987357	0.135051	0.159169	0.0328751	0.0265042	0	1.24316	1.44621	0	0	0	0	0	0	0	0	0.255131	0.382187	0.235531	0	0.0956426	0.0232627	0.231051	0.25644	0.265375	0.324967	0.499346	0.371458	0.418493	0.256146	0.162116	0.253634	0.0540283	0.141422	0.0924095	0.199844	0.12891	0.224211	0.0229012	0.120784	0	0	0	0.107166	0.0201311	0.232178	0.0594354	0.0792342	0.210059	0.042118	0.0204631	0	0.0687762	0.0714681	0.022832	0.159331	0.101085	0.346294	0.288105	0.0149165	0.313482	0.188155	0.333761	0.155677	0.295843	0	0.317859	0.197695	0.182524	0.146544	0.196012	0.194868	0.170917	0.153387	0.1595	0.129992	0.162766	0.132052	0.132505	0.20241	0.262588	0.106153	0.274684	0.843688	0.146731	0.267715	0.307577	0.195185	0.233506	0	0.017622	0	0.0174429	0	0	0.0393701	0	0.0188588	0.443191	0.446157	0.288747	0.219085	0.305952	0.582119	0.623728	0.631487	0.383118	0.774396	0.929016	0.621542	0.780013	0.604336	0.74611	1.9048	1.42214	1.1939	1.25879	1.08166	1.40796	1.58503	1.70849	1.35454	1.13604	1.11064	0.76605	1.1113	1.0292	1.98097	1.71295	2.24238	2.49143	3.29908	0.646641	0.838221	0.696362	0.7933	0.542114	0.623075	0.943778	1.01989	0.816799	0.924264	1.07991	1.10534	0.951917	1.30134	1.08387	0.812969	1.79443	0.938513	1.49415	0.897786	0.593269	0.949638	0.916101	0.819131	1.07353	0.816905	0.813468	1.17439	1.09173	0.870982	1.06142	0.666624	0.921468	0.869545	0.869711	0.371417	1.25986	0.712944	0.475637	0.407068	1.63048	2.15023	1.04594	1.0394	0.616033	1.08925	2.31868	0.84987	0.800385	0.94245	1.13012	1.23496	0.954258	0.232979	0.217066	0.0939205	0.709508	1.19612	1.16695	1.23246	1.03886	1.04546	2.07522	1.50132	1.1137	1.63049	1.15712	1.35428	2.16192	1.91986	3.2883	2.72338	1.45114	2.50651	1.65759	1.53722	2.65158	0.263535	0.226493	0.199157	0.0794119	0.121258	0.0403636	0.281185	0.351663	0.0709356	0.21243	0.0857113	0.143763	0.282073	0.481533	0.075877	0.0379638	0.306801	0.306695	0.149814	0.178029	0.275688	0.417207	0.953578	0.95079	0.406328	0.683264	0.0984447	1.73722	1.60471	1.12013	1.11568	0.251416	0.737874	2.83954	2.64243	1.10431	3.6988	2.62445	3.09035	0.0439471	0.072866	0.0630313	0.465698	0.0120334	0.0436382	0.0912605	0.018388	0.0350926	0.0233781	0.183393	0.548925	0.412317	0.414759	0.290103	0.1404	0.232093	0.367808	0.211173	0.305367	0.269395	0.242546	0.357211	0.326342	0.567843	0.0395947	0	0	0.456502	0.317909	0.0427269	0.125966	0.0797284	0.0841484	0.0815268	0.161551	0.0960168	0.191659	0.200174	0.299016	0.307249	0.355873	0.125469	0.432453	0.355659	0.172982	0.0275963	0.220121	0.280174	0.326491	0.315465	0.603098	0.851452	0.675036	0.585673	0.89088	0.596306	0.765794	1.06228	0.771653	0.750852	0.750019	1.17446	0.262956	0.196356	0.232877	0.187235	0.122964	0.230272	0.562959	0.563611	1.00241	0.55363	0.20808	0.214447	1.01809	1.02531	1.3099	0.60359	0.731727	0.638188	0.575372	1.39275	0.0978736	0.31763	0.856686	0.10341	0.398037	0	0.151235	0.103421	0.588898	0.19936	0	0.553189	0.38607	0.23671	0.390179	0.21591	0.170521	0.731026	1.50757	1.40812	0.990054	1.09238	0.477313	0.422114	1.2097	0.0993121	0.100142	0.228364	0.393477	0.289257	0.300192	0.224731	0.275242	0.229017	0.304046	0.247554	0.366267	1.33708	1.02633	3.03446	0.640919	0.704178	0.757986	0.669167	0.76254	0.591118	0.451212	0.468503	0.021747	0.0338682	0.0452413	0.0662226	0.0404671	0.104825	0.117046	0.150252	0.0123783	0	0.0663798	0	0.129827	0.119926	0.0115031	0.0239641	0.0196895	0.0649988	0.0858356	0.0222769	0.129306	0.046461	0.0155398	0.0335934	0.0521607	0.157601	0.117021	0.0747092	0.187708	0.0816323	0.15022	0.108991	0.14148	0.134364	0.131407	0.0544498	1.2016	0.826541	0.277569	0.292857	0.0546402	0.0888248	1.25821	1.53432	0.424287	0.248779	0.536293	0.855574	0.651434	0	0.0224796	0	0.558499	1.04121	0.229677	0.0218104	0.15275	0.131086	0.412299	1.04653	0.811709	0.649873	0.221821	0.129976	0	0.233289	1.40334
CSS0003824.1	1.70289	20.569	6.96503	0.309465	0.438717	0.382978	2.40837	1.55237	1.85289	9.61217	55.1255	20.9046	0.51925	3.77287	1.54993	3.00849	1.67115	6.29314	18.4976	17.4867	27.9759	6.85448	3.04656	2.80712	0.0480408	25.0679	19.7933	41.8339	2.71356	6.49963	9.30436	2.66474	2.51264	2.2066	38.6344	11.2967	8.40222	19.745	26.5259	29.694	38.8438	37.7667	37.3533	1.57255	1.41775	0.958329	1.27203	1.46682	1.29452	1.84809	1.78095	2.00852	2.25912	1.59297	2.04421	1.90317	3.49173	3.91162	3.77757	1.32058	1.31001	0.750091	2.70168	3.31112	0.568974	13.3625	19.1398	17.8701	3.35518	3.53095	3.04866	3.70561	2.20213	3.43326	3.35928	3.02069	3.86583	4.02374	4.39468	3.73191	16.7623	25.0492	10.6525	5.37706	7.57188	3.02394	1.77924	4.83207	2.53557	6.98257	10.612	13.2033	22.8638	22.2081	4.83179	8.59934	7.11075	9.48858	3.83045	3.69085	5.15464	5.52426	22.7479	24.7854	22.8536	10.9148	5.06913	6.69837	9.48381	19.9306	17.723	19.0315	26.9476	13.3666	18.2285	6.98445	5.99859	7.42483	6.67894	7.01046	4.84657	14.6755	19.9055	10.6015	11.0191	12.4068	23.2568	13.1805	22.8875	14.3907	10.1575	22.9073	23.8647	16.3987	10.7463	15.287	21.8696	11.0822	34.5572	44.2232	27.3423	19.2277	12.9403	10.0186	9.49065	8.70429	8.13603	5.75834	1.51381	2.92995	2.3702	4.94956	4.86509	4.27616	9.40329	8.03134	11.4738	20.323	20.7222	20.5206	25.8314	28.7279	26.3649	4.97763	27.5373	36.9911	46.4618	49.066	1.56257	7.5241	4.24504	22.6239	23.252	18.5426	19.5534	3.15264	2.83999	2.59868	12.8838	13.7091	14.1314	3.6934	5.05954	6.12304	2.67633	2.96266	4.98554	33.6604	36.3987	39.4164	36.6717	2.07346	2.0513	2.64281	2.9346	1.75169	1.46759	4.64527	2.04291	5.20735	2.04291	0.779245	1.39492	9.78464	14.731	14.6924	5.52642	14.0209	8.43403	33.3515	39.0596	25.145	17.1226	3.11837	2.10922	37.3418	40.7425	21.2217	17.3828	4.04748	2.50946	2.38351	2.03984	5.06083	7.25878	1.10015	1.80568	2.58657	2.9451	3.15401	2.36693	5.8206	4.0218	3.5809	3.96103	3.57892	4.23514	5.45515	6.72973	3.82187	3.71182	3.44962	3.30995	3.85894	4.40919	0.696569	1.35651	1.33384	0.958406	1.35127	1.32957	18.5469	21.7579	18.5831	15.0378	11.2129	10.8467	5.53771	6.70962	2.895	4.96116	6.6705	5.33425	5.61996	6.3484	6.47335	1.84034	0.898386	1.6335	1.52639	0.996333	1.38717	0.934879	0.497064	2.49149	5.83236	11.175	11.9587	3.96687	5.33625	5.82866	1.69384	1.94744	1.62151	1.69643	5.49781	3.83054	3.78895	2.78302	1.89712	1.21078	1.3331	2.97135	4.64075	2.45163	2.57071	1.16287	1.31284	1.50873	9.48823	3.64797	3.89107	2.01688	1.90246	3.05449	1.66003	0.788849	0.863863	0.445059	3.17423	2.82231	3.13863	3.9925	2.77996	1.59363	2.30877	1.47062	2.19299	2.45647	2.19828	2.04426	1.23665	2.53484	1.58333	1.6208	0.665669	1.33123	2.30319	1.0731	15.2616	37.2735	0.626896	0.269779	0.972657	0.246822	0	0.863916	0.66571	0.760861	18.9102	17.0256	17.9584	0.569457	2.26336	2.22702	3.13841	6.62201	6.97016	17.1193	16.6839	17.939	16.232	14.5111	16.4831	7.13849	9.01128	8.71708	6.96376	10.9542	12.7991	13.9599	1.47719	1.04382	1.44418	0.556819	2.18985	1.60014	0.48176	10.3889	0.528206	1.28733	0.744578	0.441018	0.857532	0.91881	1.27376	0.698277	1.83402	0.934172	10.8635	9.19749	1.42425	0.348637	20.5269	17.394	17.5155	16.8786	20.5364	7.19147	7.60073	10.7951	6.12254	3.53837	6.55529	4.02672	6.79087	11.7587	3.30214	4.73364	6.31497	10.9506	7.16333	3.68756	2.61759	6.10378	2.1017	21.4579	32.809	30.1158	0.777807	1.33556	1.5169	0.302351	0.48335	0.291166	0.180635	0.147902	0.40351	0.665195	0.391406	0.294661	1.08383	0.710591	1.20097	2.76379	1.08012	1.2353	0.891679	3.45181	2.3398	0.552081	11.368	0.857138	1.1247	5.4569	1.40223	1.45352	2.51926	2.8701	16.0516	21.0111	9.00026	13.7296	27.4612	21.3811	17.2036	22.2636	21.1517	18.686	15.2971	7.44841	4.39219	3.98954	9.71803	10.2492	12.746	15.3961	19.7444	21.8821	21.146	16.7226	17.1764	23.1877	13.9315	11.4743	10.7841	25.7517	16.748	12.4878	17.5102	16.5581	9.95961	10.385	9.15614	13.3552	15.8585	18.0479	20.7691	10.4719	21.9765	17.7548	18.8492	15.1457	22.9408	29.0617	25.8319	16.9094	18.5674	24.346	24.6421	1.67057	0.964757	1.17041	2.13103	2.28355	4.23689	5.61305	1.30345	1.1128	0.122612	1.62664	5.80104	4.54774	0.704794	1.76006	33.8599	38.7597	29.7851	0.781964	1.94896	1.47539	1.61584	2.02255	3.60736	5.05474	5.00467	7.56017	7.84127	5.98021	3.92788	6.18266	5.04582	2.896	13.9572	12.2358	3.23552	19.2743	4.77916	9.86511	8.16838	24.4561	5.96165	0.31584	0.527706	0	0.567459	0.118498	0.236819	0.59878	0.0998031	0.492047	0.295048	0	0.163248	0.458201	0.114124	0	0	1.61763	1.07684	19.9808	41.887	13.7539	2.53024	10.8018	5.89076	0.0546273	0.406605	0.0350643	1.94576	2.46221	9.64507	17.45	0.657509	0.766983	11.3273	14.6647	14.8999	11.8794	3.12203	2.17053	3.63748	5.34464	6.9631	31.6242	2.35729	4.83763	2.11224	0.986883	0.721977	1.85068	7.22321	2.5827	3.41032	2.85082	0.557513	0.417554	0.633285	2.44741	2.16823	2.57057	3.37912	2.81785	4.05784	7.90137	8.09373	0	0.174079	0.115912	3.02252	17.8088	1.76738	8.2973	2.20958	3.10466	0.164083	18.9609	2.81112	3.90074	1.54267	6.92078	11.0305	15.9743	10.852	19.2867	18.3246	16.5717	5.82312	10.8622	9.83496	4.42342	4.23275	22.4079	19.1622	21.1019	19.0828	21.8885	25.1371	20.4641	24.0885	21.2294	16.6432	24.9328	22.9568	3.22084	2.48697	2.16377	0.294212	0.0942078	0.522708	1.09698	1.38419	1.29645	12.7606	7.04956	5.3071	25.0496	20.2441	10.0998	0.542122	28.3472	26.5347	28.2789	6.23109	0.263571	11.4266	3.86385	8.78678	10.7328	2.2151	2.78055	6.14001	3.10864	4.6099	0.757652	0.998516	0.900025	13.527	15.4612	19.9804	14.9044	35.9629	31.016	29.5297	21.5075	21.0664	28.9729	24.9707	36.8342	13.0786	8.73083	12.9353	9.77965	13.3341	16.7468	7.80654	16.4787	14.5413	10.8697	16.8291	13.4537	11.6058	10.9797	13.5409	21.7051	26.2826	23.4359	26.6328	25.8145	23.3534	24.7723	22.9986	1.921	5.15743	4.10656	4.07322	6.18966	7.2828	9.09643	7.58524	1.44528	1.29035	2.73427	1.05227	6.81639	9.34723	3.07251	1.4758	2.71194	7.47326	7.83154	16.1406	6.07235	5.6105	2.96076	5.27365	6.72804	5.73966	9.98603	1.51562	2.43228	0.793176	3.15838	1.51228	0.777955	0.589213	1.39586	1.20434	14.4754	2.23635	6.7228	13.2283	3.1036	17.5593	30.8411	27.4386	7.56815	6.30509	3.74762	5.03586	2.94872	2.58175	1.79545	1.6076	2.29506	31.2403	9.53168	36.3938	24.5949	26.5506	5.42279	16.0157	15.8492	17.7254	11.6809	11.8639	1.01255	1.89286	27.7693
CSS0018797.1	0	2.55382	0.338345	0.356404	0.742128	0.846368	0.394602	0.44857	0	1.53515	4.19716	2.8868	10.9452	8.48128	12.5312	9.25062	4.64124	3.89152	10.2392	6.0743	9.24968	7.23711	13.9751	4.05124	0	1.08941	1.22906	0	0.534946	9.25989	9.84895	5.27096	7.15881	7.26708	4.24202	3.74853	5.49531	2.74915	1.54812	0.796868	2.36739	1.45302	1.91274	5.22058	5.60478	11.2118	15.1618	21.5928	20.4886	10.8067	8.38876	19.3429	14.7358	8.26592	10.9369	21.3378	7.68914	10.5108	8.50891	7.70083	9.86901	7.14994	9.7464	22.0691	20.0198	5.94769	4.70973	2.67825	1.73377	0.998693	2.35811	5.71527	2.4903	3.44744	2.92625	4.00214	3.14874	1.68474	5.26168	3.49508	3.66071	4.38847	2.4279	8.89634	9.61742	3.14781	6.23329	5.61718	9.26857	4.38737	2.71544	0.555078	0.570721	2.25104	1.72572	1.40023	4.66634	2.15669	1.48151	0.646693	2.2048	1.46949	1.50615	1.49461	3.42294	3.23343	2.25447	5.2961	2.1885	1.66895	3.07706	1.91607	2.38889	1.44899	2.51453	3.69409	3.84113	7.05486	5.75357	6.39809	3.45959	2.25921	2.21718	3.81833	0	2.98083	1.8617	0	6.63162	0	0	5.10979	0	8.31199	2.67132	2.54067	0	0	2.84944	6.52445	3.03109	3.47704	9.7591	3.21373	2.98401	9.05912	11.0997	9.38944	3.7609	4.64216	5.24911	10.6186	7.56415	7.04099	8.5835	5.9381	3.4995	4.13662	3.30963	6.28624	11.1303	6.227	5.69076	5.09272	4.18284	12.2247	10.656	7.49501	1.13854	1.69058	1.49277	3.4474	0.91987	0	0.950828	5.36695	10.7183	10.2465	4.90245	5.29978	4.40459	5.94936	6.21503	5.23823	0.409537	0.319343	0.713865	0.823587	17.0309	18.1288	9.25464	14.9584	5.65868	8.73799	3.43711	12.6009	20.6704	0	0.673323	0.704462	0.673323	1.0871	1.37321	0	0	0.524149	0.267509	1.79985	0	0.651148	1.56868	0.641047	2.23971	3.20718	1.57222	3.25588	4.01009	4.64517	6.11717	8.28904	5.79796	7.6154	2.9648	0.505996	1.51075	1.4179	2.03022	0	2.88564	4.63549	0	0	0	0	0	0	1.5256	0	0	3.36975	3.23707	3.70336	8.98498	8.87965	3.64455	3.03957	8.15419	3.02365	13.7501	6.5311	6.64589	5.06782	2.8423	0.463172	13.5251	12.5269	16.6806	20.6084	26.3106	42.2005	4.74644	5.89232	1.45045	0	4.55497	2.2912	11.6225	5.4116	4.96809	15.6575	7.29846	4.11267	4.13328	7.3343	9.50385	1.0965	0.314106	0.459547	1.21104	0.799351	2.66244	2.68654	0.610397	5.06948	2.93603	0	1.12044	2.46713	1.1529	0	1.69438	1.84088	5.73539	2.37157	2.15249	3.53214	6.30229	4.33181	1.32351	0	2.53786	1.13198	2.1469	2.41505	0.662854	1.45224	1.8658	1.24655	0.383617	1.14355	0.327722	0.976871	4.39397	1.6024	2.44519	1.86738	2.07046	2.06216	4.15316	8.14464	6.49251	4.96777	4.90669	3.91111	2.67525	4.99228	4.2285	12.0029	30.0801	2.42171	12.3574	7.67799	0	0	12.0919	5.86634	7.93569	9.67974	11.7292	0	0.584577	1.87341	3.03139	3.12379	0.522303	3.36208	0.647703	1.11346	0	1.90141	0	1.36308	0.443091	0.424928	3.42209	1.36834	0.465755	3.183	5.77228	0.434185	0	3.32859	1.91357	3.39625	0.459476	7.91375	1.93238	3.84957	1.06707	2.13584	0.951575	2.37171	2.29741	3.33477	1.09599	1.98962	1.02022	4.86396	1.09375	1.35748	0	0.434479	0	0	0	0.324119	1.65361	0.621706	0	1.51436	1.80324	2.61343	0.476256	1.26424	2.75197	1.53884	2.52278	1.24995	0.461796	0.422553	1.37614	2.66113	1.60019	3.31545	1.44234	1.80544	0	2.35828	0	1.47235	1.56383	1.30739	0	0	0	0	0	0	0	0	0	3.83196	1.39167	8.77869	0.953018	11.537	2.43494	1.60384	7.98287	2.68723	2.95608	2.68528	8.97281	10.1513	0	0.602514	3.47334	7.22185	4.51876	4.14318	8.02454	2.15135	12.7043	5.51702	2.73018	8.85955	5.63368	2.23169	4.70936	2.10927	15.2522	9.82672	16.5868	16.8762	10.5057	5.21483	4.0406	3.41519	15.1919	11.2097	12.0966	11.0754	6.37027	9.56236	7.54341	15.7312	18.0375	18.5047	33.8646	16.841	14.8922	22.7511	15.2333	36.6076	15.9129	14.0054	20.9074	9.56233	17.2889	20.8826	13.9667	14.7961	15.272	6.13265	10.4373	12.5473	13.9332	14.6721	11.9748	13.9978	4.54126	10.5834	9.2376	4.11153	6.24361	1.55633	2.89019	5.52481	2.04996	3.71998	8.91322	6.64837	5.47317	8.32593	10.5229	17.7873	13.6289	12.7111	0.489066	4.61511	4.07587	2.06539	2.86931	3.10256	4.60913	2.5037	1.67271	5.70044	2.03961	0	10.6966	4.18193	2.95491	11.2084	2.44663	16.0385	6.77889	20.0842	2.54336	7.82042	11.5013	20.4114	1.96148	5.49213	2.97343	5.44155	1.30026	5.0812	2.80828	7.25306	0.794986	8.03784	1.57961	1.54652	12.1088	2.7276	2.27445	1.05409	6.39936	3.07471	7.45796	6.25723	5.56195	6.8614	10.6608	11.9162	12.0886	47.8932	7.23422	28.2949	7.65337	42.719	23.8555	0.349339	3.34427	19.6181	14.0634	9.83838	12.6128	13.7525	10.2947	2.22564	4.78969	0.894907	0.550599	2.3069	3.60844	0.951245	0	1.20154	1.90717	3.16506	0	0	0	0	0.739096	0.913909	1.64902	7.4149	1.06994	0	0	0	1.89347	1.08672	0.540389	0	0	4.09608	3.27914	5.40564	5.06019	6.85587	3.07129	24.21	12.1167	27.0616	22.5842	5.54571	1.19044	1.63404	0.432682	1.84374	1.67418	6.98926	1.04112	2.72097	5.04388	0.236316	3.93217	2.05274	14.6161	16.7565	16.1231	6.07664	9.91584	10.8874	17.5972	2.70875	9.42678	8.78186	9.28782	0	1.37738	1.56954	1.19497	0	2.60156	1.56524	12.7549	3.02522	1.31383	4.85172	6.05144	3.52298	12.1741	26.4847	14.4183	5.78872	4.09478	0	5.00553	0	0.246466	0	3.79628	1.77076	19.0203	1.46143	5.63201	5.56774	7.70123	3.44449	0	1.97188	8.98621	0	0.671658	2.31725	1.09073	0	0	0	0	1.63194	9.66324	10.8686	2.37182	9.05298	0.87802	6.81402	5.83911	6.94939	0.835719	0.761949	0	4.93395	5.52835	3.62563	2.9029	4.82385	3.39966	4.12352	0.970951	1.33989	1.46981	1.57613	3.92221	2.34556	3.60869	1.52018	4.97181	12.2107	9.95941	9.90906	3.54982	7.5116	11.3074	6.05142	2.86599	3.39141	3.94404	2.05498	10.1305	7.75939	9.05464	3.08606	3.55819	6.13604	31.7783	26.3764	32.2529	31.402	9.7283	19.7049	16.8715	12.1072	19.3813	6.14866	21.7763	7.22166	4.0235	5.3313	0	1.99571	6.46769	7.17157	1.87927	1.44698	0.467832	1.39644	9.29517	0	4.12762	7.99458	4.59281	0.92239	30.8703	36.3738	33.9604	15.4992	21.3168	15.9689	66.7847	46.5567	43.6205	1.83521	7.51615	1.2158	24.5502	7.51242	2.44477	3.87759	4.35963	1.80537	6.09823	16.3726	11.1602
CSS0025706.1	3.7174	5.586	6.32564	7.46231	8.06765	7.73409	7.8701	8.50013	8.30695	10.3025	3.20829	2.64421	1.41326	3.11786	2.20484	3.17367	2.74983	2.66469	2.53334	1.73761	2.54527	3.20654	2.77033	2.1231	5.60023	6.93381	0	5.44916	3.72351	2.83318	2.67367	5.0033	3.71272	7.88866	8.3455	5.98713	8.69543	5.07541	7.53617	5.95955	6.59596	9.53122	14.3931	7.32944	7.39821	6.7584	7.29618	6.6548	5.86212	5.25277	5.80431	4.87563	6.45535	6.26273	5.56405	5.76381	6.38668	6.48005	6.726	6.0351	4.97712	4.77381	6.99646	5.70116	7.39461	4.23812	4.27691	5.8719	8.1277	7.99273	9.69616	10.1778	10.1388	10.3233	8.13904	9.49645	7.0906	8.12979	7.62202	6.85026	9.85414	9.55199	8.65786	10.0361	9.26646	9.03926	8.22777	8.01714	6.98031	5.46374	6.72332	5.21894	8.44969	8.7311	6.99958	8.64133	7.60702	9.09637	11.4638	8.51273	6.08015	5.19367	4.14545	4.93962	4.33338	8.21082	6.41866	5.4578	5.76811	9.59483	9.71245	11.6458	11.2912	12.3068	12.0092	4.47065	3.8366	6.12776	5.16587	3.64969	5.19191	13.8826	15.6706	4.46545	3.5872	6.8587	3.33162	2.99885	5.73398	3.85378	3.77426	5.81469	3.28004	6.04457	3.63561	7.27076	3.69032	4.0588	9.60563	6.41286	6.64493	7.48565	10.6526	9.01075	8.74015	9.77274	9.61712	6.27582	7.7052	8.3001	7.90262	7.85615	6.95174	7.89332	6.40095	7.35143	6.28492	6.13515	5.62401	6.7679	6.23912	8.49495	6.65875	7.97416	10.0415	4.5725	4.23319	4.80685	8.47384	9.90548	9.60797	8.88471	6.84381	7.45291	7.6836	4.45665	5.29402	2.52668	7.14238	6.39048	6.47862	5.80425	8.21863	5.78806	6.32349	7.50193	6.80148	9.72332	3.09794	3.0169	2.9612	5.18805	6.21316	5.41248	5.7486	4.62252	5.49633	6.65174	7.80888	6.819	7.80888	7.31946	3.44887	3.09782	6.5754	6.08853	7.81893	5.1673	3.71735	5.78637	6.69539	6.40527	6.50292	8.27304	8.9491	4.96227	5.43922	5.55851	6.40253	8.58554	6.11616	7.451	5.4294	6.8024	5.97012	5.57839	5.75681	6.7072	7.1428	5.86571	6.75253	6.622	5.45294	5.08122	6.12883	6.28705	5.82575	6.12555	6.46492	8.76748	3.83925	4.72757	3.98159	8.0939	8.81315	4.2991	4.22882	5.51179	3.65656	3.169	2.87292	5.21258	5.25649	4.10457	7.53163	6.65514	4.17971	3.40394	3.5322	3.51244	4.89629	5.06506	5.00642	6.31371	4.29503	4.36717	5.37481	4.90132	4.88729	5.54643	5.79764	4.58128	3.91461	4.08721	5.3415	9.43223	7.06572	8.31137	8.46496	17.1958	6.10911	5.47483	8.22984	6.05421	17.8106	16.4396	5.68357	4.3089	3.70731	3.3915	4.15994	4.30411	5.26115	5.57342	5.34819	3.33883	5.85513	5.30305	4.55688	7.43675	5.15915	4.84515	3.25461	4.20828	3.59299	3.71745	4.69004	5.29363	4.96827	8.04725	7.42101	8.19476	5.61908	7.67337	6.91785	7.15864	7.30626	6.91702	7.34153	7.17382	6.94193	6.1421	6.85432	5.81421	3.18788	7.69875	4.90492	6.36793	5.74129	3.87812	4.16193	8.63895	10.6597	12.2472	12.3253	9.7536	9.11863	10.7205	9.32813	7.17503	7.49902	6.14649	4.64801	5.83274	5.1794	6.54879	5.37851	4.44708	6.33396	6.24705	6.10163	4.49603	3.66962	3.609	4.13134	3.82248	4.10482	5.84391	2.9375	2.41254	3.12212	2.14541	2.53267	3.31733	2.69568	4.00066	2.93075	3.22713	2.62454	4.05024	3.55663	3.58185	3.0703	2.7754	4.0503	3.00102	3.87186	4.35939	4.39307	2.94391	2.1985	5.6596	3.37191	7.03891	7.11384	7.39959	6.93227	7.47257	3.18336	8.06224	5.53254	6.33929	6.60261	7.9074	6.82024	2.87787	5.35477	7.87913	5.172	6.15795	5.78423	2.90939	8.15671	7.66578	5.95975	6.63457	6.43083	4.14492	3.76341	4.55557	5.00378	4.75705	7.41425	6.5674	6.31218	5.48374	6.06982	6.47597	6.69719	6.22858	6.35365	6.15584	5.08439	4.49609	4.94417	3.41911	6.9747	5.75678	5.20994	5.58185	4.23876	3.68696	4.60944	3.99828	4.97185	3.85982	7.58485	5.84498	5.82207	5.26403	5.1154	6.83118	3.98382	3.62213	3.97049	4.66035	4.97035	3.82747	5.51854	4.67656	4.42587	4.81155	4.5922	5.92948	7.32958	6.17921	5.51448	3.48524	3.81795	3.71391	3.36186	3.84874	3.72926	3.02197	3.29736	4.24389	4.37693	5.67761	6.3636	5.61289	3.36371	5.78199	3.88726	6.25783	4.69824	3.5169	3.81043	3.53386	5.37776	3.71162	3.49728	3.66375	3.71397	5.0908	4.63433	4.61555	4.11131	3.84335	3.73578	3.78437	6.88335	4.91841	7.0261	8.42902	11.0654	7.13675	6.11849	7.32337	6.89175	9.30467	7.77942	8.99103	8.90576	6.20129	4.94873	7.49198	6.49177	3.41006	18.5423	13.5511	17.7345	13.6518	12.6932	11.1414	6.74094	7.27498	5.44617	5.23812	5.84174	4.89009	4.69181	4.50244	5.69687	4.28793	4.80716	5.36905	5.63993	4.73548	6.27618	5.91629	5.01918	5.62729	6.6499	7.21976	8.4374	8.41094	6.47816	7.3353	6.61073	6.97037	7.77684	5.97215	8.10938	8.54883	7.71578	6.102	7.73058	7.86367	7.03556	7.85231	5.64581	6.65996	9.29653	10.1966	3.93725	5.21994	6.91298	5.25403	11.93	8.50023	6.98785	11.1572	9.36846	2.07748	5.80187	5.46315	6.39401	10.8888	7.45003	10.1527	10.8669	5.86644	5.28571	5.04367	8.19856	11.8517	9.52102	10.6978	11.1205	13.7063	7.75614	8.13803	10.9464	10.0422	8.20834	5.59746	4.73235	5.3976	6.56403	6.71747	7.31923	6.03934	5.79692	6.78608	7.33311	7.82393	9.00294	9.32007	8.83411	7.27101	5.10443	8.30721	4.73865	5.57238	8.80956	9.17794	5.35759	6.16635	5.59418	7.43976	6.98676	6.82796	4.92349	5.29486	5.44264	2.27408	4.29572	3.35875	3.98481	7.7982	9.01313	9.42959	4.63017	3.39722	4.01695	3.47588	4.62228	4.03694	4.7068	5.30993	3.77435	3.85598	4.62972	5.25383	3.11267	2.91207	3.30013	14.8638	16.1913	14.4054	4.87934	4.24959	4.49568	6.81895	5.33935	6.84251	4.18144	3.05404	3.5125	7.07275	5.05578	4.13756	5.37819	16.8267	5.6274	8.58438	9.61552	4.46895	7.69008	7.50781	6.29995	7.01087	5.4176	7.30026	4.5141	6.6671	4.57384	3.95611	5.26705	5.749	5.88877	7.23786	6.76449	6.84478	5.71164	5.90412	3.68166	2.66873	5.04925	5.75285	4.13748	5.19411	3.85233	6.2619	4.12889	3.26327	3.01831	4.91829	5.05766	3.9967	3.73089	6.37011	9.3167	9.23874	8.07448	6.39055	7.63488	6.77235	6.18507	7.22155	8.54847	6.4855	4.03327	6.13035	6.39647	5.44826	4.07704	3.98107	3.3711	4.37215	4.24571	3.61296	4.14603	5.82259	3.31571	3.46554	3.92999	4.53604	5.87199	4.09838	3.65888	4.19818	4.56905	2.97071	1.42941	2.18565	2.75004	2.72761	3.67553	5.08378	16.0264	15.9032	4.74794	5.58023	3.72105	5.61028	6.05429	12.3888	3.45217	4.32554	3.56073	5.24357	1.80814	2.026	7.38173	6.8425	5.06742	6.91471	7.72684	7.11116	7.22932	6.25225	6.72811	5.88982	3.45833	3.11865	3.85209	2.56478	2.4154	3.45646	6.90195	8.97181	8.35515	7.83431	0.593755	0.870413	7.57017	8.55669	9.90807
CSS0050376.1	0.816493	0.71867	0.211956	0.0179801	0.0574509	0.102807	0.113413	0.180725	0.245636	0.145154	2.13968	0.560992	0	0.185344	0.263987	0	0	0.0782104	0.0502209	0.162414	0.123178	0.405107	0.434076	0.190219	0.0799088	5.75456	0.0318112	0	0.093556	0.269797	0.350752	0	0.194983	0.176278	0.467693	0.38608	0.318211	0.237335	0.124969	0.956329	0.63303	1.7044	8.01524	7.93482	6.15405	6.33151	6.54765	0.656721	0.929155	1.7207	1.53684	1.76151	0.443472	0.242276	0.400585	1.11872	0.321703	0.234507	0.270886	0.368977	0.458887	1.33784	0.51934	1.72393	7.16715	0.563737	0.317061	0.680911	1.10878	0.537795	0.111482	0.278269	0.212696	0.271305	0.229215	0.315937	0.47707	0.785676	0.414806	0.852474	0.838547	0.167035	0.479021	0.25921	0.112015	0.56367	0.408897	0.618262	0.297656	1.52798	1.41942	2.09116	0.781907	0.964996	0.320151	0.859036	1.03143	1.07584	4.61458	1.26297	0.311153	3.12873	0.566388	0.587817	0.459005	0.392615	0.343387	0.523821	0.846789	0.730396	0.976236	0.75609	0.640045	0.977159	0.84292	0.567754	0.413036	0.555334	0.276527	0.50935	0.565024	1.10976	1.25011	0.511078	1.3056	0.425314	1.95532	0.394426	1.03179	0.805941	2.10231	0.541361	1.00004	0.288728	0.0561479	1.27773	2.32248	0.659675	0.590963	0.496777	0.514095	0.35817	0.460471	0.919071	2.15708	1.30917	0.428709	1.04766	0.163037	0.0363996	0.263355	0.604285	0.738251	0.818492	0.718056	0.971123	1.06276	0.563221	0.330092	0.976179	0.6662	0.60731	0.515472	0.313142	1.51048	0.400096	0.512821	0.606987	0.162951	0.113599	1.75057	1.13479	2.82011	4.37285	3.53801	0	0.152186	0.111565	0.349481	0.331871	0.0766177	0.872425	1.95727	1.77529	0.0918204	0.129546	0.442646	0.100621	0.335741	0.44152	0.212098	0.049288	0	0.0468806	0.0424648	0	0.0444802	0	0	0.043791	0	0	0	0.118803	0.485579	0.0986371	0.0976896	0.16031	0.177171	0.453443	0.26101	0.433071	0.0842935	0.0789907	0.114806	0.615446	0.4206	0.0748523	0.311859	0.0951204	0.0552175	0.203952	0.209449	0.0397737	0	0.0867023	0	0.731759	0.962463	0.794042	0.857611	1.14451	0.918047	1.05298	2.02923	1.31137	1.43204	1.44692	0.910542	0.559135	0.492261	0.106683	0.791704	0.638296	0.709664	0.804036	1.86677	1.95442	1.09284	0.926097	1.35371	1.1788	0.983111	1.12939	1.0589	1.09095	1.882	1.70362	0.901141	1.03448	1.77354	1.46336	0.9288	1.03598	1.17933	1.0516	0.496014	0.256321	0.497201	0.44422	0.393184	0.308795	0.288877	0.0916692	0.485593	3.08386	3.30392	3.22238	7.95826	59.8775	2.01535	1.16234	4.1948	0.882831	19.1252	15.1952	0.811013	0.17256	0.188984	0.501494	0.28391	0.427216	0.456235	0.389226	0.255059	0.0319974	2.79272	2.43949	2.52971	0.666091	0.673704	0.42241	0.219048	0.267229	0.14521	0.373016	0.611867	0.414748	0.132715	0.150462	0.340127	0.472515	0.316572	0.188596	0.64792	0.237632	0.571804	0.458723	0.180986	0.25674	0.120419	0.559501	0.403533	0.241811	0.598207	0.894054	0.662289	3.69294	0.275197	2.40247	0.583012	0	0.53094	0.127518	0.138619	0	0.202455	0.311687	0	2.03078	1.61639	1.82856	1.00455	0.827328	1.41664	0.918337	1.15403	0.728768	2.10761	0.996147	1.94362	1.92121	2.11499	2.47304	1.39858	1.07554	1.99926	1.24182	2.56682	1.68179	2.2685	2.08231	2.53935	0.786102	1.29003	1.0676	1.60067	0.605666	0.799946	0.199198	0.464481	0.689738	0.093914	0.5223	0.774251	0.699937	0.206619	0.661307	0.271785	1.33552	0.848436	0.058255	0.103908	1.35082	1.48919	1.45535	1.90957	1.49938	0.613742	1.1983	0.881497	1.15314	0.794738	1.34026	1.21342	0.551525	1.48855	0.801267	0.339298	1.28964	0.804203	0.352622	1.06154	1.00699	0.718837	0.854777	2.36105	1.14282	0.677448	2.16507	1.67212	7.98139	0.115932	0.131522	0.222979	0.0780059	0.226448	0.144523	0.0881422	0.140088	0.112655	1.3419	1.2368	20.1455	1.32584	17.9835	0.913802	0.524924	1.90111	0.718157	0.296794	1.49381	0.737588	0.775916	1.08546	0.610165	0.467738	1.03713	0.443301	0.283458	0.325871	0.523455	0.695723	1.37225	0.551684	0.628993	0.383928	0.91712	0.541234	1.18203	0.295226	0.382622	0.290458	0.302945	0.224129	1.48206	1.35634	0.551272	0.774794	1.0166	0.295935	0.435535	0.709085	0.789579	0.786529	0.321055	1.08586	0.857072	0.992278	0.639972	0.465249	0.435678	0.641577	0.433347	0.629874	0.537876	0.452134	0.630609	0.501963	0.460075	0.545375	0.467603	0.506361	0.874335	0.83266	0.844068	0.794454	1.03246	0.750185	1.03838	0.0568042	0.121895	0.127291	0.0655087	0.250038	0.107362	0.38824	0.0507732	0.0900038	0	0	0	0.0836192	0.0559606	0.10837	0.564488	1.07346	0.569712	0.477838	0.267793	0.178116	0.339395	0.376238	0.643077	1.49637	1.7366	1.53687	0.639018	0.24796	0.757869	3.00288	0.396657	0.308961	1.26718	0.894127	0.535067	1.56253	1.50359	0.865185	0.611267	0.793347	0.938682	0.361359	0.28829	0.0611575	0.0854501	0.117161	0.156184	0.0755047	0.0592919	0.383605	1.42088	0	0	1.41621	0.99493	0.271821	0	0.562692	0	2.1551	3.74007	5.80741	2.77627	0.663899	0.86585	0.0836662	0.142085	0.163132	1.99437	0.492307	0.767422	0.53002	0	0.0302955	0.0852792	0.211217	0.844804	0.689684	0.51761	0.151146	1.25108	1.39518	1.52866	6.58103	2.93149	2.11023	3.02042	4.36262	1.98294	5.60241	0.404908	0.185382	0.0854713	0	0	0.0471638	0.125563	0.117314	0.0726911	0.123812	0.169733	0.346291	0.244725	0.2651	0.174817	0.538905	0.246765	0.412699	0.146921	1.79271	2.15923	1.82211	0.823342	1.22125	0.73738	0.715736	0.0368495	0.278715	0.141916	1.33205	0.941523	1.65781	0.55999	0.920894	0.885578	0.394901	0.281174	0.25626	0.88757	0.560774	0.642395	0.494759	0.299907	0.292694	0.0808687	0.176576	0.150837	0.25506	0.177918	0.191305	0.069504	0.123792	0.195197	0.289741	0.342314	0.45963	0.0444072	0.119131	0.0668965	0.0617191	0.0254054	0.301543	0.34217	0.0479432	0.0849244	0.133894	0.194334	0.0563714	0.186881	0.154193	0	0.0842217	0	0	0.370433	2.7486	0.437749	0.0886777	0.328964	0.126631	0.168786	0.520537	0.203078	0.440208	0.395146	0.23301	0.249328	1.54387	0.874437	1.43696	1.9602	0.693677	0.899345	1.1223	1.04861	0.290579	0.0739375	0.96901	1.17251	2.12661	3.06308	3.1183	1.98945	1.29318	1.18411	1.61885	1.8963	1.47515	1.8998	1.74916	0.654889	0.732443	1.47612	2.68893	3.16602	2.39315	2.88962	2.16269	2.55637	2.06706	2.09801	0.60448	0.150286	0.206699	0.280925	0.470007	0.488009	0.41971	0.415288	0.74402	0.773425	1.24908	0.610418	0.687387	0.52838	0.364777	0.551527	1.13624	0.654496	0.882083	0.335733	0.292313	0.168072	0	0.177199	0	0.56576	0.307856	0.660353	28.835	1.63195	0.558016	0.285103	0.182965	0.323239	0.741472	2.61327	2.68914	5.048	3.24189	3.79722	0.785245	1.87778	2.93446	3.3225	1.43365	1.11881	0.494915	0.626398	0.444258	0.0660558	0	0	1.20283	0.428884	2.40814	0.366827	0.650518	0.369645	2.41261	1.603	1.64149	1.29859	0.566498	0.66559	1.69962	1.75473	3.17915
CSS0047453.1	0.563087	1.29522	0.632973	0.0895812	0.11429	0.050973	0.112303	0.437047	0.21746	0.0963054	0.446724	0.309014	0.0485075	0	0.350548	0.374813	0.046911	0.0778221	0.00297328	0	0.061386	0.029905	0	0.0540989	0.053096	0	0	0	0.205126	0.469045	0.0735477	0	0	0.2628	0.410769	0.945163	1.05603	0.566983	1.7992	1.33367	1.57461	0.919615	1.45929	12.6649	15.4028	16.6738	17.0574	4.31667	4.4664	6.34108	5.71307	4.88762	2.08133	1.7612	1.7405	3.86192	1.22776	0.933886	1.502	1.79573	1.74715	5.42424	1.61557	7.54504	13.3535	0.467145	0.787996	0.290311	6.03345	4.72829	1.16508	2.05128	1.26963	1.61965	1.5407	1.62587	3.48434	3.42202	3.09809	2.62921	1.19741	0.995668	0.33984	0.644129	0.333991	0.673199	0.30541	0.79073	0.443581	2.20491	2.48164	3.03663	1.52764	2.19092	2.78988	0.520713	0.495848	1.02412	8.81755	3.51041	2.53065	4.50419	0.684313	0.619775	0.571617	1.52829	2.72212	0.695548	2.10853	1.92731	2.37954	1.11287	0.876264	1.39916	1.42325	0.782035	1.27081	0.706672	0.791626	0.895059	0.687913	1.7901	0.948391	3.09602	13.3444	3.80506	31.4914	5.96601	15.5411	11.7482	11.1719	7.24766	7.16792	2.39578	1.56116	16.093	16.3292	9.194	0.378183	1.06573	1.06648	0.862248	2.10723	1.37266	14.4455	10.4993	1.36523	4.24367	0.77075	0.869985	0.885105	1.53761	1.87105	1.7931	1.17698	1.44984	0.791967	0.747186	0.533584	0.794349	0.795919	0.772549	0.410754	0.856963	1.40989	0.353651	0.481969	0.523415	1.92715	2.80536	1.00338	1.24999	0.0483816	0.492146	0.0749639	0.296618	0.113681	0.185291	1.00548	0.867052	0.99192	0.662051	0.720458	0.329	0.31372	0.612729	1.85469	1.15051	0.0834525	0.0799272	0.316626	0.489457	0.318824	0.652205	0.337634	0.441924	1.2372	0.221306	0.0764569	0.174595	0.0764569	0.0437744	0.207055	1.3023	1.34353	1.62159	1.16753	1.86104	3.35302	0.416608	0.5203	0.402839	0.251885	0.39203	0.342511	0.490073	0.478512	0.372239	0.310442	0.283505	0.164979	0.202789	0.0694819	0.633225	0.776793	0.948928	0.92692	0.455286	0.425511	0.691617	1.06639	1.42425	0.914157	1.71531	2.20414	0.90357	2.75631	1.05628	0.906257	0.444644	0.487444	0.529703	0.314822	0.813802	0.800418	2.96771	3.25396	3.24362	1.9295	1.51793	1.69684	0.434206	0.489021	0.694052	1.05481	0.769588	0.556459	0.652628	1.1465	0.664596	0.882757	1.36334	0.685044	0.582638	0.89051	0.772992	0.230189	0.255229	0.216642	0.309576	0.12052	0.204855	0.127878	0.152057	0.127284	3.79568	3.40033	2.50749	22.7852	23.1761	0.429715	1.45761	1.24749	0.539983	100.395	93.2205	0.514136	0.400054	0.188175	0.832501	0.649931	0.283297	0.37145	0.344264	1.0653	0.286846	4.78966	7.03799	5.66759	0.663919	0.963915	1.05146	0.399654	0.532366	0.192628	0.0928286	1.06481	0.845342	0.76576	0.547197	0.379658	0.470317	1.41734	1.18814	0.910307	0.945626	0.616431	1.19865	0.660457	0.738005	0.658727	1.09001	1.08867	0.561544	1.41911	1.66092	1.91627	5.46889	0.410747	1.0507	0.502881	1.05278	0.527914	0.635165	0.690834	0.536247	0.402711	0.310417	0.709861	0.831694	1.00522	0.484837	0.499931	1.68768	1.14833	2.04646	1.53139	1.56636	0.839655	1.37997	1.38205	1.36648	3.17739	2.13207	2.15541	2.20714	2.74201	1.83138	2.59364	4.83976	2.42236	2.19587	3.61908	2.43085	2.28807	3.46509	2.3896	1.63226	1.93394	0.62838	1.28097	1.25926	2.28913	0.780171	0.771276	1.35026	1.15251	0.860382	0.992044	1.41233	1.68932	0.521182	0.207049	1.34481	0.918208	1.11207	1.18848	1.13745	0.359485	1.40945	0.912474	0.98841	0.976282	1.43586	0.818053	0.365751	1.25928	0.97457	0.749724	1.06955	1.56617	0.270159	0.633146	1.4163	0.564421	0.95245	0.86719	0.724302	0.843138	0.129517	0.0891407	0.972745	0	0	0	0	0	0	0	0	0	2.9802	1.35112	0.87603	0.893193	1.70584	2.20351	0.950253	5.34028	2.19582	0.464473	0.92213	0.897431	0.926977	0.906523	0.364365	0.483049	1.27011	0.703958	0.815866	0.672254	0.681915	0.296731	0.768658	0.171757	0.221102	0.806816	1.02289	0.746108	1.47144	0.419979	0.465736	0.674346	0.7538	0.491139	1.43801	2.44725	0.857429	0.852321	0.810212	0.58928	1.08463	1.05958	0.786008	0.783105	0.603898	0.756895	0.739827	0.658352	0.811347	0.753069	0.823897	0.639089	0.744886	0.836277	0.58679	0.529867	1.11397	0.342011	0.840238	0.518463	0.710918	0.364269	0.669841	0.864981	0.685012	0.711385	0.833781	0.783946	1.25999	0.0565151	0.666772	1.51875	0.911535	1.80291	0.319097	0.214854	1.01055	0.0447993	0.200522	0.077002	0.345319	0.248952	0.500917	1.50965	0.401378	0.598507	0.728468	0.522994	0.304729	0.708722	0.2536	0.974263	3.32765	2.82476	5.13838	1.78556	1.70212	0.986182	0.678574	2.86389	0.473732	0.423145	1.8904	1.37476	0.399712	1.09496	0.879346	1.09555	1.06581	1.10606	0.679166	0.269581	0.286668	0.182841	0.340153	0.00784301	0.155498	0.676285	0.531618	1.98524	1.10936	0.218257	0.131733	3.76008	3.23974	0.943819	1.21534	0.782647	1.45925	1.04931	0.735936	4.30831	2.00171	0.660644	1.61929	0.145388	0.870575	0.221369	1.0219	0.352554	2.14637	1.72365	0.0830124	0.180855	0.212114	0.252247	0.933988	0.457683	0.128764	0.22559	1.02395	0.762033	0.811865	1.70528	0.693329	0.600672	0.827928	3.44101	1.06344	1.59749	2.87763	0.922035	0.765956	0.82356	0.770925	1.2206	0.832943	2.85945	2.31326	2.34146	0.760226	0.81908	0.827889	2.81449	3.3051	0.804205	0.612602	0.780435	0.218725	0.405773	2.40236	0.67421	0.208886	0.54765	0.734633	0.594141	0.183613	0.753669	0.819463	2.88331	3.98882	2.26787	1.97902	0.840833	1.18312	1.79271	0.611013	1.06722	3.43778	1.63012	1.67924	1.41964	1.19232	1.62064	1.96831	1.05131	1.84887	1.82451	1.4588	1.09256	1.37726	1.10841	1.74382	1.03912	0.495708	0.488332	0.00266823	0.118694	0.0663526	1.16808	0.303795	0.412642	2.16419	0.811786	0.845972	0.998777	0.967428	0.5049	0.742987	1.02104	1.22142	1.54958	2.4102	0.592938	0.27647	5.54789	1.3408	1.01618	1.88479	1.8887	0.504708	1.34257	1.14607	3.06663	0.945075	2.13439	1.613	0.448001	0.476961	0.488873	1.10901	0.516389	0.357065	0.651871	1.04329	0.38537	0.478163	0.222754	1.28304	1.6001	2.22707	3.14589	1.5664	1.97062	1.17906	1.73069	1.68799	1.27062	2.16298	1.49289	0.162998	0.323781	0.617491	0.797482	1.1468	1.16528	1.32388	1.10454	0.8958	0.800611	1.47436	0.352858	0.0213795	0.20566	0.172131	0.0867051	0.211237	0.305595	0.155024	0.310674	0.124871	0.355285	0.341897	0.100706	0.219268	0.193646	0.246939	0.27681	0.188692	0.195292	0	0.0323733	0.0418536	0.0233434	0.100926	0	0.2816	0.115035	0.298529	24.8818	0.928021	0.37044	0.681003	0.255092	0.367689	0.113509	3.44896	2.28017	4.53192	3.40793	4.33679	0.886258	1.37515	2.62383	2.89745	1.08294	1.00253	1.42809	0.760263	0.536953	0.559372	0.555871	0.0352647	1.27907	0.747254	1.74137	0.684474	1.24077	1.42544	1.63375	1.45742	1.58661	1.33574	0.281392	0.331031	4.07479	1.42672	2.34785
CSS0038392.1	6.34187	12.0532	15.7361	0.0169524	0.018035	0	0.174389	0.124981	0.137972	4.8297	4.01466	2.58581	0.691586	0.99435	1.4926	2.25632	3.0323	2.3176	2.06625	2.05262	1.98257	7.76739	5.53781	5.23465	8.57181	16.4796	0	29.425	6.93423	9.22522	8.84255	6.08363	10.1103	3.34984	11.7341	9.51603	11.8521	12.601	11.0693	13.3753	10.397	6.67977	11.5303	1.70269	1.93827	2.48355	2.35573	12.355	13.2398	14.393	12.2328	11.5724	16.0768	16.1239	15.2138	13.0983	27.579	28.004	28.2891	17.941	18.5965	9.72797	29.5363	5.70717	1.88453	3.66039	2.23924	3.85549	2.61283	2.0947	0.0804581	0.244697	0.233505	0.641404	0.650299	0.402921	1.26997	0.974982	1.01295	1.07745	20.6366	34.731	15.4706	32.4705	35.7799	30.2206	2.35071	5.22539	8.1256	11.2717	18.2285	19.1921	5.58704	7.41777	4.06306	7.30253	7.36272	9.27314	0.838824	0.562526	3.94568	0.688056	5.28587	5.2626	6.07717	7.33619	3.76326	9.65189	15.1006	17.4983	20.1061	13.2154	18.1005	17.2483	15.7545	9.61358	7.4254	8.93671	8.98561	8.56628	7.55971	12.2756	22.4337	7.87273	4.12293	15.2178	1.69828	2.47665	3.84095	13.1446	21.0158	21.641	8.79553	17.7306	1.52714	11.6733	15.905	4.12739	5.94659	0.71212	8.82727	5.39549	1.11542	1.00969	0.620223	0.209059	0.799655	0.524582	0.138266	0	0.278392	7.5898	5.74782	7.7453	6.85083	6.70707	9.71494	7.02644	6.43752	6.72482	3.65559	3.74468	2.67072	6.66852	18.0998	4.89292	3.5426	2.79139	16.1801	17.4571	21.2492	15.059	11.0885	9.03807	10.8566	2.8072	3.13996	3.43911	7.03534	8.86923	8.64461	11.5614	9.89475	13.204	21.7199	13.6313	19.952	19.0621	5.87878	3.81333	4.16933	4.84704	8.88465	12.2338	6.93118	2.44875	6.05635	20.0341	6.18636	18.2981	6.18636	0.0832444	3.5754	2.16818	4.70235	6.171	6.33296	4.97401	2.8487	6.97226	8.79586	11.1745	10.0416	7.48827	1.92606	4.92485	5.3249	8.19863	6.32787	12.2261	6.73417	5.40316	6.48562	4.5763	3.61544	2.49984	2.90988	1.00081	1.19082	11.6118	1.32223	10.6079	12.1695	5.18982	4.60986	12.5406	3.84369	14.7752	12.3987	31.9069	4.82859	4.61878	2.94502	27.4471	21.0561	1.86249	2.40178	1.72358	4.39069	3.98747	3.72133	4.77632	4.83947	3.71103	10.3407	10.3565	12.681	15.5031	17.9913	14.8965	8.30922	7.44504	7.16111	7.31235	5.27319	5.95818	7.4101	6.99765	7.99712	6.87244	7.51924	5.54736	5.96208	4.04726	6.83742	13.1279	8.74715	10.6862	1.52158	7.41316	5.78389	3.18149	3.3369	3.30995	5.33397	4.63693	5.76538	4.54307	1.27624	1.51777	1.06378	1.19745	1.42464	1.90617	1.58427	1.56238	0.427155	0.327672	0.425288	0.630997	1.81619	1.72073	1.06756	1.13868	1.78708	1.76635	0.0708327	0.682212	0.340033	1.42276	1.58308	1.40329	0.365087	1.67066	1.41286	0.777593	0.712613	0.586332	1.10246	0.598839	0.754562	0.424041	0.392995	0.277008	0.0284261	0.0213388	0.0648735	8.61549	0.867429	2.30932	4.70004	0	0	0	0	0.127414	0.114906	0.118058	0.134932	4.04953	4.53988	4.30265	1.24363	1.18873	0.477492	1.14823	2.67232	2.94623	3.32077	2.41244	3.10965	3.0466	2.24292	2.67806	2.06343	1.73603	1.53332	3.81633	0.61627	0.915541	0.480386	0.300755	0.245701	0.163623	0.341606	0.250461	0.439771	0.0293958	3.71855	0	0.0289552	0.184234	0.185255	0.0600135	0.622147	0.100291	0.347593	1.00295	1.46135	3.3052	3.34721	0.0290347	0	4.99162	4.28236	4.07189	4.65865	4.84078	1.60797	1.15223	1.44107	1.00404	0.577387	0.751676	0.658978	0.978416	1.94874	1.14197	0.744139	1.09524	1.30181	1.13874	0.847773	0.626902	0.912476	0.991624	6.11655	2.75141	3.22146	5.11976	8.39745	4.38369	0	0	0	0	0	0	0	0	0	0.731485	0.240049	0.0627533	0.0562424	0.0331603	0.357319	0.195776	5.35406	0.642433	0.61684	5.89098	0.363515	0.614325	7.9666	6.09511	18.134	6.46268	9.18545	5.97289	6.63335	10.59	8.35886	6.57743	10.2376	6.47781	7.37788	6.41245	7.96562	3.17009	8.71442	7.10788	7.13033	8.52927	10.9747	5.14546	6.46158	5.07919	4.22286	3.6319	5.77659	4.59149	4.07297	2.53254	3.77851	3.12137	4.19174	4.9482	4.88349	4.82186	3.58056	3.60891	3.22462	4.258	4.62059	3.15362	3.91857	2.55831	4.44214	4.68711	4.53956	5.55956	5.65566	4.6513	3.60115	5.33055	3.71427	4.0972	4.18457	4.92239	0.0715314	1.60262	0	0.0686398	0	0.771724	2.0336	0.738158	1.11649	0	0.803614	1.09181	0.245187	0.165024	0.383633	5.564	2.63054	1.62606	0.152875	0.114119	0.0813531	0.878598	1.81565	3.48321	2.02909	2.58433	3.08152	13.4554	8.97552	6.81433	9.91858	7.95025	7.6433	15.2538	11.6001	6.93766	9.18624	9.74675	10.163	9.12184	9.68005	10.743	0	0	0	0	0	0	0.35625	0.101826	0.153194	0.0509909	0	0	0.408549	0.174398	0	0.0548831	2.32677	3.21112	5.449	4.28496	3.86385	1.26784	8.869	7.04888	0.0377558	0.644262	0.0935908	31.6714	6.35491	6.23601	5.15685	0.707364	4.09476	5.25606	5.43241	3.02431	3.1004	23.5099	13.0173	10.2522	11.8594	13.6333	8.9379	5.75529	1.68214	5.19537	0.0525046	0	9.44558	16.4062	27.3552	25.567	23.8023	1.67118	2.05602	2.18115	23.0593	20.7519	20.6659	2.97186	2.52256	3.00916	15.6095	14.3145	0.0288638	0.0871098	0.0578681	6.92376	5.73056	0.635055	6.48767	2.50468	18.0395	0.0581973	13.4285	13.7138	9.00099	2.79505	19.9977	14.1081	23.0635	12.0431	14.7726	9.00443	12.3652	5.08245	6.89636	23.6541	13.6996	29.9269	8.17416	7.81088	8.9183	7.72461	8.2194	7.9462	8.69014	8.47453	7.15223	7.78688	6.87054	10.4633	2.92318	0.430152	2.2973	0	0.100298	0.202297	0.0243477	0.022344	0.363235	15.115	8.68937	8.57258	7.27771	6.12674	5.28008	0	5.83707	5.88371	5.66549	2.88044	1.22316	21.8104	2.35778	4.85863	10.702	0.896821	1.43127	1.85812	0.816578	0.690206	0.340685	1.27895	1.3315	4.30894	13.8886	15.5099	12.6855	12.2265	19.8733	20.7737	12.5868	12.7602	5.62503	5.91238	4.49923	0.536801	0	0	0.0333392	0.104163	0.0332587	0	0.165265	0.032967	0.093982	0.161787	0	7.26006	6.17912	5.65951	11.4696	13.3946	11.0131	13.4696	14.9901	13.67	12.6391	14.1583	6.76986	4.36992	5.56744	5.02159	6.22956	7.06007	8.33008	6.75665	10.1808	6.54118	5.79938	4.22904	8.95232	8.25257	5.75257	6.48159	5.61656	7.18863	5.0244	4.3572	3.846	4.94171	3.50537	2.13426	4.4185	3.08578	4.3104	0.217459	0	0.198266	0.511648	0.675445	0.0887001	0.0979712	0.460989	0.0795723	8.45412	8.9332	8.64707	14.7624	2.39228	7.14385	11.0154	13.4245	6.80576	8.64268	4.64763	4.88451	4.70568	0.0591528	0.197271	0.233724	5.54366	4.85052	5.84319	3.52333	6.48009	3.00968	6.81716	5.3316	4.59379	5.04597	26.1344	27.3864	0.0575288	11.2589	10.7715
CSS0008177.1	4.2577	2.80315	3.07223	10.1515	10.9556	11.5087	75.7876	72.9429	75.4471	0.612556	2.27906	2.26153	12.4103	51.5321	33.3384	2.91115	2.90959	2.51078	1.01727	0.888264	1.56884	0.421565	0.964457	0.627702	0	0	0	0	0.543368	0.702871	0.499206	0	0.202162	4.52315	4.84087	61.9096	92.2858	22.1147	0.923243	1.55479	2.04804	2.2872	6.16894	198.621	189.562	184.167	188.17	120.676	111.084	256.802	250.026	247.612	275.296	269.986	273.051	110.151	98.8261	98.1086	96.2529	146.165	140.688	194.423	83.8864	115.401	208.283	2.08045	3.863	2.84574	315.73	313.274	33.9443	34.9211	34.0811	35.4842	33.2644	36.1919	176.629	340.777	179.127	186.202	73.6668	27.1659	39.2237	66.5155	58.1433	47.3972	38.4744	31.7239	21.613	30.1549	28.6679	21.8728	18.2153	22.5149	20.201	22.8886	20.1763	25.0863	194.8	167.069	19.8899	159.989	20.5587	22.6452	21.2567	20.1837	19.6454	2.6986	15.5716	43.7539	35.1421	25.4308	15.2062	28.9807	28.7654	13.3561	4.06347	3.4165	5.297	5.81867	5.12314	39.3102	24.1808	33.0303	53.571	42.827	34.4382	22.0805	53.6247	38.4357	38.6721	31.8029	25.5393	34.4381	5.04743	69.747	57.6441	24.3615	11.1842	6.8172	2.12264	3.18624	8.37821	6.75099	408.473	144.205	5.899	60.6986	3.264	2.74698	3.03608	2.73888	4.13531	2.22336	4.29548	5.54975	4.27089	7.90214	8.03771	8.28584	13.1681	4.51369	11.9885	2.07629	4.89673	10.566	1.6689	0.951114	28.2191	52.1973	15.4287	6.56051	0.815765	0.913331	0.560483	2.26936	2.72521	3.11725	1.64087	0.608009	1.08046	0.670333	0.58536	0.552731	16.2258	19.9924	11.624	2.9675	1.34826	0.943047	0.645625	2.89122	4.94786	3.61997	5.50436	6.54235	5.66685	8.33371	30.0215	8.49198	30.0215	6.1636	13.5143	11.9448	38.5672	17.0007	27.9553	16.979	49.772	2.19366	5.51916	5.57504	6.61769	4.31087	9.47644	2.29065	4.80765	6.16722	4.58307	7.51878	4.94599	5.88289	6.49356	35.3142	36.4708	116.516	113.316	16.3164	17.2111	7.67984	15.364	8.79433	7.31238	19.1	19.6799	4.58549	18.8	5.1366	4.45892	1.43904	2.59975	1.63676	1.4977	1.62674	2.06445	51.1788	50.7658	55.9094	17.8044	14.916	12.7531	0.52155	1.67924	0.82784	5.50836	4.80338	13.0252	7.96847	8.95775	15.7885	8.10894	15.9657	6.28356	6.67625	7.49735	7.96772	1.24825	2.38742	4.3204	0.196968	0.79387	0.361895	0.47107	0.187658	0.84514	101.99	57.9943	57.7583	99.3836	139.866	112.066	88.7112	122.292	4.73679	57.0891	126.373	3.40694	1.62334	21.4667	10.204	8.71496	6.75021	4.65921	6.31199	4.81837	18.0112	70.1659	72.4176	89.2835	22.4427	18.8912	13.7899	21.9166	24.2428	14.5217	23.2255	17.5801	14.1689	18.4134	36.0171	35.4638	37.1509	37.1375	41.4762	36.1349	68.5918	70.5338	71.4271	392.527	389.797	383.123	168.854	168.134	152.836	255.632	300.466	272.454	34.5595	14.6624	0.491626	0.459377	15.362	6.20866	12.1169	12.3032	1.34727	2.65094	3.29109	2.20501	2.29805	2.2522	2.344	8.99269	41.2432	42.9903	43.8835	9.57664	10.2677	1.75817	1.55262	1.84729	1.84031	1.98451	1.97587	3.44828	4.08398	3.13724	8.51191	6.49246	5.96075	6.59028	7.39542	8.07926	7.59156	4.9134	7.02381	5.89811	13.2983	6.49082	13.441	14.1516	10.299	11.827	11.5838	20.6328	16.6282	16.48	10.3459	8.46822	7.69375	5.99321	36.3612	12.4551	7.88968	16.6337	12.4463	10.7813	15.9904	1.01321	15.8653	3.49278	13.4803	9.63285	10.317	9.13389	0.622454	6.69597	16.6765	7.14929	11.3081	3.91123	0.648404	8.78652	19.1918	7.28391	15.5644	2.94083	2.01815	2.00218	13.7438	10.6811	70.4365	0.948192	0.832976	1.06523	2.08186	1.67713	2.00223	0.712711	0.767133	1.05154	25.6712	1.96412	0.906078	0.703839	7.07137	12.3487	3.06782	60.1128	13.3046	1.8393	0.970886	3.4835	2.13042	1.6166	1.3222	4.80608	4.00155	4.01541	22.2345	21.554	58.0492	1.8102	3.04352	2.43711	4.44798	17.9604	10.2099	16.1926	1.73983	2.17124	4.7468	4.38375	2.89126	1.21304	1.75169	2.30138	0.869354	9.5516	7.26346	18.7042	1.1732	2.25998	1.58646	1.08195	8.43314	3.4233	3.05981	1.72665	3.60529	1.13606	0.987683	0.755542	3.51705	14.234	13.7642	2.28145	1.01146	1.18853	0.635221	1.49031	0.726765	0.643619	2.54259	1.46048	1.22533	0.783233	0.695978	1.03624	5.54371	1.85459	9.89001	10.6175	5.48567	12.9954	2.04334	2.15003	13.3691	1.23632	1.06167	1.22537	2.44364	3.146	7.5038	31.8075	0.204869	0.0356897	1.19763	13.3896	6.78317	8.85039	1.66309	5.28763	17.5775	8.61724	31.3713	7.89963	34.4245	3.37977	5.86245	13.5834	2.77741	1.51906	9.75965	3.82475	1.69041	2.89685	2.0336	5.70585	2.01279	2.2324	1.66781	48.8565	49.3118	48.4297	48.1996	91.4622	92.3227	44.5946	40.2473	71.6754	73.0226	58.7465	60.1048	75.544	69.679	120.276	119.654	14.7469	13.0825	21.8231	50.33	89.7393	92.8251	10.747	18.4726	14.2556	4.66273	10.5675	8.2895	78.2274	2.32528	3.54428	0.512152	0.336241	2.56832	6.15412	2.15427	0.864673	1.12259	0.496833	6.1401	4.70004	4.31542	2.16151	182.899	162.787	124.478	224.589	125.279	209.889	12.1331	5.96324	5.73556	6.61722	0.72766	0.984923	1.13157	6.83576	4.92729	6.45899	7.57429	6.28318	8.11165	15.2645	12.1474	127.033	125.412	122.628	16.2149	4.17394	120.495	4.83403	3.82461	97.5389	53.0859	1.1243	1.56938	3.17774	2.04616	70.8723	69.5734	38.518	36.2485	36.4898	66.6066	36.1699	13.6745	7.85752	0.902627	0.83862	2.33182	3.566	3.26907	3.03744	3.26369	3.8568	5.05646	3.70811	2.64742	2.57552	3.43002	2.8367	3.38537	12.8998	11.4914	11.3644	32.1918	12.744	63.0194	5.78121	4.40332	2.91036	1.81512	1.03518	0.850218	2.06106	9.00233	8.63663	23.7097	2.85547	1.1878	3.56292	29.9074	7.37065	7.70276	49.5997	36.9556	3.93176	21.5473	19.5446	11.9185	40.9698	8.47457	35.3985	21.781	14.9803	26.3535	20.8265	16.6872	42.5508	1.91719	18.6338	19.5691	8.12147	8.77768	1.63124	1.49851	1.97116	24.9421	20.9523	31.9236	31.8258	24.1811	23.6046	25.6519	24.0115	23.1407	21.2416	34.335	24.186	10.8408	18.7001	13.1056	3.79111	2.7683	10.02	2.60239	2.08262	1.99522	3.09565	1.49127	1.92197	0.722529	0.897621	0.752223	1.2631	0.819	0.487263	0.749526	1.55787	1.70273	1.4108	1.25814	0.802858	0.590221	1.23838	1.15612	1.51491	0.634238	10.8483	7.15275	18.3041	8.19328	13.7986	42.1132	4.7396	4.54929	6.01021	5.07315	82.7808	98.3307	7.04535	3.87284	54.6205	32.2843	52.7929	71.5358	12.3223	12.3602	6.34233	56.6635	22.7532	55.6815	0.914389	3.34054	0.513784	0.986333	1.15316	0.88009	0.780717	6.68744	3.43411	7.36138	2.29009	0.648346	1.12073	0.398791	0.356859	0.552111	10.7083	2.78307	1.5704	2.66325	50.5537	39.8413	31.6221	2.29247	2.58988
CSS0019784.1	25.505	19.0597	22.2728	2.6474	4.36376	2.6178	3.70545	3.48772	3.66734	4.21193	9.2988	9.75499	15.1565	18.6246	29.0574	25.8517	24.2254	20.6801	18.447	15.626	29.7349	31.4444	22.7017	29.0225	6.02085	11.5223	5.96998	2.19795	48.4991	34.5345	45.3544	42.1948	51.3054	9.54198	7.98055	21.7244	22.2794	22.6229	8.16069	12.7478	7.489	9.65785	8.77905	5.60735	4.27447	6.18386	5.6773	6.71336	4.80738	3.55315	3.38258	2.43848	4.86903	2.88443	3.10797	5.68041	3.06439	4.76857	5.86232	5.69464	3.44656	6.1725	4.80054	6.68535	4.88475	6.88092	8.77641	6.5168	16.0228	13.28	11.7603	22.2496	15.4061	13.3554	13.7579	10.5107	22.8847	15.5518	21.8241	18.3899	6.21996	9.58939	4.95981	13.979	12.6038	7.76266	7.59959	8.46668	11.0638	15.9155	16.0096	10.5075	1.77703	1.73601	0.854429	2.08156	1.98398	2.5967	9.19543	2.93674	0.851763	9.64173	1.36137	0.392561	1.04394	1.80385	1.17101	7.02713	6.9508	6.12065	8.28837	3.16716	3.4961	5.89837	6.64323	7.07144	4.91276	6.18151	7.45536	4.29979	5.38412	4.87877	8.8319	3.37079	7.51702	6.83871	4.06666	7.02385	7.00864	3.64809	6.98133	6.63669	3.8503	9.69134	8.34816	9.30514	9.91283	3.09141	6.11973	4.89346	5.4355	6.46397	40.9963	22.4076	5.59948	22.7648	19.7256	33.4242	10.322	8.32259	11.8223	14.1874	11.6875	9.36761	10.8713	12.528	14.8762	7.20254	6.9289	7.90081	6.45962	7.12509	10.0105	9.86505	7.98573	6.90143	9.63797	5.29268	13.0142	16.112	7.96041	6.86999	9.77722	8.1463	7.54456	20.4557	22.1848	15.7861	8.39877	7.78091	5.49431	10.4777	6.30337	5.99859	14.0371	26.0035	16.004	13.4615	4.23693	2.44309	5.10587	4.54306	6.7754	5.24111	6.03726	5.30761	10.2308	17.5563	9.68195	10.8148	9.68195	14.752	4.89886	3.54251	23.2885	18.7013	18.2972	18.7363	5.60825	2.6221	6.81179	6.90333	11.4704	10.3135	10.5745	7.24216	12.9886	13.4302	13.9255	21.3684	13.6171	34.4039	13.83	5.13561	4.80397	9.08679	10.4458	40.9678	26.4308	79.7713	29.1428	58.2941	56.7833	54.6435	46.6353	60.4952	62.6773	70.4636	59.9858	7.84863	7.69795	9.85542	16.8756	7.32988	16.1904	16.0562	22.0203	11.0534	16.1944	21.9384	12.7486	11.1046	8.22091	5.95375	29.0964	21.3748	10.8064	13.0322	13.5862	18.8261	14.9799	15.7857	15.0475	10.5326	17.1835	11.4872	11.6077	10.4266	11.7399	7.93004	9.49328	8.04328	8.8486	7.8727	12.1152	14.6129	8.0935	10.87	2.63609	5.3227	6.30293	2.77823	3.80061	15.7755	4.20838	5.7303	9.36468	9.27374	9.38334	7.38247	9.75561	6.86723	9.21373	7.73249	6.40575	10.2186	5.0354	4.34733	5.85206	12.7357	5.78247	7.69075	4.47233	13.161	6.46496	12.4096	21.2494	7.56627	6.84237	17.3261	15.3483	19.8693	28.2715	11.112	19.8235	20.5828	26.9004	16.3532	11.191	17.1784	16.2045	17.484	12.097	8.35634	18.0541	15.2279	14.5276	23.8851	32.9635	3.75268	5.15488	76.919	101.446	84.3709	110.44	114.758	92.9441	109.234	78.8322	5.51912	7.5012	5.78155	9.20807	14.0785	8.40763	12.9664	11.5141	10.3008	3.71347	7.06726	6.79659	4.05064	5.39935	5.18573	10.953	9.91143	6.96483	13.4115	3.08839	6.58812	9.6725	12.3164	8.10043	15.002	11.1982	13.715	9.41372	8.10357	6.99494	6.60718	7.97771	12.7454	9.45185	4.83284	9.51985	8.77546	11.1979	9.26495	10.3085	4.80582	5.65512	1.5917	1.38599	8.37355	7.34602	4.95042	8.19521	8.66219	7.23441	8.62568	13.79	10.4374	9.6347	11.1574	6.89182	3.99547	9.7179	6.97508	6.40494	10.8504	13.3529	10.1627	8.5929	9.6959	7.74739	10.5779	6.63285	13.7538	14.3824	17.9443	21.8742	21.0723	0.757357	0.763801	1.20462	0.241659	0.33097	0.457533	0.88146	0.613949	0.279848	26.5754	29.7413	305.97	18.3232	235.083	21.9414	23.1453	21.6311	19.3997	14.8904	7.35688	10.2535	8.43169	7.25434	7.89341	28.9442	24.6732	22.1649	20.1398	24.7623	14.2122	17.4187	15.7394	13.7176	12.0202	9.21795	11.626	8.6672	8.52356	11.576	7.94292	15.6847	13.0951	19.6837	8.03668	11.6633	3.34184	4.75296	3.3319	4.89038	3.59499	4.20002	3.11347	4.8422	3.08809	4.02656	4.5109	6.61165	7.58919	5.12937	4.91604	3.15321	4.85137	5.13928	5.21941	4.75399	4.69057	3.9134	4.50806	5.29682	5.37077	4.90017	4.90121	2.77112	4.63746	4.20502	5.84094	4.79424	4.83824	7.36766	11.1045	8.93059	7.15971	10.7884	10.9072	12.8762	10.6968	4.44007	5.62788	7.19076	10.2304	10.359	10.4632	14.2763	4.55514	3.7679	7.57092	3.80786	4.20331	2.9732	2.91143	5.8683	3.78406	9.3106	10.39	8.22588	42.6307	11.1022	19.2192	16.1068	22.7222	11.3815	8.84466	10.2506	10.1237	9.49163	13.9115	14.1763	11.0404	9.37549	13.2609	2.58329	2.54981	4.14537	4.93368	3.45597	0.848939	2.29924	0.895015	0.946167	3.8803	2.64783	1.05314	4.18854	2.4611	1.0476	2.21668	4.33411	1.74327	16.6214	16.7028	18.3606	16.2766	101.048	77.3416	82.1977	89.5026	33.022	90.3177	66.955	18.3114	20.2204	1.46515	5.26009	23.5669	15.9058	10.2858	14.7966	10.3896	14.4998	17.7637	17.1023	19.1546	9.15889	34.5748	35.1652	32.4089	54.5496	38.4388	50.4491	2.2101	0.602192	1.007	1.23506	0.599796	0.227291	0.834305	3.41169	1.302	2.28886	0	0.506668	0.445049	2.96929	2.67575	0.371143	1.24869	1.35377	5.81856	4.04465	6.32094	2.84896	3.57825	8.12997	9.89618	11.02	11.2562	11.5226	5.99479	10.806	16.7659	14.4556	11.7125	14.7773	57.8212	10.7925	50.3375	59.4976	10.818	12.3862	6.1696	4.25543	5.30855	5.31311	8.09909	4.44439	3.19753	3.91423	8.86486	5.77726	5.70715	3.4314	8.81501	7.38664	3.21399	5.93147	7.15299	13.1362	10.2168	12.9709	6.14292	13.8078	9.80564	4.92306	5.49128	6.67948	9.03122	2.70711	5.5385	3.14604	2.74468	3.98571	35.9385	129.388	6.46503	6.20133	229.631	42.6892	5.63928	9.90393	6.47164	9.22829	5.84536	5.93788	4.92723	5.14038	15.3659	14.1121	19.2127	11.9445	9.19476	29.0636	38.9822	54.1436	48.8165	6.61783	4.64149	14.9491	7.42441	3.47004	4.96751	3.16368	5.20451	1.45958	4.49486	4.88363	5.06411	4.70875	4.24594	5.3066	16.6882	21.6697	16.8161	8.91059	7.37495	9.08992	5.64754	13.4766	7.2546	7.45545	8.5606	12.5111	15.7756	14.7711	11.3382	13.8983	13.4289	9.6905	9.32584	11.9322	9.1796	10.1503	11.3892	7.83347	10.6552	11.2115	14.8246	12.0101	11.0936	26.4818	28.0299	18.2689	16.2559	8.59847	8.97053	17.1459	13.9696	15.7709	18.3384	7.41197	5.67201	18.5244	13.3093	12.2592	10.4619	11.168	6.52985	6.27342	17.1395	5.28313	12.5462	55.8251	2.82522	7.48807	14.8677	10.1382	9.14058	13.4453	13.6569	12.5902	5.45719	7.96205	4.90256	9.37733	9.63789	9.84838	7.69675	8.80922	2.8327	7.93068	7.56089	7.14492	4.75818	5.44101	5.75004	18.7437	5.88018	8.8167
CSS0013229.1	55.6437	31.1397	30.9673	72.423	84.6972	84.8695	46.6016	40.9819	48.1101	25.8219	14.3976	10.0435	20.7791	33.347	29.1879	14.907	18.3163	14.6385	7.04724	7.69146	10.112	11.9532	8.33365	12.1146	10.1795	2.76694	5.28701	10.2077	9.31698	10.5403	13.083	12.3356	11.7849	87.3878	21.6189	30.8855	30.4283	31.1987	10.3183	21.2519	20.488	11.003	15.7582	6.07636	5.81245	5.97802	6.38641	5.96797	5.37293	3.60674	4.84757	4.97311	4.73824	5.00265	4.89699	5.70673	5.16631	5.45539	5.19002	5.34271	5.13511	4.97405	5.93585	6.24973	6.08665	16.8627	17.1744	15.6589	4.76096	5.03265	20.6627	21.4814	22.7543	17.4013	16.638	17.6069	5.36627	6.05013	5.05441	5.90409	5.69427	5.73383	4.65444	18.7158	15.8171	16.2316	66.2912	59.0713	46.1448	19.2875	11.6803	11.9063	4.74276	6.5796	3.98703	4.59136	4.18067	4.99059	5.2977	5.07758	3.48805	4.93994	3.37383	2.81621	3.45743	5.3404	3.56433	24.6645	26.3612	5.85764	5.53131	6.8511	6.52876	6.11118	6.81681	27.886	28.504	27.6688	24.9658	21.6352	27.5891	7.01947	7.4732	5.62657	5.53426	6.79594	17.0461	5.81617	10.9464	7.17976	9.7487	8.83834	6.04087	8.29774	6.86971	6.35843	8.63138	5.61577	5.11582	6.44328	19.9047	18.7088	10.3197	11.7165	4.32845	19.2105	9.88633	19.9453	39.8568	35.1394	38.3454	19.2179	16.9434	20.1048	16.7224	14.7064	18.1198	15.9828	16.0377	14.7668	11.4682	12.6935	11.8449	78.9718	19.6366	17.5176	15.4898	15.5845	41.9013	21.551	23.6998	21.47	26.4948	16.6026	26.031	39.2082	41.8746	34.784	12.837	12.3146	9.84955	39.0681	27.8378	35.0099	37.2697	58.3203	43.0263	25.2309	17.7442	17.1411	17.1473	32.8192	40.0506	31.8376	37.7895	39.2077	28.5218	69.5787	81.0901	54.5706	81.0901	85.4205	77.2735	5.41438	18.8409	23.1073	24.8263	22.2826	4.89982	18.4602	25.7445	27.4959	33.6447	53.9436	56.0063	17.7111	23.4224	27.1929	36.9112	42.781	47.3838	57.9462	48.4348	27.2464	26.1812	14.1214	14.6073	84.3285	85.7563	29.452	83.0974	26.7236	28.7995	31.5887	33.5002	29.4245	32.7877	28.6733	26.3542	7.37563	12.536	12.6917	12.1312	8.42655	7.12647	17.4657	19.6875	17.9166	24.4475	23.1886	23.6613	11.9695	13.0144	9.13238	14.2443	12.7318	29.9109	28.3512	27.5644	39.8032	6.475	5.92734	23.938	23.0691	20.2237	21.2258	16.1694	20.0729	18.1921	20.2333	22.8773	22.2478	19.9745	21.2161	16.7233	15.3021	14.1081	14.6697	17.7821	17.1751	15.9633	19.3022	29.8759	21.805	11.9053	9.49405	29.5367	23.8915	9.30661	16.7557	16.3088	16.8687	17.842	14.4204	17.8065	9.5431	9.06726	9.77356	9.28965	14.8348	11.031	11.0446	10.1518	12.773	10.9684	14.7302	24.6732	23.1711	30.8014	18.1998	17.7267	16.8054	16.6491	22.6346	19.205	12.2799	11.7145	12.4005	10.7006	9.36113	11.4929	7.48563	7.04974	6.4963	2.45989	3.07285	2.16499	8.57469	19.6768	10.7741	22.9845	43.0184	48.3174	57.4143	54.5754	51.7515	56.8632	60.057	53.1408	11.3226	11.4819	10.2385	17.7203	13.1987	14.375	13.9092	12.14	11.9798	10.4049	11.3574	9.94896	10.6053	10.4227	10.9504	5.56008	4.81647	5.6518	12.1518	5.98749	5.34744	5.40522	11.2111	12.3962	11.3381	11.4568	11.6705	12.3357	8.77585	7.29496	10.452	9.09903	14.3871	14.1836	13.5427	22.43	17.3574	16.8391	17.0449	14.918	7.42519	6.97689	22.1095	25.9751	10.8523	11.6138	9.79473	11.0792	11.1486	6.03953	7.11972	7.06165	6.06927	4.90631	7.35265	4.86886	4.53643	6.6149	5.21373	4.70934	6.75986	6.85013	4.88008	6.1401	6.17878	5.34314	4.67953	17.0912	10.472	12.8275	38.0417	34.3472	28.5859	0.517472	0.557142	0.638338	0.388049	0.570698	0.64976	0.495635	0.646977	0.505502	51.3851	44.5328	33.5554	29.3687	22.7747	70.4862	96.7967	36.431	57.7136	69.9598	32.7123	55.3667	51.5645	32.9472	25.6912	27.5606	18.6606	29.5009	43.6734	39.2464	21.6051	17.3175	13.873	10.1939	13.0827	8.61532	7.932	8.59295	6.88386	17.3865	22.8077	19.9498	18.8721	19.8933	8.1948	6.45698	14.2046	13.358	11.7737	10.0475	9.17586	10.7975	10.1851	7.43585	7.99083	13.3936	9.22938	9.87561	9.17485	10.0161	6.97952	7.89658	8.62703	7.83731	8.60152	8.85207	8.36836	7.89621	9.33513	9.33368	9.82886	9.12592	12.3475	13.7311	12.3847	10.9145	11.2687	11.4887	9.27825	38.6623	26.9592	28.3306	27.5786	32.8921	44.8501	37.5712	23.9812	38.9719	31.7773	42.6676	29.0903	35.2411	30.7265	37.4078	18.0692	18.206	11.8218	8.05023	4.49784	4.59022	4.91042	6.17582	5.85506	8.69648	8.45839	10.7269	10.7154	24.5541	21.2212	18.3455	20.2948	26.5481	22.1713	24.0217	37.7554	16.3876	22.0634	23.321	23.0657	19.3012	26.2032	11.5169	10.2477	6.68842	6.66659	8.35643	7.05421	7.21685	7.01591	13.0004	11.6295	7.39479	7.59716	9.75363	8.26332	9.59438	8.42232	7.37515	7.78889	32.3961	30.7093	13.0463	16.8244	4.53833	3.20986	20.1398	24.195	4.75185	4.85509	2.92315	8.89773	11.1718	6.36905	12.9351	13.7503	11.9943	7.27192	9.57986	6.97011	8.62096	36.7662	37.5893	30.7236	12.0642	45.2309	41.5056	50.3402	45.5689	60.6233	52.429	7.8373	11.3649	10.2966	10.0174	51.1205	49.5278	48.8345	15.1399	15.0467	15.2951	4.17439	3.77709	4.87274	6.63257	8.02862	5.80143	5.5842	5.81905	24.868	7.92933	4.40389	14.9858	26.1546	6.69448	7.90264	14.8821	22.478	17.5622	59.3581	11.3161	16.1107	6.67762	16.9844	23.5591	15.5388	27.2283	16.3971	18.002	21.6978	32.1058	19.5877	11.8463	12.4711	10.8551	12.9132	11.5005	11.4798	10.8865	12.2982	11.9827	11.2817	12.6864	12.8372	5.81577	2.46198	2.4899	9.06815	9.23931	10.7773	50.2183	41.9826	19.2549	25.3576	28.9596	28.145	20.1324	27.8729	28.6918	39.0548	13.0332	13.6512	15.6283	11.1534	1.18675	4.22349	7.67552	4.80386	18.9121	27.1676	29.122	19.8668	27.0776	34.2964	18.8713	41.767	27.2921	4.49389	28.1103	26.6944	23.6663	19.6965	1.39407	1.32643	1.95287	1.79194	24.6207	21.6764	20.2179	7.30213	7.82126	8.49867	6.27798	7.62607	5.5514	6.40444	4.55449	5.99449	7.04017	6.19057	6.75134	18.1121	13.5266	13.4735	13.1655	12.5824	15.1293	11.4453	13.0586	14.5975	16.5712	12.6064	18.5438	29.1041	25.8041	24.9083	24.2362	23.9746	30.3796	25.035	23.763	21.6142	20.096	23.0762	23.971	30.3956	23.4572	30.2976	20.5633	21.3018	8.19664	7.33805	6.78137	6.61086	1.27834	1.92952	4.56948	10.6354	11.1529	56.4673	10.217	8.59838	39.7248	63.9539	31.294	41.5862	33.1532	10.7329	17.0076	21.6566	8.60503	11.0801	4.06619	1.65425	15.4244	29.3352	34.6444	35.2584	30.4347	32.322	33.2713	54.7021	63.8929	55.7119	38.0353	27.0013	34.3879	22.0488	24.9924	21.6876	26.3248	16.4411	15.3222	13.4451	2.19099	3.01926	29.0047	66.2051	16.0013
CSS0047468.1	0	0	0	0	0	0	0	0	0	0	0.93749	0.167737	0	0	0	0	0	0	0	0	0	0	0	0	0	0	0	0	0	0	0	0	0	0.0105337	0	0.0115317	0	0	0	0.0341229	0	0.254825	0.0630371	0	0	0	0	0	0	0	0	0	0	0	0	0	0	0	0	0	0	0	0	0	0	0.0137778	0	0.0457064	0	0	0	0	0	0	0	0	0	0	0	0	0	0	0	0	0	0	0	0	0	0	0	0	0.0119812	0.084955	0.00513347	0.018797	0.0131683	0.0152255	0	0	0	0	0	0	0	0.078719	0	0	0	0	0	0.0112917	0.0273187	0	0.025406	0	0.0120933	0	0	0.0104129	0.0239771	0.0119017	0.0202182	0	0	0	0	0	0	0	0	0	0	0	0	0	0	0	0	0	0	0	3.85963	6.98252	4.44366	5.80114	6.86284	2.14987	0	0	0	0	0	0	0	0	0	0	0	0	0	0.0356715	0.0103113	0.00783659	0	0	0	0	0	0	0.0094957	0	0	0.0138384	0	0.0752067	0.0706773	0.575595	0	0	0	0	0	0	0	0.00568186	0	0.133762	0	0.0148303	0.0361025	0	0	0	0.010861	0.0201964	0.0110121	0	0	0	0	0.0402613	0	0.0238801	0.0204834	0	0	0.0301298	0.0313755	0	0	0.0124057	0	0	0	0	0	0	0	0.0217349	0	0	0	0	0.0123117	0	0	0.0286555	0	0	0	0	0	0.0317641	0	0	0.0320429	0	0	0	0.0638146	0.0565207	0.103463	0.139338	0.0639363	0.0374415	0.0413983	0.0405731	0	0	0	0.178822	0.460447	0.312565	0	0.295608	0	0.0163666	0	0.0118083	0.236028	0.017714	0	0.0269884	0.0130103	0	0.0756603	0.035073	0	0	0	0	0	0	0.0310183	0	0	0	0	0	0	0	0	0	0	0	0.0283217	0.026319	0	0	0	0	0	0	0	0	0	0	0	0	0	0	0	0	0	0	0	0	0	0	0	0	0.0390676	0	0	0	0	0	0	0	0	0	0	0	0.232836	0	0.0364483	0	0	0.0247412	0	0	0	0	0	0	0	0	0	0	0.0136592	0	0	0	0	0	0.0165122	0	0	0.0159441	0	0.0293975	0	0.0284053	0	0.0761162	0.028445	0	0.0424347	0	0	0	0	0	0	0	0	0.0425334	0	0	0.0279273	0	0	0	0	0.0483783	0	0.0805966	0.0961193	0	0.030463	0	0	0	0	0	0	0	0	0.0116002	0	0	0	0	0	0	0	0	0	0	0	0	0.0107829	0	0	0	0	0	0	0	0	0	1813.35	1671.4	1775.06	2003.91	1911.9	1874.88	1695.79	1621.34	1586.99	0	0	0	0	0	0	0	0.017278	0	0	0	0	0	0	0	0	0	0	0	0	0	0	0.0165181	0	0	0	0	0	0	0.0651325	0	0.0627827	0.0344223	0	0	0	0	0	0	0	0	0	0	0	0	0	0	0	0	0	0	0	0	0.0219816	0	0	0	0	0	0	0	0	0	0	0	0	0	0	0	0	0	0	0	0	0.0709936	0.0344589	0	0	0	0	0	0.01636	0.0159393	0	0	0.31708	0	198.728	397.503	408.341	116.459	88.0256	42.7043	0.206285	0	0.211103	0.0476162	0	0	0	0	0	0	0	0	0	0	0	0	0.0189492	0	106.797	114.025	266.585	265.051	44.1992	45.7025	50.6348	51.9333	10.1538	10.6129	351.967	353.589	0.782971	0.729628	37.1397	37.8945	9.78636	9.30498	0	0	0	0	0.0214424	0.0201532	0.0319163	0.0113169	107.663	0.0919989	0.293153	0	0	0	0	0	0	0.0202524	0	0	0	0	0	0	0.196569	0	0.0150619	0	0	0	0.0484144	0.184838	0.0288156	0	0	0	0	0	0	0	0	0	0	0	0.030831	0.114693	546.08	543.898	553.143	0	0.0177642	0	0.085222	0.0689558	0.0364283	139.316	0	0	0	0	0.0258017	0.0114647	0	0	0	0	0.0247058	0	0	0.0209089	0.0219883	0.0365366	0.0121524	0.0221351	0.0334775	0.0101413	0	0.0137588	0.0259218	0	0.0233573	0.0124203	0	0	0	0.0208046	0.206186	171.71	255.218	76.9398	2.13938	1.27569	0.392474	0	0	0.0657934	0.0576085	0.127099	0.0550063	0	0.0381584	0	0.0256197	170.376	212.162	0	0	0.249982	18.5906	0	0	0	0	0	0	0	0.0169103	0.0267087	0	0	0	0	0.0346897	0	0	0	0.0879557	0.19154	0	0	0	0	0.11273	0.134173	0.231344	0.569018	0	0	0.0605201	0	0	0.0176567	0.0336248	0	0	0	0	0	0	0	0	0	0	0	0	0.00767645	0	0	0.00677543	0.0115965	0	0	0	0	0	0.0166803	0	0	0.00686637	0	0	0	0	0	0	0	0	0	0	0	0	0	0	0	0	0	0	0	0	0	0	0	0	0	0	0	0	0	0.0150915	0	0.0198413	0	0	0	0	0	0	0.277893	0.143667	0.0308724	0	0	0	0	0	0	0	0.0147397	0
CSS0048642.1	5.22629	11.722	11.7019	2.97743	0.000102056	0	0	0	0.951296	0.0012442	0	0	9.07396	13.818	7.53731	20.8155	10.7072	26.9727	2.13555	4.69461	3.81753	0	0	0.67216	0	0	0	0	0	0	0	0	0	18.5758	12.2299	3.4148	6.02824	14.5835	0	3.19749	0.439237	0	0	0	0	0	0	0	0	0.612825	0	0	0	0	0	0	0	0	0	0	0	0	0	0	0	0	0	0	0	0	0	0	0	0	0	0	0	0	0	0	0	0	0	0	0	0	0	5.84658	0	10.7219	13.1217	21.0691	0	0	0	0	0	0	0	0	0	0	0	0	0	0	0.54419	35.0035	20.7953	37.7782	11.5245	8.09657	8.80268	0.971274	11.089	31.3451	35.6468	18.1618	39.1353	39.3784	36.1873	0	6.61462	0	0	0	0	12.1847	5.59313	0	0	0	0	0	0	0	2.77792	0	4.91952	6.4828	18.6088	10.4781	0	0	0.226941	0	0	0	13.197	19.4823	14.9963	13.7567	25.7447	34.4578	23.866	27.4622	28.1449	23.6382	33.1526	23.9322	16.3941	17.0213	17.6273	18.8954	4.6756	13.6558	17.9602	16.1392	12.7021	13.8067	18.2107	0	20.9581	16.7066	23.4961	0	0	0	0	0	0	0	0	0	25.0959	16.8424	23.5379	0	0	0	0	0	0	0	0	0	0	0	23.4691	1.39097	23.4691	5.54443	14.9611	0	0	0	0	0	1.16e-08	11.7447	8.38159	19.9176	8.45877	8.66464	12.4875	5.50529	20.1893	20.0293	21.4068	11.1616	16.5402	6.07629	23.6421	2.45243	0	0	0	0	0.746789	0	0	0	0	0	0	0	0	0	0	0	0	0	0	0	0	0	0	0	0	0	0	0	2.66772	5.82157	8.29258	5.18293	0	4.35e-09	0	0	9.27006	2.31065	10.274	10.8157	0.029712	0	0.000514938	12.3769	9.4862	8.55985	5.54304	13.7334	9.26656	12.7102	12.1535	0	0	0	2.06e-06	0	0	2.8994	0	0	0	0	0	14.2456	0	0	0	0	0	0	0	0	0.583732	0	0	0	0	0	0	0	0	0	0	0	0	0	0	0	0.300191	0	0	0	0	0	0	0	0	0	0.616544	0	0	0	0	0	0	0	0	0	0	1.62312	10.744	0	0	0	0	0	0	0	0	0	0	0	0	0	0	0	0	0.6837	0	0	0	0	0	0	0	0	0	0	0	0	0	0	0	0	0	0	0	0	0	0	0	0	0	0	0	0	0	0	0	0	0	0	0	0	0	0	0	0	0	0	0	0	0	0	0	0	0	0	0	0	0	0	1.5976	0	0	0	0	0	0	0	0	0	0	0	0	0.15228	0.099821	0	0	0	0	0	0	3.4e-05	16.0967	5.35868	0	0	0	0	13.3546	6.2092	23.6344	29.3661	16.5665	15.3474	21.6638	4.8e-06	0.00731485	8.19807	8.23632	14.5023	0	14.3378	11.5187	0	0	0	0	0.000142201	9.51e-08	0	2.30283	8.72517	11.4656	0	25.1457	8.10002	12.264	17.7453	24.8124	14.0173	0	9.13596	9.73641	0	8.71134	9.7359	12.9806	0	15.0746	18.6604	9.0471	14.1542	0	6.97184	10.4743	17.3779	0.86074	13.9883	4.71e-05	14.5059	3.21662	10.9617	0	3.71557	0	0	0	0	0	0	0	0	0	0	0	0	0	0	0	0	0	0	0	0	0	0	0	0	0	0	0	0	0	7.34522	0	0	11.7503	2.85351	0	5.8097	0	9.03366	0	14.6949	0.00125338	0	0	0	0	0	0	0	0	0	0	0	0	0	0	0	0	0	0	0	25.8404	19.7905	21.0596	1.78253	0	0	0	0	0	0	0	0	0	12.9341	2.18e-08	0	0	0	0	0	0	21.9432	1.12e-06	0	0	0	0	0	0	0	0	0	0	1.05127	0	4.43e-08	4.74709	2.5839	0.00714888	25.4475	24.3758	1.01118	0	0	0	0	0	0	0	0	0	0	0	0	0	0	48.9794	11.7949	36.7829	2.38888	0	0	0	0	0	3.38688	0	0	0	0	0	0	0	0	0	0	0	0	0	0	0	0	0	0	0	1.03433	2.89066	0	0	0	0	0	7.79682	0	0	0	0	0	0	0	0	0	0	0	0	0	0	0	0	0	0	0	0	0	0	2.86437	0	0	7.5535	13.6885	4.61593	0	0	0	0	0	0	25.4028	0	0	0	0	0	0	0	0	0	0	0	0.693868	0	0	0	0	0	1.66206	0	0	3.27124	6.85e-09	0	0	0	3.76e-07	4.13103	0.150938	0	2.26961	0.129564	12.1517	0.872045	0.521012	0	0	0.0112486	0	0	0	0	17.6693	0	0	0	0	1.6624	0	3.18652	0	0	0	0	0	0	0	0	0	0	0	7.43331	6.01937	1.20992	0	1.18944	1.98882	0	6.20046	0	6.58668	1.76e-05	0	0	0	6.56757	0	9.91124	0	0	0	0	0	0	0	0	0	0	0	0	0	6.99e-06
CSS0026309.1	0.442924	0	0	0	0	0	0	0	0	0	1.22783	0	0	0	0	0	0	0	0	0	0	0	0	0	0	0	0	0	0	0	0	0	0	0	0	0	0	0	0.731077	0	0	0	0	0	0	0	0	0	0.60175	0	0	0	0.275787	0	0	0	0	0.276257	0	0	0	0	0	0	0.308699	0	0	0	0	1.41054	0.404686	0	0.490777	0	0.242456	0	0	0	0	0.598465	0	0	0.322652	0	0	0	0	0	0.379087	0	0	0	0	0	0	0	0	0	0	0	0	0	0	0	0	0	0	0	0	0	0	0	0	0	0.192029	0.191526	0	0	0	0.160827	0	0	0	0	0	0	0	0	0	0	0	0	0	0	0	0	0	0	0	0	0	0	12.178	3.21699	0	3.76603	1.86166	4.40088	0	0	0	0	0	0	0	0	0	0.285885	0.296862	0	0	0	0	0	0	0	0.256931	0	0	0	0	0	0	0	0	0.756509	0.735987	0.89266	0	0	0.388311	0	0	0	0	0	0	0	0	0	0	0	0	0	0	0.244117	0	0.46273	0	0.316544	0	0	0	0	0	0.223937	0	0	0	0	0	0	0	0	0	0	0	0	0	0	0	0	0	0	0.646609	0	0	0	0	0	0	0	0	0	0	0	0	0	0	0	0	0	0	0	0	0	0	0	0	0	0	0	0	0	0	0	0	0	0	0.199034	0	0	0	0	0	0	0	0	0	0	0	0	0	0	0	0	0	0	0	0	0	0	0	0	0	0	0	0	0	0	0	0	0	0	0	0	0	0	0	0	0	0	0	0	0	0	0	0	0	0	0	0	0	0	0	0	0	0	0.196988	0	0	0.655244	0	0	0	0	2.72639	0	0	0	0	0	0	0	0	0	0	0	0	0	0	0	0	0	0	0	0	0	0	0	0	0.30273	0.309534	0	0	0	0	0	0	0	0.253586	0	0	0	0	0	0	0	0	0	0	0	0.354786	0	0	0	0	0	0	0	0	0	0	0	0	0	0	0	0	0	0	0	0	0	0	0	0	0	0	0	0	0	0	0	0	0	0	0	0	0	0	0	0	0	0	0	0	0	0	0	0	0	0	0.104796	0	0	0	0	0	0	0	0	0	0	0	0	0	0	0	0	0	0	9.06336	8.74312	2.85144	1.34556	1.1094	0	1.94245	1.77198	4.72208	3.79109	0.772344	8.82445	18.0218	1.31761	9.27656	0	0	0	0.360951	0	0	0	0	0	0	0	0	0	0	0	0	0	0.259839	0	0	0	0	0	0.476492	0	0	0	0.256118	0	0	0	0.267959	0	2.30643	0	0	1.5418	1.99999	2.95707	2.90153	0	0.431927	0	1.15837	3.92196	6.75828	0	0	0	0	0	1.06658	2.89497	1.61739	0.319003	3.82155	2.33656	0.826567	0.478169	1.40314	0	0	0	0	0	0	0	0	0	0	0	0	0	0	0	0	0	0	0	0	0	0	0	0	0	0	0	0	0	0	0	0	0	0	0	0	0	0	0	0.210676	0	0	0	0	0.345447	0	0	0	0	0	0	0	0	0	0.110427	0	0	0	0	0	0	0	0	0	0	0	0	0	0	0	0	0	0.260303	0	0	0	0	0	0.472038	0	0	0	0	0.208577	0.301283	0.0747315	0.0828414	0	0	0	0	0	0	0	0	0.135487	0.121258	0	0	0	0	0.307281	0	0	0	0	0	0	0	0	0.761446	0	0	0	0	0	1.17883	0	0.0826081	0.364466	0	0	0	0.383349	0.350445	0	0	0.32678	0.59872	0	0	1.37879	1.4667	0	0	0	0	0.408063	0.363988	1.06522	0	0	0	0	0	0.455323	0.22711	0	0	0	0.577164	0	0	0	0	1.89406	0	0	0	0	0.338234	0	0	0	0	0	0	0	0	0	0	0	0	0	0.967686	0	0	0.268077	0.252255	0	0	0	0	0	0	0	0.16166	0	0	0	0	0	0	0	0	0	0	0	0	0	0	0	0	0.718938	0	0.541517	0	0.390472	0	0	0.282863	0	0.777263	1.78128	0	1.70994	0	0.332929	0	0.219289	0.914284	0	0	0	0	0.457653	0	0	0	0	0	0	0	0	0	0	0	0	0.489801	0	0	0	0	0.424259	0	0	0	0	0	0	0	0
CSS0023116.1	0	0	0.143683	0	0	0.77404	0.686096	0.731433	7.07e-07	23.0438	0	0	0	0	0	0	0	8.08e-09	1.19796	0	1.99e-06	0	0	0	0	0	0	0	0	0	0	0	0	0	0	0	0	0	1.98603	0	0	3.00462	0	1.4012	0	0	0	0	0	0	0	0	0	0	0	0	0	0	0	0	0	0	0	0	0	0	0	0	0	0	0	0	0	0	0	0	0	0	0	0	0	0	0	0	0	0	0	0	0	0	0	0	0	0	0	0	0	0	0	1.12e-07	0	0	0	0	0	0	0	0	0.722011	0	0	0	0	0	0	0	0	0	0	0	0	0	0	0	0	0	0	0	0	0	0	0	0	0	0	0	0	0	0	0	0	0	0	1.06e-08	0	0	0	8.11e-07	0	0	0	0	0	0	0	0.42368	0	0	0	0	0	0	0	0	0	0	0	0	0	0	0	0	0	0	0	0	0	0	0	0	0	0	0	0	0	0	0	8.5e-09	0	0	0	0	0	0	0	6.53e-10	0	0	0	0	0	0	0	3.76e-06	0	0	0	0	1.1e-09	0	0	0	0.401848	0	0	0	0	0	0	0	0	0	0	0	0	3.55e-06	0	0	0	0	0	0	0	0	0	0	0	0	0	0	0	0	0	0	0	0	0	0	0	0	0	0	0	0	0	0	0	0	0	0	0	0	0	0	0	0	0	0	0	0	0	0	0	0	0	0	0	0	0	0	0	0	0	1.05685	0	0	0	0	0	0	0	0	0	0	0	0	0	0	0	0	0	0	0	0	0	0	0	0	0	0	0	0	0	0	0	0	0	0	0	0	0	9.28e-10	0.0200881	0	0.174591	0.000165634	0.00174268	0	0	0	0	0	0	0	0	0	0	0	0	0	0	0	0.000107924	0	0	0	0	0	0	0	0	0	1.95e-05	0	0	0.498717	0	4.1e-06	0	0	0.723282	3.26e-09	0	0	0	0	0.00060579	0	2.21e-06	0	0.00542223	0	0	0	0	0	0	0	2.43706	0.692075	3.14e-05	0	0	0	0	0	0	0	0	4.37e-07	0	0	0.765339	0	0	0	0	0	3.53e-05	0	0	0	4.06e-05	0	1.7e-06	0.221639	0	0	0	0	0	0	9.998	14.6272	10.4705	8.21696	1.45445	3.17955	13.8665	0.100027	1.66035	0	0	0	0	7.17e-08	0	0	0	0	1.46111	0	0	0	0	0	0	0	0	0	0	0	2.43049	2.96239	1.96421	0	0	0	0	3.77714	0.857288	0.859207	0	2.42371	3.9753	2.15849	3.70016	0	0	0	0	0	0	0	0	0	0	0	0	0	0	0	0	0	0	0	0	0	0	0	0	0	0	0	0	0	0	0	0	0	0	0	0	0	0	2.82943	1.75591	0	0	0	0	1.25683	3.51581	0	0.917356	8.66e-07	0	0	0.38104	0.37651	0	9.11e-07	0.222563	0	0.445518	0.458706	1.29684	0	0	0	0	0	0	0	6.76e-07	0	0	0	0	0	0	0	5.21e-09	5.63e-05	0	4.84895	1.01563	0.508927	0	0	0	0	7.00535	1.83356	9.77e-06	2.26e-07	0	0	9.4377	1.36505	0	0	0	0	0	0	0	0	0	0.220007	0	0	0	0	0	0	0	0	0	0	0	0	0	0	0	0	0	0	0	0	0	0	0	0	0	0	0	0	0	0	0	4.23e-08	0	0	0	0	0	0	0	0	0	0	0	0	0	0	0	0	0	0	0	0	0	0	0	0	0	0	0	0	0.298989	0.445857	3.55857	0	0	0	0	0	2.83e-06	0	0	0	0	0	1.5075	0	0	0	0	0	0	0	0	0	0	0	1.42e-08	0	0	0	0	1.74e-05	6.59e-08	0	0.329231	0	0	0	0	0	0	0	0	0	0	0	0	3.45e-09	0	0.407175	0	0	0.362372	0.940926	0	0.459757	0	0	0	0	0	0	0	0	0	6.22e-06	0	0	8.71e-05	0	0	0	0	0	9.41e-07	0	0	0	0	0	0	0	0	0	0	0	0	0	0	0	0	0	0	0	0	0	0	0	0	5.24e-07	2.31e-08	0	0	0	0	0	0	0	0	0	0	0	0	0	0	0	0	0	0	0	0	0	0	0	0	0	0	0	0	0	0	0	0	0.565514	0	0	0	0	3.08e-09	0	0	0	0	0	1.54314	13.615	0	0	0
CSS0004198.1	0	0	0	0	0	0	0	0	0	0	0	0	0	0	0	0	0	0	0	0	0	0	0	0	0	0	0	0	0	0	0	0	0	0.000413108	0	0	0	0	0	0	0	0	0	0	0.0184018	0.0231961	0.0226567	0	0.00780704	0	0	0	0	0	0	0.0137643	0	0	0	0	0	0	0	0.0086332	0	0	0	0	0	0	0	0	0	0	0	0	0	0	0	0	0	0	0	0	0	0	0	0	0	0	0	0	0	0	0	0	0	0	0	0	0	0	0	0	0	0	0	0	0	0	0	0	0	0	0	0	0	0	0	0	0	0	0	0	0	0	0	0	0	0	0	0	0	0	0	0	0	0	0	0	0	0	0.31827	1.19871	0.54937	0.892559	1.36486	0	0	0	0	0	0	0	0	0	0	0	0	0	0	0	0	0.00034975	0	0	0	0	0	0	0	0	0	0	0	0.0899575	0.022645	0	0	0	0	0	0	0	0	0	0	0	0	0	0	0.0111553	0	0	0.0216537	0	0	0	0	0	0	0	0	0	0	0	0	0	0	0	0	0	0	0	0	0	0	0	0	0	0	0	0	0	0	0	0	0.00105611	0	0	0	0	0	0	0	0	0	0	0	0	0	0.0482926	0	0	0	0	0	0	0	0	0	0	0	0	0	0	0	0	0	0	0	0	0	0	0	0	0	0.0116546	0	0	0	0	0	0	0.0103064	0	0	0	0	0	0	0	0	0	0	0	0	0	0	0	0	0	0	0	0	0	0	0	0	0	0	0	0	0	0	0	0	0	0	0	0	0	0	0	0	0	0	0	0	0	0	0	0	0	0	0	0	0	0	0	0	0	0	0	0	0	0	0	0	0	0	0	0	0	0	0	0	0	0	0	0	0	0	0	0	0	0	0	0	0	0	0	0	0	0	0	0	0	0	0	0	0	0	0	0.0214228	0	0	0	0	0	0	0	0	0	0	0	0	0	0	0	0	0	0	0	0	0	0	0	0	0	0	0	0	0	0	0	0	0	0	0	0	0	147.234	124.644	143.126	168.047	160.31	163	128.438	131.239	128.324	0	0	0	0	0	0	0	0	0	0	0	0	0	0	0	0	0	0	0	0	0	0	0	0.0298155	0	0	0	0	0	0	0	0	0	0.0361444	0	0	0	0	0	0	0	0	0	0	0	0	0	0	0	0	0	0	0.0375028	0	0	0	0	0	0	0	0	0	0	0	0	0	0	0	0	0	0	0	0	0	0	0	0	0	0	0	0	0	0	0	0	0	0	112.412	192.204	216.548	4.78825	0.399398	0.246732	0	0	0.0105226	0	0	0	0	0	0	0	0	0	0	0	0	0	0	0	28.0569	31.1896	80.1248	78.2131	17.9506	16.3988	18.1149	23.9621	3.83759	3.54443	127.566	125.246	0.0322097	0.198367	9.36491	10.5218	0.389852	0	0	0	0	0	0.00712534	0	0	0	68.9373	0	0.497939	0	0	0	0	0	0	0	0	0	0	0	0	0	0	0	0	0	0	0	0	0	0	0	0	0	0	0	0	0	0	0	0	0	0	0	168.5	165.349	164.114	0	0.00295147	0	0	0.010643	0.00907799	40.0477	0	0	0	0	0	0	0	0	0	0	0	0	0	0	0	0	0.000825141	0	0	0	0	0	0	0	0	0	0	0	0	0.0103715	0.0228417	29.994	54.0056	12.6798	0	0.379701	0	0	0	0	0	0	0	0	0	0	0	0	16.4367	0.0270028	0	0.0697911	0.534985	0	0	0	0	0	0	0	0	0	0	0	0	0	0	0	0	0	0	0	0	0	0	0	0	0	0.0320323	0.0567265	0	0	0	0	0	0	0	0	0	0	0	0	0	0	0	0	0	0	0	0	0	0	0	0	0	0	0	0	0.00544501	0	0	0	0	0	0	0	0	0	0	0	0	0	0	0	0	0	0	0	0	0	0	0	0	0	0	0	0.00417844	0	0	0	0	0	0.00039262	0	0.00131864	0	0	0	0	0	0	0	0	0	0	0	0	0	0	0	0	0.00100759	0
CSS0009515.1	0	0.233645	0.0301365	0	0	0	0	0	0.094859	0.0271603	2.46401	0.635966	0	0	0.0546651	0.0996426	0.0374254	0.0412621	0.126788	0.215585	0.292988	0.0589736	0	0	0.105476	2.71103	7.55801	0	0	0.0692492	0.321974	0	0.175557	0.0385025	0.6918	0.0600169	0.0356018	0.13346	0.69414	0.896675	0.920434	2.45713	1.3705	0	0.0211857	0	0	0	0	0	0	0.0223976	0	0	0	0	0.0164792	0.0180246	0.0221043	0	0	0	0.0579849	0	0	0.35364	1.03896	0.914657	0.0449548	0	0	0	0.0385761	0.0378133	0	0.074002	0	0.0618857	0.0464709	0	0.164652	0.252156	0.0807726	0.200091	0.100034	0.161908	0.0449097	0	0.0307445	0.0792532	0.080423	0.111499	0.0412347	0.0733457	0.168021	0.113328	0.045463	0.0787351	0.0225156	0.0195414	0.273383	0	0.0437292	0.0221214	0.0208028	0	0.144692	0.0432861	0.02482	0.043797	0.117319	0.117625	0.0712081	0.0798791	0.110426	0.107701	0.0210121	0.0571339	0.062399	0	0	0.124169	0.352031	0.083977	0.0268911	0.0656485	0	0.0449922	0.0805467	0.0555113	0	0.0549407	0.565678	0.219256	0.137052	0.0291961	0.0895398	0.0716833	0.120495	0.149364	0.257751	0.0994501	0.895962	1.47829	0.843564	1.2777	0.8531	1.32838	0.0690942	0.0238208	0.10543	0.0417209	0	0.0211599	0.0719411	0.116245	0	0.141487	0.191194	0.198848	0.307883	0.286787	0.248627	0.0432822	0.64267	0.169892	0.501964	0.542738	0.0774818	0.626976	0.131788	1.43148	0.267571	0.689485	0.542052	0	0.026027	0	1.764	0.602831	1.4494	0.0275818	0	0.0570957	0.0587398	0.0591425	0.120562	1.13738	0.203951	0.891354	0.536361	0.038523	0.0418041	0.020346	0	0	0.0188503	0.264646	0.0204501	0.348253	0.0204501	0	0.02372	0.208977	0.0355354	0.0993649	0.0786597	0.158185	0.0823743	0.8853	0.550926	0.302579	0.296632	0.0539061	0.130871	0.746572	0.887712	0.213968	0.106226	0	0	0	0.0371196	0.0619726	0	0	0	0	0	0.112604	0	0.0552677	0.0560883	0	0	0.11015	0	0.0553294	0	0.254445	0	0.0416804	0.278229	0.0299182	0	0	0.0356535	0	0	0.0617591	0.0604002	0.724819	0.916383	0.532714	0.315345	0.313734	0.188276	0.0851744	0.0905142	0.0204894	0	0.122412	0.0207156	0	0.0451657	0.0213798	0.081334	0	0	0.0539665	0.021315	0	0	0.0174349	0.0711031	0	0	0.077721	0	0.231857	0.0246855	0	0	0.0852698	0.0290223	0.0542582	0	0	0	0	0	0	0	0	0	0	0	0	0	0	0	0	0	0	0	0	0.0972368	0.0207352	0.0281762	0.0349338	0.0774881	0	0.0222385	0.0169642	0.0682311	0.0327993	0.0418388	0.0178642	0.0120822	0	0.0318116	0.0128961	0	0.0360243	0.0117203	0	0	0.0317849	0	1.4855	0.649938	0	0	0	0	0.106878	0	0	0	0.536681	0.722273	0.65681	0.117882	0.0289506	0.0282006	0.0559406	0.311207	0.375074	1.10088	0.987415	1.17828	1.01143	0.977267	1.14959	0.39459	0.217941	0.195528	0.335628	0.509119	0.78041	0.63316	0.110809	0.116657	0.0814095	0.154694	0.0259775	0.0519564	0	0.868098	0	0	0.02543	0	0.0248085	0	0	0	0	0.0825985	0.63594	0.733013	0.04902	0.0355888	0.418161	0.515891	0.418451	0.70198	0.767175	0.176632	0.240975	0.652395	0.164327	0.15381	0.41871	0.0849441	0.295986	0.980199	0.143456	0.121215	0.0585528	0.614036	0.300187	0.0373549	0.0524919	0.0363799	0	0.728976	0.817931	0.972821	0	0.0176416	0	0	0	0	0	0	0	0	0	0	0	0	0	0	0	0.0301533	0	0	0	0.0851885	0.0785683	0.0250846	0.0484387	0.022884	0	0.118922	0.0779204	0.0695034	0.0775914	0.485763	0.17821	1.49128	1.19073	0.846595	0.382563	0.54332	0.537594	0.66079	1.39763	0.390961	0.230612	0.161504	0.768652	1.62074	1.69536	1.64166	0.518007	0.702455	0.916244	0.621061	0.763375	0.734705	0.351509	0.377948	0.2738	0.809408	0.706666	0.495309	0.461976	0.300019	0.447237	0.323086	0.519832	0.531111	0.714058	0.534974	0.77715	0.630165	0.521309	0.574702	0.625261	0.783021	0.764739	0.619146	0.657589	0.359726	0.489684	0.690195	0.612042	1.10308	0.0891513	0.147939	0.887277	0.704358	1.77798	1.45771	0.0839322	0.558811	0.317563	0.609519	1.69909	2.1037	0.137618	0.20359	0.463756	0.734544	0.723438	0.203953	0.332771	0.339163	0.122048	0.397141	0.327827	0.919951	1.03116	1.14856	0.207212	0.140464	0.152427	0.212243	0.129912	0.101366	0.15009	0.164227	0.0437553	0.394241	0.11849	0.160092	0.252647	0.657476	0.429117	0.045302	0.181691	0	0.287376	0.0488927	0.146491	0	0	0.170561	0	0.103329	0.0693135	0.242891	0.0483799	0.182798	0.228636	0.600293	0.184617	0.0595985	0.0910203	0.227432	0	0.212891	0.400988	0.0788027	0.0684607	0.125687	0.129249	0.0757398	0.244208	0.261446	0.0108604	0.0661694	0.116251	0.193708	0.990465	0.633581	0.252685	0.357602	0.0526299	0.0290875	0.0629039	1.50934	0	0.02613	0	0	0	0	0.253842	0.345511	0.249811	0.111846	0	0	0	0.0318645	0.219465	0.11112	0.0752992	0.117564	0.432886	0.44893	0.393391	0	0	0	0	0.245148	0	0.0596757	0.00535492	0.0469672	0.0244086	0.334144	0	0	0	0.0559522	0.099447	0.038744	0.161817	0.0252631	0.0567903	0.29288	0.132194	0.117161	0.598512	0.257486	0.407619	0.274938	0.328172	0.477158	0.642175	0.845617	0.469223	0.443359	0.800164	0.619014	0.297315	1.02646	0.777758	0.0393029	0	0	0.0747761	0.126211	0.296971	0.0612805	0.0937305	0.0609931	0.405911	0.0311489	0.0285352	0.961031	0.239144	0	0.0280693	1.06464	0.607471	0.984854	0	0.0681465	0.189005	0.278017	0.712528	0	0	0.121837	0	0.0356222	0.0784613	0.0353996	0.0544722	0	0.318947	0.0475188	0.217741	0.102106	1.34749	2.22669	2.56072	1.24212	1.72446	0.427548	0.0820045	0.638922	0.0298645	0	0.0305188	0	0	0	0	0	0	0.0261323	0	0	0.0150764	0.0861637	0.0914525	0.631327	0.559853	0.6699	0.616654	1.08881	0.910866	0.968545	0.488718	0.0130646	0	0	0.0265386	0.0243696	0.0125874	0.0351567	0.0200578	0	0.0126672	0.013319	0	0.0141749	0.0720862	0	0.0143826	0.0355588	0.0779909	0.0342648	0.0533565	0.0516177	0.0556404	0	0	0.0416442	0.107851	0.224227	0	0.0648599	0	0.0302903	0	0.0244766	0	0	0	0.186346	0.0654442	0.0937566	0.107913	0.0327179	0.17729	1.1499	0.3192	0.0896673	0.132414	0.0539801	0.0272079	0.0375169	0	0	0	0.12233	0.495892	0.0693385	2.03741	1.41821	1.37695	0.265256	0.40197	0.416459	0.249041	0.368448	0.308783	0.0315304	0.0842218	0.596762
CSS0008382.1	0.982292	0.593021	0.23372	0.848875	0.179725	0	0.196772	0	0.242561	1.76929	2.33249	0.271862	0	0	0.235276	0.230401	0	0	0.197396	0.388114	0.233511	0.57945	0.182759	0.353301	0	0.227459	7.83695	0	0	0	0.591516	0	0	0.0987715	0.675336	0.511999	0.165663	0.772744	5.68068	3.7403	4.26259	0.462461	4.03736	0	0	0	0	0.690887	0.111704	0	0.117448	0.366324	0	0	0	0.256536	0	0	0.385597	0	0	0.113615	0.426879	0.126684	0	0	0.296507	0.651795	0	0	0.393153	0.477909	1.61067	0	0.69568	0.218093	0	0.373071	0	0	1.2071	1.35823	0.282214	0.330917	0.308253	0.911026	0.249498	0.122872	0.214527	0.11622	0.392378	0.27937	0.827476	0.511173	0.344413	0.135357	0.119703	0.430724	0	0.102506	0.475147	0.727441	0.364489	0.240725	0.57329	0.600611	0.351951	0.670737	1.34413	0.096629	0.175586	0.265981	0.316701	0.0979519	0.194608	0.482879	0.281589	0.248861	0.560987	0.319189	0.840453	0.181762	0.150154	0.671666	0.162663	0.995502	0.315656	1.14605	0.374802	0.724388	0	0.510131	0.304047	1.3898	1.14344	0.895781	0.416649	1.60956	0.671603	0.230535	1.25806	0.801988	3.58335	3.4247	1.56673	2.05783	1.7416	2.57341	1.72785	3.007	1.00878	0.335913	1.04439	0.361831	0	0.127585	0	1.12411	0.885894	2.594	1.26654	1.24899	0.594986	0.376036	1.33294	1.30803	1.81072	3.90738	0.42063	1.55598	0.607113	1.44713	0.909549	0.97641	1.10206	6.10758	6.18634	6.31427	2.72553	2.84497	1.78952	0.280233	0.298761	0	0.267779	0.229336	0.153	0.718797	1.85471	5.07597	3.54693	0.109269	0.237526	0.117218	0.311496	0.496879	0.485722	0.410486	0	0.317271	0	0	0	0	0	0.254956	0	0.405706	0.105316	0.800383	0.320094	0.273486	0.113768	0.231622	0.335986	0.602724	0.460585	0	0.28961	0.69041	0.160348	0	0.32536	0	0.29587	0	0	0.24415	0.489266	0	0.24576	0.257173	0	0	0	0.512553	0	0.25746	0	0.847184	1.74207	1.06274	1.78046	0.529405	1.01015	0	0	0	0	0.557319	0.18647	1.24496	1.72762	0.564683	0.368315	0.517249	0.349953	0.661266	0.989076	0	0.613962	0.157916	0.0961079	0.109328	0.103653	0.390096	0.283188	0.107511	0.350215	1.31754	0.900714	0.224008	0.488406	0.484745	0.836249	0.383624	0.273867	0.180827	0.104753	1.13945	0.328995	0.117422	0.741763	0	0	0.2328	0.107124	0	0.152785	1.0522	0.197684	1.0975	0.684354	0.141925	0.451633	0	0.29805	0.28911	0.319266	0	0.292507	0.281725	0	0.823057	0.164746	0	6.7324	2.68469	3.28144	5.98575	6.20425	4.87925	4.46137	4.27603	6.78936	2.41005	4.08219	3.48962	1.97996	1.87475	1.46692	1.88676	1.75176	1.06379	0	1.17954	0.559834	0.610112	0.705852	0.533299	1.94951	3.03758	1.12045	3.23173	3.07533	4.97325	3.13953	2.76484	1.58001	2.39212	2.35166	1.80076	1.72308	1.22743	1.5967	1.35206	2.93787	2.11753	2.03261	1.26571	2.57964	1.60098	0.283179	2.05112	1.57257	0.653584	0	4.40905	2.02464	2.44306	2.07013	1.96972	2.46262	4.00247	0.886533	2.71561	1.29843	0.728993	1.64211	0.731399	0.436473	1.07809	0.321035	0.783585	0.867279	1.14162	0.512157	2.04667	1.46871	2.18824	2.80052	0.710439	1.29236	0.284247	1.51059	1.21454	0.623632	1.55512	0.42222	1.57179	0.961946	0.447561	0.423307	0.787618	0.504511	0.216963	1.53592	0.3437	0.494501	0.653163	1.15507	0.339506	0.0901131	0	0.350076	0	0.813948	2.44187	1.7807	0.988098	0.585331	0.847248	0	0.0898848	0	0.17629	0.09688	0.0993935	0	0.192871	0	0.248863	0.105767	0.110811	0.296538	0.114656	0	0.344849	0.505342	0.356834	0.50282	0.161982	0.596636	0.14577	0.139701	0.290207	0.100613	0.207189	0.0462022	0.103157	0.136992	0	0.859092	2.36053	1.40432	0	0.310817	0.746087	0.238389	0.610656	0.515714	0.172302	0.165081	0.222326	0.709759	0.467319	0.951895	0.30035	0.328876	0.411046	0.412715	0.360941	0.109589	0.252013	0.221456	0.121016	0.987064	0.640218	0.223131	0.32121	0	0.265151	0.216745	0.224447	0.357142	0	0.195971	0.246295	0.888157	0.783947	0.0902001	0.453369	0.0993619	0	0.636825	0.301979	0.233504	0.413164	0	0.715508	0.151658	0	0	0	0	0.308068	0.150546	0	0	0	0	0.154463	0.736954	0	0.147428	0.144213	1.18348	0.132438	0.386727	0.362986	0.229265	0.412884	0.37319	0.236681	0.63716	0	0.2744	0.044585	0.261444	0	0	0.201504	0.471677	0	0.382092	0	0	0.183786	0	0.671785	0	0	0	0	0	0	0	0	0	0	0	0	0	0	0.788221	0.262124	0	0	0.242394	0.241719	0.512855	0.518569	0.739643	0.104621	0.0484194	0.0866371	0	0.049854	0	0.100346	0.0882042	0	0.159602	0.0644193	0.100533	0	0	0.537477	0.318336	0.136183	0	0.440818	0.135351	0.0585412	0.926133	0.469401	0.972709	0.0635696	0	0.130371	0.260553	1.69989	2.12506	0.840264	0.524076	1.35737	2.04153	1.84197	0.386886	0.671927	0	5.02043	3.75094	3.46292	2.31048	1.40447	0	0.136665	0.548209	0.702307	0.451432	0.367373	0.0887325	0.217976	0.321077	0.340736	0	0.159295	0	0.362327	0.676931	0.908011	0.961519	0.645404	0.352665	0.330323	1.31712	0.384456	0.88591	2.23645	1.33127	1.66543	2.0253	2.22085	1.81873	3.01662	2.72022	3.63765	2.56184	3.98749	2.19228	1.45475	3.93747	3.19134	0.617668	0.81637	0.539281	0.349914	0.0973392	2.74794	4.71659	4.41502	2.87466	2.11804	1.88425	0.796684	2.46433	1.50453	0.87034	2.60239	1.5159	2.24711	3.17407	1.68814	0.385694	2.70224	2.07692	4.69455	1.07961	0.388274	2.94966	2.55419	4.76427	2.78176	0.983449	0.587095	2.26184	1.00185	0.700199	0.37995	0.0678745	1.00749	0.560071	0.58125	0.788165	1.1068	0.54192	0.673352	1.12654	0.307217	0	1.09723	0	0.591693	0	0	0	1.67562	0.542647	0.270754	1.44865	0.75876	0.716809	0.383205	1.82856	0.396192	1.72061	0.769273	0.32687	0.877453	0.760497	1.4717	0.261658	0.479752	0.413224	0.538568	0.774944	0.310803	0.234353	0.602167	0.380296	0.194806	0.209899	0.467373	0.281371	0.584828	0.343979	0.352006	0.624316	0.270377	1.27554	0.12414	0.720567	0.388361	0.173193	0	0.19378	1.00371	1.56507	6.46157	0.942412	0.379262	3.72896	5.32084	3.49718	4.69649	4.69475	1.558	0.674418	0.152263	0	0.690447	0.202991	0.659978	2.73427	1.95414	0.139081	0.462114	1.37267	0.155759	1.40351	0.146797	0.806611	0.481692	0.981128	1.10282	0.985108	0.337787	1.3248	0.165044	1.09341	1.9036	2.4436	1.96681	0.405472	0	0.664472	0.426123	2.16283
CSS0033863.1	0	0	0	0	0	0	0	0	0	0	0	0	0	0	0	0	0	0	0	0	0	0	0	0	0	0	0	0	0	0	0	0	0	0.000413108	0	0	0	0	0	0	0	0	0	0.0701875	0.0368036	0	0	0	0.00780704	0	0	0	0	0	0	0	0	0	0	0	0	0.0225449	0	0.0086332	0.048356	0	0	0	0	0	0	0	0	0	0	0	0	0	0	0	0	0	0	0	0	0	0	0	0	0	0	0	0	0	0	0	0	0	0	0	0	0	0	0	0	0	0	0	0	0	0	0	0	0	0	0	0	0	0	0	0	0	0	0	0	0	0	0	0	0	0	0	0	0	0	0	0	0	0	0	0	0	1.64488	3.18441	1.01215	2.15995	4.50154	1.68708	0	0	0	0	0	0	0	0	0	0	0	0	0	0	0	0.00034975	0	0	0	0	0	0	0	0	0	0	0	0	0.0452899	0.101252	0	0	0	0	0	0	0	0	0	0	0	0	0	0	0	0	0	0	0	0	0	0	0	0	0	0	0	0	0	0	0	0	0	0	0	0	0	0	0	0	0	0	0	0	0	0	0	0	0	0.00105611	0.0724781	0	0.364234	0	0	0	0	0	0	0	0	0	0	0	0	0	0.127456	0	0	0	0	0	0	0	0	0	0	0	0	0	0	0	0	0	0	0	0	0	0.0377098	0.0116546	0	0	0	0	0	0	0.0103064	0	0.0112747	0	0	0	0	0	0	0	0	0	0	0	0	0	0	0	0	0	0	0	0	0	0	0	0	0	0	0	0	0	0	0	0	0	0	0	0	0	0	0.019139	0	0	0	0	0	0	0	0	0	0	0	0	0	0	0	0	0	0	0	0	0	0	0	0	0	0	0	0	0	0	0	0	0	0	0	0	0	0	0	0	0	0	0	0	0	0	0	0	0	0	0	0	0	0	0	0	0	0	0	0	0	0	0	0	0	0	0	0	0	0	0	0	0	0	0	0	0	0	0	0	0	0	0	0.0224598	0	0	0	0	0	0	0	0	0	0	0	0	228.029	214.275	229.004	312.517	294.177	306.177	191.101	195.892	182.611	0	0	0	0	0	0	0	0	0	0	0	0	0	0	0	0	0	0	0	0	0	0	0	0	0	0	0	0	0	0	0	0	0	0	0	0	0	0	0	0	0	0	0	0	0	0	0	0	0	0	0	0	0	0	0	0	0	0	0	0	0	0	0	0	0	0	0	0	0	0	0	0	0	0	0	0	0	0	0	0	0	0.00111003	0	0	0	0	0	161.097	296.035	291.122	14.3619	1.39878	0.0516009	0.0685484	0.180337	0.0105226	0	0	0	0	0	0	0	0	0	0	0	0	0	0	0	39.8022	37.8369	93.4395	102.705	14.8122	20.6398	21.9379	23.3195	3.38582	3.73154	156.792	155.305	1.05405	0.528978	12.7128	14.4842	0.58903	0.444212	0	0	0	0	0.00712534	0.0200916	0	0.0338463	89.882	0.0149922	0.436381	0	0	0	0	0	0	0	0	0	0	0	0	0	0	0	0	0	0	0	0	0	0	0	0	0	0	0	0	0	0	0	0	0	0	0	176.659	178.276	177.062	0	0.00295147	0	0.0188252	0.053215	0	45.0714	0	0	0	0	0	0	0	0.0132852	0	0.0163187	0	0	0	0	0	0.0849813	0.000825141	0	0	0	0	0	0	0	0	0	0	0	0.203003	0.0103715	0.13705	308.132	273.654	119.791	3.22421	2.98526	1.07373	0	0	0	0	0	0	0	0	0.0283758	0	271.904	305.62	0	0	0.174478	3.33879	0	0	0	0	0	0	0	0.033714	0	0	0	0.0167658	0	0	0	0	0	0	0	0	0	0	0	0	0	0.0320323	0.226906	0	0	0	0	0	0	0	0	0	0	0	0	0	0	0	0	0	0	0	0	0	0	0	0	0	0	0	0	0.00544501	0	0	0	0	0	0	0	0	0	0	0	0	0	0	0	0	0	0	0	0	0	0	0	0	0	0	0	0.00417844	0	0	0	0	0	0.00039262	0	0.00131864	0	0	0	0	0	0	0	0	0	0	0	0	0	0	0	0	0.00100759	0
CSS0016651.1	4.38628	2.20671	0	0	0	0	0	0	0	0.76589	15.0202	1.52902	0	0	0	0	0	0	6.95348	1.71832	7.92456	1.45475	0	0	0	0	0	0	0	2.20241	0	0	0	0	2.50839	1.03921	0	0.924355	11.3224	4.64013	2.47591	12.8524	3.75783	0	0	0	0	0	0	0	0	0	0	0	0	0	1.09235	0	0	0	0	0	0	0.739082	0	3.73949	0	3.97772	0	1.31593	0	0	0	0	0	0	0	0	0	0	1.3974	0.746767	0	3.9476	0	2.23284	0	0	0	0	0	0	0	0	0.314336	0.263067	0	0.983164	0	0	0	0.775719	0.72472	0	0	0	0	0	0	0	1.94382	0.65614	0	0	2.84064	0	0	0	0	0	0	0	1.03669	0	1.57317	0	0	0	0	0	0	0	1.32869	0	0	0	18.6048	0	5.40204	0	3.32973	5.32905	2.01686	1.00638	0.894888	0.996797	0	0.956061	0	0	1.39005	0	0	1.08561	0	0	0	0.594717	0	3.61672	1.79701	3.70373	3.37911	0	2.51434	1.48244	4.20448	8.85347	1.34162	1.4475	0	21.1931	4.22884	4.47526	9.54201	0	0	0	1.9723	8.07498	5.35132	0	0	0	0	0	0	0.756027	0	0	0	0	0	0	0	0	0	0	0	0	0	0	0	0	0	0	0	0	0	4.48408	0.762038	1.88443	1.56836	0	0	9.58759	3.28607	0	0	0	2.30037	0	0	0	0	0	0	0	0	0	0	0	0	0	0	0	0	0	0	0	0.909249	0	0	0	0	0.977385	0	0	0	0	0	5.54357	3.98855	2.61311	0	0	0	0.973556	1.04267	0	0	0	0	0	0	0	0	0	0	0	0	0	0	0	1.08889	0	0	0	0	2.2429	0	0.770465	0	0	0	0.724325	0	0	0	0	0	0	0	0	0	0	0	0	0	0	0	0	0	0	0	0	0	0	0	0	0	0	0	0	0.582512	0	0	0	0	0	0	0	0	0	0.323582	0	0	0	0	2.99827	2.17	0	0	0	0	0	0	0	0	0.611022	2.00781	0.544645	0	0	0	0	0	0	0.653914	0.688582	2.6326	0.594837	1.17975	0.616169	1.1392	0.577338	3.13721	0	1.93788	1.152	1.48126	0	0	0	0	0	0	0	0	0	0	0	0	0	0	0	0	0	0	0.623895	2.89348	0	0	0.685992	0	0	0	0.55899	0	0	0	2.02063	0	0	0	0.833925	1.559	0	0	0	0	1.29119	0	0	0	0	15.0744	2.19045	2.13485	0.200205	0	0	0	0	0	0	0	0	0	0	0	0	0	0	0	0	0	0	0	0	0	1.59152	0	0	0.748466	0	0	0	0	0	0	0	0	0	0.874075	0	0	0	0	0	0	0	0	0	0	0	0	0	0	0	0	0	0	0	0	0	0	0	0	0	0	0	0	0	0	0	0	2.02084	0	0	0.605483	0	0	0	0	0	0	0	0	0	0	0	0	0	0	0	0	0	0	0	0	0	0	0	0	1.57247	3.37164	0	1.106	1.03146	0	0	0	0	1.2561	0	1.15544	0	0	0	0	0	0	0	0	0	0	0	0	0	0	0	0	0	0	0	0	0	0	0	0	0	0	0	0	0	0	0	0	0	0	0	1.42914	0	0	0	0	0	0	0	0	0	0	0	0	0	0	0	0	0	0	0	0	0	5.83008	0	0	0	0	0	0	0	2.18368	1.29417	2.51843	0	1.37872	0	0	1.69528	1.74215	1.21514	1.42792	6.29537	3.55501	3.06861	0	0	0	0.896078	3.65246	0.245559	0.238874	0.174645	0.499097	0	0	0	0	0.602955	0	1.03317	0	1.20081	1.31231	1.47501	0.742139	0	1.5215	1.88425	0	2.06576	0.676643	1.15911	1.0812	1.01449	0.640909	1.35289	2.00024	2.94403	1.16662	1.23274	2.57675	0.687922	0	0	0	0	0	0.700042	0	0	0	0.664189	3.2361	0	3.76277	2.92254	0	0	3.96519	0	3.62456	0	0.285371	0	1.55623	1.23424	0.815841	0	0	0	0	0	1.06876	0	0	2.02173	0	0	0	0	0	0	0	0	0.744238	0	2.8442	0	0	0	0	0	0	0	0	0	0	0	0	0	0	0	0	0.899004	0	0	0	0	0	0	0	0	0	0	0	0	0	0	0	0	0	0	0	0	0	0	0	0	0	0	0	0	0	0	0	0	0	0	0	0	0	0	0	0	0	0	0	0	0	0	0	0	6.76987	6.19718	12.4209	3.43917	0	0.762498	1.16001	0	0	0	0	13.9757	3.5089	7.33005	4.96956	2.27873	0	6.26323	6.48353	1.35729	0	0	0	1.83657	11.2481
CSS0035996.1	0.283266	0.997562	0.909878	1.39901	1.36819	1.40563	1.35639	1.79816	0.552179	8.04919	1.94583	8.23521	1.6813	1.17442	1.91719	1.1656	0.872607	1.14101	0.426613	0.424942	0.835421	1.66459	2.50559	1.01775	0	7.9236	2.26579	0	3.67632	1.44989	1.44597	3.80978	6.30488	0.976441	0.710194	0.234892	0.119431	0.208932	0.80711	1.21904	2.50972	1.75376	0.617918	0.233423	0.0806046	0.0763399	0.302524	0.315882	0.22686	0.159987	0.239827	0.415257	0.213136	0.0584747	0.0844451	0.26293	0.311003	0.204793	0.17061	0.187941	0.0679952	0.15051	0.288993	0.254826	0.235634	9.58151	7.9956	5.9274	1.46451	1.11998	3.48859	2.44443	4.0645	3.09177	0.944955	1.63523	1.36086	1.52069	0.755805	1.14583	0.22683	0.763276	0.292937	1.63457	0.482824	2.59222	4.2363	3.1145	6.13247	0.132933	0.0674478	0.115089	0.236704	0.265028	0.0996979	0.608871	0.0825132	0.292741	0.251089	0.0707653	0.128394	0.164331	0.246338	0.573685	0.155333	0.247727	0.10191	0.704227	0.818522	0.213403	0.256808	0.583598	0.465314	0.848538	0.716371	0.495161	0.688107	0.673514	0.682891	0.175994	0.136765	0.268015	1.0058	0.441781	0	0	0.227566	0.458518	0	0	0	0.110049	0	0.509595	0	0.465881	0	0	1.61515	1.33214	2.01197	1.82326	11.8284	2.5498	1.03038	6.26766	3.87218	8.68716	2.19786	2.04088	1.84822	2.60586	2.35572	2.34136	2.877	2.68619	0	2.28037	2.70436	2.16599	2.01907	1.61425	2.00828	0.420851	0.935395	2.01052	3.45335	2.57837	0.433207	0.467397	0.331577	1.55977	2.35207	1.39464	3.5479	2.56582	2.95668	0.564462	4.61877	2.63046	2.76196	5.1931	5.48122	8.34282	0.394103	0.56214	0.845653	2.91022	9.55089	9.29376	10.7314	3.66977	4.62199	5.71896	3.93845	3.26508	3.79186	1.03576	3.49275	2.66221	3.49275	2.41707	3.84676	0.678432	0.119209	0.881268	0.233526	0.545456	0	0.536477	0.953265	0.952413	0.764561	0.516117	0.332865	0.442958	1.12471	4.01985	3.53093	0.754694	1.63723	0	1.8004	1.23282	1.14107	0.524201	0.900633	0.352031	0.705454	0.566622	0.531527	1.11242	0.940784	0.36972	0.185313	0.739031	0.559446	0.556832	1.67917	1.24974	1.48956	1.27568	2.23129	1.29525	1.56052	2.47831	2.01396	0.265046	1.26894	2.06734	1.20671	1.09898	0.932074	0.606847	0.707174	0.470442	1.00992	0.953246	2.0333	2.19241	0.422741	0.328935	1.17936	1.18079	1.87797	1.55824	2.00668	1.9189	1.7282	2.29584	1.70594	1.26223	1.80996	1.37531	1.72811	0.0395094	0.131626	0.130363	0.692307	0.669575	0.321689	0.861659	0.551833	2.4735	0.365113	0.604358	3.56055	1.79175	1.19178	1.07251	1.3039	1.10635	1.71696	1.40378	0.990836	1.19329	1.18293	1.82335	0.633674	0	1.25448	0.729156	1.01712	0.237347	1.70626	0.355031	1.00033	0.23502	1.38483	0.534909	0.749285	0.327399	1.31798	0.297075	0.716225	1.07521	0.493007	0.857526	1.17638	2.10955	1.33216	2.20082	2.26297	1.75159	1.3843	2.38734	1.98276	0.543789	0.87679	3.0033	6.32051	2.18989	0	0.873695	0.739032	0.717074	0.646681	0.66442	2.27816	2.13003	1.04306	2.50495	1.71699	1.4956	1.14462	1.5516	1.63857	1.82861	0.823291	0.950034	1.8346	1.55684	1.40098	1.38544	0.689881	0.687038	0.766626	1.88755	0.498153	0.531582	0.571254	1.73385	2.09989	1.79808	0	2.00697	0.840979	1.43736	0.670208	1.14771	1.61688	2.21915	1.76261	2.92447	0.375148	1.83541	1.46484	1.66719	3.12271	0.863862	1.43354	0.762427	0.452165	0.210919	0.211729	0.256398	0.528482	0.323942	0.301598	1.18327	0.204793	0.69681	0.452407	0.736925	0.144467	0.232777	0.275923	0.490603	0.707662	1.13364	0.136738	0.181487	0.834074	0.659879	0.998274	0.467259	1.56028	5.02301	6.34605	4.28881	4.97815	2.63631	8.51807	8.8949	10.4113	7.55755	9.93554	8.85317	9.78404	8.23292	9.47512	1.76255	2.29684	1.98986	0.370509	0.51838	1.97635	2.41204	1.03956	0.980979	4.79622	4.34722	3.67441	3.37039	2.75935	3.53341	0.398942	0.373423	0.333085	0.706507	1.18514	0.32191	9.48134	8.47914	5.69711	4.95587	2.48077	1.67833	5.83404	4.1492	6.34093	7.27844	3.92904	10.4625	14.269	1.65278	6.96561	0.491446	1.71505	2.08672	1.22831	1.10828	0.851997	1.46476	0.686397	0.831871	1.08868	0.761093	1.44709	1.02864	0.222252	1.2729	0.444935	3.42518	2.1426	1.69888	1.34599	0.838441	0.951401	1.53341	1.4077	1.11697	0.963361	0.686026	0.523131	1.06886	0.79063	1.05149	0.746359	1.70168	14.7245	4.13092	6.04915	11.3861	9.02926	14.0224	12.3872	6.63707	5.62152	2.35612	6.74003	10.6015	12.6506	8.49891	5.63613	5.14349	3.82872	2.79726	1.09996	4.05051	3.98869	1.39632	3.20131	4.13639	0.962784	4.79517	1.56492	2.04766	1.03666	0.127835	0.427201	0.435811	0.340046	0.377626	0.413192	0.880703	0.120231	0.794982	0.40279	0.121078	0.22056	0.287908	7.82015	10.7779	12.7409	11.4561	3.05714	2.10118	3.75399	0.781999	1.36119	4.08475	7.51726	9.72494	1.61689	0.7166	3.00564	2.00226	0.670437	0.836066	1.04694	0.482013	0.711983	0.547457	1.80646	1.79917	7.68324	2.81667	4.65535	1.96691	2.19318	1.80762	2.6823	1.48484	2.88679	7.96814	7.75868	2.44537	6.89075	2.06984	3.5534	0.141244	0.0975784	0.337633	1.98975	0.0483437	0.131485	0.412463	0.443237	0.234971	0.14088	0.882863	0.50539	0.890071	0.803221	2.02063	1.24555	0.751444	1.29369	1.62751	1.05595	0.0995998	0.118041	0.217387	1.19669	1.4581	6.21278	4.8265	6.59466	7.63088	2.70056	0.547215	4.17266	2.98707	1.79815	6.95999	3.23872	7.13601	6.80489	0.443002	0.33786	1.16763	0.433242	0.930582	0.889864	2.00037	0.838728	0.776065	0.442163	2.46412	2.20742	1.33407	4.0075	2.95657	3.10017	3.22545	2.16456	2.75961	4.16544	2.48953	3.77736	5.83665	2.95212	2.31356	0.257903	0.178596	0.131066	2.01921	2.95925	1.28004	1.36649	1.25409	1.01124	2.94651	4.17974	7.17942	7.37497	4.84353	10.2613	5.44303	3.31878	3.7651	2.66126	4.47528	3.49543	1.01834	3.988	3.95246	4.71338	6.41664	4.32695	7.57993	5.00574	6.35403	3.064	4.60617	2.0821	2.43832	0.265682	0.730446	0.244664	0.502221	4.44149	7.33321	3.03046	5.18651	6.29261	4.87378	5.78679	0.106802	0	0.763317	0.0990924	0.515913	0.197571	0.440058	0	0.195206	0.187993	0.760565	0.275864	0.265622	0.251329	0.2908	0	0	0.746305	0.344261	0.117825	0.186575	0.340262	0.329827	5.70033	1.87168	2.21588	1.7899	10.8942	1.62416	4.86184	1.7628	6.73366	6.19696	7.53131	7.24998	2.47843	2.30118	7.6504	8.42881	6.02418	2.26664	0.344839	0.357985	0.519478	0.559963	0.31215	0.0674798	0.419106	0.452253	0.846228	6.55781	0.252353	1.5257	5.56755	8.0484	1.45741	3.57487	2.0081	1.81873	0.486209	0.548856	0.171557	0.67877	0.914642	0.11895	5.19477	2.0506	4.51204	5.33043	8.33384	5.43279	5.59926	7.61553	11.1007	13.573	11.7619	7.81901	11.8741	11.6305	9.72066	9.2109	5.08422	1.81743	2.62829	1.62324	0.15574	0	1.17429	1.80898	1.37738
CSS0024331.1	0	0	0	0	0	0	0	0	0	0	0	0	0	0	0	0	0	0	0	0	0	0	0	0	0	0.442717	0	0	0	0	0	0	0	0	0	0	0	0	0.0230256	0.848416	0	0	0	0	0	0	0	0	0	0	0	0	0	0	0	0	0	0	0	0	0	0	0	0	0	0	0	0	0	0	0	0	0	0	0	0	0	0	0	0	0	0	0	0	0	0	0	0	0	0	0	0	0	0	0	0	0	0	0	0	0	0	0	0	0	0	0	0	0	0	0	0	0	0	0	0	0	0	0	0	0	0	0	0	0	0	0	0	0	0	0	0	0	0	0	0	0	0	0	0	0	0	0	0.068305	0.0407051	0.0223941	0.0910743	0	0	0	0	0	0	0	0	0	0	0	0	0	0	0.0100504	0	0	0	0	0	0	0	0	0	0.031574	0	0	0	0	0	0	0	0	0	0	0	0	0	0	0	0	0.00983367	0	0	0	0	0	0	0	0	0	0	0	0	0	0	0	0	0	0	0	0	0	0	0	0	0	0	0	0	0	0	0	0	0	0	0	0	0	0	0	0	0	0	0	0	0	0	0	0	0	0	0	0	0	0	0	0	0	0	0	0	0	0	0	0	0	0	0	0	0	0	0	0	0	0	0	0	0	0	0	0	0	0	0	0	0	0	0	0	0	0	0	0	0	0	0	0	0	0	0	0	0	0	0	0	0	0	0	0	0	0	0	0	0	0	0	0	0	0	0	0	0	0	0	0	0	0	0	0	0	0	0	0	0	0	0	0	0	0	0	0	0	0	0	0	0	0	0	0	0	0	0	0	0	0	0	0	0	0	0	0	0	0	0	0	0	0.0213282	0	0	0	0	0	0	0	0	0	0	0	0	0	0	0	0	0	0	0	0	0	0	0	0	0	0	0	0	0	0	0	0	0	0	0	0	0	0	0	0	0	0	0	0	0	0	0	0	0	0	0	0	0	0	0	0	0	0	0	0.0113103	0	0	0	0	0	0	0	0	0	0	0.0286372	0	0.0140217	0	0	0	0	0	0	0	0	0	0	0	0	0	0	0	0	0.012416	0	0	0	0	0	0	0	0	0.0431113	0	0.0122184	0	0	0	0	0	0	0	0	0	0	0	0	0	0	0	0	0	0	0	0	0	0	0	0	0	0	0	0.0108734	0	0	0	0	0	0	0	0	0	0	0	0	0.0294003	0	0	0	0	0	0	0	0	0	0	0	0	0	0.0111715	0	0.0122679	0	0	0	0	0	0	0	0	0	0	0	0	0	0	0	0	0	0	0	0	0	0	0	0	0	0	0	0	0	0	0	0	0	0	0	0	0	0	0	0	0	0	0	0	0	0	0	0	0	0	0	0	0	0	0	0	0	0	0	0	0	0	0	0	0	0	0	0	0	0	0	0	0	0	0	0	0	0	0	0	0	0	0	0	0	0	0	0	0	0	0	0	0	0	0	0	0	0.314863	0.854659	0.157619	0.19532	0.182311	0.0213704	0.215466	0.370351	0.384905	0.49805	0.771988	0.319786	0.384785	0.393765	0.329596	0.392046	0.394175	0.401402	0.510417	0.38292	0.430114	0.407096	0.469686	0.366784	0.019812	0	0	0.00936682	0	0.031932	0.303012	0.150562	0	0.573401	1.07593	0.916302	0.931813	0.942083	0.775955	0.177913	0.259544	0.16217	0.198799	0.225506	0.0162399	0.50441	0.545231	0.0401976	0.144702	0.51482	0.163632	0.797748	0.173387	0	0.329754	0.624991	0.24266	0.195161	0	0	0	0	0	0	0.0283283	0.0298354	0	0	0	0	0	0	0	0	0	0	0	0	0	0	0	0	0	0	0	0	0	0	0	0	0	0	0	0	0	0	0	0	0	0	0	0	0	0	0	0	0	0	0	0	0	0	0	0	0	0	0	0	0	0	0	0	0	0	0	0	0	0	0.0494851	0.129413	0.00672261	0.0304561	0.0966766	0	0.748144	0.559537	0.821005	0.844776	1.14436	1.23574	0.683301	0.332016	0.317113	0.215771	1.37174	1.08678	0.984071	1.06018	1.06227	0.692214	0.371569	0.26944	0.173453	0.215376	0.0271723	0	0.120348	0.408888	0.646832
CSS0003094.1	3.49609	4.88998	4.99102	31.1185	27.5723	34.4977	20.6437	26.0918	22.4359	6.94604	38.2258	10.298	16.126	15.1193	11.8845	28.2276	15.433	39.0916	20.1507	22.7014	21.5676	17.6803	12.3817	8.90966	45.7158	14.6875	0	104.069	21.0517	8.11233	14.1157	14.9798	23.0828	27.1297	30.724	0.828302	0.737017	0.403157	0	5.39709	1.00645	10.1257	4.77171	0.620217	0	1.20121	0.556582	4.00429	2.79303	4.23413	4.8772	4.14292	7.65645	3.95516	1.48027	4.12581	6.32427	3.07009	6.19686	3.77088	5.81075	2.40672	9.34596	2.08149	0	18.6914	14.2781	29.7759	0.906736	1.08127	1.27428	2.9601	2.36181	5.24488	6.65204	3.68172	2.2562	0	2.68705	4.69098	8.85143	10.3018	3.58742	12.9456	14.737	6.50153	19.4797	12.5534	18.6868	0	0.486382	1.06533	1.26012	7.68209	1.89361	4.63413	8.09137	2.35659	0.660139	1.2197	2.0852	0	4.54663	6.21808	7.54667	2.02554	1.93132	3.18297	8.42998	5.07715	5.36799	5.23516	4.71327	5.55762	4.69962	3.58092	3.26288	5.22716	5.80422	1.56124	3.7402	5.30828	7.4785	3.05101	8.93479	12.4212	0	6.51519	0	6.79927	0	9.73589	3.5017	3.5475	2.46066	3.39811	0	2.43595	7.39808	2.05596	2.55086	5.43275	7.17594	0.74176	0	2.13432	4.26328	5.36827	7.2424	7.64333	6.04349	9.3544	10.0169	9.14182	6.15679	12.7074	3.55731	9.06463	11.986	7.04169	6.41782	5.89902	12.3021	12.4043	8.08709	10.8029	7.77539	8.78626	0.534668	1.15373	0.987774	12.5526	4.6792	5.76993	3.62015	0	0	2.67549	3.60722	1.21125	3.01338	3.30853	3.69582	5.29782	0.837394	1.63247	2.72273	2.39489	6.80385	2.7734	1.67535	3.38542	4.47558	6.0878	9.68174	8.76826	5.26501	1.82621	0.709779	2.23458	0.709779	0.654232	0.879164	0.513459	0	0	1.56906	0.692131	0	10.0691	9.49235	7.98542	12.1425	15.6317	14.8452	15.9031	13.4136	16.8564	33.4475	23.5966	26.9237	5.74445	19.1616	1.96439	2.18665	0.556241	1.14372	0	4.35339	2.3311	2.18672	2.28827	2.32225	4.56311	0	0	4.60316	4.58165	2.30272	2.75274	7.72899	8.73843	2.02855	0	3.12476	2.41868	10.0466	0	21.405	16.9908	13.4167	2.87174	1.61961	0.50562	0	0	0.800343	0	0	0	0	0	4.13674	2.94017	10.2373	12.0633	8.12645	7.72426	3.66395	9.16233	4.34765	4.01125	10.2493	9.33745	7.73738	0	0	0	0.521996	0	7.40136	2.29284	7.45305	9.27244	0	2.47518	1.92825	7.29507	0	0	0	0	0	0	0	0	0.00045112	0.000513532	0	0	0	0	0	0.123063	0	1.08917	0	0	0	0	0	0	0	0	0	0	0	0	0	0	0	0	0	0	0	0	0	1.50275	0.847543	1.24257	9.04211	0	0	0	0	0	0	0	0	0	0	0	0	0	0	0	0	0	0	0	0	0	0	0	0	0	0	0	0	0	0	0	0	0	0	0	0	0	0	0	0	0	0	0	0	0	0	0	0	0	0	0	0	0	0	0.00365844	0	0	0	0	0	0	0	0	0	1.16829	0	0	0.580166	0	0	0	0	0	0	0	26.7467	0	0	8.6074	7.16946	5.11522	4.94438	3.48713	5.23865	5.79364	4.97735	6.57309	4.69528	3.02247	4.92115	5.46804	5.30797	0.431094	0	2.13968	7.70067	9.52401	4.85709	1.81779	11.7498	18.5635	16.6131	15.2894	19.0087	15.3035	0.467177	0	1.41719	1.0166	0.702269	0.567577	4.3368	2.97912	0.699202	4.82791	1.37905	1.96768	3.76153	2.46551	0.721877	0.726283	4.70504	4.14035	4.54758	7.24911	1.8648	4.31574	6.07198	4.0295	6.5941	6.97109	6.92034	3.1294	2.2758	2.38966	3.7646	1.98414	2.81691	5.9355	3.86918	4.19007	7.4585	4.20691	4.55411	5.01943	7.65964	8.57771	4.14143	4.7219	1.67602	2.75519	3.93587	8.34724	2.79689	6.44127	2.16834	3.86634	5.13451	5.78748	0	1.58757	1.60286	2.282	1.60845	0.919211	0	0	0	3.48445	3.86226	2.95198	0	1.41791	1.54094	4.37366	6.0556	6.66948	9.24029	8.39464	4.61599	16.6972	17.7041	9.23639	11.4807	8.16927	11.43	3.19533	2.49475	0	2.0033	0	4.34534	1.55356	3.65398	0	3.26825	5.1892	6.39047	4.71117	1.36109	1.77669	6.77825	1.12656	4.43808	1.11077	3.28061	1.14109	2.9274	0	0	0	2.54688	6.73668	2.58353	4.99863	1.15014	2.29391	24.4651	21.7164	14.1316	2.62294	7.2421	14.3503	3.03425	3.27432	0.860438	5.36026	1.09636	4.62204	6.96902	3.66345	5.33984	0.649914	2.03739	6.51433	5.01382	5.82938	4.68438	9.68793	8.25229	2.61487	1.20432	0.831777	8.58912	1.59762	0.540935	1.69689	0.911745	1.40714	0	0	4.36877	0	1.6418	7.39715	1.29857	2.14372	3.73997	5.48417	1.0823	0	0.894344	0	2.50407	0.963591	0	0	0	0	9.65417	3.05865	5.88902	6.77691	8.24291	2.0212	10.0452	5.5461	6.78731	2.73408	2.91341	4.50882	2.13885	1.31156	0.52299	0	1.46617	0	0.606357	2.43617	5.61117	2.04056	9.93931	18.0243	14.1612	13.3438	9.81255	22.0482	15.9348	15.1022	14.521	6.79629	16.0239	12.724	1.8465	0.466833	2.11294	0	0	0.695938	15.3747	4.05962	13.8024	3.36414	7.99151	16.5404	15.4413	32.8082	24.488	18.4598	12.8119	11.3435	5.97341	0	0	6.48422	13.3709	0.260206	0	2.83684	8.79662	3.15828	7.77974	0.862485	13.0714	0	5.64535	0.366715	0	0	0	0	0	0	0	0	5.43935	6.5731	12.8636	0	2.71658	1.74977	0	1.68072	0	0	0	0.839065	0	1.56202	0	0	0	0	0	0	7.77962	4.52151	0	0.675366	0	2.51e-05	0	0	0	0	0	0	0	0	0	0	0	0	0.411361	0	0	0	0	0	0	9.37299	6.39304	0	0	1.69e-07	1.64536	0	0	7.01623	0.896973	0	10.1066	5.2244	0	0	5.21171	0	0.428631	0.677403	0	1.11699	1.35463	0	4.90581	4.7673	9.90009	20.3839	11.9004	10.7333	14.502	7.71478	11.8298	4.45486	37.426	48.0353	40.242	5.95845	15.2753	5.6208	27.4762	2.6011	8.5228	2.87999	0	0	0.945271	10.9174	12.9314
CSS0040081.1	0.124194	0.310185	0.136319	0.0323806	0.0172247	0.0395598	0	0	0	0.236749	1.55715	1.01975	0.0441912	0.0560336	0	0	0	0.0472304	0.190458	0.271063	0.0795733	0.0628434	0.0981095	0.118794	0.0964706	0.0378607	0	1.59048	0	0	0	0	0	0.101084	0.125061	0.121402	0.199133	0.389715	1.32308	2.28106	1.34969	2.31515	3.58451	0	0.0242056	0.0230502	0	0	0.0621095	0.0245658	0.024658	0.127515	0.0219981	0.0179711	0.0522403	0	0.04448	0	0.0763758	0	0.0201483	0	0.0667738	0	0	0.177435	0.256177	0.262075	0.0512972	0	0.0384045	0.0623858	0.0890552	0.116685	0.0890378	0.0443736	0	0	0	0.0541275	2.10103	2.31732	1.35821	0.936977	1.82551	0.396644	0.416848	0.628974	0.507444	0.651134	0.618819	0.639654	0.110806	0.186751	0.101706	0.141247	0.104372	0.0905	0.077639	0.0448571	0.137556	0.101234	0.0754397	0.0872056	0.0574436	0.0819096	0.120776	0.148391	0.929674	0.56514	0.750385	0.556411	0.701012	0.865251	0.976173	0.348845	0.245574	0.147469	0.249489	0.192755	0.425506	0.679882	1.42401	2.06587	1.17592	1.57951	1.86018	0.873167	3.05766	2.88717	1.72644	2.70248	1.34601	1.9334	1.73507	0.892178	1.90031	1.32377	1.62935	1.62282	1.66476	1.18314	2.61719	2.02608	1.75308	2.81276	1.80373	3.20364	0.735283	0.759668	0.645758	0.419415	0.420001	0.51291	0.674245	0.531342	0.516063	1.13355	0.739698	0.939738	1.30693	1.35633	1.38114	0.697686	2.10564	0.752105	1.23685	1.96831	0.112099	0.426066	0.0527235	0.51861	0.175424	0.175247	0	0.277125	0.0646447	0.0356461	0.594827	0.37591	0.364292	0.0632431	0.049257	0	0.0371516	0.0270556	0.086131	0.27862	0.581517	1.29525	1.22349	0.0258878	0.0240599	0.023432	0.0215182	0	0.0763701	0.445477	0	0.348378	0	0	0	0.0620105	0	0	0	0	0	0.686574	0.446595	0.507666	0.181013	0.0737548	0.230727	0.807931	0.447218	0.0514207	0.0750855	0.103473	0.0669961	0.0883017	0.0846355	0	0	0.0253193	0	0.119724	0.0599454	0	0	0.126295	0.0640851	0	0	0	0	0.0631524	0	0.14638	0.202315	0.182023	0.0771703	0	0.0752676	0	0	0	0.0770231	0.0712067	0	0.71114	0.703992	0.51599	0.561255	0.412888	0.374983	0.348511	0.255868	0.0468128	0.0586985	0.535319	0	0.0845119	0	0.114511	0.119938	0.154575	0.10144	0.0652192	0.0491435	0.0220893	0.0586383	0.0601564	0.233382	0.214891	0.123244	0.0772554	0.13512	0.0686057	0	0.0421723	0.0354594	0.265325	0.172971	0.123586	0	0	0.0756843	0.171787	0.0767085	0	0.053384	0.0690726	0	0.0260625	0	0	0.0417401	0	0.0356033	0.0313314	0.0485468	0	0	0.302304	0.0737468	0.0138982	0.0369453	0.0578313	0.283852	0.10539	0.0660738	0.0515337	0.0829397	0.0979258	0.0850556	0.099555	0.0480888	0.0286236	0.0184464	0.0270598	0.0343787	0	0.0135617	0	0.0463958	0	0	1.20168	0.715247	0.355639	0	0.364903	0.48591	0.245321	0.269478	0.594688	0.665563	0.74815	0.946116	0.349742	0.0681975	0.139982	0.0932307	0.281918	0.0917919	0.603776	1.53885	0.666932	0.965488	1.36941	1.31429	0.661098	0.365691	0.344471	0.197661	0.479116	0.848642	1.19608	0.895857	0.235975	0.0626101	0.167569	0.178106	0	0.152168	0.0337358	1.01463	0.193772	0	0.146658	0.0884447	0	0.146097	0	0	0.170403	0.241549	0.473459	0.396952	0.195202	0.141947	0.728595	0.548549	0.663885	0.785775	0.763348	0.140144	0.403299	0.574222	0.227767	0.192244	0.403169	0.16097	0.288363	1.05752	0.248907	0.0384889	0.276333	1.00566	0.431211	0.0493748	0.0463679	0.22932	0.108177	0.704979	1.04926	0.855524	0.0254105	0.051271	0.030293	0	0.048028	0.0507476	0	0	0.0263063	0.0267461	0	0.0256341	0.178387	0.0288013	0.0301159	0	0.0316249	0.0685981	0.208836	0.17129	0.0649109	0.174736	0.302424	0	0.167652	0.218066	0.0549145	0.621965	0.59637	0.29427	0.243094	0.649185	0.398264	0.298853	0.727407	0.327584	0.660823	0.879526	0.726484	0.807299	1.02	0.20646	0.29947	0.254622	0.525926	0.533778	1.18352	1.57064	0.602541	0.905301	0.754342	0.603741	1.14218	0.643615	0.502726	0.299694	0.505792	1.43241	1.01877	1.30242	0.752136	0.875477	0.84059	0.869043	0.874344	0.933364	0.939323	0.704657	0.68433	0.885744	1.04477	0.566646	0.912393	0.687089	0.566659	0.797745	0.718422	0.441309	0.761147	0.838137	1.10354	0.136891	0.265158	0.366729	0.328435	0.75796	0.633061	0.223525	0.543639	0.183176	0.182109	0.291532	0.377301	0.569535	0.237005	0.328794	0.62101	0.834494	0.59821	0.918393	0.44681	0.464051	0.438101	0.738212	0.952546	2.08084	1.95966	1.37751	0.814213	1.31831	0.36608	0.655965	0.446229	0.486048	0.677054	0.37949	0.647566	1.11451	0.722894	0.944875	0.682975	1.26906	0.493344	1.14347	0.364797	0.753456	0.734608	0.450833	0.750849	0.438294	0.292203	0.47707	0.732535	0.158325	0.563399	1.31956	1.05643	0.944635	0.315054	0.901145	0.935586	0.327652	0.121771	0.306919	0.113191	0.704825	1.45146	0.125854	0.557651	0.471139	1.63208	2.44387	0.795352	0.626287	0.0502252	0.0509174	0.477326	0.282699	1.21119	0.669655	0.409515	0.378814	0.083777	0.173004	0.0973828	1.27559	0.04713	0.120238	0	0	0	0.138936	0.116337	0.0455719	0.0334438	0.0776533	0.179387	0.0515876	0.153877	0	0.061179	0.0855929	0.121363	0.0967324	0.101246	0.0978759	0.122725	0.110329	0	0	0	0.298816	0.0265379	0.10819	0.0185073	0.0662115	0.0278176	0.0320033	0	0.100033	0.0264508	0.309893	0.551612	0.241109	0.307202	0.387831	0.0271257	0.79097	0.195286	0.100941	0.804924	0.610847	0.486858	1.20445	0.874487	1.47594	1.20475	1.57331	1.89619	1.32488	1.13793	1.09693	0.929853	1.74872	1.82532	0.17759	0.224699	0.10902	0.0588593	0.0601255	0.197574	0.163354	0.149911	0.099519	0.61248	0.42292	0.166202	2.51359	0.609887	0	0.0646804	2.36817	1.57901	2.20712	0.277751	0	0.350336	0.500274	0.444744	0.106464	0.102993	0.0350767	0.314614	0.164253	0.0511367	0	0.138514	0.0670056	1.03172	0.280492	0.605048	0.280806	1.45464	0.543547	0.38799	0.542654	0.540746	0.629202	0.716655	0.682582	0	0	0.140005	0.191674	0	0	0.112515	0.0315754	0.0315599	0	0.123926	0	0.0635574	0.0895363	0.156668	1.09656	1.19654	1.93193	1.71781	1.61368	1.73918	1.35326	1.80799	0.0675175	0.0181599	0.031169	0.0171254	0.082811	0.0741928	0.071958	0.0652247	0.0932252	0.0374014	0.0276262	0.0134991	0.0203233	0.110668	0.0211427	0.0857167	0.0732834	0.13964	0.149691	1.03177	0.134886	0.411439	0.0850533	0.174325	0.565682	0.5705	0.585632	0.0692854	0.0524272	0	0.112854	0.131524	0.0282406	0.0312062	0.110091	0.0760142	0.244575	0.0945096	0.30971	0.446104	0.0448803	0.376222	2.93846	0.787167	0.102603	0.20199	0.0400068	0.1533	0.0297863	0.225964	0	0	0.0351232	1.70081	0	0.76442	0.852245	0.825499	0.279095	1.73805	1.23503	1.48068	2.73121	1.21014	0.250214	0.0257621	1.20529
CSS0043264.1	0	0	0	0	0	0	0	0	0	0.0258993	0	0	0	0	0	0	0	0	0	0	0	0	0	0	0	0	0	0	0	0	0	0	0	0	0	0	0	0	0	0	0	0	0	0.0483715	0.0648893	0.0946747	0.150653	0	0	0	0.0209429	0	0.0184315	0.0151099	0	0	0	0	0	0	0	0	0	0	0	0	0	0	0	0	0	0	0	0	0	0	0	0	0	0	0	0	0	0	0	0	0	0	0	0	0	0	0.0197996	0	0	0.00776656	0	0	0.0217615	0	0	0	0	0.0210619	0.0402971	0	0.00876801	0	0	6.45e-05	0	0	0.0458469	0	0	0	0	0	0	0	0	0	0	0	0	0	0	0	0	0.0796494	0	0	0	0	0	0	1.43e-06	0	0	0	0	0	0	0	0.0804045	0.0842153	0.428235	0.0877867	0	0	0	0	0	0	0	0	0	0	0	0	0	0	0	0	0	0	0	0	0	0	0	0	0	0	0	0	0	0	0	0	0	0	0	0	0	0	0	0	0	0	0	0	0	0	0	0	0.0538137	0	0	0	0	0	0	0	0	0	0	0	0	0	0	0	0	0	0	0	0	0	0	0	0	0	0	0	0	0	0	0	0	0	0	0	0	0.0526345	0	0	0	0	0	0	0	0	0.0240673	0	0	0	0	0	0	0	0	0	0	0	0	0	0	0	0	0	0	0	0	0	0	0	0	0	0	0	0	0	0	0	0	0	0	0.0123744	0	0	0	0	0	0	0	0	0	0	0	0	0	0	0	0	0	0	0	0	0	0	0	0	0	0	0	0	0	0	0	0	0	0	0	0	0	0	0	0	0	0	0	0	0	0.0114232	0	0	0	0	0	0	0	0	0	0.0828988	0	0	0	0	0	0	0	0	0	0	0.0536046	0	0	0	0	0	0	0	0	0	0	0	0	0	0	0	0	0	0	0	0	0	0	0	0	0	0	0	0	0	0	0	0	0	0	0	0	0	0	0	0	0	0	0	0	0	0	0	0	0	0	0	0	0	0	0	0	0	0	0	0	0	0	0	0	0	0	0	0	0	0	0	0	0	0	0	0	0	0	0	0	0	0	0	0	0	0	0	0	0	0	0	0	0	0	0	0	0	0	0	0	0	0	0	0	0	0	0	0	0	0	0	0	0	0	0	0	0	0	0	0	0	0	0	0	0	0	0	0	0	0	0	0	0	0	0	0	0	0	0	0	0	0	0	0	0	0	0	0	0	0	0	0.0566142	0	0	0	0	0	0	0	0	0	0	0	0	0	0	0	0.0236246	0	0	0.0297789	0	0	0	0	0	0	0	0	0	0	0	0	0	0	0	0	0	0	0	0	0	0	0	0	0	0	0	0	0	0	0	0	0	0	0	0.0290142	0	0	0	0.00832091	0	0	0	0	0.00906011	0	0	0	0	0	0	0	0	0	0	0	0	0	0	0	0	0	0	0	0	0	0	0	0	0	0	0	0	0	0	0	0	0	0	0	0	0	0	0	0	0	0	0	0	0	0	0	0	0	0	0	0	0	0	0	0	0	0	0	0	1.66e-08	0	0	0	0	0	0	0	0	0	0.0202024	0	0	0.572901	0.221073	0.40973	0.0357124	0	0.0202641	0	0	0	0	0	0	0	0	0	0	0	0	0	0	0	0	0	0	0	0	0	0	0	0	0.0337464	0	0	0	0	0	0	0	0.00771332	0.000124407	0	0	0	0	0	0	0	0	0	0	0	0	0	0	0	0	0	0	0	0.0126096	0	0	0	0	0	0	0	0	0	0	0	0	0	0	0	0	0	0	0	0	0	0	0	0	0	0	0	0	0	0	0	0	0	0	0	0.0573475	0	0	0	0	0	0.025802	0	0	0	0	0	0	0.0255605	0	0	0	0	0	0	0	0	0	0	0	0	0	0	0.0251882	0	0	0	0	0	0	0	0	0	0	0
CSS0046103.1	0.18768	0.217167	1.07e-08	0	0	0	0	0	0	0.224813	3.5358	0.459422	0	0	0	0	0.0497518	0.219798	0	0.115113	0	0.062629	0	0	0	0	0	0	0	0.0122535	0	0	0	0.0511523	0.0854344	0.320152	0.347004	0.400915	4.5393	0	0.200341	1.49111	0.854516	0.820488	0.569497	0.425418	0.494693	0.602176	0.405705	0.662383	0.663281	1.0963	1.30576	0.846765	0.945664	0.484947	0.836073	0.952498	0.94315	0.977859	0.863984	1.02674	0.705398	0.311251	0.851811	4.46e-08	0.131028	0	1.32804	0.938316	0.538029	0.819904	0.781931	0.799431	0.212595	0.554526	3.6576	1.30818	3.37532	2.60287	3.02808	0.923247	2.50235	0.23969	0.408041	1.49203	0.139003	2.3e-07	1.55e-06	0.16206	5.07e-08	1.36e-08	1.2619	1.69825	0.140802	0.688388	0.226195	0.258626	0.318808	7.53e-07	0.136027	1.3e-06	0.0669287	0.0858778	0.202467	0.200532	0.127991	0	0.158005	0.395078	0.733968	0.148589	0.507078	0.73234	0.4575	0.0286539	2.57e-07	0	0.111063	0	0.138271	1.06696	0.816479	0.0247106	0.332311	3.36e-07	0	0.0594996	0.358054	0.391268	0	0.630137	0.1085	0.110713	0	0.491686	0.318425	0.140098	0.221052	0	0.137695	2.51e-09	2.92764	2.77191	1.68679	2.64049	3.06246	2.55591	6.88e-08	0.126468	3.45e-07	8.64e-09	0	0	0	0	0	0.107269	0.0563808	5.8e-07	0	5.64e-06	0	0	0.146876	0	0.0571312	4.03e-08	0.872039	0.692376	0.526962	1.45568	0.2663	0.6025	0.325108	0	0	0	1.6914	1.51942	1.72964	9.25e-07	0	0	7.92e-09	0.0613448	0	0.136658	3.13995	6.86294	5.84948	0.0170276	5.17e-09	0	0.330962	0.0523015	3.19e-08	0.0778812	0.0911656	0.12389	0.0911656	0	0.173368	0.074799	0.207101	6.02e-07	2.98e-06	1.91e-08	0.514855	0.0671743	0	3.71e-08	0.144288	0.360294	0.341394	0	0	0.0525409	0	0.31798	0	3.62e-07	0.129505	8.26e-09	0.0379982	0.412892	0.220698	0	0	0.400447	0	0.343954	4.37e-08	2.97e-09	3.63e-08	0	3.52e-08	0	4.8e-09	2.86e-08	0.0484514	0.0368382	7.46e-07	0	4.57e-07	0.0977921	1.68e-06	3.59e-07	7.39e-09	0.0817873	0.159882	0.340847	0.493508	0.150315	1.14064	0.949677	0.0277268	0	0.0804546	0	1.02526	1.44137	0.0552556	0.083227	0.381621	0.272135	0.144036	0.397827	0.364546	0.167186	0.277583	0.186335	0.200857	0	0	0.266474	0.0423883	2.54e-08	2.78e-07	0.22938	0.175814	0.42588	0.0665664	3.39e-07	0	0.184207	0	0.0814337	7.09e-08	2.22e-08	0	0	1.7e-07	2.88e-07	0	0	0	0	1.8e-06	0	0	0	0.0370919	0	0	0	0	0	0	0.122856	0.0817414	0.0512439	0.0390987	0.0745724	0	6.65e-09	0	1.52e-07	0.127422	0.129738	0.0419409	0.124603	6.1e-09	0.0105655	6.73e-08	0.030962	0.199415	3.75426	0.161131	0.112293	4.67469	0.241565	0	0	5.18e-08	1.81e-07	0.0856927	2.13e-08	6.11e-08	0.131577	2.5e-07	0.324379	0.13629	0.919776	0.724776	1.03686	0.473652	6.28e-07	0.486015	0.459983	0.322286	0.504952	0.429522	0.363244	0.812883	0.816624	0.859653	0.172794	0.6719	0.267087	0.255513	1.02745	0.438397	0.311583	0.068361	0.481996	0.206189	6.58e-08	0.47574	1.26e-07	0	0	0	0	8.53e-07	0	1.13e-08	0.122009	0.31608	0.431942	0.832288	0.859489	0.411988	0.098058	0.26004	0.408269	0.133242	0.140968	0.0980649	0.744776	0.122866	0.356557	0.234166	0.371422	0.0916925	4.89e-07	1.3e-06	0.0957671	0.22292	0.308612	0.0879315	0.0411747	9.18e-07	0	0.226164	0.138553	0.330464	0	3.21e-07	0.0477452	0.0959696	0.166939	0.0206612	2.98e-08	0.079442	1.91e-07	1.74e-07	0	3.76e-07	1.89e-06	0.0601674	0.0523576	0	0	1.01e-06	0	0	0	0	0	2.69e-09	0.184755	1.55e-08	0	1.52e-08	0	0.0190457	0.0692759	0.12784	0.052147	0.271895	0.609181	1.99779	1.61689	0.989342	0.17991	0.286572	0.258585	0.408381	0.924196	1.2968	0.342542	0.301751	2.22943	2.63284	0.797989	1.59652	0.222653	0	0.0534047	0.29794	1.21371	0.0783715	0	0.0930011	2.2e-06	6.64e-07	0.417787	0.174663	7.86e-08	0	5.28e-08	0.264194	0.122766	0.125315	0.0919261	0.0490148	0.172325	0.0678918	1.4e-07	0.0568551	0.0223631	0.0763597	0	0.0757749	9.96e-07	7.11e-08	0	0.203961	0.217929	0.448968	2.14e-06	0	0.684771	0.488403	1.8579	1.0807	0.0659969	0.261171	0.140751	0.21609	1.9808	2.0197	1.58e-07	0.138523	6.43e-07	3.05e-07	1.58e-07	2.39125	3.84147	1.03906	0.458284	0.71046	0.953199	0.665392	0.962103	0.291639	0.473238	0.174833	0.338792	0.518355	0.1925	0.430543	0.233519	6.85e-07	0.116703	0.095592	0.323073	4.08e-07	0.148808	2.28e-07	0	3.31042	4.03979	2.82379	2.96446	2.29893	2.12326	2.1404	3.30512	6.41816	6.32146	11.6843	8.75886	6.12961	4.72528	13.2704	12.9092	0.736277	1.47198	0.232903	0.356928	2.05961	32.0522	0.0589126	0.381938	0.48626	0.615626	9.01491	0.449152	5.49554	0.551946	0.903023	0	4.94e-08	0.0603165	3.27e-07	0.308574	0.0954207	0.159319	4.93e-07	0.0321823	1.32e-07	1.6e-07	2.26e-08	0.100352	1.31997	1.18e-08	0.284451	0.199836	0.474971	0.643933	2.45e-06	0.220344	0.221753	1.95e-06	4.43e-07	0.0620146	0	0.257997	0.391783	0.0866139	0.0890489	0.30473	0	0.289056	2.32398	2.2456	2.89026	9.42e-08	0.0203494	1.10161	0.0343146	0.0283836	0.701782	2.32698	0	0	0.0255836	0.244094	0.118707	0.18567	0.171491	0.266113	0.179683	0.593169	0.103086	0.728749	0.0760275	0.183402	0.0645221	0.0883896	0.604944	0.56658	0.520705	0.382024	0.667448	0.59748	0.721831	0.830124	0.65005	0.616619	0.581922	0.904338	0.104937	0.127117	0.208785	6.35053	7.65347	4.94646	2.51e-07	2.76e-07	0	0.299609	3.61e-08	3.45e-07	2.16787	1.19e-06	0	0.198358	1.35638	1.1958	1.23172	4.33281	5.45286	0.632796	0.910211	0.486138	0.225721	2.13e-07	0.107665	5.95e-07	1.58e-07	2.02e-07	0	1.95e-07	0	0.840534	0.144669	2.57e-08	0.178343	0.0942178	1.01658	1.0115	0.70275	0.793006	0.421449	3.39e-08	0.0704981	0.132364	0	1.45e-07	0.0493532	0	0	6.23e-08	0.0978219	0	0	1.29e-08	4.68e-07	0	7.18e-09	0.0459231	0.414783	0.217304	0.617309	6.94e-07	0.343491	0.288098	0	0.435822	0	0.0361028	0	0	1.23e-08	3.94e-08	1.92e-08	0	0.026394	4.98e-10	0.0353986	0	1.12e-07	0	1.69e-08	0	0	0	9.22e-08	1.32e-08	4.88e-10	1.75e-08	1.41e-07	1.48e-07	0.0740484	0.0239715	7.76e-08	0.0265912	0	0	1.63e-07	0	1.9e-07	0	0	2.92e-07	0.349637	0.101822	4.63e-09	1.06107	0.915338	2.49246	2.11976	1.01637	0.345452	2.13e-06	0.167007	0.120215	0.115971	0.151098	0	3.81e-09	0.135408	2.60666	0.245207	4.95519	2.36917	2.22073	0.381354	0.768112	0.911274	0.596568	0	1.95e-07	0.374138	0.136829	0.965586
CSS0029161.1	0	0.725423	0.680016	0.206284	0.219428	0.0806309	0.259583	0.254588	0.458489	0.247689	2.84515	1.15701	0.353411	0.490954	0.865673	0.658285	0.487394	0.76932	1.23717	0.748367	1.29363	0.35157	0.947859	1.05357	4.66413	6.09491	8.07644	8.62044	0.0647393	0.992248	0.756712	2.45038	0.571528	0.306546	1.8451	0.576826	0.368186	0.724211	3.71114	3.60121	2.83214	3.62107	2.7837	2.60702	0.637179	0.642526	0.542897	0.853487	0.982609	1.50142	1.61508	1.61209	0.954915	1.18733	0.571459	1.11982	0.964191	1.00522	1.12448	0.899419	0.767548	0.610367	0.794452	0.521535	2.47831	1.3827	1.49482	1.89338	1.39446	1.13044	0.944699	0.83519	0.977173	1.39829	0.680925	1.03044	1.06123	1.00747	1.16718	0.830373	1.63359	2.62724	1.05277	1.36097	1.99249	0.379438	0.548465	1.87489	1.11533	0.926871	0.810974	0.568954	1.14335	0.837219	0.656183	0.414227	0.536332	0.776371	0.603868	0.565113	0.472311	0.415885	0.699859	0.706411	1.14892	0.672684	0.473627	1.0352	1.50552	1.09952	1.18518	0.868775	0.926273	0.992465	1.16082	0.769746	0.865503	1.18607	1.16095	0.487627	0.913782	1.15195	1.41296	1.00954	0.907427	1.39238	0.393418	0.862264	2.22957	0.902553	1.43692	1.97868	0.779323	1.57931	0.646741	1.13207	0.638621	0.77882	1.40919	2.27661	2.15849	1.18177	5.25943	3.86504	2.94177	10.115	2.5657	7.29267	0.929552	0.961656	1.11581	1.97137	1.82116	1.81648	3.09341	2.61044	2.99096	3.1557	3.02757	2.07667	3.45739	2.62224	3.34102	1.15706	2.7376	3.48141	3.59859	3.90923	0.134955	0.635984	0.0469972	1.71742	1.02703	1.32445	1.01597	0.35414	0.156315	0	2.76858	2.82344	2.60324	0.15899	0.412753	0.621404	0.184894	0.0993327	0.174482	1.49309	2.63901	3.63212	3.27296	0.140456	0.122464	0.304463	0.0816746	0.23163	0.195471	0.381353	0.144281	0.545725	0.144281	0.348037	0.217227	0.552703	0.119753	0.230611	0.274064	0.557274	0.420397	1.47045	1.1024	0.941932	0.836487	0.114304	0.299072	1.13395	1.37141	0.85575	0.822418	0.322579	0.400177	0.131941	0.318841	0.178315	0.429082	0.22277	0.223586	0.299378	0.379637	0.240937	0.304238	0.473021	0.480044	0.157211	0.551588	0.549934	0.963874	0.315699	0.555342	0.37067	0.976024	0.857175	0.90492	0.570494	0.733878	0.60059	0.728348	0.67145	0.438903	0.687818	0.363216	1.53746	1.72629	1.06823	0.998805	0.683426	0.63038	0.370257	0.833529	0.370043	0.378883	0.488893	0.279702	0.262123	0.649982	0.36609	0.366117	0.295656	0.236278	0.500989	0.187936	0.265417	0.230144	0.107447	0.272659	0.1512	0.281006	0.332596	0.5163	0.5918	0.385331	0.198532	0.421563	0.523302	1.29683	1.80131	0.181263	0.162318	0.253006	0.36897	0.273587	0.181182	0.237348	0.420762	0.30472	0.173443	0.424244	0.221837	0.119856	0.755013	0.469894	0.101846	0.136622	0.151386	0.271995	0.0773546	0.261921	0.0699912	0.206528	0.338483	0.358739	0.377557	0.523893	0.619241	0.446366	0.344565	0.25693	0.241058	0.111186	0.221463	0.191567	0.174573	0.211295	0.142768	0.0531171	0.163191	0.106038	0.321907	0.265125	2.10256	1.94624	0	0	0.123836	0	0.15894	0.168466	0.288579	0.16666	1.46392	1.32493	1.45406	0.172451	0.433898	0.249265	0.207332	0.292594	0.625517	1.28973	1.53498	2.37361	1.1727	1.7613	1.86292	1.36557	1.02258	1.16576	1.09756	1.88573	1.81204	1.2612	0.486869	0.297454	0.123088	0	0.113901	0.34427	0.107121	1.04836	0.177762	0.140788	0.0771675	0.0767691	0.295789	0.159519	0.121709	0.169515	0	0.12334	0.942419	0.925736	0.1379	0.185149	1.00242	1.33638	1.13574	1.47003	1.24262	0.0947931	1.09508	0.885452	1.00856	0.692473	1.0635	0.497918	0.611593	1.32015	0.547629	0.644079	0.43801	0.915422	0.758589	0.446888	0.32576	0.531554	0.075531	1.3417	1.32021	1.61183	0.392224	0.32271	0.587071	0.50464	0.51101	0.755306	0.271613	0.67123	1.05438	0.557187	0.411469	0.572559	0.804791	0.320869	0.149143	0	0.204229	1.19105	0.800787	1.2841	0.404711	1.13186	1.00295	1.18802	0.645517	0.812684	0.769773	0.298441	0.207099	0.538207	0.714901	0.734913	0.432008	1.28735	3.04101	1.99683	0.976956	1.26375	1.68662	1.44309	1.3864	1.1387	0.642116	0.721709	1.85502	1.94427	2.25542	2.68888	1.94967	1.80049	2.4039	1.98577	2.26104	2.71734	2.10616	1.57951	1.27829	3.0436	2.05687	2.78415	2.50178	1.71276	1.6359	1.5511	1.68889	1.37275	2.39397	2.43037	2.05105	2.00581	2.47914	2.4573	2.16243	2.42786	2.47968	2.86669	2.30962	2.39914	1.96978	2.4673	2.69292	1.45655	0.785449	1.00206	1.31219	1.43899	1.55883	1.69713	0.945549	1.56142	0.878179	1.21533	1.76787	1.89985	0.875082	0.777714	1.50959	2.44918	2.6624	1.38153	1.33758	1.25712	0.823685	1.09086	1.8115	2.32506	2.05567	2.34928	0.840462	0.480876	0.385318	1.02937	0.308857	0.180741	0.428193	0.66492	0.753203	1.02248	0.394379	0.399637	0.823746	0.844073	0.428481	0.535705	0.604741	0.628584	0.905168	0.644468	0.572289	1.1578	0.737839	0.307208	0.490927	0.599896	0.452516	0.705056	1.68566	0.480256	1.03579	0.601249	0.924013	0.738584	1.44344	1.12194	1.06907	0.708358	0.948775	0.241011	0.58732	1.15065	0.76465	1.51514	1.18117	2.11363	0.270329	0.631299	1.95042	1.41915	3.39033	3.09275	0.883788	1.03486	0.203233	0.0414919	0.20211	1.59707	0.17072	0.188914	0.178127	0.251295	0.120829	0.619014	1.07238	0.450577	0.61264	0.536958	0.345722	0.417057	0.137914	0.455423	0.700831	0.273259	0.613119	0.329041	0.358383	1.15928	1.06272	0.455311	0.140866	0.38618	0.608122	0.767486	0.229364	0.484237	0.169568	0.324707	0.0348177	0.128987	0.257635	0.0845987	0.864483	0.440058	0.742479	0.478092	0.352896	0.427585	0.578629	1.34956	0.750107	0.798731	0.863459	0.397418	0.442269	1.83571	1.83559	1.53623	1.51783	1.659	1.85209	2.49682	2.57306	2.17576	1.97732	2.82199	2.46601	0.265719	0.0822341	0.214198	0.701844	0.584678	0.769311	0.545635	0.192595	0	1.12708	0.0901137	0.418605	3.53238	1.93204	0.83885	0.205305	3.47974	2.77236	3.81498	1.34832	1.04219	1.12804	0.412285	2.98993	1.20616	0.526294	0.562795	0.586285	0.180674	1.10484	0.382087	0.614972	0.353088	2.41413	0.539588	0.861541	0.537709	2.2619	1.3008	1.10991	0.885915	0.769778	0.782056	0.338783	2.85486	0.318182	0.177564	0.0885989	0.120379	0.292526	0.519593	0.0713048	0	0.125586	0.0377411	0.116693	0.225178	0.0679976	0.154598	0.161767	1.45314	2.01233	1.51436	0.972594	1.60324	1.95054	1.46792	1.57508	0.206753	0.156313	0.0197335	0.134936	0.287674	0.180816	0.221952	0.188501	0.108627	0.146169	0.231136	0.187766	0.325932	0.25365	0.241903	0.251926	0.0857248	0.178684	0.248774	0.270191	0	0.0822701	0	0	0.0594035	0.154609	0.199905	0.229072	0.437623	0.147258	0.399439	0.447065	0.215755	0.122177	0.23348	0.0501858	0.646918	0.351244	0.546934	0.642614	0.534897	0.151738	2.59971	2.06715	0.615686	0.433411	0.826837	0.752493	1.04248	0.143989	0.167137	0.364765	1.72656	3.44339	1.38236	0.966615	1.08704	1.02323	1.32579	2.35242	2.30837	1.20336	0.14664	0	0.747903	0.926845	2.6358
CSS0028052.1	1.46256	0.0990466	0.146982	4.67291	6.03563	5.70719	11.122	8.94649	10.5616	0.072277	0.642069	0.0134552	4.53478	7.38231	10.9406	1.78882	4.47689	2.4835	0.707874	0.408057	0.814907	3.93001	1.80541	4.32641	1.20358	0.831406	0	0	1.62023	4.49656	4.32454	2.00517	3.03224	20.2875	1.42877	0.0638228	0.0223985	0.0324452	0.0310231	0	0.0557984	0.0140843	0	0	0	0	0.0129332	0.0143776	0	0	0	0	0	0	0.0151818	0	0.0111636	0	0	0.016787	0.0115652	0	0	0	0	1.83342	1.52982	1.70298	0	0	0	0.0531774	0	0	0	0	0	0	0	0.0307433	0.0142301	0	0	0.0981542	0.00920472	0	0.0488734	0	0	0.0737297	0.0258593	0.0540709	0	0	0	0	0	0	0	0	0	0	0	0	0	0	0	1.51204	1.91254	0	0	0	0	0	0	1.11974	1.36843	1.45956	1.74974	0.952616	1.128	0	0	0	0	0	0	0.0591897	0	0	0	0	0	0	0	0	0	0	0.0345671	0	0	0	0	0	0	0.0864116	0	0	0	0.0303804	0.0735606	0.0310539	0	0	0	0	0	0	0	0	0	0	0	0.0123836	0.0155869	0.976868	0	0	5.86037	3.41927	1.30184	0.0300127	0.0177231	0.0157026	0.0352477	20.1	18.9858	20.1927	1.07897	1.02737	0.639273	8.16992	5.36279	7.31766	12.5377	18.0212	11.2956	4.5992	0	0	0	13.872	13.3655	11.8505	22.1463	11.8157	14.64	8.64769	6.80711	6.63926	6.80711	32.0045	11.1361	5.23895	11.7062	14.1346	14.5868	23.0156	11.813	1.04453	2.72805	3.55521	6.18891	13.1128	11.1174	1.06061	2.78336	4.77333	9.71619	12.8944	10.9661	20.213	12.3601	4.71772	4.69448	8.19397	8.22802	0.0772193	0.575986	0.233353	0.265273	0.218782	0.0880947	0.188853	0	0.0933598	0.309148	0.0709347	0	0.816961	20.812	20.7416	20.7723	1.71838	1.22547	10.196	10.7453	10.5886	14.8099	16.653	15.6309	0.0906552	0.363136	0.0618047	4.66592	4.05654	5.23855	5.27109	3.28657	5.87851	2.14331	2.20382	6.79038	6.33699	6.57608	6.5916	9.39197	14.5676	12.2191	12.4558	12.2487	11.2008	10.2758	14.609	10.1445	6.4799	3.7646	3.06415	0.469739	0.162981	0	0.045277	0.200645	0.0483277	8.33227	0.109158	0	3.04331	3.46298	3.11854	3.86386	3.27268	4.11904	4.22086	3.96233	3.10687	4.19528	3.82281	3.21397	3.92457	3.29131	3.95936	3.25444	5.16439	2.78918	5.49303	11.6342	6.66336	12.8523	9.45549	8.93379	9.75771	18.6091	14.5702	11.8648	9.65891	9.13193	8.03776	4.74762	4.85278	5.53261	3.59552	3.60016	2.95471	0.606242	1.52901	0.822501	1.5918	14.4881	0.880237	0.0148334	43.6241	53.0822	63.8484	46.836	42.0891	51.3129	53.5069	51.7187	0.189779	0.272932	0.386896	2.65162	1.31514	1.02341	1.19176	1.43594	1.29656	0.1039	0.0908167	0.167208	0.363252	0.312427	0.365122	0.861365	0.564886	0.546351	1.5871	2.02531	1.73081	1.97425	1.05871	0.977742	1.21743	0.955851	1.78377	1.40898	1.33099	1.46273	1.05828	1.57521	1.8431	2.30029	1.861	2.07783	1.38827	1.17483	2.48693	1.90358	1.35257	2.05416	6.95336	5.73273	1.19802	1.31437	0.871824	1.22705	1.27503	0.445372	0.52661	0.398182	0.242518	0.111047	0.132408	0.100008	0.290958	0.288771	0.143203	0.19465	0.365437	0.398958	0.220706	0.167025	0.364518	0.122226	0.212992	0	0.434955	0.451258	0.144641	0.108092	0.0949451	0	0	0	0	0	0	0	0	0	4.03294	0.0748028	0	0.0391301	0	0.367195	0.273703	0.480786	0.322847	0.0385385	0.0344754	0.0370116	0.0162386	0.0452204	0.0791316	9.12047	7.36038	12.4613	6.71915	5.34788	4.68448	3.97674	1.43877	1.48607	1.72364	0.375154	0.45037	0.538605	0.0328383	7.92973	9.52826	9.40306	5.78675	5.82254	0	0.0514359	0.36781	0.197874	0.272561	0.206977	0.33053	0.328507	1.12359	0.868256	0.9887	0.271658	0.433246	0.192312	0.321237	0.701161	0.513211	0.511066	0.332717	0.15175	0.418464	0.512503	0.0722542	0.307207	0.462739	0.403896	0.683818	0.471781	0.483428	0.321698	0.325964	0.393762	0.338125	0.419436	0.210991	18.7752	12.396	14.0181	12.6862	16.5894	10.695	13.4165	21.149	17.3684	15.7129	20.4146	23.4527	23.283	16.6787	29.1104	0.0322715	0	0.706537	0.21279	0.0164704	0.0514104	0.0591152	0.35308	0.528147	2.11437	2.1409	1.35143	3.76168	18.7784	15.5541	14.6723	16.1005	18.5167	8.35761	13.6196	24.5447	7.5976	27.8413	13.3097	19.5884	10.9713	25.9947	0.574756	0.242655	0.191579	0	0.474048	0.613055	0.281951	0.165657	0.0285234	0.0569378	0	0	1.29282	1.4804	0.913594	0.457127	0.522055	0.30789	0	0	0	0	3.93137	0.245382	9.32803	10.4458	0.0856047	2.57769	0.0339659	11.3781	5.35265	1.95992	4.14077	1.22497	1.07233	0.228958	0.0610863	0.942449	1.093	0.0766348	0.0450264	0.0433869	0.0446877	5.5112	0.149689	7.39978	0.0659334	0.0412681	0.0727462	0.711301	1.34452	1.18837	1.11516	10.5723	9.5488	10.1314	4.69109	4.50933	4.63696	0	0	0	0.316272	0.620388	0.152439	0.110674	0.126988	18.9051	0	0.00585921	1.10922	0.00757725	0	0.0822649	0	0.101232	0.0958499	0	0.170583	0.19096	0.0571725	0.0531186	0.0129119	0.0155925	0.0398547	0.0140903	0.0568327	0.174498	0.315035	0.159962	0.0149962	0.020035	0	0	0	0	0	0	0	0	0	0	0	0	0	0	0	0.0175366	0.123159	0.112421	0.0879123	0.10562	0.0444348	0.0503664	0	0	0.0210028	0.154042	0	0	0	0	0	0	0	0.0426359	0.282828	0	0.06536	0.13702	0.110216	0.0922576	0.0787722	0.0535742	0	0.0207447	4.52826	4.02135	4.35247	0.31164	0.0454061	0.0420999	0.0630031	0	0.0993702	0	2.2639	0	0	0	0.0186102	0	0	0	0.0502314	0	0	0	0	3.28577	3.23256	2.56663	1.3103	0.455878	0.672346	0.904631	1.14153	0.853247	0.859384	0.830977	7.16256	10.0927	9.08692	9.558	6.11857	9.81768	7.94697	8.95746	7.36481	7.09703	8.27998	7.83354	6.36918	7.12152	5.92265	11.177	7.60935	8.57829	0.808385	0.395623	0.5567	0.375053	0.0878106	0.162708	0.30878	2.48902	1.85343	12.8108	14.3921	5.24068	12.4374	9.60707	11.265	12.0606	13.5416	7.88687	0.792953	2.22997	0.56907	1.33055	2.85906	0.119505	1.80977	3.23752	6.09815	4.52767	5.34991	5.14513	5.45861	4.60452	8.02378	4.7683	29.7451	4.47763	17.213	0.834627	3.46737	0.981622	15.3677	0.30736	0.447154	0.618759	0.108431	0.253841	14.7289	11.4483	1.22548
CSS0017143.1	1.99338	0.203333	0.324746	6.18771	7.53536	8.43543	14.2679	13.5189	13.4433	0	2.43093	0	13.6849	15.9034	18.5551	6.13627	10.0821	7.25545	2.13321	1.97067	3.71136	6.1282	2.59598	6.64793	0	0.03788	0	5.78778	5.08101	4.43163	6.12696	5.09932	5.29607	34.5383	3.75083	0.184266	0.149281	0.0737451	0.129584	0.238899	0.0764201	0.053441	0.052716	0.0373793	0.117019	0.264182	0.106878	0.473194	0.268909	0.140676	0.248712	0.176206	0.209053	0.0815713	0.26209	0.539262	0.185423	0.319679	0.188042	0.330688	0.15346	0.138289	0.163138	0.143923	0.103008	4.08379	3.89566	2.51647	0	0	0.301893	0	0.269704	0	0.0679168	0.433818	0	0	0	0	0	0	0.0842759	1.20272	0	0.511487	0.26786	0.27548	0.257561	0.183626	0.242504	0.232459	0.0680607	0	0	0.0312908	0	0	0	0	0	0.0361185	0	0	0	0.0369473	0.0409585	1.64428	1.90793	0.016656	0.0352803	0	0	0.041617	0.0766543	1.06399	1.56099	2.38565	2.49793	0.464353	1.80056	0	0	0	0	0	0.269033	0	0.128741	0	0	0	0	0	0	0	0.176928	0	0	0	0	0	0.443802	0.0705142	0.280483	0.438412	0.212599	0.410593	0.295889	0.263091	0.150661	0.0346982	0	0	0.0396876	0.0783198	0	0	0.0348901	0	0.0337884	0	0.0292102	0.371481	0	2.41338	0	0.0412383	8.66761	3.53004	1.45052	0.461479	0.163373	0.150731	0.0433343	29.3963	28.9367	27.6256	2.29977	1.41541	1.3295	11.952	7.57594	10.843	12.6636	13.2456	12.445	6.90081	0	0	0.043988	27.9834	25.3413	22.9242	48.721	23.9416	35.4374	7.40035	6.6597	7.24143	6.6597	39.0235	10.656	33.1043	24.447	25.923	18.2245	30.1555	35.4202	1.97182	3.9373	4.09677	9.86566	16.0012	17.026	1.72091	3.18629	6.42353	10.2913	16.9007	12.1947	21.2511	13.2956	6.98628	6.24714	10.314	10.1284	1.7575	2.07691	0.508917	2.30074	0.601989	0.853336	0.922089	0.32002	1.24902	0.771389	0.215075	0.428547	2.8787	32.4267	35.7987	25.9103	3.73029	1.47388	13.3834	18.5857	18.4921	26.7645	28.8733	26.3368	0.811453	0.966031	0.163265	5.99824	6.42274	7.33736	9.08464	5.55932	11.2031	2.99704	3.46963	8.97507	8.9595	7.52462	10.8692	15.4342	24.5405	22.7122	20.0985	21.6754	21.4051	16.6755	25.6263	17.3713	10.5917	8.18166	8.39747	0.820116	0.560796	0	0.28637	2.67416	0	14.2313	1.46674	0.698381	3.74842	6.88276	8.30912	8.20655	6.92596	8.84005	10.0968	10.7971	5.18272	7.35637	7.50882	7.24063	6.402	7.02678	9.09766	5.18558	8.84704	5.32106	8.80802	22.7242	16.7624	21.8732	22.8357	22.1915	20.9679	45.5677	35.1434	29.7108	23.7962	18.6957	19.5973	11.5079	9.9759	9.47884	8.79237	7.32036	6.07705	1.57119	3.70725	2.64669	2.01861	14.1104	2.64215	0.11123	54.2791	63.235	67.1168	48.4078	34.7083	51.126	59.5181	49.1373	1.28315	0.757218	0.963871	4.9086	1.61044	2.30241	2.17145	2.37598	2.72667	0.261079	0.135986	0.57971	1.11523	0.474619	0.548691	1.33649	1.36315	2.01528	1.60631	3.65975	2.33859	4.08949	3.0667	2.16121	2.33856	0.766248	2.23019	3.81335	2.84296	2.65439	2.05009	2.12706	2.58959	3.84342	4.48266	3.50098	2.50858	3.58476	3.81908	3.30351	1.93866	2.73537	21.1828	15.6116	3.01013	4.04271	3.654	3.26569	2.99858	1.1418	1.34382	1.23834	0.845597	0.697766	1.00633	0.603826	0.677683	1.10731	1.04275	0.628302	1.39173	0.809775	0.6548	1.11742	1.95422	0.870579	1.19863	0.0569895	0.806271	0.901135	0.403409	0.144457	0.596477	0	0	0	0	0	0	0	0	0	4.89196	0.331286	0.0529791	0.0880387	0.470034	1.17417	0.90055	1.68459	0.973895	0.31901	0	0.549292	0.136294	0.084503	0.130267	9.90858	9.21995	12.1376	11.1619	7.53414	7.39885	5.96507	2.85043	4.06396	3.37053	1.83951	2.04307	2.08277	0.250668	15.8993	17.0925	19.6809	11.5179	11.1432	0.210376	0.33763	1.24295	0.675443	0.475334	0.126714	0.930044	0.941718	2.21212	1.92012	1.37747	1.11721	0.715659	0.521425	1.05111	1.02777	1.15991	0.526963	0.421419	0.323743	0.780733	0.81285	0.349505	0.797888	1.00628	1.23894	1.18773	1.51149	1.19921	0.984602	1.13417	1.30666	1.04084	0.712958	0.848816	29.4598	26.7213	28.4035	21.6284	27.8625	19.5742	24.4655	31.9908	26.079	23.2246	29.8799	36.6421	32.3225	23.362	43.0098	0.132937	0	2.84168	0.373658	0	0.220954	0.223442	0.92561	1.80487	6.43079	6.47958	3.1874	8.46271	19.2394	14.9757	15.8168	17.6399	17.6634	8.67714	13.989	20.9409	10.5081	27.434	16.4907	18.035	12.2787	22.282	1.0866	1.2534	0.236586	0.103358	1.29775	1.40456	0.977963	0.56877	0.414767	0.247343	0	0	2.07683	2.30313	2.01716	1.71805	0.52701	0.676908	0.108803	0.348442	0.271325	0.413364	10.835	1.21126	22.3039	28.2147	0.469785	8.02025	0.0668562	23.0136	11.5755	2.67515	6.23165	3.00288	2.31189	1.05671	0.233855	1.49029	1.45327	0.0707567	0.0977099	0.0630614	0.0431312	7.61853	0.902361	8.37007	0.246216	0.334514	0.0795011	2.73071	4.50972	3.00265	3.35731	33.7388	27.7052	26.6832	14.4384	13.3912	16.0559	0	0	0	2.6903	2.5961	0.214106	0.566136	0.278226	35.7723	0.030542	0.048872	1.66183	0.123634	0.0983294	0.346797	0	0.29096	0.154315	0.416668	0.813539	0.657765	0.597146	0.0824472	0.142355	0.0704829	0.330498	0.315989	0.303497	0.328217	0.187432	0.265462	0	0.0564097	0.038645	0.100697	0	0.142531	0	0	0.18381	0	0.341532	0	0	0.100128	0	0	0	0.0678009	1.02903	0.784513	0.134286	0.210485	0.161624	0.094284	0.0641347	0	0.108041	0.486812	0	0	0.0451143	0	0.0954859	0.0738517	0.226636	0.632147	0.33128	0.370373	0.329942	0.101147	0.40872	0.0716816	0.379184	0.625894	0.495683	0.0270767	7.64808	6.93594	7.69367	1.77435	0	0.26445	0	0	1.47063	0.0355479	5.35256	0	0	0	0	0	0	0	0.134374	0	0	0	0	7.3738	10.4331	7.57849	1.8185	2.20902	2.48079	1.85139	2.15346	2.39122	2.29193	1.98464	7.18053	9.53328	10.8781	9.63686	6.5608	7.36574	6.92962	7.74768	6.38199	6.34028	7.17709	8.6878	5.67251	6.93158	6.29131	7.79904	10.3695	7.63659	2.787	1.90193	5.18384	1.80386	1.22392	1.77533	2.40483	4.25731	3.15215	20.1263	21.3867	8.81503	16.6277	17.1391	7.52169	14.7351	18.9539	17.6814	2.09958	3.47666	2.21673	1.98364	7.94146	0.911325	3.07204	5.41463	9.50667	9.07449	12.2844	13.3416	13.8534	10.949	21.2694	15.3625	47.7109	10.4754	29.2153	4.92677	7.41209	5.29981	32.1545	1.01258	1.60489	1.54924	1.03158	0.273896	42.9344	25.732	2.88019
CSS0012113.1	3.00966	8.5228	23.4815	0.479825	0.591972	0.372561	0.374325	0.42151	0.641092	0.193521	3.05745	1.48123	0.466136	0.566209	1.15561	1.28688	0.915206	1.12723	1.13353	1.59291	2.83798	0.785229	2.10597	0.691087	0.429494	6.34417	2.25976	0	1.768	0.595997	1.24418	1.41749	2.10701	1.57117	2.8093	1.23813	2.07363	1.58705	0.250303	13.1704	4.39535	11.4324	2.1957	0.585973	0.62867	0.982962	0.541004	1.3166	1.02674	1.43536	0.844816	1.0754	1.0042	0.872956	1.12137	1.62507	0.761774	0.896161	1.06949	0.475413	0.703761	0.546495	1.07365	0.988618	0.748164	1.85111	3.80907	3.76286	0.988692	1.46237	0.943145	0.700219	0.686894	0.724996	0.334452	0.955749	1.37219	1.24285	2.18542	1.96724	3.53573	6.92386	2.11314	3.4321	7.3594	1.74004	5.65483	6.57195	3.98179	7.83763	5.18098	1.68344	2.00324	3.10738	1.14483	7.16148	1.81348	5.34507	1.04085	0.917635	1.46473	1.41483	1.38316	1.66416	1.67312	1.7348	1.494	16.7067	13.1339	11.4727	9.64127	11.9543	10.0009	10.3556	11.6618	13.1945	10.7024	15.4252	12.3254	14.0453	8.3397	10.2066	10.0905	5.24386	6.15823	13.0885	9.50458	5.54899	11.9429	7.69709	12.6054	10.9723	10.3144	11.116	6.17884	6.67963	8.18993	5.96588	7.31788	13.8185	7.92142	6.8299	13.1864	17.3166	3.02202	13.8767	14.7141	17.1666	10.7611	10.6174	10.0154	11.4327	9.92292	10.589	10.6713	11.157	8.67992	9.98537	9.98972	8.96331	10.0183	8.64023	10.4015	10.3973	10.8304	13.63	17.6558	16.2189	2.17106	2.1481	1.27284	10.4096	0.283794	0.0934319	0.442147	0	0.37573	0.675945	2.94114	1.89738	1.5646	0.434811	0.535216	0	2.73324	8.52134	5.9068	5.55163	11.6189	21.3192	15.8744	2.23374	2.68834	2.16199	2.04264	2.38902	2.43212	9.18627	5.51818	4.98676	5.51818	6.89586	4.29768	2.23554	2.02331	5.74444	5.25441	6.81848	1.82418	2.15178	2.95662	2.70964	2.08244	2.49275	2.83086	3.54373	4.82182	2.93839	2.54415	2.74249	2.7324	5.02623	2.71516	5.2052	5.64052	5.31116	5.11805	8.00639	8.06945	13.6748	6.79434	10.9347	11.3354	11.8655	12.4583	10.2101	13.3652	10.3459	11.6025	4.80977	6.21778	7.00998	7.29761	5.9386	5.99704	2.5905	4.17223	1.3183	3.64371	3.68681	3.73099	1.06066	1.22978	1.12849	2.83129	1.34767	5.39051	5.94641	5.23531	4.67542	1.66563	1.73784	2.96669	2.95669	3.83661	3.17583	2.67204	3.93468	3.41671	4.1788	3.25702	3.02997	3.53149	3.26004	3.26305	1.68593	1.08964	1.06235	15.3871	1.05241	16.9128	16.0161	3.21731	3.86897	14.5549	6.9569	8.57614	19.2889	2.04181	0.930443	1.91156	2.02952	1.58185	1.01436	1.85995	1.00995	1.21779	0.648693	0.654867	5.36578	1.42162	1.3536	1.25478	3.80799	1.27356	5.09731	1.26395	0.163457	1.22277	0.577838	0.715978	0.82552	1.32085	0.798798	1.1296	1.36468	0.486013	1.40598	0.629182	0.521237	0.280116	0.671616	0.487936	0.375268	0.190648	0	0.549533	1.88173	3.64393	16.4555	16.2607	12.6626	12.7442	14.6568	17.9247	12.3605	18.7808	12.0586	15.1571	0.797232	0.494698	0.665602	3.38265	3.26006	1.65667	2.18991	2.95789	2.79179	2.00355	2.21446	2.12219	1.47788	2.82367	3.5006	1.58901	2.33451	2.18998	2.33809	2.8456	4.36897	2.23474	4.30784	4.15397	2.38861	1.96072	3.06256	2.49859	1.97377	1.79296	1.74371	2.32165	3.39173	2.51365	3.05019	8.3611	3.04247	5.72208	2.12066	2.93057	2.66073	3.70786	1.13408	1.36015	2.42532	2.33151	2.13255	2.32806	2.85547	0.591141	0.424712	0.840913	0.38125	0.41768	0.680851	0.453564	0.216627	0.724959	0.24467	0.230012	0.573365	0.895497	0.573979	0.527407	0.545146	0.209401	0.389209	17.9886	3.31369	3.03479	0.815166	0.796989	0.500237	0.143704	0.144166	0.192129	0.329635	0.489278	0.253584	0.234377	0.223769	0	30.0468	37.1935	7.05769	4.77973	16.8814	45.1516	37.2946	17.3219	12.9975	15.8884	14.9602	15.1742	15.2809	12.7932	16.4032	17.8306	15.2942	13.7199	14.839	15.9252	7.20923	5.91184	5.05724	3.48142	3.7334	2.46202	3.29929	3.67424	2.34983	4.21387	7.4282	5.60614	7.19569	6.66829	3.34549	3.1806	8.8471	11.9507	8.72998	7.91758	11.5227	10.2361	8.84285	7.38291	7.67209	10.231	10.9509	12.7924	12.988	7.24866	11.4902	8.4046	12.5511	7.15369	7.27524	10.1584	9.75919	11.8105	7.95386	11.6154	10.7324	15.2495	11.8381	8.4904	14.0394	11.6224	8.39011	9.25468	9.67684	8.3505	8.39623	8.03513	8.72758	8.50485	5.90566	6.68369	8.78241	8.81263	10.8308	9.13605	7.21544	9.00754	12.1716	7.01724	8.92939	9.62658	13.0031	3.65155	2.25813	3.58521	7.34945	9.46822	8.84282	13.8545	14.2722	14.0237	6.71666	21.9846	18.4395	16.0776	22.4847	21.6789	17.9789	20.7049	22.854	19.0778	22.9522	21.0771	21.8625	17.7346	23.5836	3.35905	4.95835	2.97184	1.47435	4.06085	4.32001	5.3547	3.48075	3.66932	1.977	1.94108	1.27646	7.82218	6.47142	6.19313	6.20944	12.1579	11.6948	34.2269	27.281	56.2303	47.9098	2.27469	1.94051	1.03322	4.38495	0.853157	5.62968	2.68926	14.3552	18.0947	1.51451	4.48832	14.5446	13.2329	12.6957	11.4617	8.4169	7.83904	10.166	10.7938	8.4754	9.36368	1.0536	9.5903	4.80392	6.74405	8.09169	7.01131	0.506457	0.0445104	0.0668165	0.20003	0.0676937	0.201958	0.124924	0.113749	0.0658589	0.198398	0	0.104488	0.0967245	0.777875	0.832589	0	0	0.0562657	21.5917	6.4557	2.08058	4.21182	5.64242	5.33111	4.68088	6.13247	5.47339	5.67386	0.866645	1.18332	3.8058	0.874495	1.90694	1.1906	2.55222	2.80288	1.14006	1.27267	3.07173	3.564	2.14689	0.664967	0.599642	1.01514	0.591935	0.789409	1.36833	0.900337	0.552176	0.93706	0.663444	1.28717	0.685889	0	3.66118	3.39272	0.359885	0	0.865505	0.682489	1.10605	2.46574	1.67128	3.73941	2.66692	3.76382	1.99307	3.93342	1.02034	1.71533	1.08783	0.899229	2.55012	0.327906	5.2708	2.77745	1.34627	1.79925	7.65787	0.669231	2.50994	1.28469	2.31866	2.53976	0	0.189426	1.27144	2.60155	2.48025	1.95619	0.741711	0.9409	1.21616	0.694167	0.962651	4.17599	3.9147	8.3814	0.557326	0	0.748121	0	0.0933436	0.204765	0.702899	0	1.00054	0.333686	0.00177418	0	0.118815	0	0	1.00082	1.17011	1.32604	0.516492	2.20137	0.398605	0.76055	1.05046	1.46435	0	0.160967	0.172042	1.61798	0	0.173798	0	1.00916	1.32278	1.41017	1.66502	0.277806	0	1.41895	2.15968	1.26739	0.224817	0.291533	1.00086	0.394123	0	0	0	0.567341	0	0	0.103984	0.147027	0.39649	1.11222	0	0.620912	0.139698	0.427999	0.235784	0.325949	0.71343	0.265962	0.820724	0.308079	0.685711	1.07299	0.423959	0	0.188693	0	0.295459	0.34769	0	0.284694	0	0.473723	1.25201	0.139881	1.30662	0	0	0	0.49454	0.242124	0.319636	0	0	0.404589	0.12631	0.458345
CSS0046678.1	0	0	0.117736	0	0	0	0	0	0	0.2597	0.789224	0.120568	0	0.485292	0.197563	0	0.0508022	0	0	0	0	0	0	0	0	0	0	0	0	0	0	0	0	0	0	0	0	0.243188	0.206681	0	0	0	0	0	0.0868192	0.233	0.075151	0.183894	0.151735	0.701299	0.353701	0.456452	0.393852	0.585858	0.5978	0	0.571304	0.440521	0.608661	0.468426	0.424187	0.126295	0.82849	0.526916	0.204402	0.0421399	0	0.116954	0.139762	0.25328	0.197247	0	0	0	0.469301	0	0.92146	0	1.56163	1.2934	1.56818	0.442469	1.30878	0.836401	1.31237	0.519152	0	0.10165	0.0276083	0	0.0725063	0.0463953	0.420737	0.650568	0	0.129735	0.117818	0.0910696	0	0.0702519	0	0.138341	0.422681	0.0916523	0	0	0	0.175835	0.332402	0.212272	0.296767	0.344456	0	0.69864	0.273892	0.0292557	0.0379248	0.172009	0	0.065389	0.0477232	0.26332	0.25391	0	0	0.058807	0	0	0	0	0	0	0	0.588437	0	0.180803	0	0.0718024	0.232118	0	0	0.0179505	0.798096	0.184062	0.721019	1.1436	0.951776	1.01364	0.103445	0	0.0757794	0.018738	0	0.0569421	0.0644956	0.0626177	0	0	0	0.0594815	0.18417	0.11031	0.0956203	0.233293	0.078243	0.019082	0	0.0194933	0.233373	0	0.191586	0.327203	0.281664	0.0702236	0.0679613	0	0	0	0.35348	0.532901	0	0.0744248	0	0	0.0706101	0	0	0	1.31823	4.30366	3.62342	0.017278	0.0937444	0	0	0.165072	0.0505514	0.0800869	0	0	0	0	0.0600172	0	0	0.0600597	0.142605	0.215135	0	0	0.181047	0.156307	0	0	0.150587	0.183773	0.184819	0.107543	0.0319334	0.221689	0.189912	0.375257	0.136836	0.037266	0	0.18457	0.260772	0	0	0	0	0	0.202268	0.0496811	0.167828	0	0.300702	0	0.150426	0.0684902	0	0	0.0904236	0	0.098086	0.102933	0.159983	0.250694	0.120115	0	0	0.0699708	0	0	0.477852	0.760698	0.0567571	0.0511913	0	0	0.842941	0.326461	0	0	0	0.283327	0.233049	0.140046	0.0773496	0	0.0631585	0	0.0704828	0	0.127469	0.0801777	0.0454519	0.0817487	0.0427897	0	0	0.309454	0.0449876	0.12834	0.629716	0.205473	0	0	0.02197	0.0173235	0	0	0.0207584	0.0214574	0	0.0202869	0	0	0.0486305	0	0	0	0	0	0	0.0477073	0	0	0	0	0	0	0	0	0	0.0439187	0.0124453	0.0318958	0	0	0	0	0.0120427	0	0.0314272	0	0	0.143609	0	0	2.56982	0	0	0	0.0993074	0.0963566	0	0.0892814	0.102042	0.0695248	0.0831244	0	0.0466164	0	0.172987	0	0	0.31184	0	0.123517	0	0.189021	0.116035	0.15271	0	0.128031	0.0912822	0	0	0.148326	0	0	0	0	0	0	0	0.0436518	0	0.171894	0	0	0	0	0.168034	0.397587	0.0774738	0	0	0	0	0.0820815	0.1773	0	0	0	0.0700775	0.157113	0	0.13051	0	0	0	0	0.0983558	0.0410261	0.147239	0.204411	0.163963	0.0914212	0	0.0854868	0.0672875	0.126084	0	0	0.124125	0.0636714	0.0322633	0.0195546	0.0755493	0	0	0.0189975	0	0.0188002	0.0408871	0	0.0212208	0.0404309	0	0	0	0	0.0858364	0	0	0	0.0272199	0	0.0254425	0	0.0224677	0.0216907	0.0409739	0.0425966	0.0391678	0	0.0672989	0.0270666	0	0.654551	0	0.0597779	0.12099	0	0.126147	0	0.0347849	0	0.0583577	0.142683	0.0791575	0.0680788	0.121866	0.208724	0.0819303	0.0788963	0.102039	0.0557345	0	0.0993144	0.120928	0	0	0.102507	0.0404887	0.0739708	0.0452163	0.126321	0	0.022322	0.0947484	0.128613	0.0433098	0.0946015	0	0	0.145194	0.0322834	0.0602481	0.0228523	0.197231	0.25567	0	0.18501	0.0379911	0.084549	0	0.0451857	0	0.0534379	0	0	0	0.264896	0	0.0336364	0.141748	0	0	0.0902446	0	0.0247401	0.0947667	0.131254	0.146141	0.0554788	0.759328	2.16777	0.470131	0.120018	0.283278	0.29565	0.125085	0.0915746	0.515468	0.137793	0	0	0.431107	0	0.15742	0	0.0740296	0	0	0.740642	0.144333	0.0768761	0.0889132	0.541627	2.38421	1.90469	1.53425	1.24871	2.04862	0.864525	1.78544	0.87221	2.23439	2.12602	4.63087	7.45408	2.89836	2.33045	5.25944	7.85651	0	0	0.0600168	0.296157	1.31695	10.5544	0.0151148	0.185325	0.194234	0.351928	3.25634	0.0542447	2.74892	0.156362	0.293417	0	0.0148176	0.126104	0.130202	0.26243	0	0	0.0753315	0.0337939	0.0524482	0.0453693	0.0201915	0.106115	0.203866	0.0246332	0.0490557	0.138355	0.212479	0	0.13242	0	0	0.0899314	0.203065	0	0.342127	0	0	0.0919022	0.0938003	0.126664	0.590429	0	1.71863	2.01945	1.11115	0.0235311	0	0.650399	0.0382471	0	0.213969	2.38506	0	0	0	0	0.0309572	0	0	0	0	9.02e-05	0.0371494	0.047593	0	0	0.0721347	0	0	0	1.16e-09	0	0	0	0	0	0	1.13e-07	0	0	0	0.131907	0.18321	2.00106	4.81302	2.57614	0.0184174	0.0169021	0	0	0.0561653	0.0514521	0.242366	0.178999	0	0	0	0	0	6.5938	0.19364	0	0	0.105578	0	0.0992858	0	0.0554891	0.0319212	0.142675	0	0.049503	0	0	0.0389412	0.0245384	0.0492855	0	0	0.213064	0	0	0	0.109988	0	0	0	0.0274434	0	0	0	0.11049	0	0	0	0.0243301	0.0465969	0	0.0897462	0	0	0.229492	0.130813	0.196709	0	0	0.356647	0	0	0	0.0611502	0	0.0218961	0.0453204	0.0105449	0.0270728	0	0.0113912	0	0	0.0127576	0	0.0124348	0	0	0	0.0308918	0.0481042	0.0232683	0.0250816	0.134225	0.0181351	0	0	0.0252692	0	0	0	0.0542854	0	0.0438402	0.0242734	0	0.147606	0.0467854	0	0.0691588	0.44322	0.171237	0.537802	0	0.0572811	0	0.179067	0	0	0	0	0	0.0744348	0	0.114758	0	2.0479	0.577448	0.708815	0	0	0	0	0.524908	0.475562	0	0	0.146136
CSS0009149.1	5.70547	4.56995	5.24253	2.69784	4.2532	3.24174	2.78361	2.72224	2.69006	5.16841	1.60634	4.49906	0.894316	1.74003	1.46157	1.90497	1.6309	1.97818	2.40438	1.61158	2.47224	7.27541	8.01788	5.74958	0	19.0468	13.375	12.8144	10.4173	6.66588	5.95555	10.8992	6.84241	4.80831	5.28269	4.06415	3.6479	4.25571	10.5333	6.47685	5.58952	4.47333	4.24816	0.945345	0.824149	1.16845	1.13957	1.20382	1.43291	0.838852	1.0119	1.01097	1.25352	1.14764	1.29253	1.26508	1.18051	1.25914	1.30858	1.04691	1.2202	0.962196	1.60745	1.04806	0.97935	3.92266	5.1101	3.50288	1.42611	1.52039	2.49	3.03008	2.20981	2.16512	1.85596	1.76143	1.26289	1.41719	1.39223	2.0627	4.02713	5.09253	2.81453	2.73656	4.26429	2.37576	4.15022	4.14778	2.8302	3.93172	4.37943	3.78216	3.24372	2.53451	1.32979	2.62775	3.08099	2.64773	1.89292	0.484758	1.11844	0.818103	3.2105	3.3089	3.42354	2.66707	1.13592	3.04456	4.70367	3.80214	3.75859	4.65619	4.20452	4.88826	4.34618	3.5271	2.43125	2.95212	2.42488	3.28921	3.98476	5.0497	5.71128	1.85329	2.39739	3.53462	4.04079	4.34347	5.44242	4.03495	10.2992	4.65332	6.3581	3.23131	3.73571	3.09153	4.53756	2.76207	2.80685	1.43876	3.67186	2.30151	3.83563	3.23523	3.00643	3.77119	3.32107	3.20031	1.52945	2.10779	2.11017	3.029	3.11595	3.16123	2.92357	3.08582	2.57923	3.73653	3.79631	2.8139	3.26711	4.69329	3.6439	4.21581	5.8238	3.81831	2.7423	2.97804	2.19287	3.38168	4.43771	7.05604	4.72931	5.81436	4.98819	2.07414	1.79264	1.74874	3.00231	2.55568	2.85278	2.39682	3.2117	3.58819	1.27947	1.4898	2.06578	2.40127	2.91113	3.86597	3.72769	0.357579	0.683648	0.719127	0.678472	0.276398	0.647357	1.60779	0.984589	1.33181	0.984589	0.466613	0.697709	0.74799	1.67443	1.6892	1.56559	2.14664	0.589698	5.64264	5.6256	4.49087	4.08817	4.82794	5.66926	6.01146	3.58469	4.12355	3.55858	4.15865	3.8393	4.89293	3.17364	1.30468	1.02595	0.396601	0.438034	5.22459	4.3936	4.30481	5.25904	3.9309	4.3882	3.52743	3.5852	3.81927	3.8055	3.59095	4.40075	2.38498	1.55044	1.82349	1.29155	2.93151	2.60913	1.90691	2.1759	1.85299	2.75227	2.58993	2.66471	4.58903	4.092	3.57415	5.58312	4.03493	0.803491	0.656255	1.01909	0.728753	3.8928	4.0689	4.40203	5.76347	3.95681	4.39339	2.44338	2.48286	2.09369	2.98547	2.69984	2.30378	2.54874	2.68343	2.27667	4.47108	4.41282	4.80235	1.92028	3.23426	2.1757	1.48577	2.41858	1.8735	1.70831	1.32993	2.45825	2.52444	1.12558	1.70694	1.74809	1.95195	2.2501	2.02984	2.45264	1.19924	1.8547	1.70226	1.74917	2.35287	1.63485	1.99264	1.42804	1.47821	0.838003	1.22319	2.29292	2.79476	1.95276	3.10212	3.18792	2.75436	2.3557	3.59439	3.45571	2.00417	2.42686	2.30897	1.52907	1.19647	1.24425	0.985494	1.16245	0.855806	0.340533	0.557316	0.42229	1.46808	1.12792	0.917057	2.53453	2.65312	3.74635	4.24507	4.211	2.7556	2.74217	4.31412	3.01882	4.27419	4.11351	4.00067	2.8115	2.73378	3.45649	3.72776	3.81414	4.53782	5.60075	4.62939	6.76801	4.37952	5.24093	5.47271	4.43215	3.63644	4.42428	3.82614	3.91025	2.95168	2.60304	2.76434	4.71921	3.13979	4.46625	4.03959	4.1467	2.3657	2.97855	1.65133	1.24874	1.86289	2.02601	1.50936	2.78384	2.98736	2.67196	2.56218	2.2855	2.52686	3.9996	1.61848	1.07859	5.5893	5.44084	4.86373	4.96715	4.79089	1.56904	3.65424	3.07166	2.77142	2.65388	3.36602	2.41507	1.77999	2.8857	2.69714	2.1845	2.6526	3.0776	1.7879	1.94065	2.02021	2.64935	2.0475	3.08995	3.32481	2.86099	1.73613	1.92823	1.50245	2.47935	2.00511	2.60173	1.79893	1.43178	1.89317	2.05143	2.5724	2.2663	1.3613	0.316167	0.944426	1.35488	0.175053	0.403525	0.638455	1.39631	2.79971	0.77717	1.13163	0.553445	0.491555	1.7359	0.902333	5.10383	5.06704	5.34066	5.19347	4.71134	3.86348	3.38865	3.32657	3.25776	3.23838	4.24557	3.77103	4.10034	5.03907	3.00407	2.41561	2.87177	3.39257	3.41364	5.44184	4.71005	3.14573	4.52746	3.81036	3.39194	3.34466	4.0508	3.4649	2.97603	3.69823	4.61093	3.85794	4.71347	4.16234	3.2928	4.46656	3.43282	4.4919	3.49453	3.85792	2.63046	4.40386	3.4513	3.56381	3.74861	3.27683	3.45249	4.09133	4.20551	3.95838	3.36995	3.53331	3.39317	3.8321	4.17276	4.24083	4.16862	4.46369	4.88403	4.80856	5.77251	3.56955	5.87206	6.42764	6.72579	4.54272	4.94569	2.87777	3.27294	6.35908	6.47946	3.20653	4.87905	5.64143	5.82967	10.2344	9.52315	10.6623	9.46431	7.28355	7.73118	5.20786	5.31992	4.47205	3.32106	3.7345	4.48347	4.93725	4.92775	4.55143	6.46839	4.63515	5.90677	4.65281	5.08546	4.46368	1.08397	1.69068	2.08295	1.94928	0.863522	1.50913	0.975055	0.975543	1.13433	1.01914	1.34136	0.920341	3.05278	2.48348	1.86165	0.526459	10.5533	9.40433	1.08875	1.56857	1.19474	0.975766	3.50197	6.4587	5.10053	4.68277	3.08104	5.54657	3.48453	3.98122	3.94173	1.6401	2.26303	3.42462	2.75844	5.34948	4.47114	4.25382	4.86153	4.74462	4.81006	5.32409	3.85998	4.0999	6.55117	3.49799	2.7605	0.685	4.4306	1.79181	2.78298	2.35033	2.71031	1.26261	1.02538	1.71574	2.10662	1.64473	1.69773	2.30313	2.67014	2.00446	2.09394	2.94837	1.22641	1.34093	1.14469	7.6307	2.55046	1.09569	2.25636	1.52325	2.30231	1.08503	4.65549	3.30464	3.91429	2.76131	1.92015	1.81249	1.74525	5.87791	4.36855	1.86813	4.61712	2.23304	2.35669	6.61916	6.82522	5.32989	3.34736	2.944	3.52736	3.07147	3.07026	3.52307	3.74572	3.86188	3.54892	3.15784	3.59186	3.5953	0.157405	0.241131	0.442581	2.34273	1.10345	3.31924	2.1795	1.41679	1.01276	5.12435	3.12933	3.45025	3.49275	3.06997	1.73342	2.30591	3.19037	3.84363	3.2525	10.7673	1.06293	2.10932	5.33715	1.40156	2.93437	2.30332	2.61087	3.61569	2.64218	3.83811	2.94308	0.488664	1.08178	1.74778	3.14036	4.10158	3.56629	5.72373	2.08667	2.16558	1.85727	2.27329	3.7265	2.67262	4.62938	1.48248	0.720553	0.919839	0.690944	1.20786	1.15708	0.958501	0.904853	1.12305	0.880041	1.15137	1.01063	2.61094	2.62651	3.81162	4.91814	5.26876	5.61251	6.04769	5.80812	5.05481	6.17274	5.44777	1.93546	1.42004	1.82061	1.96498	2.41731	1.72029	1.74654	2.09968	2.03233	1.66198	2.27731	1.89297	2.21374	2.19898	1.92476	1.88954	2.08953	1.75101	2.31522	1.94492	0.803097	0.692548	0.182	0.375558	0.647924	1.65403	1.89383	2.23366	1.4894	0.842768	2.2199	3.28866	1.29588	1.6265	1.90952	0.930825	4.02216	3.62921	2.20513	2.53644	0.669027	1.2925	5.20447	5.12355	3.02935	2.50163	2.17109	2.38025	2.38568	1.55415	1.72952	1.36916	1.6249	2.66127	2.08426	2.28537	2.91092	2.63885	2.5228	2.98941	2.61232	3.69872	5.9805	3.2296	1.59355	3.74414	4.84362
CSS0044074.1	4.00452	13.5149	17.627	15.6091	17.624	14.9973	31.6774	34.6387	23.5645	29.9192	31.0051	20.0476	3.00653	3.62791	4.85919	1.93465	4.88719	2.1082	2.33558	1.59213	2.35772	8.4457	3.27605	11.1651	0	29.8483	27.1907	0	13.2098	7.27906	9.21602	19.9777	13.7393	13.8397	8.69137	7.19477	15.1253	8.08742	15.8807	6.16848	16.5349	8.14486	12.7544	17.1781	18.0126	21.1522	14.5564	66.9122	76.1039	52.2278	55.1907	50.2951	148.597	147.026	153.466	72.2656	208.476	220.773	153.443	92.3622	119.647	54.5744	181.802	102.558	11.7127	10.8576	5.19103	8.0171	130.934	123.024	34.4185	29.1812	35.871	33.1685	34.1532	30.5025	166.113	107.319	142.065	154.145	71.1413	88.0779	59.3592	66.7096	90.8287	74.6311	60.6475	59.9922	48.1605	7.83032	18.355	15.9312	142.018	129.91	99.497	109.907	89.5949	102.368	44.0193	41.3536	109.761	31.1957	168.037	112.424	183.258	112.703	110.356	52.9895	43.714	155.25	166.857	131.768	165.472	134.271	139.674	26.6675	25.339	38.7878	38.3258	35.4303	30.0872	113.021	114.737	257.57	369.327	334.075	202.677	417.866	264.21	235.205	103.508	263.549	408.528	648.111	394.742	111.629	184.718	377.002	139.591	387.95	26.2886	23.13	29.4968	41.0847	6.25116	19.1518	26.6791	41.1251	40.8385	44.2911	46.1111	27.1715	23.0234	27.0692	26.0285	26.6502	15.4064	17.826	22.3003	24.3063	23.2701	24.5367	20.0022	36.8283	18.7408	22.5932	44.5786	37.4797	4.1849	2.75316	1.95312	5.88072	8.80295	16.6465	9.74866	94.6288	91.7299	90.1545	18.3932	17.8759	13.1281	17.7757	25.6985	20.3498	3.63691	7.79115	6.23739	11.4401	36.3113	41.6033	25.8398	44.6788	44.4841	35.5026	39.5734	40.9209	35.3741	56.4784	38.9107	64.6849	38.9107	46.6594	20.1272	6.00225	5.89839	11.4252	11.7821	11.4642	4.94378	12.8213	15.3016	14.4243	13.9205	15.5636	26.2638	7.16432	7.58106	14.9739	13.186	19.7123	19.0532	13.1597	17.1965	9.71614	11.4201	14.9093	12.2734	17.833	22.0237	17.3557	25.8822	16.6	17.2898	25.2625	33.6204	23.9426	37.7869	15.7439	19.782	123.73	48.3931	54.1332	50.7988	95.2577	130.513	62.4888	57.7173	56.585	107.554	109.447	133.63	48.5926	43.0186	36.6335	38.0116	32.0759	17.429	16.4261	12.8311	16.3485	28.264	27.4874	13.3035	21.3287	23.3792	22.5523	47.7143	47.8622	49.7076	52.1849	52.0059	55.6849	50.1504	59.9243	65.2423	6.70253	3.10133	2.55965	23.7124	13.985	31.6417	25.8385	32.2888	38.96	15.102	6.26107	31.6379	76.5193	100.491	86.6815	66.6444	84.6557	66.0365	68.0648	49.9493	136.026	26.3486	24.3779	19.1069	54.3868	59.4224	66.572	101.241	73.2589	136.281	71.5218	44.144	38.6091	48.3036	36.8919	37.3399	34.4785	36.915	40.28	30.4426	27.9059	32.5577	28.4153	24.4131	30.3475	20.7483	9.03675	9.54056	10.438	3.38205	5.55069	3.861	72.1778	98.2356	34.7103	13.7815	31.6955	45.6776	25.389	40.9201	39.7043	43.4251	49.3127	45.6256	25.363	26.3438	24.4023	68.0409	44.4681	51.8	51.556	77.3507	69.8782	25.8848	16.9188	21.1723	20.2839	27.9003	32.3175	25.3697	27.9505	27.3502	59.6574	58.397	52.6482	44.4329	48.3527	50.0584	49.9548	23.9445	32.1883	32.736	45.6976	80.5213	27.7077	37.5635	43.8082	35.8632	37.3827	36.2404	50.5119	42.4796	95.6409	91.1545	65.3894	70.0235	67.161	86.0293	30.1349	22.298	23.4265	24.6712	21.9017	7.27304	10.5165	7.55226	4.56439	5.5028	5.40157	5.01917	5.22274	9.29664	2.9689	2.39975	3.53068	10.9193	5.87897	5.62131	4.51818	2.72515	3.43694	3.68348	33.3718	37.2755	49.2591	43.7351	28.8328	0	0	0	0	0	0	0	0	0	51.1543	57.757	48.1332	63.187	28.6532	34.1628	30.94	25.8584	39.2749	48.1668	20.2226	34.2557	58.5612	17.9879	16.0864	12.6469	7.21473	6.19995	3.41691	5.00302	11.2687	16.583	8.57748	13.3532	14.9243	9.3732	10.1882	13.2732	10.791	16.7336	9.31555	15.0767	16.5816	20.8023	10.8397	10.2587	6.31407	6.51226	9.81134	9.62238	13.7837	13.5712	15.0529	15.3469	17.989	7.71695	20.3463	25.0339	16.4833	14.1398	27.0557	15.0398	24.1333	14.3361	7.27104	15.483	9.59219	22.2702	16.0712	17.6889	18.8159	29.5296	15.1465	8.71873	16.8722	18.4941	13.9443	13.7445	16.9573	34.1694	14.2253	14.2851	22.2503	20.8889	19.0298	11.361	35.1558	42.318	69.7462	25.8636	34.5288	44.4376	48.2424	23.7488	22.8044	19.2715	17.3571	3.60069	1.97799	2.06886	1.35552	3.44719	1.54032	7.40885	3.55641	7.62067	11.9226	15.0993	7.22879	6.03933	7.18789	9.41415	6.22823	7.46387	17.2923	7.93195	14.3605	12.0212	15.6903	11.4329	11.8713	18.1043	18.503	11.0477	5.27625	16.3055	12.1429	14.0906	12.8513	14.9212	19.0836	6.13206	7.163	28.7236	32.0744	16.7144	10.0773	6.97725	12.1386	26.7122	19.9904	32.8608	36.9091	12.1071	13.2226	11.3038	39.0925	4.00468	49.1274	17.5315	38.3087	33.4648	17.9984	23.1022	8.85828	12.6012	29.506	23.5506	36.5707	31.8388	2.91195	2.98884	2.18768	7.84445	3.9867	3.20128	2.15962	1.2184	4.53977	3.43002	5.74597	45.2119	42.0263	52.4385	28.8545	25.6684	23.2243	8.09854	9.66552	10.4081	303.191	319.316	325.123	3.88606	7.34946	6.42697	9.40103	8.53973	4.49661	5.76054	134.354	7.5778	7.57645	11.9881	9.26055	0.835586	2.09627	1.26789	34.0067	12.2062	21.5375	8.88088	7.76547	3.29476	7.63091	9.65505	3.26524	6.59812	17.5609	14.6986	13.2018	25.5463	30.3908	34.0034	25.7462	35.5759	38.1846	32.6521	40.451	27.8295	25.7527	32.5968	33.6918	221.511	440.128	443.647	16.6125	10.8438	40.5389	30.0221	42.621	61.4678	20.6287	17.7267	18.9458	53.72	57.7898	94.8228	42.4029	43.552	49.9734	39.1403	7.74514	20.9569	178.306	170.088	68.6489	35.8323	31.8839	68.5961	75.705	68.5948	33.3345	37.0917	49.4578	63.8636	31.2495	6.88588	6.02368	6.34115	5.72625	22.8325	25.1769	25.4372	25.8506	17.6475	21.3383	29.7333	438.829	305.321	277.964	343.479	359.401	383.114	356.659	417.73	385.643	418.302	447.123	466.473	90.4568	60.6865	37.7851	17.4386	23.5693	19.6839	14.3078	16.9346	20.7061	18.6262	17.9755	14.717	16.6771	18.9837	14.1383	24.4572	16.4874	18.6791	16.4573	22.4803	22.6612	22.4032	16.6657	12.439	19.1977	18.1368	25.3705	14.3709	13.1325	13.8125	25.3041	12.0358	10.5549	5.88382	5.08779	12.5081	8.52465	14.6216	37.8609	6.48391	18.2669	43.229	33.3035	61.1109	45.1693	61.0027	6.71182	16.9383	18.7513	20.2782	5.86407	7.32716	6.16582	24.5897	36.15	28.5859	33.23	41.2027	59.8763	47.1298	117.884	146.51	139.056	61.7725	40.6783	59.1784	9.07742	12.8328	6.03472	66.333	51.0801	48.8456	37.3512	8.6126	15.9488	33.9283	40.9827	27.4985
CSS0034442.1	5.76068	15.5837	9.75723	1.27928	1.37844	1.4429	3.93622	3.64523	3.91331	11.8522	13.463	12.3814	2.63858	10.5489	7.24431	5.41394	3.97959	4.73286	7.2341	4.28181	9.83805	24.7231	23.1659	17.1086	27.6928	35.6905	48.9526	58.969	24.5427	24.6079	21.3217	24.7349	20.0485	11.2796	20.1268	8.82516	5.88685	15.2778	27.9788	28.9484	37.1068	36.5881	39.9253	2.66065	2.98772	2.84796	3.78513	2.73488	3.04041	3.23418	2.81134	3.38845	3.31902	2.87534	3.26562	2.90865	4.53067	4.38953	5.82733	4.62996	5.32627	2.47316	6.8413	4.8219	3.01706	15.6759	14.735	12.6867	4.63263	5.31603	6.57557	6.72156	7.1815	7.30993	6.69199	8.011	4.33026	5.87414	4.95251	5.59373	7.39721	9.73655	6.69615	18.321	19.8403	14.0811	7.37765	10.4902	10.6603	20.1703	17.7851	23.2665	7.40396	8.03904	6.36506	6.26037	5.70644	5.22354	4.27157	3.58788	6.38781	3.8186	9.21836	8.41769	9.46967	8.18605	6.31927	11.8387	13.1307	14.8073	15.4663	14.1342	15.2891	13.9699	12.2054	10.3224	10.7708	13.9878	12.8973	10.5272	11.5192	13.1306	12.6936	9.71088	7.00531	8.58982	11.8444	8.39771	10.7108	11.6713	12.2304	11.3038	13.6847	16.4913	15.1608	8.32587	6.83337	6.53476	5.76791	8.40399	15.7935	11.8023	15.5228	18.2634	9.26151	17.5055	15.6276	22.4138	2.97327	3.38305	3.67749	7.78846	8.03173	9.22512	10.1286	11.0422	10.0602	9.74665	9.05401	10.2692	8.2269	10.9023	9.33032	11.946	26.8699	13.6769	13.5385	10.8896	6.31632	10.7458	7.60035	41.971	16.3508	15.2436	14.7612	5.91532	4.80128	7.06517	18.3411	15.5921	14.8355	18.4391	20.3005	19.565	4.15454	5.71033	8.47849	28.3974	10.0566	10.6231	11.3492	13.3818	11.2574	10.6082	10.4596	16.0466	20.2852	10.2005	7.34837	10.0624	7.34837	3.43242	5.4658	7.97437	11.5052	16.8542	15.1949	23.1141	11.7044	10.2399	17.6257	13.6612	11.2707	13.3881	14.8672	11.1635	16.5632	16.2776	9.86232	13.1237	9.29122	14.1179	11.1754	9.428	10.2	5.51996	5.87791	2.36615	2.00609	8.07275	2.56497	6.19895	6.68013	7.51887	9.32584	7.13261	8.9347	6.46178	6.2381	10.2582	15.5888	17.6179	15.0372	9.08626	9.01248	8.97714	8.80427	9.19867	10.2183	9.7731	9.60134	10.8495	10.4503	10.5291	17.1715	13.6715	16.8715	18.1558	34.2006	24.8955	13.225	11.5853	9.00582	7.74191	11.118	13.24	6.18606	5.01941	3.26666	6.24807	5.996	6.33146	6.96831	5.2999	7.48906	5.95128	11.1724	10.5896	11.5664	9.24489	15.0711	11.2487	9.51771	7.21149	5.47953	6.28293	10.0838	7.83994	16.5089	11.5684	10.5863	12.1589	10.9764	13.5286	10.7619	15.5378	9.30198	10.2353	9.18226	12.8526	13.2838	13.0793	15.049	15.0123	15.6517	14.9298	3.65165	6.37015	2.50083	5.5202	4.75321	5.02792	3.72392	6.09906	5.13828	3.71867	4.06577	2.89609	3.11051	3.60662	3.29036	1.95721	1.83597	1.11332	1.37417	1.32027	0.642602	13.6166	8.32578	9.77984	19.2174	9.1658	7.37837	4.71807	18.341	4.81977	4.12373	5.49644	14.2655	12.8124	12.664	13.4346	25.1745	23.5115	23.9193	25.097	27.2353	28.2533	16.7724	18.0744	18.9447	16.8397	15.7512	16.2709	16.6659	16.4687	15.9805	27.5158	20.6342	19.0983	21.1724	43.8545	46.8647	44.2783	29.4622	32.7897	32.6965	14.5934	17.0505	14.9739	12.7761	15.0043	13.8284	14.7451	19.5689	19.0252	18.3339	24.6781	23.2394	17.7925	22.8902	3.86274	3.54659	17.6048	16.7859	17.6232	17.3258	16.1533	9.63643	27.5766	10.6274	20.3982	17.482	22.069	18.0404	9.64588	12.7572	22.423	20.7058	29.4653	10.6018	7.74952	24.1189	18.6814	20.8124	17.5515	29.8815	5.573	7.11805	11.3276	11.1332	13.1053	0.026697	0.0484506	0.0513414	0.0718634	0.0260689	0	0.0541183	0	0	11.8696	5.41921	3.96054	2.94906	2.7697	5.20449	5.67115	21.3483	8.40496	7.22947	11.581	11.7538	13.5579	9.36622	11.0146	4.73789	5.22582	6.22276	16.4187	13.0211	7.67201	13.5545	13.7546	12.0341	15.7846	13.7316	16.8368	14.2947	14.5434	8.62559	8.73035	9.10176	8.84059	11.1313	14.7224	15.1226	10.5622	10.0521	8.66999	5.83662	10.843	10.8386	8.72211	9.34675	9.01841	10.3681	10.0319	9.34	10.5797	10.264	12.0768	11.5312	7.11948	5.77718	5.62529	8.9218	10.2185	8.72301	10.2087	11.0481	8.98196	8.51925	10.7907	10.7195	11.4785	9.26332	11.312	7.33306	8.92001	2.21759	4.52073	2.30311	2.49391	3.80746	1.35307	3.59488	7.47679	3.1527	5.43882	4.03495	6.17033	5.49804	5.18039	6.62293	9.65877	8.7799	6.89575	2.81416	0.884386	1.28738	4.04305	5.68116	4.57199	14.0711	13.9359	10.4503	27.8655	11.5318	10.1786	8.09883	11.7672	9.1424	14.9688	12.5807	11.4344	13.0543	11.3262	12.0789	18.1126	16.4974	13.2484	2.26275	1.68837	0.727224	0.836497	0.8562	0.912207	3.00686	2.90945	1.03924	0.691804	0.320636	0.322575	10.0619	10.1907	1.91292	1.64815	6.54777	6.86564	19.4393	23.8392	23.5865	15.4872	30.7903	37.2562	2.17702	10.9659	1.76129	28.1692	5.38647	19.7656	13.1872	1.33117	2.12604	7.20564	8.02765	24.4836	12.1967	6.05112	6.19836	10.017	13.6891	11.3614	35.5488	4.73245	3.12719	6.85583	1.01853	0.745127	1.55392	31.6729	16.508	13.4706	15.3244	9.64053	8.98404	8.68709	26.1449	24.0962	25.3644	8.24452	7.49293	7.75227	29.9428	28.0765	1.48064	1.54583	0.924163	12.8332	14.1668	3.56603	8.77106	5.17355	3.86468	1.10073	17.4462	17.7638	17.9324	12.4529	11.8268	13.2471	10.1846	7.79184	12.7365	8.0935	7.20273	3.11448	5.63912	10.7166	6.5722	9.1163	13.627	12.0076	11.8457	12.0064	13.1126	11.928	10.9234	12.0211	11.9989	11.6642	11.1661	11.4967	9.21218	4.50718	5.95126	0.64876	4.3535	2.62441	2.95207	2.66579	10.5243	12.2629	6.95144	5.70824	10.7872	13.8625	8.53451	4.22547	11.486	12.684	11.5419	29.3432	4.16642	8.31036	17.9476	11.4588	14.8004	9.28547	7.17615	5.35465	6.98755	2.50686	6.72139	8.27291	9.94088	19.5098	16.4473	15.1538	12.0428	21.3345	5.98456	6.78862	5.48399	6.05079	11.648	9.92092	10.1069	23.3033	23.5663	22.572	22.1957	22.9137	20.2729	23.2023	20.1785	22.0452	22.4316	21.6715	21.1947	16.104	13.4445	12.8105	19.4771	18.7712	23.1567	19.3851	17.748	19.3297	18.7567	18.5693	5.94034	5.17985	6.04253	6.60674	6.64391	6.50819	6.68752	7.96805	4.71698	4.88266	6.26866	4.441	8.54631	7.14447	5.43178	4.33351	5.45513	8.33773	5.74502	4.31877	3.07384	2.3805	1.07595	1.53513	2.26323	7.0149	6.96805	6.13994	3.78528	4.29872	14.607	23.4193	4.57715	3.91931	8.47524	4.50438	10.0195	5.67554	6.20905	12.5249	2.26992	9.06114	31.6958	18.9001	5.70259	5.3972	4.49945	5.68028	4.05073	1.60235	1.8133	1.61575	8.25066	14.938	10.1021	15.9539	26.5926	15.8273	11.0028	14.8928	15.842	15.5829	17.4961	14.2438	8.35686	10.2077	21.8624
CSS0020811.1	16.8897	27.5945	27.0678	7.27009	9.39787	8.50087	9.62892	8.87004	9.4163	20.4378	16.9197	13.0377	5.69308	10.2256	9.38947	9.75047	7.38594	8.21557	8.43429	6.93933	12.2119	21.0214	17.7491	18.2181	21.4348	17.926	15.807	43.7205	25.7318	21.451	19.4033	23.0175	20.1956	19.4918	23.3483	21.1772	23.8409	25.7148	23.7855	36.3243	38.9959	25.3732	29.0717	16.096	17.1776	16.6443	18.6979	19.4388	18.5111	17.3798	17.2704	18.0894	18.673	18.3784	19.1689	18.3815	18.6521	18.2382	19.5364	17.0686	16.8473	16.9865	19.2417	19.0692	16.0147	13.9392	15.2835	17.8336	17.2706	18.337	22.6075	21.403	23.4572	21.6437	19.2559	21.1507	18.4941	16.6424	17.4877	19.5219	22.6602	25.7296	19.7625	28.5346	23.7307	22.1689	24.8286	27.1029	22.7258	29.2717	27.2956	26.2005	19.0605	20.6948	17.0568	20.3765	16.8279	18.7092	12.8726	8.64734	15.8997	12.3046	14.7121	18.1468	16.0544	18.9542	16.2748	23.8336	28.662	27.2965	27.746	28.9672	30.3661	31.4524	29.7706	21.8126	22.8244	26.2714	24.428	20.4231	22.2348	30.6251	29.7666	20.2815	19.4174	26.0438	30.5902	20.912	34.5283	26.4217	37.6541	28.9515	25.7495	26.9395	16.6797	25.0312	33.6834	20.4108	17.7493	15.3273	24.2134	17.0733	32.7555	35.1715	21.5227	37.5868	36.8336	34.8856	25.0153	21.7852	22.528	19.6421	17.5637	20.067	18.3984	19.7045	17.8476	20.0166	17.646	18.4308	18.9437	18.466	19.2203	24.4302	29.4112	23.1966	22.4402	19.9463	26.9906	34.5393	26.4521	24.2669	24.9827	24.7715	24.281	23.9915	25.0618	25.3993	27.572	23.6832	23.5442	14.626	14.1649	14.3006	22.8678	23.7066	25.4181	33.0995	17.8529	18.1448	19.3798	17.8427	17.5842	16.2398	17.9969	16.1279	19.6053	21.5739	22.3503	19.8713	22.3503	23.4185	15.0688	14.6839	36.8534	38.7548	26.132	32.8648	21.8583	21.2476	21.9169	23.4061	21.1365	22.2835	24.5759	15.7171	16.2617	17.1451	17.2742	19.7437	17.6227	22.8045	18.4509	18.6165	19.5997	16.337	16.262	33.5087	34.4948	53.0169	32.7215	52.3506	52.5926	55.4401	52.5887	51.3359	56.7667	47.5685	51.5311	25.0452	26.6176	26.6425	24.2815	24.8228	23.9902	30.7017	30.6153	29.0674	32.9671	29.1424	30.1525	21.9074	22.2388	18.4937	27.2468	23.0114	24.6633	25.1295	26.9361	22.8358	18.5543	23.4781	22.1949	23.524	23.0957	22.8775	15.2463	15.209	15.2106	15.8367	15.9104	14.0478	15.6149	15.8387	15.8827	27.8101	21.5943	24.1893	22.8896	30.3659	24.5238	22.4321	33.9618	20.6424	25.6069	24.1052	20.2587	16.7546	20.309	21.3839	22.3161	23.9114	22.291	22.6637	23.6387	19.0362	27.0755	28.9505	28.2235	25.6782	25.2456	21.9026	20.5507	26.0529	18.284	25.5877	14.3552	13.435	14.5236	21.4362	21.7063	21.6228	17.1591	20.3023	21.0483	15.104	18.3737	16.0931	16.5574	15.9245	14.7158	10.9039	11.1172	9.71621	9.31184	8.04761	7.47501	24.7307	19.0626	18.0924	16.7216	29.8154	33.0344	36.2484	34.7788	34.5955	30.0495	31.9764	34.2064	19.233	20.1166	19.1755	22.8602	29.7553	26.5326	28.4029	26.4058	27.8946	25.5446	25.4329	25.97	22.1338	17.8602	21.2488	23.805	25.614	23.8605	31.0765	24.8579	24.5792	26.2005	27.9397	31.9881	30.9817	21.8857	28.5132	26.2179	24.5966	25.0243	23.5995	23.7481	22.2102	21.7391	21.1625	31.366	26.6425	24.8313	22.5318	21.1731	23.5117	26.9609	19.1356	15.4008	38.7411	42.1783	39.1124	36.4551	38.8334	10.2214	19.1737	14.5229	14.0444	10.8826	15.0477	12.0781	9.98174	17.3343	14.1994	10.466	12.6617	15.1482	9.05541	13.2227	10.7365	12.5322	8.97687	22.5478	12.8768	13.76	21.5263	19.2481	20.5691	1.85252	2.36869	2.27907	2.19524	2.1513	2.06576	1.70772	2.34125	2.19325	28.6393	24.5751	20.4177	24.7103	17.6896	34.4665	33.2636	36.2494	28.5885	19.2408	17.625	21.0983	20.5186	14.7263	16.3178	21.1688	24.6025	22.5451	27.399	24.4561	20.6821	14.7382	15.2277	13.7686	13.6456	16.311	14.0717	15.1869	14.4649	14.7219	17.083	17.0992	15.5012	15.4786	15.3699	14.4099	19.5499	19.7805	19.6361	15.8785	20.859	22.6991	20.1046	19.0101	19.2279	21.7581	20.2836	21.0546	20.6177	19.0273	18.8717	19.6846	19.3872	16.8093	17.7434	17.861	18.2394	18.5991	18.7862	16.8166	16.5402	17.2418	21.8044	22.5008	20.175	16.4462	18.6228	18.4004	18.2659	23.3177	22.7041	24.814	26.7416	30.3012	20.8681	19.4203	28.2355	23.7323	23.2147	28.2694	26.5157	23.3782	21.5153	24.1612	20.5562	22.8621	14.3359	17.8713	13.7763	13.759	17.6755	23.8758	20.7021	32.3337	30.639	27.7844	25.9742	24.331	24.0636	27.5819	23.2128	23.0364	25.5449	25.6652	26.169	28.2191	27.517	29.4754	28.6187	25.0208	26.5859	14.5773	14.5446	12.7249	12.2317	17.0903	19.5591	18.7512	17.8248	18.2586	19.3711	14.5623	12.4957	18.8913	17.7817	18.908	19.7875	23.7114	24.5427	25.2772	25.9917	28.2712	25.1816	23.2489	22.9622	16.6875	24.0633	13.5724	26.3251	18.7621	19.6486	15.9833	4.86317	7.73661	13.5026	15.0076	17.6266	17.3355	13.9964	12.8621	20.8617	20.2651	22.3026	26.7634	30.2347	21.9349	24.7507	18.6695	21.6698	21.3423	23.7414	21.5788	19.8415	20.696	22.0794	21.9807	20.2069	25.4459	23.7494	23.2258	16.3179	14.5128	14.6731	23.6501	22.0068	12.3222	12.5006	13.0322	20.2178	20.2574	13.8816	12.5423	10.9228	15.0755	13.6664	18.5411	17.8709	19.9907	19.6204	40.3166	50.1836	39.2771	27.3569	26.3207	20.9345	29.4459	12.9317	16.9354	28.5242	26.561	29.4217	30.8184	26.7751	26.1315	27.09	28.6213	28.0006	28.4992	27.0703	28.8852	29.1139	27.4177	30.9041	16.2384	7.75636	12.3455	18.2324	20.6296	26.5043	26.4691	25.4099	17.5285	23.2549	15.0621	17.4066	22.6912	27.6487	23.8386	22.7002	22.8411	21.9251	23.1322	38.7547	9.23056	18.8986	25.8165	14.3606	29.4986	26.0735	33.2023	28.9183	24.0599	23.6581	19.2691	35.1959	27.9396	20.0869	24.1997	26.4196	23.0277	32.841	13.4016	13.9083	10.5523	11.5867	17.6009	15.4999	20.2477	24.4019	18.5353	23.6833	19.2925	22.0414	20.8297	19.0295	19.6631	20.921	21.8596	21.8892	17.8362	20.9173	19.6424	20.0057	31.1384	29.0181	30.4023	28.3036	32.3473	28.6697	30.4864	28.4499	12.3662	15.5132	16.155	15.281	10.171	13.1704	12.3925	14.4108	10.6003	9.4901	9.61887	11.5637	12.413	12.6557	9.6125	11.463	12.8669	14.2587	19.2666	19.0109	11.4125	11.9258	3.03416	5.77527	7.17053	17.4767	20.5526	15.0297	21.9131	18.2044	14.6059	12.7906	16.7031	18.13	20.2732	18.4151	26.092	23.7602	22.0986	30.3068	7.15576	17.9636	44.0204	29.4649	18.3514	18.5083	20.8147	20.3283	18.6436	24.5344	23.1904	21.6623	28.1046	27.9786	26.8261	20.15	21.3295	19.7324	27.6498	27.2715	28.5376	24.6529	15.8813	11.4116	25.0961	23.1812	34.0574
CSS0022099.1	0	0.528266	0.199871	0.610601	0.417428	0.772325	0	0	0.567992	0	1.58066	0.345443	0.373514	0.502614	2.70415	1.44186	0.711357	3.98797	1.24334	1.1711	0.963497	2.23874	0	1.54156	0	0	52.0067	1.28106	2.89212	7.11887	2.38764	0	0	2.37815	3.36882	0	0	0	0.233732	0.372107	0.163319	0	0.415357	0	0.311168	0	0	0	0	0	0	0	0	0	0	0	0	0	0	0	0	0	0	0	0	0	0	0	0	0	0.391468	0	0	0	0	0	0	0	0	0	3.32973	2.92348	2.16006	1.56141	3.24371	5.93852	3.87913	2.95687	2.17461	0.23653	0.100009	0.170649	0	0	0	0	0.286359	0.351275	0	0	0	0	0.299095	0	0	0.285309	0	0.366856	0.865373	1.10109	0.33967	0.682453	1.0025	1.18601	1.47762	1.28998	0.900327	0.317382	0.184557	0	0.539283	1.03177	2.21175	0	0	2.38815	0	0	3.2052	0	0	0.432043	1.14823	2.47812	2.7938	3.88118	0.890766	1.05815	0.476539	3.66305	0.457462	0.541158	7.94759	1.39952	0.32068	2.74652	2.87422	4.3036	2.08534	2.21264	0.539882	2.98355	2.27323	1.19684	1.74711	1.85145	1.52081	1.62633	1.12695	2.98744	0.277456	1.38273	2.62552	3.1286	4.70514	0.803447	3.22366	2.91367	0	0	0.163883	0.463272	0.706492	0	0.321477	0	0	0	0	0	0	0	0	0	0.0973933	0	0	0	0	0	0	0	0	0	0	0	0	0	0	0	0	0	0	0	0	0	0	0.172343	0	0.147935	1.18757	0	0.417323	0.430639	0.208179	0.285181	0	0	0.620956	0.333567	0.927609	0.920172	0.613712	0	0	0	0.217897	0.521976	0	0	0	0	0	0	0	0	0	0	0	0.913814	1.05128	1.82614	0.692196	1.93844	2.20377	0	0	2.32832	0.454937	1.90735	0.996675	0.384553	0	0	0.75753	0	0	0	0.858643	0.765664	0	0	0.202096	0.231604	0.214587	0.200744	0.730515	0.259206	0	0	0	0	0	0.726044	0.270085	0.117166	0	0.128865	0	0.670913	0.64911	1.38565	0	1.92333	0	0	0.206738	1.21051	0.369832	0	0.238763	0	0.339322	0.354116	0.746291	0	0	0	0	0	0	0.357968	0.333036	1.40771	0.420209	1.57928	0.603774	0	0.415391	0.273491	0.233152	0.46349	0.174514	0.269746	0	1.03861	0	0	0.382369	0	0.252614	0	0.206372	0	2.27134	1.58401	1.24272	0	1.20807	2.14758	0	0	0	0	0	0	0.958872	0	0	0	0	0	0.360595	0.716081	0	0	0	0	0	0	0	0	0	0	0	0	0	0	0	0	0	0	0	0	0	0	0	0	0	0	0	0	0	0	0	0	0	0	0	0	0	0.183317	0	0	0.172432	0.163937	0.332171	0.313364	0.683843	0	0.211283	0	0	0.297124	0	0.467783	0.203441	0.247865	0.706741	0.200678	0.421806	0.184269	0	0	0	0.171386	0.18593	0.589843	0	1.6071	1.40045	1.15744	0	0	0	0	0	0	0	0	0	1.37663	0.19225	0	0	0	0	0.418425	0.229907	0	1.954	1.14225	0.333261	0.339305	0	0.341726	0	0	0	0	0	0	0	0	0	0	0.353312	0	0	0.679873	0	0	0	0	0.768545	0.338474	0	0	0	0.473833	0	0.269836	0	0	0.53958	0	0	0	0	0	0	0	0	0	0	0	0.717796	0	0	0	0	0	0	0	0	0	0	0.520947	0	0	0.311762	0	0	0.295478	0	0	0	0	0.275257	0	0	0	0.302144	0	0.302633	0	0	0	0	0	0	0	0.733633	0.231298	0.297442	0	0	0	0.279475	0	0	0	0	0.373285	0	0	0	0	0	0.359057	0	0	0	0	0	0	2.56905	0.645434	0	0	0	0	0	0	0	0	0.550251	0	0	0	1.43718	0.720972	1.53942	1.34385	0.121825	0.307216	0.098513	0.714037	0.30328	0.364642	0.471445	0.985218	0	0	0	0.757754	1.07711	0.27651	0.250507	0	0.676955	0.418862	0	0	1.28072	0	0.129974	0.271815	0.438142	0.278724	0.139261	0	0	0	0	0	0	0	0	0	0	0	0	0	0	0	0.289001	0	0	0	1.28433	1.56906	0.496606	1.41158	0.672629	0.971293	0	2.2997	1.21613	0	0	0	0	0.114986	0	0	0	0.493164	0.145693	0.0902146	0.0948718	0	1.12486	0	0	0	0	0.37172	0	0	0	0	0.724626	0	0	0	0	0	0	0.193296	0.552786	0	0	0	0	0	0.43065	0.532434	0	0	0	0	0	0	0	0	0	0	0.257208	0	0.375762	0.667964	0	0	0	0	0	0.845891	0	0	0.0725555	0.19421	0	0	1.12336	0	3.34651	2.93313	6.21808	0	0	0	0	0	0	0	0	0	0	0	0	0	0	0	0	0	0	0	0	0	0	0	0.143625	0	0	0	0	0	0	0	0	0	0	0	0	0	0	0	0	0	0	0.265402	0.256754	0	0	0	0	0.268233	0	1.11712	0.425249	0	0	0.417381	0	0	0	0	0	0	0	0.0670968	0.108495	0	0	0.189808	0	0	0	0	0	0	0	0	0.398419	0.463627	0	0	0	0	0	0	0	0	0	1.05713	0	0	0
CSS0027525.1	0.280902	6.09902	3.0073	0	0	0	0	0	0	0.648564	3.51866	1.23962	0	0.133136	0.0211628	0.216924	0.254547	0.69488	1.50498	1.9339	2.28565	0.786454	1.41906	0.175035	0	1.30947	0	7.68049	0	0.717144	2.3021	0	0	0	3.86856	12.4403	13.6568	15.4165	2.97615	9.26086	22.5935	1.57684	8.88378	0	0.0310828	0.00734373	0.00715632	0.569623	0.487709	0.126715	0.0740342	0.155096	0.0562958	0.111955	0.0587368	0.630945	1.29953	0.876164	0.565046	0.28952	0.250885	0.0569734	1.30902	0.0328179	0.0460244	2.01669	1.60912	2.02352	0.0872767	0.0392062	0.597159	0.485785	0.712896	1.46003	1.27999	1.19722	0.484883	0.180022	0.378878	0.454372	25.2945	25.782	16.6878	4.61608	3.57855	4.35126	0.384849	1.67957	0.678426	2.27639	5.89685	5.14207	0.832695	1.38602	3.40144	4.1317	5.0269	3.94029	0.0413836	0.0576154	3.25258	0	2.02191	2.49268	2.36977	2.10133	3.7882	2.8743	3.07111	3.87794	2.97213	5.20554	3.65942	5.917	6.24969	4.07971	3.26403	2.26281	2.23969	2.67933	1.67824	6.84977	7.21887	0.253504	0.554929	0.612007	0.20163	0	0.335174	1.14642	1.49707	0.667037	1.3207	0.558205	0.136646	2.47004	4.52438	1.85452	7.49716	0.899435	10.1441	7.78783	0.771807	0.237804	0.0299996	0.630671	0.404384	1.03006	0	0.061278	0.129405	9.53197	6.00342	4.65867	14.4775	11.7067	15.4975	14.3095	12.9572	13.3606	8.35074	9.10812	9.83536	0.586294	22.12	9.8052	12.3198	9.29485	0.498693	6.68209	2.29419	11.4751	4.86832	5.64025	5.11854	1.03491	0.668969	0.818869	3.69859	4.2148	4.22109	0.611126	1.98291	1.49611	0.936027	0.811834	2.53125	10.976	2.99884	1.89967	2.98515	0.0941752	0.407464	0.385562	0.1786	0.254693	0.140382	2.68971	0.0917795	2.28179	0.0917795	0	0.108301	1.42789	1.40525	1.89511	1.17326	3.24818	0.401619	1.69789	1.17758	1.7975	2.15384	0	0	1.0968	0.673149	0.973543	1.66723	0.315727	0.391454	0	0	3.07187	3.02203	0.325431	0.16642	0.310046	0.181888	1.78659	0.237315	2.5505	2.81411	0.335123	1.04189	1.81288	0.372956	1.55179	1.75717	3.8007	0.870914	1.73895	1.1076	4.19579	3.26658	1.7298	2.63053	1.83327	0.657228	1.1741	0.480178	3.31262	4.58067	3.11932	2.77072	2.63844	1.50968	1.47311	2.35335	1.11373	3.37427	3.57854	3.10208	3.00231	5.35251	5.32414	1.20775	0.710165	0.767871	1.29928	0.649068	0.503296	0.886409	0.230477	1.13019	3.88448	5.57972	6.34145	0.365239	0.974818	1.57027	1.60526	0.266012	0.466684	0.120312	0	1.74552	0.905694	0.445541	0.520302	0.866557	0.652858	1.07344	1.02225	1.24042	0.274646	0.381905	0.310062	0.399601	0.393307	0.468215	0.644349	0.2939	0.285401	0.50407	0.283111	0.0362826	0.120489	0.0412051	0.104876	0.162701	0.341305	0.133844	0.0645007	0.09912	0.0316736	0.03364	0.0388215	0.122488	0.118674	0.0805868	0.0561325	0.0549751	0.0293468	0.00425815	0.044727	0	1.00964	0.0806615	0.540449	1.38408	0.045055	0.089463	0	0.17438	0	0.335779	0	0	6.67949	7.59031	6.25496	2.67697	2.25794	3.0857	2.36497	3.29383	3.20873	6.33158	6.20552	6.63587	6.09885	5.38627	6.56853	3.66459	4.5127	3.78571	3.18523	4.11093	4.64841	4.32845	3.99211	4.04129	3.88362	3.29024	4.93187	3.38601	1.81979	3.11195	1.54127	1.44244	1.97277	2.11032	1.28117	1.95368	1.53559	1.35044	2.35309	2.11532	3.72155	2.80435	0	0	8.89055	6.24243	5.09497	7.78095	6.94951	3.19389	3.23327	4.48413	2.40809	1.27094	2.80773	1.81557	2.85845	4.98574	2.51692	4.1477	5.3671	4.25957	3.03445	1.7212	2.03803	3.41337	2.1122	12.9166	4.50469	3.77586	0.0603655	0.183529	0.108731	0	0	0	0	0	0	0	0	0	0.260805	0.184853	0.00990997	0.0977617	0	0.180705	0.206146	0.0845181	0.156707	1.02059	7.9289	2.35255	2.02247	4.07607	0.745624	0.823525	0.748433	1.57433	2.88387	6.36917	4.18776	2.1967	4.11252	4.16774	3.60576	4.9451	4.56114	4.85518	3.56821	0.986064	0.799337	0.299705	1.52661	2.16186	4.16087	3.60959	2.28555	2.30151	2.34092	2.72916	1.50051	3.17361	2.33977	2.83073	2.58421	3.45026	2.74789	3.92237	2.6303	2.59725	3.04685	2.03076	2.93415	1.61322	1.60685	1.91248	2.7471	1.94556	2.76712	2.12774	2.95142	3.30032	2.98512	3.39941	2.98497	3.04173	2.63169	4.63431	3.43238	0.0659073	0.469024	0	0.0211051	0	0.843717	0.951731	0.0309382	0.117768	0	0.149897	0	0.0431027	0.0956704	0.128671	1.37382	1.41223	4.39418	0.661383	0.305227	0.391828	0.76166	2.06075	1.22151	4.35154	2.9666	5.75853	6.29899	6.45188	5.02727	4.01224	5.49904	3.92538	12.4274	8.31386	4.62147	10.4519	4.2556	7.99833	7.62008	9.95367	6.13766	0.0467792	0.117262	0	0.082116	0.03577	0	1.04566	0.758235	0.11698	0.356376	0.0253312	0.280445	0.357277	0	0.0673045	0.101027	3.578	3.26985	2.24138	4.92046	2.57958	0.834738	2.90855	3.90793	0.011638	0.180005	0.192418	5.67363	10.5373	1.50526	2.0397	0.102172	0.182458	2.83817	3.25972	3.93898	3.44721	2.53555	2.64839	4.23938	3.27328	7.49993	6.91859	0.279188	0.168161	0.0803428	0	0	0.683933	6.70728	6.86205	4.55178	6.66746	0.167458	0.034483	0.136804	2.74213	2.76012	2.40151	4.66957	4.65671	4.05846	5.8011	6.40804	0.67856	0.315642	0.546567	0.720453	6.5342	0.594399	4.35555	0.41542	3.44317	0.33252	5.95033	0.291795	1.7016	0.87375	1.62105	0.582124	0.872223	2.8626	2.04686	0.595051	4.76081	0.892847	1.08472	0.806614	0.195766	1.41619	1.57288	1.84676	1.34835	1.2228	1.84653	1.96767	1.49313	1.81754	1.21315	1.63945	1.74385	1.87875	0.677079	0.16465	0.952261	0.217751	1.79079	0.0437936	0.00759109	0	0.349057	0.604259	0.341389	0.299847	0.547639	1.44045	0.270772	0	1.13298	1.1689	1.64949	0	0.406712	4.47447	2.23488	0.327308	0.383424	0.40383	0.101449	0.373133	0.213186	0.659977	0.196079	0.0211213	0	0.38604	4.20643	3.053	4.35521	20.1505	34.8454	36.403	12.342	12.3236	2.46845	2.06289	4.74053	0.110201	0.152861	0.028157	0.123303	0.192617	0.170125	0.176368	0.509067	0.264381	0.154203	0.27987	0.191312	4.33141	3.45105	6.71198	7.43548	6.81805	6.37656	6.46237	8.39147	8.35954	6.66269	6.21122	1.52074	0.140365	0.473006	0.316266	4.23345	1.82941	2.6588	2.61032	1.19311	0.669015	2.17902	0.512392	3.03296	3.43449	1.85301	0.856879	2.73347	3.39728	5.61632	7.11694	3.60765	3.25105	0.443403	0.79165	1.92245	3.73072	4.0521	0	0	0	0	0.206723	0.143002	0.0594632	0.430777	0	4.79398	7.00663	5.63809	6.54228	0.245118	4.49047	6.69821	5.16024	3.3629	3.06316	1.18674	1.32517	0.54246	0.0208335	0	0.0405159	1.19716	4.29933	2.97377	2.06412	2.89935	2.50487	2.11905	2.92699	3.30955	2.51828	0.555617	1.33324	0.0912883	0.724476	9.28835
CSS0027408.1	0	0	0	0	0	0	0	0	0	0	0	0	0	0	0	0	0	0	0	0	0	0	0	0	0	0	0	0	0	0	0	0	0	0	0	0	0	0	0	0	0	0	0	0	0	0	0	0	0	0	0	0	0	0	0	0	0	0	0	0	0	0	0	0	0	0	0	0	0	0	0	0	0	0	0	0	0	0	0	0	0	0	0	0	0	0	0	0	0	0	0	0	0	0	0	0	0	0	0	0	0	0	0	0	0	0	0	0	0	0	0	0	0	0	0	0	0	0	0	0	0	0	0	0	0	0	0	0	0	0	0	0	0	0	0	0	0	0	0	0	0	0	0	0	0	0	0	0	0	0	0	0	0	0	0	0	0	0	0	0	0	0	0	0	0	0	0	0	0	0	0	0	0	0	0	0	0	0	0	0	0	0	0	0	0	0	0	0	0	0	0	0	0	0	0	0	0	0	0	0	0	0	0	0	0	0	0	0	0	0	0	0	0	0	0	0	0	0	0	0	0	0	0	0	0	0	0	0	0	0	0	0	0	0	0	0	0	0	0	0	0	0	0	0	0	0	0	0	0	0	0	0	0	0	0	0	0	0	0	0	0	0	0	0	0	0	0	0	0	0	0	0	0	0	0	0	0	0	0	0	0	0	0	0	0	0	0	0	0	0	0	0	0	0	0	0	0	0	0	0	0	0	0	0	0	0	0	0	0	0	0	0	0	0	0	0	0	0	0	0	0	0	0	0	0	0	0	0	0	0	0	0	0	0	0	0	0	0	0	0	0	0	0	0	0	0	0	0	0	0	0	0	0	0	0	0	0	0	0	0	0	0	0	0	0	0	0	0	0	0	0	0	0	0	0	0	0	0	0	0	0	0	0	0	0	0	0	0	0	0	0	0	0	0	0	0	0	0	0	0.893744	0	0	0	0	0	0	0	0	0	0	0	0	0	0	0	0	0	0	0	0	0	0	0	0	0	0	0	0	0	0	0	0	0	0	0	0	0	0	0	0	0	0	0	0	0	0	0	0	0	0	0	0	0	0	0	0	0	0	0	0	0	0	0	0	0	0	0	0	0	0	0	0	0	0	0	0	0	0	0	0	0	0	0	0	0	0	0	0	0	0	0	0	0	0	0	0	0	0	0	0	0	0	0	0	0	0	0	0	0	0	0	0	0	0	0	0	0	0	0	0	0	0	0	0	6.24139	0	0	0	0	0	0	0	0	0	0	0	0	0	0	0	0	0	0	0	0	0	0	0	0	0	0	0	0	0	0	0	0	0	0	0	0	0	0	0	0	0	0	0	0	0	0	0	0	0	0	0	0	0	0	0	0	0	0	0	0	0	0	0	0	0	0	0	0	0	0	0	0	0	0	0	0	0	0	0	0	0	0	0	0	0	0	0	0	0	0	0	0	0	0	0	0	0	0	0	0	0	0	0	0	0	0	0	0	0	0	0	0	0	0	0	0	0	0	0	0	0	0	0	0	0	0	0	0	0	0	0	0	0	0	0	0	0	0	0	0	0	0	0	0	0	0	0	0	0	0	0	0	0	0	0	0	0	0	0	0	0	0	0	0	0	0	0	0	0	0	0	0	0	0	0	0	0	0	0	0	0	0	0	0	0	0	0	0	0	0	0	0	0	0	0	0	0	0	0	0	0	0	0	0	0	0	0	0	0	0	0	0	0	0	0	0	0	0	0	0	0	0	0	0	0	0	0	0	0	0	0	0	0	0	0	0	0	0	0	0	0	0	0	0
CSS0004842.1	1.70669	2.9829	2.63491	0.0336323	0.0257501	0.151645	0.322587	0.495663	0.302321	2.32223	2.04634	2.00219	0.264418	0.580669	0.783854	1.41201	0.96513	1.14534	2.76293	2.76234	5.14524	1.68143	1.63308	1.15852	0	0.0853083	1.3889	5.24019	1.70719	1.6318	2.63868	1.32037	1.57907	1.18615	10.6603	3.23767	4.53599	3.69924	5.4683	8.06873	5.58825	1.88357	5.71963	0.55831	0.497272	0.452576	0.507193	2.03919	1.53488	0.912957	0.74283	0.965757	0.857779	0.910386	1.11814	1.78008	1.35186	1.57947	1.17103	1.18384	1.00419	0.529812	1.40223	0.525882	0.369331	0.378872	0.678402	1.0488	1.51838	0.895763	0.929131	0.703487	0.662081	1.38482	0.736385	0.994956	1.55008	0.957507	1.70775	1.29754	13.5922	16.8829	9.34934	2.72019	1.22318	2.79248	0.907927	0.988112	1.11863	2.39563	4.6823	3.06334	2.21695	2.48012	1.94658	2.99748	2.4302	2.7775	0.440625	0.145054	2.04684	0.245001	1.72495	3.10917	2.00531	2.95988	1.89695	2.39788	2.84218	5.81331	4.35273	6.8033	7.1911	8.00706	8.07989	3.31251	2.63444	3.66584	2.71725	2.13514	2.28399	9.51262	9.62545	1.18688	1.7599	2.53351	1.93495	0.824752	2.88995	3.57062	6.73709	2.94453	2.89675	2.50623	1.35641	2.37819	6.58907	2.41699	5.01521	0.601257	4.90641	3.28426	6.95291	7.83455	1.56606	3.08062	7.32225	4.15343	0.534681	0.628456	0.785942	3.75742	3.22328	2.50629	5.28906	4.65084	3.55965	4.87403	4.04674	5.00698	3.28879	4.49421	3.79587	1.23363	9.46511	5.43408	4.12954	4.19481	2.49389	8.11437	2.08674	3.22651	1.46781	1.9743	1.43164	0.582066	0.32519	0.577299	3.62905	3.86649	3.78221	0.920558	3.44722	1.54915	1.25921	0.81707	1.48633	4.0831	3.45585	3.1282	3.85299	0.479719	0.497575	0.228991	0.171563	0.182286	0.340932	2.02785	0.444113	1.41056	0.444113	0.128407	0.402108	1.13933	1.27443	0.72742	0.749777	1.68402	0.692825	5.51646	5.33712	6.63514	5.51285	1.78848	1.70197	3.75407	3.84332	4.68	3.44812	2.68963	1.32321	1.89357	1.44245	1.09021	1.10901	0.329128	0.19511	2.48119	1.98809	5.54106	1.90875	4.80256	5.37404	2.6035	2.76693	5.0893	2.87044	3.73155	4.70796	3.33599	1.41768	1.33445	1.40406	2.51851	3.12744	2.56038	1.81293	2.64084	1.43545	0.953849	1.63053	2.00633	2.49847	1.34869	3.01813	2.51593	3.74299	3.75804	3.56115	1.93203	2.55434	3.15978	1.34173	1.8919	1.97794	1.93846	1.81386	1.03211	1.13615	1.11929	0.92554	0.581061	0.802949	0.50249	1.37346	5.51421	3.72821	4.1757	1.37252	0.794363	1.91664	1.93087	0.889501	0.480712	1.12542	2.10166	0.810244	0.842381	1.30052	1.48634	1.62928	1.383	1.5159	1.76819	1.70143	1.28123	1.54727	1.40691	1.94208	1.03394	1.49318	1.45833	1.71363	2.07248	1.38921	2.31923	0.618969	0.592242	0.47634	1.6985	1.63983	1.58678	1.59164	1.94184	1.86885	1.06121	1.04066	1.18757	2.19988	1.92961	1.86891	2.35374	2.46169	2.01156	2.52624	3.03422	2.61111	1.53787	0.844316	1.92221	1.2984	1.66514	0.722872	0.341784	0.90786	0.468354	1.48405	0.58057	0.837385	3.2776	3.14113	2.58179	1.33026	1.28282	1.58598	1.40045	2.11071	2.62562	3.58546	3.63263	3.85141	4.81946	4.15286	5.23011	2.45828	2.09852	3.33202	2.52551	4.62513	3.64248	4.07457	2.07145	2.12662	1.51241	1.74378	1.48832	1.82455	0.843066	3.17008	0.483149	0.757296	0.825854	1.2143	0.71985	1.33373	0.975158	1.17634	1.61827	0.953877	2.88426	2.52898	0.366943	0.390064	7.55362	6.48324	5.51684	6.33495	5.70924	2.17615	2.39662	3.10958	1.67609	0.893622	1.98081	1.30282	1.87393	3.76546	1.34913	1.5399	2.47621	3.20778	1.91669	1.30415	1.08296	1.98738	1.41634	6.03216	2.85609	2.20084	0.553022	0.622868	0.897673	0.265511	0.403218	0.229909	0.214778	0.450607	0.317444	0.277191	0.197955	0.283909	0.621476	0.261377	0.117221	0.145713	0.118366	0.641755	0.542325	1.47846	0.54714	1.0817	2.73832	1.30612	1.04342	2.10458	1.80417	2.49833	2.77096	2.57128	1.54816	1.95431	4.00109	1.80587	1.69328	2.32818	1.69773	2.16594	2.6212	2.86676	2.07431	1.25874	0.985676	1.35982	1.96718	2.35295	1.80252	1.79467	1.61177	1.68511	1.44887	1.8148	1.53115	1.63336	1.13272	1.58451	1.53036	1.61254	2.11922	2.99863	2.44034	1.14788	2.04079	1.77389	2.30154	1.4254	1.2782	1.39094	2.06765	1.74497	1.53663	1.29896	1.63686	1.86726	2.41057	1.89569	1.99395	1.50978	1.57465	2.70416	2.09279	0.0678857	1.00631	0.631838	0.190199	0.172863	0.632557	1.04123	0.897635	0.104211	0.0880009	0.267603	0.595799	0.195038	0.527651	0.620981	3.01138	3.44306	1.94518	4.60634	5.35426	2.4962	1.69215	2.65554	1.77849	4.62488	6.49327	6.32689	3.17043	5.08481	4.64095	5.05371	4.27021	2.50735	6.10736	4.41548	3.68995	7.99034	4.46758	5.10976	4.93993	5.1578	5.04855	1.03988	1.31055	0.677843	0.52464	0.756333	0.794884	1.74675	1.32101	0.984438	1.42498	0.952097	0.973723	2.05224	1.62815	0.802289	0.763661	3.02881	2.2983	1.51925	2.4836	2.6475	0.888773	3.0112	2.94685	0.04086	1.02363	2.81213	3.84234	7.70062	1.62021	1.24499	0.153128	0.438749	1.07981	1.65537	2.83106	1.7225	1.40088	1.86966	4.31	3.43166	5.67273	6.06728	2.32339	0.961903	1.15969	1.57647	0.630993	4.00388	8.06279	4.68054	4.31034	4.18005	0.379222	0.569847	0.474682	2.8569	3.58325	2.98293	4.20206	4.29023	3.73393	7.57728	7.09598	1.4133	1.1333	1.92085	1.53118	6.75462	1.89907	3.33693	0.93655	7.23312	1.09113	5.05081	1.49415	2.27508	0.938784	2.74242	1.9083	1.15432	2.09122	6.29416	4.04899	2.01288	0.969743	0.650505	1.90213	0.972309	1.8305	0.390752	0.341877	0.687836	0.455138	0.532505	0.620534	0.541873	0.662196	0.493185	0.441655	0.522545	0.633239	1.11865	0.262282	1.50358	0.338339	9.10673	0.322641	0.0797432	0.110716	0.970781	1.22815	0.600543	0.811341	0.83214	0.732886	0.556652	0.0302904	0.692726	0.531538	0.556179	2.76035	0.704985	2.3032	1.98337	0.596786	0.51833	1.9691	0.550936	1.07694	0.372237	1.08922	1.74052	1.50015	1.20175	0.189151	3.21763	2.03714	3.18659	7.10322	8.51939	9.54566	5.50107	5.87393	1.05757	0.529397	1.82123	0.130443	0.0657987	0.0726804	0.219582	0.105556	0.104831	0.066584	0.302227	0.18055	0.104529	0.244764	0.0752895	1.2209	1.60242	2.85516	4.35809	3.79706	4.14343	3.84916	4.63726	4.60519	4.40181	3.32879	1.62852	0.728132	0.7485	0.805937	1.45107	0.935346	1.0278	1.28879	1.47424	1.16756	1.60606	1.1628	0.757756	1.14484	1.08894	1.08651	1.77973	1.57009	3.1149	2.86648	2.00986	1.72267	0.42267	0.599052	0.884203	2.00241	2.80345	0.065242	0.623817	0.969279	0.218314	0.15836	0.325193	0.353402	1.01933	0.723931	3.319	4.43261	3.76989	6.14641	0.778733	2.79895	4.6113	4.20575	2.21528	2.77258	1.66934	1.54779	1.10402	0.299316	0.22889	0.0998797	1.57918	3.12504	2.40963	2.32456	2.86833	2.12482	2.00589	3.07157	2.56173	1.95296	1.12576	0.982117	0.443452	2.79554	7.16002
CSS0021585.1	71.7298	60.7494	52.8746	31.1097	36.5138	39.8607	48.9951	47.2195	48.8838	43.4384	25.7216	12.8171	18.5802	30.3895	30.6391	20.0888	18.7914	18.8595	9.31303	8.02689	15.6742	11.5834	9.65679	6.80913	0	6.57875	12.8482	0	7.62428	11.2878	12.0441	18.4255	10.0567	33.9882	28.2666	61.3459	60.1972	58.8742	35.6458	40.3362	60.2271	36.9508	29.5964	46.6462	61.6942	63.8694	62.7709	69.0511	65.1676	101.354	100.284	99.9193	96.0045	97.3656	97.5806	65.5818	86.2492	85.8943	86.115	91.065	87.6691	98.6307	77.2935	111.865	51.3565	21.8252	21.5709	25.4782	104.367	108.052	70.5678	71.7122	69.9727	71.5618	59.8238	66.0562	47.3374	113.754	49.16	49.369	60.2393	66.2756	50.9063	51.4213	53.7331	47.6091	67.4016	66.9797	51.1414	56.5855	53.9046	41.1504	46.9341	62.9528	60.4862	82.957	80.2489	79.0732	81.9264	55.2832	58.1193	99.464	76.0628	85.0375	78.2545	61.9398	57.6938	51.4833	61.8442	115.79	91.6139	127.088	114.662	133.232	135.13	57.9592	52.9958	59.6963	58.2333	57.337	64.3901	150.742	145.738	87.6892	94.5497	90.2679	108.431	85.5459	103.697	117.29	132.683	86.0574	95.3191	92.2552	90.8131	124.049	140.613	106.187	64.1257	62.5844	42.5105	37.5478	44.781	55.0641	57.0025	71.7785	47.7684	87.4996	109.808	122.106	110.081	39.3644	37.39	40.518	32.9481	37.0229	34.1707	33.697	35.2882	31.0702	30.3852	32.0616	28.7199	82.8993	44.2763	40.6667	30.2636	22.1666	80.0275	56.5096	85.8009	24.7357	39.7854	38.1461	37.9837	74.7448	71.1792	81.132	29.6163	33.9833	24.9185	52.315	46.6901	46.5658	70.5675	64.7793	72.6638	51.9739	40.9051	37.9208	32.3152	102.544	86.6661	85.9587	98.1449	99.6519	105.194	73.9191	73.2258	64.1483	73.2258	79.085	95.7069	14.6875	30.3021	41.6446	54.6013	57.6463	29.6231	17.2486	33.3271	30.465	33.2895	33.7033	33.7761	17.4478	22.1886	30.4041	31.1622	35.5332	45.0671	34.8634	46.3218	47.7066	45.8473	48.129	46.2078	86.4673	79.9692	122.657	84.5882	117.174	125.604	112.73	107.852	102.686	102.581	99.0803	97.3995	53.8462	69.6194	68.1122	63.7621	60.5771	51.6444	226.886	230.494	236.549	157.339	142.108	150.404	31.0151	27.8316	24.3373	43.4263	39.44	70.7241	91.8705	96.2411	108.49	40.5076	40.378	51.3894	52.7166	43.4316	44.5977	53.1178	65.5374	66.6331	75.148	66.5378	66.2836	70.3337	71.6684	63.5754	45.3704	40.5238	40.6707	61.2765	91.8903	93.8646	68.5183	105.332	92.3972	36.575	75.4896	89.3639	52.9313	233.286	77.6528	86.6015	94.0666	70.9255	85.5496	69.8637	230.032	169.315	174.147	213.528	162.99	129.763	104.816	235.373	294.915	216.88	304.675	30.9027	34.7971	34.4162	41.5933	43.4251	38.1893	28.4251	33.2362	33.2609	15.7422	17.6728	16.7689	84.8899	79.4369	81.526	112.997	97.7086	85.0789	68.3828	84.9505	65.6371	33.0278	63.3571	16.1832	28.8897	138.242	104.381	145.273	115.94	135.339	135.757	102.387	129.847	24.5829	24.7168	23.6438	62.4912	59.0332	59.7858	56.1825	43.0407	37.9814	17.3536	19.3461	18.1068	19.6197	18.0276	17.4698	18.3351	19.8943	17.6156	40.5882	17.8407	16.7086	17.1596	22.877	27.718	24.7512	50.8162	42.2989	42.0609	54.3832	33.2824	56.0567	51.3313	54.8171	61.4518	59.7383	70.6424	61.0853	52.2851	58.1496	56.4536	32.9917	33.4537	77.2388	74.8355	70.3484	57.3981	54.372	47.7436	48.2284	19.8189	21.2608	14.9045	14.7148	11.2322	18.0071	10.2898	17.8647	18.9775	15.2525	15.8495	20.1974	14.4686	14.2717	22.4001	13.4428	21.9902	11.4699	36.9549	11.4198	11.885	135.436	106.088	166.545	6.1972	4.58524	5.5844	4.44339	4.80838	4.31016	5.3087	5.60543	4.78096	146.761	91.2242	78.2829	109.96	80.1168	72.9444	89.5415	107.637	89.3307	81.8326	51.9254	114.127	98.2353	53.0235	74.6304	48.4564	46.8802	37.1877	70.9687	48.3598	48.675	18.117	12.8399	14.6758	14.7662	16.3618	12.4858	18.1046	11.4634	21.1394	24.8567	23.6855	23.4472	19.4239	12.946	12.3632	23.7701	28.0388	23.1559	16.5123	32.2251	27.0387	44.107	45.8126	38.8509	29.186	26.6145	28.3096	31.7424	33.4254	34.975	37.8813	31.4772	26.5924	26.7954	28.8187	15.5255	30.1496	26.9932	19.2461	19.8243	25.4108	27.739	20.5793	22.1944	22.1918	19.353	17.0271	17.0759	69.055	83.0722	121.848	100.942	124.612	55.4897	53.557	96.0825	59.5686	41.65	70.9547	73.6923	73.0847	106.785	76.6579	31.733	26.5625	14.7933	17.8043	10.733	13.4819	16.9727	21.8435	20.6433	36.2529	29.5371	31.8007	34.6564	52.2289	89.3929	108.001	78.1161	67.4708	67.161	66.634	61.9551	54.3329	64.2039	74.8822	46.7638	37.3124	60.334	28.426	27.4661	14.8228	17.4715	35.2206	30.9762	27.8477	25.9789	18.5396	18.094	13.1132	13.3495	61.7884	57.6328	33.29	30.5018	24.6783	23.4084	88.1721	68.6696	58.0186	73.7132	22.3056	19.7133	43.4764	45.3144	12.8867	42.5749	61.1389	19.8005	16.7107	19.0282	27.5216	18.4225	20.5211	20.5173	22.3085	34.9732	30.1911	22.9265	27.008	29.6662	20.7079	47.375	32.3465	46.7349	20.0438	30.7663	20.1873	100.234	102.052	92.1344	93.9366	127.974	119.113	116.528	91.4512	85.6308	84.7528	68.507	67.2803	69.9856	99.5666	102.876	24.5795	24.8221	24.2514	65.8143	33.6602	85.8799	23.7845	28.779	23.9756	14.2182	26.4697	41.2866	41.8596	75.6348	108.187	135.298	99.297	65.5175	40.469	20.975	61.6564	23.8317	30.3345	61.8815	68.3738	86.3814	70.2319	64.8368	67.7244	64.6056	65.6932	68.6122	67.7658	64.8116	69.7176	67.4521	66.6279	68.7339	19.7793	11.7425	17.8806	14.9586	8.21624	25.9027	121.698	88.3288	50.7308	54.3447	47.5347	48.434	40.8997	82.0709	98.8623	106.276	48.9781	53.837	53.2968	59.1592	15.0583	102.681	98.58	27.2255	54.787	165.872	128.098	171.492	127.067	120.517	111.829	296.013	206.694	40.8168	71.842	81.9706	74.4001	35.2148	66.7324	70.2481	66.6362	66.2035	33.9173	40.3951	27.11	125.384	196.564	175.525	181.317	171.459	159.852	155.693	141.338	154.509	149.757	154.12	174.454	107.332	109.892	103.318	34.5814	29.2892	35.8948	29.9776	36.1785	32.1774	37.0867	32.6758	42.5768	80.6985	71.8113	71.6074	29.8843	58.6593	53.0266	60.6953	37.9791	34.5203	35.639	40.5862	45.9958	43.8839	32.1358	42.4283	43.6638	57.0118	87.7022	36.8284	54.9499	41.8234	10.8936	23.7023	20.2597	63.5185	64.5402	129.665	183.45	342.608	83.9663	86.9978	76.4249	109.913	112.435	391.012	18.9166	19.0236	13.6019	26.0286	2.98092	8.7085	19.6774	24.6911	17.7712	21.8185	24.5935	21.1997	25.5895	58.6147	55.3284	66.7888	38.9728	28.4308	34.3081	54.6122	55.7426	54.6482	38.4112	18.6791	19.2026	18.3678	4.38524	5.98627	23.8176	29.3726	24.8235
CSS0012025.1	0	0.439714	0	5.61782	3.90139	3.60858	5.011	11.7387	3.07509	2.80654	0	0.735568	2.01575	0	2.03009	2.70545	4.17049	5.50622	0	1.36566	0	0	0	0	0	0	0	0	0	1.49031	6.17104	1.62824	0	4.49688	0.53517	0.946631	0.184254	0.552569	0	0.649489	1.37985	3.57602	1.6574	2.71949	0.346531	2.43775	0	0	0	0	0.673691	5.674	0	0	0	4.74905	1.60205	2.86611	4.8498	3.1843	0.996279	6.96631	5.33498	0.424011	0.985034	2.33642	3.10393	3.72199	5.44041	4.71828	5.20137	1.68188	0.839755	0	1.88885	3.27796	3.60991	0	2.68705	1.40729	0	0	0.963662	0	0	0	0	4.37611	0	0.328135	0.416223	0	0	0	0.347806	0.368624	0	0	0.495104	0	0.78195	0.68247	0	0	0.314445	0	0.689759	1.09971	0	1.07667	0	0	2.18662	0.752189	1.21739	0.132332	0	1.43731	1.99521	0	1.17208	1.1325	0.591974	1.22041	0	3.55604	0	0	0	0.206039	0	2.3254	0.875424	0.35475	0.984264	1.01943	0	1.10119	0.319191	5.73805	0	0.235714	6.03268	0	0.295671	2.56885	2.56219	3.29659	0	1.84028	0	2.3114	0	1.75701	1.90937	0	0	0	0.675166	0.690824	0	0	0.823154	0	0.818963	0	1.88006	0	0	0	0	15.7191	2.26136	0	0	0	1.23615	0	3.30293	0	0	9.83321	0	1.26907	0	0	0.680682	0.950251	0	1.09851	0.209419	0	0.799456	2.64296	1.58542	0	0	0.913104	1.06467	0.665438	1.06467	4.57963	0	0	0	0	0	0.322352	1.34244	0.64214	0.862941	0.722174	0.674581	0.124508	2.9747	0	0	4.31087	1.35964	13.5008	1.54296	5.10618	3.40339	0.736646	1.55569	2.22497	2.20144	1.0862	0	0	0	0	0	0	0	0	0	0	0	5.96589	2.31498	1.11384	0	3.58693	2.45781	3.22491	4.42522	5.86226	2.3027	9.58683	7.58259	0.534399	1.00336	0.241282	0	2.11995	0.885068	0	1.58375	1.77785	1.5443	0.564616	2.3475	0.302896	1.36882	2.10931	4.07357	3.24016	3.82194	0	1.48254	1.93371	1.75314	6.17962	0	0	0.203068	0	0	0.768593	0	0	3.17107	1.07915	0	0.737965	0.52696	0	0	3.86817	2.2567	1.18775	2.62617	2.21053	0.636405	0.558875	4.57386	0	2.44346	0	0	1.88893	0.778706	0	0.991876	0	0	0	1.63314	1.04576	0	0	0	1.05738	0	1.79285	0	0	0	1.56883	0	1.43881	5.48844	0	1.89695	4.95519	5.20655	10.0183	5.73094	0	1.11941	0	0	0	0	0	0	0	0	0.273867	0.285821	3.19903	0	0.722087	0	0	0	0.275772	0.250292	1.00231	2.09146	0	0	0	0.429008	0	0	1.06729	0	0	0	0.55162	0	0.807338	0	1.24772	0	0	0	0	0.250139	0	1.02062	0.251639	4.63012	1.05406	0	1.56224	0.523136	0	0.274116	0	0	0.194042	0.849797	1.10008	0.536007	0.163023	1.10562	0.692769	0.929876	0.927482	1.65897	5.30392	0	0	0.934454	0	0.855849	1.92074	4.40352	0.874766	0	1.40252	0.595163	2.42086	1.85741	0	0	1.80333	0	0	0.190168	0	0	0	0	0	0	0	0	2.98257	0.272204	0.215547	0	3.85142	0	0.146699	0.971418	0.681669	1.10154	0.220994	3.0765	3.05787	1.78206	0	0	0.691322	1.47995	0.229468	0	0	2.45459	5.50744	3.97527	0.2299	0.689524	2.29562	0.338244	0.616378	2.16563	0	0	4.41439	0.703438	0.604092	1.8648	1.29167	1.40879	0.403404	0.450464	0	0	0.391174	0.361747	0.768261	2.83261	0.314354	0	6.34897	0.322432	4.02247	2.78493	1.02872	0	1.17463	0.612482	2.54503	1.72213	0	0.543407	0.551037	0.315936	0.677362	2.03572	1.89865	1.05594	0.64439	0	0.643053	4.29986	9.86241	6.06189	5.07977	10.9901	7.75644	4.5984	7.20159	4.0733	7.3221	5.277	8.64475	2.23312	5.67164	5.9643	1.92795	1.72526	0.780479	1.46402	2.43961	0.512888	0	0.843115	2.38645	4.39869	0	3.28502	0.366731	0	0	3.51503	1.79294	0	0.776781	4.53303	0	2.22585	3.27058	1.65709	4.48305	0	3.55338	0	1.12656	4.43808	2.77692	3.28061	3.8135	1.9516	2.44104	0.916858	2.75759	5.09377	2.52626	0	3.0144	5.75071	6.30826	1.63671	0	6.72735	0.944779	1.29634	0	15.9697	11.7608	14.9744	9.74336	5.61887	8.9017	7.48661	4.1955	0	0	0	0	0	1.3212	0	0.249491	0	0	0	0	4.09144	0	1.08187	0	0	0	3.09112	0	0	0	0	1.00515	0	0	3.5675	0	0.541151	0	0	0	0	0	0	0.826874	0.276997	0	1.22525	0.850533	0	0.117152	0	0.505299	0	0	0	0.985851	0.154441	0	0	0.598194	0	0	0.295762	0.456108	0.910305	0	0	0	0.375598	0.780056	3.48462	0.635832	0	0.369676	0	0.810655	0.0135673	0	0	0	1.1079	0	0.29141	0.177807	0.989395	0.421962	0	0	0	0.415009	0	0	3.93481	0	0	1.00405	0	0	0	0.709117	0.142516	0	0	0.549905	1.1484	0.749623	0.982032	0	3.07192	0.708052	0.816966	0	0	1.04507	0.163953	0.563452	0	0	0	0	0	0	0	3.03374	4.40571	3.59344	0	4.37442	0.410969	0	0.419049	0.372766	0.424957	0.839065	0	0	0.735903	0	2.15147	0	0	1.03754	0.566545	0.299626	0	0	0.296687	0.569821	0.348349	1.85467	0	2.21261	0.444676	0	0.762573	0	0.556164	0	1.2298	0	0	0	0	1.20235	0	0.289328	0	0	0	1.91975	0	1.24926	0	0	0	1.99929	14.3516	10.3473	0	0	0	0.38014	0.433537	0	0	0	0	0	2.25772	0	0.343167	0.976177	0.412504	0	4.91498	0.715551	2.18806	0	0	1.11372	3.67846	2.47761	1.00839	3.40483	4.28781	1.8736	4.71863	0	0	0	0	0	0.39479	1.17814	1.33722
CSS0004999.1	0.618006	0.310914	0.471288	0.851265	1.08792	1.12992	0.629017	0.681164	0.464208	0	1.65263	0.719525	1.95684	0.636925	1.51368	1.06796	0.158614	3.12259	0	2.50572	0.555856	0.451521	0.106424	1.17624	7.67689	0	0	0	5.81865	0	1.39684	2.38462	6.04257	0.792856	0.966173	0.702813	0.586273	0.325593	2.17987	2.09658	1.40443	0.297843	1.98871	4.35166	3.12835	2.51376	1.8142	2.89583	3.29736	2.15602	1.58342	1.72007	3.03963	1.2676	1.80234	1.72871	1.9368	3.16001	1.35017	0.689487	1.69612	3.94136	2.93526	2.64081	2.55581	1.78084	1.16119	2.12095	3.23624	0.893731	2.20366	1.8798	3.54831	3.6662	1.09363	2.08271	2.11614	2.65521	1.42662	0.600672	1.40797	4.009	0.341441	1.76443	4.99836	1.39226	1.84053	3.83648	1.69934	0.196059	0.294304	0.170519	0	0	0.244321	0.861976	0.1222	0.466446	0.29569	0.106319	0.472014	0	0	0	0	0	0.37437	1.67697	1.45371	1.32716	1.06941	1.97538	1.6589	2.17207	0.754494	1.4842	1.73059	1.14228	1.83266	1.34222	1.02498	0.869771	2.89227	2.2267	1.50019	4.44793	0	1.65673	0	0.584752	0	1.11126	0.619379	2.29362	2.11046	0.955029	0	1.09278	3.00245	5.44965	0.787749	1.00767	4.10478	5.93312	0.975891	3.80265	3.26303	6.28744	7.46138	6.01443	6.89928	3.30111	1.93569	5.05149	5.0472	3.71393	8.94175	3.88474	3.33418	4.36626	1.04854	4.90556	7.0295	4.15749	3.21027	9.55166	4.87961	5.6531	0.189027	0.611838	0.142262	1.28297	0	0.254936	0.313654	2.32618	0.996969	0.77688	0	0	2.0254	0.665514	0	0.333431	0.143304	0.23967	0.160433	0.971531	3.08321	2.50732	1.77846	0.24336	1.03397	2.90901	1.88839	2.13715	1.63835	0.32282	1.66155	2.55807	1.66155	3.60685	0.874319	0	0	0.529065	0.639057	0.705712	0	0.630964	1.28559	0.221677	0.191934	0.437959	0.787096	1.10396	0.304466	0.584573	0.516144	1.07513	2.04444	0.902623	0	0.206994	1.75747	0.706742	1.40177	0	0	0	0	0	0.695814	0	0.539069	0	0	0	0	1.657	2.75761	3.10823	5.01914	1.15854	1.84783	0.402234	0.986541	0.405332	1.12644	0.038284	0	0.25373	0.239109	0.187086	1.56374	1.56441	0.214144	0	0.358576	1.1629	1.75319	2.98781	0.00479384	0.635916	1.14257	2.20061	2.13564	1.27547	2.43653	2.22354	1.18266	0.640323	2.49147	1.95047	4.52001	0	0	0	0	0	1.06646	0	0	1.80188	0	1.3621	2.20978	2.93877	1.11089	1.08603	1.15751	1.00659	3.37538	1.36168	2.0926	1.68424	0.207064	1.14148	1.65085	0	1.85185	0.755304	0.479662	0	0.488885	0.603175	0.631104	0.931789	0.174495	0.567353	1.13498	0.47118	0.471263	0.566976	0.6069	1.07962	0.514651	0.793711	1.27084	1.04714	3.08127	0	0.2887	0.380504	0	0	0	10.6239	9.78741	0.326614	1.76294	0	0	0	0	0	0	0	0	0	0.770441	0	0	0	0.520073	0.175446	0.109432	0.258109	0	0.57562	0	0.198753	0.103244	0.593144	0.196839	0	0	0.24928	0	0	0	0.997728	0.500055	0.502297	0	0.0936897	0.592671	0	0	0.143997	0.349595	0.34915	0	0	0	1.20092	0.751353	0.286688	0.0978676	0	1.27843	0	0.128888	0.0903557	0.0625792	0	0	0.280454	0.382269	1.6811	1.74357	1.17958	1.43351	3.82169	1.05099	0	3.43795	1.03086	0.727845	4.65295	2.2712	1.01638	3.65662	2.27625	2.06076	1.58911	0.907156	2.10586	3.65911	0.679599	1.00936	0.208982	0	0	0	0	0.0656918	0.083345	0	0	0	1.66112	0.118882	0.525753	0	0.353966	0.719023	0.792683	1.63298	0.389776	0.575898	0.919255	0.569319	3.13781	0	0.361602	0	0	0.14534	0.64901	0.350757	0	0.402045	0.382396	1.6536	2.20687	0.920798	0.600286	1.23377	0.659595	1.1937	0.505983	0.251311	0.351564	4.08139	0.65049	0.665655	0.539216	0.725774	1.05969	0.392995	0.290577	0	0	0	1.10289	0.551269	0.539615	0.308836	0	0	0	0.808979	0.195516	0	0.214898	1.02595	0	0.255565	0.256374	0.727145	0.159603	0.53552	0.281695	0.28299	0.262308	1.24884	0.283594	0	0	1.68327	0.186094	0.314548	0.865218	0.977215	1.71943	1.42495	0.545648	0	1.32142	0.207867	1.26641	0.70101	1.75741	1.15558	0.886809	1.49094	1.57691	0.65796	0.371461	0.431954	0.505192	0.66216	0.639159	0.712216	0.404436	2.77682	1.01894	0.328973	0.371866	0	0	0.247295	0	0	0	0	0	0	0	0	0	0	0	0.505955	0.504819	2.01634	0	0	0.530544	2.01901	0	0.381132	1.85126	0	0.72406	1.35246	2.80754	0	0	1.13507	0.11647	0.372912	0	5.80777	2.81905	6.68077	6.93527	4.66931	6.97512	3.47968	3.99355	4.41728	0.46019	0.428127	4.50942	3.87349	4.52335	2.84813	1.5416	2.44169	0.0671633	0	0.460182	1.87663	0	0	0.344539	0	0.0273579	0.136605	0	0	0	0.24183	0	0	0	0	0.461968	0.587166	0.604886	0	0	0	0	0.758356	0	0.166322	0	0.613073	2.94045	1.26067	1.35056	0.316917	0.238192	1.96428	1.61951	0.390143	0.914823	0.343553	0.242614	0.567128	0.914228	0	0	0.209128	0.283278	0	0.323339	0.954431	0.308051	1.55404	0.29263	0.42059	1.06969	1.31662	0	0	0.320648	0.302295	1.15248	0.58418	0.50478	0.20224	0.340348	0.110905	1.11333	0	0.217907	0.684524	0.201798	0	0.439808	0	0.487487	0	0	0	0.397528	0.190688	0.575	0.256816	0	0.914259	1.68734	0.327401	1.78125	2.56386	0.23891	0	0	4.56743	0.446704	0	0	0.291103	1.50431	0.347785	0.0256094	0	0	4.97159	1.45404	4.52044	3.15904	7.8665	0.886611	1.96913	1.00365	0.430686	3.51866	0	0.3923	0.977597	1.96179	0	0.65746	1.28874	0	0	0	1.22445	0.394893	0	0.222006	0	0	0	0	0	0	0.74447	1.63517	1.96903	1.25132	0.740029	0.288691	0.713619	0.867458	0.173521	0.145695	0.535618	0.442809	0.886532	0.34681	0.0865033	0.933864	0.769907	0	0	0.117294	0	0	0	0	0.563782	0.394675	1.6666	0.351553	1.19379	3.58274	0	1.24546	0.5198	1.72015	1.05444	1.97077	0	0	0	0.0493628	0	0	1.05967	0	2.97008	0.726844	0	0	0.226973	1.69547	1.66697	4.99286	0	0	0	0.804824	0	0	0	0.279675	0	0	0.278947	0	1.22619	0	0.288011
CSS0017135.1	2.35482	8.61672	11.6844	4.27517	1.99196	0.818617	5.45247	3.61246	2.19222	5.36575	6.2452	0	6.65479	3.33602	9.01398	2.37547	7.85765	9.89012	5.29068	6.39608	6.03604	17.7676	16.9261	16.8028	66.4644	54.6579	67.8179	3.40141	18.7019	15.1929	23.1247	30.6233	20.0154	25.4566	23.1653	9.96291	6.42901	5.29333	15.3733	8.59138	10.7323	9.24745	1.61611	18.2377	25.566	24.9714	20.597	28.9729	23.1363	23.7869	22.2442	26.1182	31.0476	30.3961	33.6048	31.0517	28.8279	28.7893	29.4119	16.1303	22.8567	26.4207	33.8113	39.3239	23.3665	14.1597	14.6414	14.7408	38.2093	31.8015	22.7087	29.1904	35.6233	28.5957	24.0077	39.3381	48.2997	32.322	34.1871	35.9186	7.057	7.08843	10.3907	7.49253	6.39558	5.82109	8.0191	3.78476	3.62037	3.13212	1.81062	1.75404	4.81412	10.7314	1.99747	3.65624	0.484665	4.00594	2.52297	0	0.398075	2.99569	0.486896	2.98128	0	4.77818	1.45325	4.80028	5.70847	3.10719	9.2036	4.20281	7.56367	8.47481	1.99373	4.08394	4.54632	4.4726	8.60615	3.44025	3.34384	5.76837	4.0694	2.35197	3.79341	16.5412	7.00159	5.10116	4.49251	5.92611	18.7282	2.47092	4.19328	1.28849	1.40834	5.24362	3.3294	1.88893	6.33115	14.6052	6.75559	7.58866	17.2781	8.82269	2.8056	10.7792	8.34098	9.84971	6.87414	8.08241	11.1554	17.8189	10.0268	8.25337	15.1696	12.3456	7.09132	11.5714	13.1042	8.69636	8.54905	9.86387	14.0066	5.23021	9.24523	24.3724	13.6476	19.696	2.16078	4.64641	0.950212	4.66499	8.80116	5.56805	5.66308	11.268	11.2286	5.62681	12.8577	7.59044	12.8127	5.24125	4.81062	6.2321	0	0	0	0	2.36e-06	0	4.02e-07	0	0.224048	0.111198	0	0.179299	0	0	0.240455	0	0.240455	0	0	0	0	0	0	0	0	6.56357	11.9379	7.53324	10.752	13.5558	24.2056	10.188	14.0675	12.1825	12.7027	19.9776	14.4411	18.6704	13.8088	0.237805	0	0	6.3e-08	2.81924	3.25856	6.81252	2.40547	4.73722	3.88326	2.45504	4.63556	3.82834	8.20389	4.80328	4.28016	35.4819	39.961	41.1724	46.0156	31.39	40.0647	48.5898	52.3969	52.7548	56.7934	46.1341	37.8775	13.1781	11.3083	6.81014	7.10065	6.41802	1.98643	4.20035	3.43994	8.54728	4.01807	12.3469	17.1114	17.5207	27.496	23.4482	15.5097	15.4235	15.1403	18.3677	22.3796	14.7948	18.0434	19.8729	23.2549	0	0	0	0.788957	0	0	3.25216	0.0761082	5.43077	0	2.70811	0	4.44381	1.08e-08	0	0	0	0	7.58e-07	0	0	1.08133	1.04444	0	0	0	3e-07	0	0	0	0	0.790628	0.320747	0.305538	0	0	0	0	0.172445	0	0	0	0.18064	0.000251923	0	0.396046	0	0	0	0.678052	1.01125	0	0	0	25.1512	21.1741	0	0	0	0	0	0	0	0	0	0.48383	0.105492	0	0	0	0	0	0	0	0	0	0	0	0	0	1.5e-07	0	0	0	0	0	0	0	0	0	0	0	0	0	0.292282	0	1.71429	0	0	0	0	0	0	0	0	0	0	0	0	0	0	0	0	0.468387	0	0	0	0	0	0	0	2.82e-07	0	1.93e-08	0.575678	0	0	0	0	0	0.825664	10.6527	0	0	0.517817	0.880033	3.51e-07	0.530479	0	0	0	0.264918	0.269839	0	0	0	37.2336	23.8398	6.59656	0.629469	10.1435	40.3361	39.3602	18.4182	11.3089	35.9637	33.4675	23.9826	21.9043	22.8096	28.7902	0.723474	1.46525	1.38174	3.04797	3.45241	0.785719	1.79127	3.09689	2.22179	2.36e-07	5.11396	4.99336	1.10292	1.47654	1.14856	3.45365	1.88114	1.29881	0.702111	1.51403	1.21718	2.02474	4.48982	2.1482	1.81814	7.21845	1.28666	2.14388	0.948312	3.09922	5.95966	1.55139	4.78366	2.87937	4.23239	0	1.14533	1.71129	3.2245	6.1508	4.5689	3.32078	0.505782	2.75321	2.68223	1.29324	4.42359	2.28746	3.39668	2.96316	5.0002	6.25561	4.62017	2.27682	2.37167	5.30437	3.94241	4.50962	7.03944	3.53498	4.93703	1.99858	3.04762	2.54405	3.71868	4.00874	2.75445	3.62309	3.38085	34.3281	43.0295	5.80242	3.75302	3.32125	0	2.04908	2.6091	1.89209	4.42711	1.5471	4.68795	2.95687	1.82136	8.50164	4.73516	4.8306	2.3557	4.18566	4.6958	3.25395	4.66431	2.93724	5.64479	5.90758	1.83354	3.19121	1.64156	0.205359	0	5.20543	1.77854	0.223103	0.759926	0	3.85631	2.04008	1.27518	0	0	3.2598	1.68885	0.839509	3.27866	4.46612	16.0477	11.8964	25.638	18.714	3.40673	0	0	2.55109	0.322934	1.75756	1.79902	13.3542	5.09576	0	1.24937	5.36042	6.65002	2.60911	4.56539	3.83808	0.895812	4.69671	7.85628	3.80636	9.4793	2.52526	4.41599	4.31781	1.27758	2.39377	6.29911	0	3.19703	6.69723	2.71733	2.5738	3.32975	1.02986	4.10729	1.90528	2.51433	0.485041	2.53151	1.16231	6.22267	3.55346	0.563934	0.827441	1.38768	6.68244	13.0972	7.949	10.9467	7.62001	9.32848	9.76508	5.81503	5.42687	2.66374	12.1358	15.0291	38.912	5.11115	11.3892	7.63506	4.48728	12.4918	2.4397	6.92228	16.9002	19.0622	9.85198	14.5749	15.081	28.3933	17.0127	14.3353	17.5448	15.4314	15.0251	13.9695	15.8071	18.1975	9.99867	10.319	2.86427	1.85743	3.77519	4.92482	5.12298	19.2029	9.63277	12.3901	13.3779	14.7425	11.7395	55.7849	69.5507	84.4212	33.2285	23.4836	14.9424	21.9452	22.7015	2.09316	65.572	28.2976	4.84336	15.9172	7.97354	18.0153	0	21.1931	11.3353	9.94903	9.7135	9.37098	8.8197	4.93541	0.515043	1.40392	0.516815	0	0.290294	0	0	9.84773	2.83698	24.9791	11.1564	6.07398	18.4008	3.40497	15.4608	3.43207	5.81468	5.76248	12.8577	6.8853	6.68437	3.09473	6.1863	2.3517	5.61922	2.27654	0.714229	3.9122	2.4853	0.652997	3.05748	2.85639	2.75417	0	1.56222	0.902922	1.14875	2.66e-08	1.08414	0.617184	1.59859	0	0	0	0	0.888885	0.535029	0	1.09e-08	0.0653907	2.10583	3.82225	1.48798	0	2.58613	0	0.373978	0	2.00514	3.12569	1.98829	2.93283	5.97084	4.48316	0	2.89824	3.60782	5.45154	4.08779	1.3473	0.93678	1.2931	2.45495	1.21754	1.31845	5.89972	5.01226	7.33176	9.84722	11.6109	14.1016	9.78769	5.76365	6.15186	4.54621	32.032	33.3216	24.0019	9.18514	7.66482	8.30124	4.89309	13.704	12.7321	10.4534	0	0	4.6585	6.32537	10.7517
CSS0029937.1	0	0	0	0	0	0	0	0	0	0	0	0	0	0	0	0	0	0	0	0	0	0	0	0	0	0	0	0	0	0	0	0	0	0	0	0	0	0	0	0	0	0	0	0	0	0	0	0	0	0	0	0	0	0	0	0	0	0	0	0	0	0	0	0	0	0	0	0	0	0	0	0	0	0	0	0	0	0	0	0	0	0	0	0	0	0	0	0	0	0	0	0	0	0	0.130818	0	0	0	0	0	0.252691	0	0	0	0	0	0.13431	0	0	0	0	0	0	0	0	0	0	0	0	0	0	0	0	0	0	0	0	0	0	0	0	0	0	0	0	0	0	0	0	0	0	0	0	0	0	0	0	0	0	0	0	0	0	0	0	0	0	0	0	0	0	0	0	0	0	0	0	0	0	0	0	0	0	0	0	0	0	0	0	0	0	0	0	0	0	0	0	0	0	0	0	0	0	0	0	0	0	0	0	0	0	0	0	0	0	0	0	0	0	0	0	0	0	0	0	0	0	0	0	0	0	0	0	0	0	0	0	0	0	0	0	0	0	0	0	0	0	0	0	0	0	0	0.383688	0	0	0	0	0	0	0	0	0	0	0	0	0	0	0	0	0	0	0	0	0	0	0	0	0	0	0	0	0	0	0	0	0	0	0	0	0	0	0	0	0	0	0	0	0	0	0	0	0	0	0	0	0	0	0	0	0	0	0	0	0	0	0	0	0	0	0	0	0	0	0	0	0	0	0	0	0	0	0	0	0	0	0	0	0	0	0	0	0	0	0	7.88e-08	10.5796	0	0	0	0	0	0	0	0	0	0	0	0	0	0	0	0	0	0	0	0	0	0	0	0	0	0	0	0	0	0	0	0	0	0	0	0	0	0	0	0	0	0	0	0	0	0	0	0	0	0	0	0.00766767	0	0	0	0	0	0	0	0	0	0	0	0	0	0	0	0	0	0	0	0	0	0	0	0	0	0	0	0	0.0153087	0	0	0	0	0	0	0	0.154124	0	0	0.220588	0	0	0	0	0	0	0	0	0	0	0	0	0	0	0	0	0	0	0	0	0	0	0	0	0	0	0	0	0	0	0	0	0	0	0	0	0	0	0	0	0	0	0	0	0	0	0	0	0	0	0	0	0	0	0	0	0	0	0	0	0	0	0	0	0	0	0	0.331206	0	0	0	0	0	0	0	0	0	0	0	0	0	0	0	0	0	0	0	0	0	0	0	0	0	0	0	0	0	0	0	0	0	0	0	0	0	0	0	0	0	0	0	0	0	0	0	0	0	0	0	0	0	0	0	0	0	0	0	0	0	0	0	0	0	0	0	0	0	0	0	0	0	0	0	0	0	0	0	0	0.20735	0	0	0	0	0	0	0	0	0	0	0	0	0	0	0	0	0	0	0	0	0	0	0	0	0	0	0	0	0	0	0	0	0	0	0	0	1.60362	1.2876	0	0	0	0	0.791262	1.26491	0.316495	0	0	0	0	0	0	0	0	0	0	0	0	0.610108	0	0.268242	0.555759	0	0	0.564282	0	0	0	0	0.353033	0	0	0	0	0	0	0	0	4.78499	0	0	3.26406	0	0	1.69171	0	0	0.27968	1.40765	1.63505	1.87162	0.620003	0	0	0	0	0.985642	0	0	0	0	0	0	0	0	0	0	0	0	0	0	0	0	0	0	0	0	0	0	0	0	0	0	0	0	0	0	0	0	0	0	0	0	0	0	0	0	0	0	0	0	0	0	0	0	0	0	0	0	0	0	0	0.147021	0	0	0	0	0	0	0	0	0	0	0.38558	0	0.529263	0.263268	0	0	0	0	0	0	0	0	0	0	0	0	0.741564	0	0	0.499349	0	0	0.280372	0	0	0	0	0.503495	0	0
CSS0043290.1	14.8927	10.5757	21.347	10.7711	14.4141	12.7182	13.0209	11.4832	13.6709	11.3517	30.0474	58.0765	2.441	5.60249	4.04719	21.2393	8.94246	11.7585	15.298	13.918	21.0433	23.6232	18.9154	16.0907	41.069	32.5371	24.7799	46.4261	32.36	21.6031	21.4372	33.2163	37.85	17.4664	14.3592	40.2802	26.8709	45.8438	9.88628	29.2324	25.4761	11.2835	18.3389	0.305657	0.553131	0.62044	0.841814	1.34444	0.913061	1.88133	2.0735	2.44827	1.81833	1.68994	1.44687	1.20535	1.5227	2.29644	0.8678	1.50736	1.2724	2.59492	0.979454	1.01217	0.422355	29.0545	28.5741	25.8512	0.29981	0.327296	27.6388	28.6764	27.854	30.3152	28.1656	28.8039	0.467884	0.500085	0.450506	0.283541	1.04193	1.21507	2.66638	3.55619	2.32982	6.61644	19.1914	13.7454	15.2144	36.2238	27.2917	24.9302	2.17855	4.65791	6.02925	2.77393	1.53261	0.774229	0.832541	1.13583	6.06304	0.827557	11.9412	8.25203	12.4132	2.49154	5.37368	20.9659	17.8603	3.41438	2.70054	3.18626	1.12302	2.31706	1.67021	16.2976	14.2405	19.8313	20.0414	21.0957	17.1309	3.65102	3.10261	0.0507251	0.211122	0	0	0	0	0.246764	0	0.132767	0.34303	0.596735	0.246864	3.78203	0	0	4.58712	4.37688	34.9844	58.6254	3.72404	3.60532	6.55808	12.6261	3.79299	9.22986	12.9505	15.62	15.6977	11.9792	13.0925	14.2459	22.8359	19.2094	22.2838	38.5913	37.3561	34.2014	42.4382	32.9664	45.5849	21.1678	18.1299	53.2545	41.2429	38.0135	12.0417	21.9423	20.1366	22.204	23.4329	13.0055	23.1493	45.054	49.3728	51.6331	8.50346	8.17347	7.23417	12.8805	9.81793	6.38954	14.6553	24.0962	27.0686	31.1766	16.4458	32.6582	25.5164	15.3764	15.1595	12.2464	25.8288	13.9366	10.2026	35.5676	75.676	37.3207	75.676	28.3629	22.4025	15.9178	25.4555	39.1372	54.3919	38.4577	16.0304	26.4482	36.687	35.5788	30.572	18.9422	20.237	31.7779	36.516	27.656	34.9322	15.8761	24.9441	18.0977	27.4653	71.519	74.3188	91.3715	96.6782	61.6342	61.3722	268.811	62.55	259.965	267.393	265.101	266.758	237.05	267.324	239.508	237.333	4.96123	51.7259	51.8707	55.237	4.8163	5.71462	104.634	100.801	99.6659	95.2817	100.459	98.6488	5.86942	5.50198	5.0364	10.4536	10.4754	8.81456	9.95253	13.0549	16.0223	5.75886	5.76226	17.9779	17.8134	19.6175	19.8957	9.05995	12.5039	10.4616	11.4766	18.3868	15.8649	14.8849	16.6805	11.4111	55.8739	99.7764	85.7149	38.9154	24.7631	58.6165	27.4308	26.3195	30.2889	23.3519	30.498	36.0351	17.294	703.742	458.347	437.799	534.5	329.319	322.452	289.265	660.352	280.262	291.46	292.221	512.422	424.735	365.66	700.95	823.514	662.045	842.112	33.3993	29.3048	36.4181	42.5077	43.6166	42.5031	36.3345	37.2328	35.3377	28.3513	32.471	29.1007	39.9725	40.1731	41.48	17.0295	16.29	14.1356	4.98178	5.88705	4.95939	4.7012	52.0593	15.6777	60.5699	67.4273	47.6973	71.1886	47.2209	69.5185	64.3899	73.1414	47.2027	20.0597	20.553	17.9177	56.4126	57.2422	54.7672	54.4641	35.5223	33.2146	32.955	38.3482	36.3963	36.6489	30.7828	32.2324	21.6685	20.005	19.7075	36.9456	20.1346	17.6019	20.0076	13.5851	14.6687	11.8405	19.6579	23.2707	22.8174	73.7226	31.4497	74.1309	77.4534	60.5228	60.7167	60.9231	50.4218	46.0888	43.758	54.2571	52.912	34.0441	31.1485	44.4112	41.0719	113.848	116.987	114.584	92.7951	98.9305	24.0123	27.1533	24.1693	22.4206	16.0882	31.1633	17.7476	23.146	21.1689	21.9009	26.7598	36.7953	21.0992	18.83	29.5598	20.7311	23.6259	17.7472	34.9974	26.9558	27.4332	56.4225	44.7998	62.7454	0	0	0	0	0	0	0	0	0	32.3546	26.6829	34.7977	33.1185	16.9505	24.326	33.4687	29.0678	23.9347	16.5209	31.216	13.09	13.555	32.6997	38.0903	13.4891	10.8309	17.6335	74.9162	42.7217	19.3236	11.3902	10.8597	7.84705	10.2956	10.6479	9.71727	9.55818	5.7977	7.52099	9.83623	7.98653	10.1223	8.85755	5.28098	7.88443	26.0535	20.798	18.4165	12.662	21.9525	23.1982	70.7488	51.0382	48.255	26.4844	30.9098	19.8219	35.4902	59.3821	40.547	47.1509	21.4778	30.4635	38.0224	35.7934	16.5976	29.6536	36.4851	19.5511	23.5009	16.7757	26.468	27.8862	20.2136	33.0252	21.4065	14.8807	17.7374	30.8872	18.8826	21.6638	24.2071	37.861	20.4176	16.6739	37.1074	25.3571	21.8457	23.0155	37.0286	39.0513	51.5229	29.0077	24.0532	31.5233	19.482	0.99849	0.0799453	0.290609	0.732847	2.62085	1.97789	19.8127	17.9268	25.5245	15.216	23.3779	38.5169	30.8487	32.106	33.755	12.1326	12.2034	50.0115	25.615	24.2093	47.6082	25.3059	19.3549	28.8467	2.85443	2.01987	1.05804	1.6774	4.32034	4.1496	3.93314	3.29773	1.76952	1.23881	0.315351	0.172653	8.12404	8.08839	2.66601	2.26232	16.4171	17.9536	19.2695	28.0626	34.9712	32.9433	32.0233	13.5958	5.50857	16.6581	0.435279	8.84277	0.680683	33.2542	22.3839	7.3172	10.0626	6.38137	6.85084	11.1979	4.18381	1.52031	3.08802	22.5626	20.3178	20.3456	9.87666	12.1581	13.6865	18.8024	16.9698	15.7518	17.605	11.5479	0.314134	0.187243	0.478082	9.0748	8.62161	8.21282	6.44467	5.95819	5.52993	0.1092	0.035529	0.294374	10.887	10.4996	3.00979	3.16853	3.73985	12.5033	11.7269	0.0471223	13.7661	15.4865	1.12708	3.13535	9.70143	5.31722	3.12615	25.1782	54.7238	76.6804	100.461	29.886	43.3012	33.4258	26.4787	10.5839	10.0008	9.03434	15.2684	12.4969	10.5415	8.16301	8.67636	8.53923	5.90708	6.74623	6.26034	6.15127	8.85854	9.39878	6.42171	6.84121	0.0233855	0	0.0395263	0.0208406	1.56374	0	4.0495	4.80158	10.4866	10.6196	13.3982	12.6861	6.3178	13.3342	22.2143	11.8654	4.80086	7.57374	4.78104	0.384586	0.667179	0.111848	1.55001	4.76843	25.5767	32.871	8.86788	20.5198	20.1698	22.5682	20.3676	15.3998	8.43776	26.5668	61.5832	81.5628	58.6934	34.4198	1.2914	1.41469	0.875015	0.554035	23.6036	17.9958	40.3844	2.29246	3.298	2.10177	3.38817	5.46659	4.82533	3.73526	3.86914	10.2566	2.54378	4.36846	3.43492	8.63039	9.41297	8.31545	50.804	38.0045	37.026	39.7543	52.3665	38.5622	39.9131	42.6804	65.5164	65.8431	84.1948	79.3341	22.4379	35.438	19.4348	44.1468	36.3005	31.5689	45.5306	74.8599	17.2758	16.3452	19.9113	18.1134	57.739	39.3721	25.3719	21.9948	24.2915	14.8895	6.48997	21.5557	19.1798	22.5572	28.1519	22.456	7.51851	32.3168	20.4533	10.4185	47.4259	51.5443	30.3491	25.8954	7.14252	2.49772	3.13984	5.82558	6.10793	5.42726	15.2285	12.9759	13.9609	13.3531	20.7974	19.3911	24.6185	16.4063	17.8066	14.9666	14.5603	20.7649	14.6394	27.0535	19.0237	26.5979	6.76227	5.34593	5.59952	6.13756	4.54837	4.81383	4.68228	15.7123	8.20492
CSS0040044.1	0	0	0	0	0	0	0	0	0	0	0	0	0	0	0	0	0	1.86138	0	0	0	0	1.44736	0	0	0	0	0	0	1.77999	0	0	0	0	0	0	0	0	3.36742	0	0	0	0	1.92733	0	2.51698	0	0	0	0	0	0	0	0	0	1.82992	0	0	1.40324	0	0	0	0	0.759616	1.2881	0	0	0	0	0.365687	0	0	0	0.104733	0	0	0	0	0	0	0	0	0	0	0	0	0	0	0	0	0	0	0	0	0	0	0	0	0	0	0	0	0	0	0	0	0	0	0	0	1.50009	0	0.954041	0	1.33758	0	0	0.20412	0	0	0	0	0	0	0	0	2.13558	0	0	0	0	0	0	0	0	0	0	0	0	0	0	0	1.88983	1.67113	0	0	0	0	0	0	0	0	0	0	0	0	0	0	0	0	0	0	0	0	0	0	0	0	0	0	0	0	0	0	0	0	0	0	0.199845	0.212723	0	5.7277	4.65448	0	0	0	0	0	0	0	1.92e-08	0	0	0.199062	0	0	0	0	0	0	0	0	0	0	0	0	0	0	0	0.340686	0.455751	1.12072	0.485773	0	0	2.59025	0	0	0	0	0	0	0	0	0	0	0	0	0	0	0	0	0	0	0	0	1.19891	0	3.16457	0	0	0	0	0	0	0	0	0	0	0	0	0	0	0	0	0	0.453617	0	0	0	0	0	0	0	0	0	0	0	0.23785	0	0	0	0	0	0	0	0	0	0	0	0	0	0	5.00305	0	0	0.862141	0	0	1.77467	0	0	0	0	0	0	0	0	0	7.84929	0	0	0	0	0	0	0	0	0	0	0	0	0	0	0	0	0	0	0	0	0	0	0	0	0	0	0	0.530809	0	1.82554	0	0.251327	0.973833	0	0.890966	0	0	0	3.53858	0	0	0	0	0	0	0	0	0	0.525763	0	0	0	0	0.16494	0	0	0	0	0	0	0	0	0	0.275972	0	0	0	0	0	0	0	0	0	0	1.72362	0	0	0	0	0	0	0	0	0	0	0	0	0	0	0	0	0	0	0	0	0	0	0	0	0.370108	0	0	0	0	0	0	0	0	0	0	0	0	0	0	0	0	0	0	0	0	0	0	0	0	0	0	0	0	0	0	0	0	0	0	0	0.929862	0	0.646628	0	0	0	0.638535	4.62326	2.76533	1.24927	0	2.14602	0	0	2.02661	5.56059	0.975751	3.46656	2.17072	3.86322	0	2.19628	0.956379	1.49531	0	1.84415	0.821915	0	0	4.79833	0.908852	0	1.06448	3.41069	0.725629	0	2.83732	0	2.25354	0	0	1.94696	0.717234	2.56026	1.25189	0	0.601603	0	0	0.759603	2.03833	0	0	0.992342	4.91152	8.69488	5.53882	11.6309	19.1018	8.22269	12.9743	10.2131	9.71591	5.66322	3.47388	6.29288	11.3113	19.4001	17.4442	4.88704	3.28776	4.43437	0	3.22267	6.19051	6.19092	4.87717	0	6.12688	7.85148	0.95807	3.12535	1.36994	0	2.23473	0.629502	4.57879	0	0	3.78697	0	1.6785	0	2.33908	4.17942	0	0	0	0	1.25742	1.12877	3.48422	3.32827	1.99285	5.63331	0	0	5.19007	0	2.46707	3.69293	3.59214	0	0	2.35384	0	0	0	0.230268	3.18537	3.17448	2.36299	9.00473	1.41737	1.29779	2.73148	6.7094	3.46192	6.63786	9.17651	6.33045	6.9665	4.09505	4.5318	5.2464	4.24479	0.251907	0.43136	0.638232	0	0	0	0.202595	0.979698	0.207745	0	0	2.15896	3.15388	7.5817	0	0	0	0	0	0	0	0	0	0	0	0	0	0	0	1.38553	0	0	2.76925	0	0	0	0	0	0	0	0	0	0.171407	0.581654	0.68017	0	0	0	0	0	0	0	0	0	0.000233167	0	0	0	0	0	0	0	0	0	0	0	0	0	0	0	0.125717	0	0	0	0	0	0	0	0	0	0	0	0	0	0	0	4.3e-09	0	0	0.661211	0	0	0	0	0	0	0	0	0	0	0	0	0	0	0	0	0	0	0	0	0	0	0	0	0	0	0	0	0	0	0	0	0	0	0	0	0	0	0	0	0	0	0	0	0	0	0	0	0	0	0	0	0	0	0	0	0	0	0	0	0	0	0	0	0	0	0	0	0	0	0	0	0	0	0	0	0	0	0	0	0	0	0	0	0	0	2.38636	0	0	0	0	0	0	0	0	0	0	0	0	0	0	0	0	0	0	0	0	0
CSS0021556.1	0	0	0	0	0	0	0	0	0	0	0	0.678795	0	0	0	0	0	0	0	0	0	0	0	0	0	0	0	0	0	0	0	0	0	0	0	0.0220081	0	0	0	0	0	0	0	0	0	0.0221446	0	0	0	0	0	0	0	0	0	0	0	0	0	0	0	0	0	0	0	0	0	0.0289627	0	0	0.0368525	0	0	0	0	0	0	0	0	0	0.055555	0.0886218	0.148575	0	0	0	0	0	0	0	0	0	0	0.040468	0	0	0.0250883	0	0	0.053914	0	0.0243228	0	0.0488693	0	0	0	0	0	0.0721743	0.0322371	0.0831435	0.0260835	0.0564302	0.048523	0	0.0230921	0	0	0	0.0228906	0.102295	0.0386346	0.123975	0.163768	0.0908698	0	0	0.354436	0.0153931	0	0.43465	0.0340559	0.148381	0	0.371893	0.591014	0.317596	0.0265102	0	0	0	0.295899	0.098308	0.47713	0	0.246448	0.203921	0	0	0	0	0	0	0	0	0	0	0	0	0	0	0	0	0	0	0	0	0	0	0	0	0	0	0	0	0	0	0	0	0	0	0	0	0	0.0108437	0	0	0	0	0	0	0	0	0	0	0	0	0	0	0	0	0	0	0	0	0	0	0	0	0	0	0	0	0	0	0	0	0	0	0	0	0	0	0	0	0	0	0	0.0309688	0	0	0	0	0	0	0	0	0	0	0	0	0	0	0.0911428	0	0	0	0	0	0	0	0	0.0635211	0	0.0313541	0	0	0	0	0	0	0	0.0257519	0	0	0.0269939	0	0.0459163	0	0	0	0	0	0	0	0	0	0	0	0	0	0	0	0	0.0173904	0.0270522	0	0	0	0	0	0	0	0	0	0	0	0	0	0	0	0.046598	0	0	0	0	0	0	0	0	0	0	0	0	0	0	0	0	0	0	0	0	0	0	0	0	0	0	0	0	0	0	0	0	0	0	0	0	0	0	0	0	0	0	0	0	0	0	0	0	0	0	0	0	0	0	0	0	0	0	0	0	0	0	0	0	0	0	0	0	0	0	0	0	0	0	0	0.0304748	0	0	0	0	0	0	0	0	0	0	0	0	0	0	0	0	0	0	0	0	0	0	0	0	0	0	0	0	0	0	0	0	0	0	0	0	0	0	0	0	0	0	0	0	0	0	0	0	0	0	0	0	0	0	0	0	0	0	0	0	0	0	0	0.0635708	0	0	0.0706701	0.0859858	0	0	0	0	0.0319397	0	0.065469	0	0	0.0288835	0	0	0	0	0	0	0	0	0	0	0	0.0227927	0	0	0	0	0	0	0	0	0	0	0	0.0181412	0	0	0	0	0.0226385	0.0233808	0	0	0	0.0329045	0.131125	0	0.0315819	0	0.0676417	0.0328284	0.0370481	0	0	0.0336204	0	0	0	0	0.0270143	0.0904286	0	0	0	0	0.022452	0	0.0258438	0	0	0.0301707	0	0.0618094	0	0	0.0952774	0.0696948	0	0	0.048135	0	0	0.0220146	0.0794102	0.0482191	0	0	0	0	0	0	0	0	0	0	0	0	0	0	0	0	0	0	0	0	0	0	0	0.025535	0.0128088	0.0347615	0.0945778	0	0.0219222	0.0416623	0.0491302	0	0.0120202	0.0366385	0.163949	0.0803996	0.0096264	0.0856079	0.097706	0.116533	0	0	0	0	0	0	0	0	0.00770544	0	0	0	0	0	0	0	0	0	0	0	0.0278043	0.0162836	0.0299804	0	0	0	0	0	0	0	0	0	0	0	0	0	0	0	0	0	0	0	0.00635765	0	0	0	0	0	0	0	0	0	0	0	0	0	0	0	0	0	0	0	0	0	0.00993015	0.0874804	0	0	0	0	0	0	0	0	0	0	0	0	0	0	0	0	0	0	0.295914	0	0	0	0.0595679	0	0.262974	0	0	0	0	0	0	0	0	0	0	0.0993071	0.274833	0.0621115	0.0654161	0	0	0	0	0	0	0	0	0	0	0	0	0	0	0	0.016757	0	0.0435776	0	0	0	0	0	0	0	0	0	0	0	0	0	0	0	0	0	0	0	0	0	0	0	0	0	0	0	0	0	0	0	0	0	0	0	0	0	0	0	0	0	0	0	0	0	0	0	0	0	0	0	0	0	0	0	0	0	0	0	0	0	0	0	0.254284	0.0939108	0.20346	0	0	0	0	0	0	0	0	0
CSS0049055.1	14.426	23.0052	16.8383	10.3411	14.0362	13.0119	22.8545	16.2678	21.5869	67.074	77.06	95.5716	14.3087	22.0086	18.8527	20.0099	15.6036	18.1279	23.4991	13.9938	29.3988	34.5947	37.05	39.2114	13.3117	113.053	48.5359	1.64473	36.4312	46.324	36.7504	33.7367	36.2871	37.0136	62.9152	19.6042	21.1734	25.4106	68.7871	35.534	39.4289	49.3963	27.202	46.4012	52.3487	47.8255	58.9733	41.1034	43.6071	36.9521	35.2423	40.8505	34.804	39.9893	33.0339	38.4544	37.5781	42.243	47.2347	34.7578	32.4406	34.3935	37.5155	51.2533	54.1908	64.8801	67.9124	74.7329	51.8855	67.211	45.8004	43.1097	44.0115	51.5187	45.4109	44.0795	79.1602	55.4448	79.5123	80.398	45.1943	43.9977	41.131	45.2293	49.8987	39.0694	32.9513	37.0049	33.1309	32.9556	34.9327	23.6106	63.1596	52.0928	61.709	58.3434	46.6632	61.5997	40.9933	34.8407	61.6717	57.2144	42.0016	46.0657	47.8388	49.3563	55.0553	33.7854	42.8943	39.3963	50.916	43.4757	41.6774	43.6579	45.1792	31.0101	33.5255	35.0916	29.5388	37.3485	29.8932	33.1239	33.7015	74.474	73.2166	89.5428	58.1654	106.04	68.0255	101.267	51.954	102.871	106.254	112.588	116.26	91.7802	56.5711	71.7189	30.6665	42.1938	32.3811	23.754	88.2508	75.431	45.7405	69.6443	71.4432	68.643	35.925	35.5273	39.4754	45.7352	38.3004	45.7956	48.8594	50.3312	44.7531	51.8007	51.4727	40.2916	39.2591	44.503	52.5496	40.5188	55.6894	63.95	85.7928	57.5552	20.9798	31.5282	19.6476	65.3597	72.7886	101.689	82.0894	93.7919	98.0762	84.7071	74.3448	92.7281	69.2504	44.1134	41.6023	52.2024	17.2305	27.8975	22.1871	30.3915	81.5928	86.4158	78.4519	37.023	50.9307	45.2274	43.5087	35.7319	52.077	28.7203	32.0804	33.4957	32.0804	25.7969	22.5801	15.5508	25.2004	21.1456	26.9654	32.482	10.8726	32.3372	31.1873	38.836	28.4866	34.2093	33.2301	30.4425	33.3657	36.9624	36.0861	37.0762	30.4841	22.6599	31.2345	35.3998	39.966	47.3957	44.5334	15.2219	12.5405	32.3048	16.0032	27.4356	24.227	33.7498	27.7784	32.3109	34.7628	27.8229	27.2503	50.9588	49.9134	53.1746	78.7659	65.8971	75.2516	82.7753	71.6421	93.8776	79.0305	91.3938	91.2265	80.013	91.602	69.679	37.2655	30.9189	38.1716	37.321	42.511	38.5801	46.3498	41.0965	35.9867	38.9423	37.1789	41.0299	47.9858	33.0884	34.9231	43.2538	35.9602	32.7061	34.4003	33.0602	43.6102	16.4765	14.9245	13.8627	22.4686	28.4231	26.2229	27.5742	28.116	22.16	32.1914	25.8951	21.0908	24.4058	147.696	108.133	113.125	110.868	97.5502	116.737	99.8849	145.826	97.5555	99.2971	92.8954	44.3601	117.211	102.243	137.29	55.4198	150.312	54.9247	92.4164	42.2886	47.6107	102.125	113.089	114.703	129.231	96.5991	125.212	102.903	106.926	92.9688	106.885	103.561	104.815	89.3318	89.7158	71.4155	75.0639	67.3415	72.7819	70.8196	56.9706	87.2749	48.2663	34.2692	29.4948	24.0665	18.4634	29.6284	27.3412	33.1987	36.4845	84.1042	98.8139	84.6413	132.701	134.832	149.1	136.933	162.318	165.009	106.642	101.594	108.458	111.337	108.276	114.042	144.193	143.693	129.346	184.727	209.966	197.293	160.993	178.469	147.409	150.434	130.091	133.253	158.499	109.388	178.109	110.448	118.885	139.059	134.564	131.379	87.2356	132.696	129.19	137.715	135.793	165.348	173.773	15.6762	14.3838	48.9014	45.9555	49.6295	48.0848	42.0176	21.1235	27.8081	35.8153	25.3517	19.1673	27.4456	20.1373	23.8065	35.8761	22.8038	17.3607	20.4941	40.4504	24.9073	22.0031	15.0079	22.4779	15.0674	52.7969	95.8859	104.568	57.2426	55.7994	67.4963	0.390202	0.356309	0.629559	0.116331	0.640881	0.789969	0.530581	0.383328	0.127813	37.4094	19.2898	14.4035	16.5887	16.4482	29.3179	30.3119	32.8409	25.873	42.1294	58.721	46.5827	54.3189	54.9694	53.5264	26.346	22.7491	22.9803	24.8684	20.3085	18.6476	49.2659	54.0209	49.4864	55.5389	54.1786	56.9657	54.5156	51.2496	59.893	60.7797	53.4677	63.4265	61.0336	57.3685	57.0746	50.1703	46.9747	52.0099	59.1674	48.9127	65.8728	61.2814	47.8533	55.8299	59.9245	61.1084	84.2117	70.0682	51.8682	58.431	48.5662	66.2948	55.6444	49.8043	56.537	56.3701	71.5603	59.9853	69.7623	70.2767	72.7579	56.8946	60.5025	64.8264	61.7084	61.4232	61.5885	71.4783	34.3214	43.6918	40.2048	40.8327	37.2306	30.8303	33.3485	46.9027	36.0574	47.1846	34.0552	45.4195	39.2283	54.679	36.547	93.6393	109.694	97.6866	33.9502	20.1706	22.7736	30.4838	46.8156	40.7915	73.7919	78.6287	71.5484	28.0546	40.9313	29.4805	39.1338	39.9225	38.2295	53.4611	44.9972	40.9027	46.4427	43.5419	37.6718	43.9775	41.9631	48.4135	25.3784	20.2927	25.8359	18.9119	40.9125	40.996	34.6435	32.3324	32.9904	30.3187	16.3734	21.5828	62.1991	57.8871	41.2278	30.2236	34.4032	32.4733	29.9488	32.2258	42.7277	31.4011	38.8324	30.2854	20.615	37.1348	8.70636	54.6563	14.3582	108.112	118.081	17.1227	37.5891	103.867	92.2319	109.943	98.6916	69.7802	80.0669	15.1328	18.0024	15.1671	52.6506	34.2824	24.258	24.5727	24.4185	21.8557	24.1863	49.1986	37.268	35.8343	38.6501	23.0875	28.19	27.4542	38.8012	41.4806	44.0302	33.163	32.4297	31.886	47.842	57.8887	17.4227	17.4853	17.796	39.1508	40.5796	33.0767	26.9235	27.6781	44.6018	16.2081	58.1586	45.1429	55.7243	31.2614	31.3826	29.1072	16.5687	23.9196	21.4173	35.697	28.9674	12.251	16.7116	29.6408	25.3917	24.2919	48.4586	48.6313	64.7809	58.173	59.253	60.5092	68.8375	55.1188	52.8119	61.6858	54.9358	63.9928	39.7578	29.3631	45.8417	16.3079	23.8762	29.0634	23.5824	12.9258	34.1983	30.2778	22.4912	19.8681	66.5114	100.05	75.7276	30.0768	73.2787	74.2335	70.46	24.1653	74.8333	39.863	35.5044	124.356	50.461	20.9688	36.4204	26.5255	41.6551	21.2213	42.1953	18.5329	28.8645	77.242	18.7895	19.0385	19.8421	41.4885	6.98367	8.45572	12.0118	13.4176	60.1836	60.9035	78.2825	101.102	99.9934	87.4494	94.2004	102.84	87.6655	89.2634	95.5653	112.843	78.595	87.7162	75.889	59.3418	72.1344	65.9241	41.7332	39.2199	38.5088	38.7479	33.286	37.4571	43.122	41.4868	31.0545	37.9209	40.2042	41.1012	36.8792	34.8889	34.0372	35.218	35.6783	37.1343	38.3183	28.6377	37.8215	37.005	26.7386	38.6598	37.4472	32.5881	9.27791	7.22369	3.82692	7.71226	2.03962	2.20459	4.56411	23.2928	27.4659	71.8915	102.337	94.0899	92.6761	74.645	73.668	67.427	84.5688	121.237	16.0849	21.3594	10.3305	16.697	10.1949	3.42894	26.7022	27.9986	20.0401	16.2196	33.6193	30.9934	31.1718	28.2269	30.2696	26.3967	46.3759	67.0398	62.015	72.002	79.3491	68.836	45.0322	76.1558	84.7748	64.4891	0.516674	2.81668	43.1803	31.4997	50.3994
CSS0024582.1	0	0	0	0	0	0	0	0	0	0.114265	0.226839	0.0997996	0.433057	0.188031	0	0.371701	0.278077	0.160061	0.317787	0.157623	0.187165	0.946409	0	1.56737	0	3.17602	0	0	0.723308	1.5328	0.460825	0	0	0	0.267355	0.0374781	0.0333478	0.0666721	0.181323	0.190326	0.153748	0.328138	0	0.356265	0.184077	0.0871994	0	0.179063	0.0860794	0	0.0908535	0	0	0.0665648	0.0959387	0	0.0709216	0	0.0976859	0.10735	0	0	0.0822127	0	0	0.116396	0	0.366654	0	0	0	0	0	0	0.539175	0.508619	0	0	0	0	0.0857161	0.192558	0	0.115301	0.11042	0.422146	0.289517	0.191241	0.515191	0.0296942	0	0	0	0.0999277	0	0	0	0	0	0.0800838	0	0	0	0	0	0	0	0	0	0	0	0	0	0	0	0	0.0764967	0.0679045	0	0.260567	0	0	0	0	0	0	0	0	0	0	0	0.25395	0	0	0	0	0	0	0	0	0	0	4.97942	1.72364	1.57045	2.61904	0.317745	4.26126	0.0958925	0.201846	0	0	0.0893996	0	0.212603	0.0985377	0	0	0.0905323	0	0.442782	0.175047	0.381467	0.415403	0.081259	0.175199	0.150363	0.183162	0.0483842	0	0	0.0880621	0	0.212922	0	0.118119	0.234107	0.12936	0	0.107717	0.113061	0	0.116982	0.599506	0	0	0	0.0746098	0	0	0	0.418961	0	0	0.160147	0	0	0	0	0	0	0	0	0	0	0	0	0.256019	0	0	0	0	0.0939001	0.0952366	0.184211	0	0	0	0.131084	0	0	0	0	0	0.159176	0	0	0	0	0	0	0	0	0	0	0	0	0	0	0.109407	0.364924	0.0909622	0.245413	0.269982	0	0	0.153002	0.151267	0	0	0.556644	0	0	0	0.0987604	0.209584	0	0.106477	0	0.229435	0	0	0.154906	0	0.0837603	0	0.143637	0.0836613	0.17916	0	0	0	0	0	0.1585	0	0	0.0970671	0	0	0.268079	0	0	0.101635	0	0	0	0	0.229147	0.264357	0	0.105193	0.207328	0.107397	0	0.106054	0.113061	0.549823	0	0	0.110724	0	0.293466	0	0	0	0.388677	0	0.12726	0.0894051	0.318851	0.230988	0.114303	0.173769	0.120353	0.2515	0	0	0.313471	0.256039	0.49321	0.204349	0.203168	0	0.0575072	0	0	0.487507	0.562189	0.396478	0.0991195	0	0	0	0	0.400444	0	0	0	0	0	0	0.393501	0	0	0	0	0	0	0	0	0	0	0	0	0	0	0	0	0	0	0	0	0.242647	0	0	0	0	0	0	0	0	0	0	0	0.247626	0.129336	0	0	0	0.117565	0	0	0.0778866	0.0779872	0	0.146375	0	0.337855	0	0.229838	0	0.0845177	0	0	0.0868833	0.0771242	0.0916103	0.132043	0	0.3836	0.271234	0.0719337	0.0672396	0	0.0652463	0.0708599	0	0	0.300517	0.189349	0.0450389	0	0	0	0	0	0	0	0	0	0.410378	0	0	0.0817993	0.0952054	0.20777	0.190239	0.10439	0.0984523	0.127889	0.122184	0	0.110766	0	0	0	0	0.0744035	0.0415308	0	0.0513622	1.72314	1.03628	0.833697	0	0	0.113532	0.372871	0.465572	0.651517	0.13247	0.502549	2.3907	2.48224	0.831673	0.72753	0.0790744	0.0874355	0	0	0	0.0870259	0.0977772	0.0863524	0	0	0	0.172929	0.166604	0	0	0	0	0	0	0.0762717	0	0	0	0	0	0	0.085698	0	0.0800207	0	0	0.168495	0	0.362814	0	0	0.115324	0.371698	1.23147	0.720779	0.1131	0.321448	0.21177	0.122159	1.23028	0.587883	0	0.234926	0.109276	0.126226	0	0.309295	0.775087	0.366259	0.082632	0.199674	0.0948373	0.360835	0.500794	0.439584	0	0	0.142776	0	0	0	0	0	0	0	0	0.299913	0	0	0	0	0	0	0	0	0	0	0	0.34079	0	0	0.145247	0	0	0	0	0	0.378399	0	0	0.0873625	0	0.113543	0.205811	0.0948919	0.196153	0.0583479	0.197877	0.0355034	0.493342	0.0996346	0	0	0	0.325619	0.161172	0.214825	0.246222	0.0976323	0.0394383	0	0.0942741	0	0	0	0.0511859	0	0	0	0	0	0	0	0	0	0	0	0.170302	0	0	0.135731	0	0.125403	0	0	0	0	0	0.0638062	0.118093	0.0229113	0.0237468	0	0	0.237614	0	0.255193	0	0	0	0	0	0	0.0531948	0.0267646	0.24765	0.109743	0	0	0	0.114053	0.438698	0.190362	0.426672	0.110112	0.37552	0.662554	0.103968	0.300792	0.106479	0	0.258182	0	0.198838	0.0729485	0	0.0786486	0	0.228746	0	0	0.0413545	0	0	0.137017	0.166618	0.134208	0	0	0	0	0	0	0	0	0.105138	0	0.166046	0.133541	0	0.636193	0	0.303367	0	0	0	0	0	0	0	0	0	0	0	0.117142	0.297944	0.12103	0.482388	0	0	0	0	0	0	0	0	0	0	0	0.078036	0.0737418	0	0	0.108845	0.236008	0	0	0	0	0	0	0.16225	0	0.159255	0.050368	0.04934	0.0463711	0	0.0598273	0	0	0	0	0.0576378	0	0.0560094	0.0487163	0.0862095	0	0.199913	0.290098	0.208471	0.0697271	0.150734	0.234046	0.404091	0.210031	0.131138	0.288962	0.290863	0	0.438124	0	0.240458	0.863207	0	0	0	0	0.0252702	0.0817238	0	0.0908533	0	0	0	0	0	0	0	0.123571	0	0	0.282741	0.150687	0.125881	0	0	0	0	0	0.238403	0	0	0.242066	0	0
CSS0024404.1	0.235373	0.331478	0.520883	0.244914	0.265493	0.275321	0.485005	0.166891	0.682447	0.0704362	0.199262	0.0956354	0	0.179682	0.171003	0	0.108738	0	0	8.44e-05	0	0	0	0	0	0	0	0	0	0	0	6.73e-07	0	0.297104	0.118724	0.269118	0.138442	0.453026	0.386661	0.357428	0.38125	3.59e-06	0.115296	0.100959	0	0	0.108247	0.110992	0.0608318	0	0.0524547	0.130203	0.120685	0	0.118447	0	0.0181067	0.0513989	0	0	0.143499	0	0	0	0.000224655	0.111088	0	0.264108	0.000975032	9.95e-05	0.25445	0.290788	0.178563	0.129628	0.205344	0.223018	0	0.191077	0	0	1.05e-05	0.423267	0.271256	0.135057	0.000155097	0	0.374229	0.110315	0.234814	0.693782	0.351309	0.348555	0	0.150141	0.0379841	0.0562538	0	0	0.0214972	0.0466563	0	0.033434	0	0	0	0.22073	0	0.371906	0.581186	0.0824587	0	0.0630347	0	0.213789	0.0282438	0.132112	0.174314	0.416447	0.46617	0.0691851	0.250011	0.10623	0.241715	0	0	0	0	0.288567	0.0018293	0.000320789	0	0	0.465763	0	0.000446635	0	0	0	0	0.165857	0.033241	8.85e-06	0	0	0	0	0.183729	0.595487	0.462402	0.251383	0.348504	0.40568	0	0.307565	0.103511	0.0628087	0.870514	0.115925	0.380006	0.0744869	0	0.00078313	0.000455463	0.457996	0.798057	0.49643	0.339966	0.407807	0	0.010927	0.0836956	0.323719	8.14e-06	0.00026547	0	0.370993	0.271166	0.351486	0.0716361	0.383501	0	0	0.00400211	9.28e-06	0.0387458	0.371886	0.214802	0.280447	7.71e-05	0	0	0.224886	0.193136	0.342748	0.466086	0.281056	0.104854	0.256849	0.0184347	0	0.0184347	0.206034	0.100586	0.0790934	0.000106132	0.106383	0.021043	1.26e-09	0	0.102497	0.0879544	0.0923843	0.0707953	0.417444	0.564238	0.23292	0.0711908	0.0697273	0	0.23327	0.275673	0	0	0.24302	0.306954	0.189997	0.0407257	0.262322	0	0.590403	0.538471	0.50043	0.283735	0.568274	0.354657	0.389272	0.351166	0	0.592428	0.360209	0.712122	0.453118	0	0.0695058	0.169051	0.177306	7.55e-05	0.919063	0.661628	0.0277631	0.215882	0.119453	0.0823811	0.204258	0	1.68e-07	0.100858	9.56e-05	0	0	0.146722	0.0600234	0.591381	0.217943	0.501032	0.564517	0.218389	0.254837	0	0.0796274	0.105792	0.0197614	0.107535	0.0314039	7.47e-05	0.0927249	0.0637015	0	0.0506776	0.368695	0.351798	0.566137	0.682854	0.720257	0.0561805	0.367731	1.03208	0.622473	0.312872	0.378363	0.303191	0.0862016	0.419832	0.117164	0.384935	0.4351	0.112697	0.309804	0.189056	0.0022595	0.166719	0.161011	0.494938	0.404828	0.543228	0.00124022	0.605261	2.76e-09	0.492151	0.22958	0.393622	0.258616	0.217592	0.285664	0.609549	0.186025	0.22818	0.306645	0.294207	0.389068	0.360676	0.080844	0.142857	0.0974012	0.0495919	0.0979026	0.0336559	0.362841	0.438733	0	0	2.95e-05	0.000252105	0.391447	7.89e-05	0.492643	0.3343	0.550917	0.468207	0	0.0300951	0.131629	0.18106	0	0.0654686	0	0	0.302766	0.198318	0.270855	0.148217	0.116093	0	0.021722	0	0	0.111782	0.0785492	0.167339	0	0.0689982	0	6.08e-06	0.104803	0	0.129268	0.230309	0	0	0.0470602	0	0	0.150465	2.96e-06	0.000171754	7.8e-05	0	0.155754	8.14e-05	0	0.0375235	4.57e-05	0	0.328223	0.11445	0.246606	0	0	0.0407483	0.114994	0.153245	0.057374	0.0667504	0	0	0.118298	0.204549	0.00304228	0	0	0.112647	0.143229	0	0	0.068291	0.0816541	0.373474	0.345804	0.216153	0.689616	0.55144	0.394438	0	0	0	0	0	0.0379313	0.000127647	0	0	0.775745	0.46212	0	0.144249	0.243447	0.833514	0.855362	0.28531	0.274455	0.354945	0.196098	0.356804	0.387847	0.155182	0.211994	0.227685	8.42e-05	0	0.0339393	0.175556	0.360944	0	0	0	0	0	0.0579209	0	0.112633	0	0	0	0.0998946	5.39e-05	0	0	0	0.066165	0	0	0	0	0	0	0	0.193803	0	0.0502313	0	0	0	0	0.0961993	0	0.199395	0.0220645	0	0.17574	0	0	0	0	0	0.213373	0	0.000878156	0.0610199	0.107049	0	0	0.00124108	0.00195507	0	0	0	4.54e-05	0	0	8.42e-05	0	0	0	0.000596887	0	0	0	0	0	0	0	0	0	0	0.142472	0	0	0	0.000331773	0	0	0.667635	0	0.0233603	0	6.96e-05	0.134665	0	0.000335313	0	5.47e-06	0.0006404	0	0	0	0	0.000192142	8.56e-05	0.000755611	0.000765253	0	0.000213557	0	0	0.000339232	0.000749332	8e-05	0.000122707	0	0	0	0	0	0.124129	0.0695935	0.000256286	0	0	0	2.5e-10	0	0	0.0903524	0	0.037622	0	0	6.14e-07	1.22e-05	0	0	0	0.000314362	8.16e-05	0.467344	0.334901	0.07429	0.260595	0.187726	0.381989	4.63e-08	0.0994699	0	0	0	0	8.73e-05	0.184827	0	0	0	0	0.0434586	0.000138097	0.152097	0	0	0.0501521	0	0.252033	0	0	0.0674838	0.0391323	0	4.79e-05	0	0.00477918	0	0.35542	0.060339	0	0.0133689	5.18e-07	0.196659	0.207266	0	0.12711	0	0	0.100542	0.102063	0	0	0.356337	0.362109	0	0.139931	0	0	0.0881084	0.131786	0.553228	0	0.101758	0	3.7e-05	0	0	0	0.123776	0	0.256025	0	0.0814869	0	0	0.585898	0.151556	0	0	0.0250934	0	0.000197499	8.27e-06	0	0	0	0.139376	0	0	0	0.312609	7.79e-05	0.330258	0	0.0942612	0	0.395189	3.33e-09	0.374657	0.956075	0.387866	0	0	0	0.0812433	0.163194	0.0482934	0.41653	0.777628	0.609742	0.555103	0.242804	0.0478297	0.33185	0.210434	0.189624	0.0400275	0.0989891	0.325191	0.386191	0.492419	0.261327	0.233455	0.471028	0.443354	0.583717	0.405753	0.552386	0.515265	0.285382	0.0644188	0.242048	0.13172	0.125782	0.0548306	0.0884651	0.0979778	0.0718667	0.140613	0.109487	0	0	0.138673	0.168703	0.0652083	0.0506643	0.0268915	0.242813	0.0955561	0.22044	0.054922	0.130665	2.28e-05	9.47e-05	2.35e-05	0.658994	0.366145	0.869279	0.254758	0.902685	0.744333	1.02038	0.210813	0.638947	0.525623	0.572146	0	0	0	0.0664777	0.113774	7.46e-06	0	0	0.120831	0	0	0.293534	0.156372	0.355719	7.27e-05	0	0.0532407	0	0	0	0.412799	0	0.242354	0	0	0.129433	0	0	0.194055	0	0
CSS0046815.1	0	0.273809	0.258991	0	0	0	0	0	0	0	0	0	0	0	0	0	0	0	0	0	0	0	0	0	0	0	0	0	0	0	0	0	0	0	0	0	0	0	0	0	0	0	0	0	0	0	0	0	0	0	0	0	0	0	0	0	0	0	0	0	0	0	0	0	0	0	0	0	0	0	0	0	0	0	0	0	0	0	0	0	0	0	0	0	0	0	0	0	0	0	0.518361	0	0	0	0	0	0	0	0	0	0	0	0	0	0	0	0	0	0	0	0	0	0	0	0.326025	0	0	0	0	0	0	0	0	0	0	0	0	0	0	0	0	0	0	0.680683	0	0	0	0	0	0	0	0	0	0	0	0	0	0	0	0	0	0	0	0	0	0	0	0	0	0	0	0	0	0	0	0	0	0	0	0	0	0	0	0	0	0	0	0	0	0	0	0	0	0	0	0	0.282572	0	0	0	0	0	0	0	0	0	0	0	0	0	0	0	0	0	0	0	0	0	0	0	0	0	0	0	0	0	0	0	0	0	0	0	0	0	0	0	0	0	0	0	0	0	0	0	0	0	0	0	0	0	0.573718	0	0	0	0	0	0	0	0	2.08812	0	0	0	0	0	0	0	0	0	0	0	0.481855	0	0	0	0	0.448849	0.504019	0	2.00263	0	0	0	0	0.47432	0	0	0	0	0	0	0	0	0	0	0	0	0	0	0	0	0	0	0	0	0	0	0	0	0	0	0	0	0	0	0	0	0	0	0	0	0	0	0	0	0	0	0	0	0	0	0	0	0	0	0	0	0	0	0	0	0	0	0	0	0	0	0	0	0	0	0	0	0	0	0	0	0	0	0	0	0	0	0	0	0	0	0	0	0	0	0	0	0	0	0	0	0	0	0	0	0	0	0	0	0	0	0	0	0	0	0	0	0	0	0	0	0	0	0	0	0	0	0	0	0	0	0	0	0	0	0	0	0	0	0	0	0	0	0	0	0	8.34839	7.81434	8.15072	7.6322	8.42578	8.55862	8.32699	6.31313	10.683	0	0	0	0	0	0	0	0	0	0	0	0	0	0	0	0	0	0	0	0	0	0	0	0.57966	0	0	0	0	0	0	0	0	0.668922	0.70511	0	0	0	0	0	0	0	0	0	0	0	0	0	0	0	0	0	0	0	0	0	0	0	0	0	0	0	0	0	0	0	0	0	0	0	0	0	0	0	0	0	0	0	0	0	0	0.604863	0	0	0	0	0	1.44929	2.53617	4.10767	4.63527	0.825193	0.467353	0.455868	0	0	0	0	0	0	0	0	0	0	0	0	0	0	0	0	0	0	2.86328	4.06095	0	2.06603	0	1.94717	0	0	0	0	0.782102	8.10425	0	0	0.979098	0	0	0.995048	0	0	0	0	0	0	0	0	0.589622	0	0	0	0	0	0	0	0	0	0	0	0	0	0	0	0	0	0	0	0	0	0	0	0	0	0	0	0	0	0	0	0	0	0	0	0	0	26.8092	29.0543	28.2665	0	0	0	0	0	0	0	0	0	0	0	0	0	0	0	0	0	0	0	0	0	0	0	0	0	0	0	0	0	0	0	0	0	0	0	0	0	0	3.272	0	2.39489	0	0	0	0.161079	0	0	0	0	0	0	0	0	0	3.75607	1.77252	0	0	0.227923	0	0	0	0	0	0	0	0	0	0	0	0	0	0	0	0	0	0	0	0	0	0	0	0	0	0	0	0	0	0	0	0	0	0	0	0	0	0	0	0	0	0	0	0	0	0	0	0	0	0	0	0	0	0	0	0	0	0	0	0	0	0	0	0	0	0	0	0	0	0	0	0	0	0	0	0	0	0	0	0	0	0	0	0	0	0	0	0	0	0	0	0	0	0	0	0	0	0	0	0	0	0	0	0	0	0	0	0	0	0	0
CSS0021941.1	0	0	0.0253112	0	0	0	0	0	0	0	0	0	0	0	0	0	0	0	0	0	0	0.190289	0	0	0	1.68177	0	0	0	0	0	0	0	0	0	0	0	0	0	0	0	0.325174	0	0	0	0	0	0	0	0	0	0	0	0	0	0	0	0	0	0	0	0	0	0	0	0	0	0	0	0	0	0	0	0	0	0	0	0	0	0	0.0549749	0	0	0	0	0	0	0	0	0	0	0	0	0	0	0	0	0	0	0	0	0	0	0	0	0	0	0	0	0.0540578	0.145804	0	0.117647	0	0	0	0	0	0	0	0	0.0509695	0	0	0	0	0	0	0	0	0	0	0	0	0	0	0	0	0	0	0	0	0.324538	0	0	0	0	0.318863	0	0	0	0	0	0	0	0	0	0	0.0573975	0	0	0	0	0	0	0	0	0	0	0	0	0	0	0	0	0	0	0	0	0	0	0	0	0	0	0	0	0	0	0	0	0	0	0	0	0	0	0	0	0	0	0	0	0	0	0	0	0	0	0	0	0	0	0	0	0	0	0	0	0	0	0	0	0	0	0.0562351	0	0	0	0.141862	0	0	0	0	0	0	0	0	0	0	0	0	0	0	0	0	0	0	0	0	0	0	0	0	0	0	0	0	0	0	0	0	0	0	0	0	0	0	0	0	0	0	0	0	0	0	0	0	0	0	0	0	0	0	0	0	0	0	0	0	0	0	0	0	0	0	0	0	0	0	0	0	0	0	0	0	0	0	0	0	0	0	0	0	0	0	0	0	0	0	0.0475285	0.0778767	0	0.105832	0	0.0513226	0	0	0	0	0	0	0	0	0	0	0	0	0	0	0	0	0	0	0	0.0782639	0	0	0	0	0	0	0	0	0	0	0	0	0	0	0	0	0	0	0	0	0	0	0	0	0	0	0	0	0	0	0	0	0	0	0	0	0	0	0	0	0	0	0	0	0	0	0	0	0.0539929	0	0	0	0	0	0	0	0	0	0	0	0	0	0	0	0	0.0251312	0	0	0	0	0	0	0	0	0	0.0711616	0	0	0.114129	0.0668083	0	0	0	0	0	0	0	0	0.0646674	0	0	0	0	0	0	0	0	0	0	0	0	0	0	0	0	0	0	0	0.0862591	0	0	0	0	0	0	0	0	0	0	0	0.0577769	0	0	0	0	0	0	0	0	0	0	0.0562121	0	0	0	0	0	0	0.0552939	0	0	0	0	0	0	0	0	0.0754854	0	0	0	0.0739144	0	0	0.0801336	0	0.0769294	0	0	0	0	0	0	0	0	0	0.065527	0.0620244	0	0.0821924	0	0	0	0	0	0	0	0	0	0	0	0	0	0	0	0	0	0	0	0	0	0	0	0	0	0	0	0	0	0	0	0	0	0	0	0	0	0	0	0	0	0	0	0	0	0	0	0	0	0	0	0	0	0	0	0	0	0.0316992	0	0	0	0	0	0	0	0	0	0	0	0	0	0	0	0	0	0	0	0	0	0	0	0	0	0	0	0.072418	0	0	0	0	0	0	0	0	0	0	0	0	0	0	0	0	0	0	0	0	0	0	0	0	0	0	0	0	0	0	0	0	0.244059	0	0	0	0	0	0	0	0	0	0	0	0	0	0	0	0	0	0	0	0	0	0	0	0	0	0	0	0	0	0	0.122253	0	0	0	0	0	0	0	0	0	0	0.213504	0	0	0	0	0	0.14572	0	0	0	0	0.0718717	0	0.0702212	0	0	0.0426301	0	0	0	0	0	0	0	0	0	0	0	0	0	0	0	0	0	0	0	0	0	0	0	0	0	0	0	0	0	0	0	0	0	0	0	0	0	0.179608	0.0907332	0	0	0	0	0	0	0	0	0	0	0.0274792	0	0	0	0	0	0	0	0	0	0	0	0	0	0	0	0	0	0	0	0	0	0	0	0	0	0
CSS0033252.1	0	0	0	0	0	0	0	0	0	0	0	0	0	0	0	0	0	0	0	0	0	0	0	0	0	0	0	0	0	0	0	0	0	0	0	0	0	0	0	0	0	0	0	0	0	0	0	0	0	0	0	0	0	0	0	0	0	0	0	0	0	0	0	0	0	0	0	0	0	0	0	0	0	0	0	0	0	0	0	0	0	0	0	0	0	0	0	0	0	0	0	0	0	0	0	0	0	0	0	0	0	0	0	0	0	0	0	0	0	0	0	0	0	0	0	0	0	0	0	0	0	0	0	0	0	0	0	0	0	0	0	0	0	0	0	0	0	0	0	0	0	0	0	0	0	0	0	0	0	0	0	0	0	0	0	0	0	0	0	0	0	0	0	0	0	0	0	0	0	0	0	0	0	0	0	0	0	0	0	0	0	0	0	0	0	0	0	0	0	0	0	0	0	0	0	0	0	0	0	0	0	0	0	0	0	0	0	0	0	0	0	0	0	0	0	0	0	0	0	0	0	0	0	0	0	0	0	0	0	0	0	0	0	0	0	0	0	0	0	0	0	0	0	0	0	0	0	0	0	0	0	0	0	0	0	0	0	0	0	0	0	0	0	0	0	0	0	0	0	0	0	0	0	0	0	0	0	0	0	0	0	0	0	0	0	0	0	0	0	0	0	0	0	0	0	0	0	0	0	0	0	0	0	0	0	0	0	0	0	0	0	0	0	0	0	0	0	0	0	0	0	0	0	0	0	0	0	0	0	0	0	0	0	0	0	0	0	0	0	0	0	0	0	0	0	0	0	0	0	0	0	0	0	0	0	0	0	0	0	0	0	0	0	0	0	0	0	0	0	0	0	0	0	0	0	0	0	0	0	0	0	0	0	0	0	0	0	0	0	0	0	0	0	0	0	0	0	0	0	0	0	0	0	0	0	0	0	0	0	0	0	0	0	0	0	0	0	0	0	0	0	0	0	0	0	0.666852	0	0	0	0	0	0	0	0	0	0	0	0	0	0	0	0	0	0	0	0	0	0	0	0	0	0	0	0	0	0	0	0	0	0	0	0	0	0	0	0	0	0	0	0	0	0	0	0	0	0	0	0	0	0	0	0	0	0	0	0	0	0	0	0	0	0	0	0	0	0	0	0	0	0	0	0	0	0	0	0	0	0	0	0	0	0	0	0	0	0	0	0	0	0	0	0	0	0	0	0	0	0	0	0	0	0	0	0	0	0	0	0	0	0	0	0	0	0	0	0	0	0	0	0	0	0	0	0	0	0	0	0	0	0	0	0	0	0	0	0	0	0	0	0	0	0	0	0	0	0	0	0	0	0	0	0	0	0	0	0	0	0	0	0	0	0	0	0	0	0	0	0	0	0	0	0	0	0	0	0	0	0	0	0	0	0	0	0	0	0	0	0	0	0	0	0	0	0	0	0	0	0	0	0	0	0	0	0	0	0	0	0	0	0	0	0	0	0	0	0	0	0	0	0	0	0	0	0	0	0	0	0	0	0	0	0	0	0	0	0	0	0	0	0	0	0	0	0	0	0	0	0	0	0	0	0	0	0	0	0	0	0	0	0	0	0	0	0	0	0	0	0	0	0	0	0	0	0	0	0	0	0	0	0	0	0	0	0	0	0	0	0	0	0	0	0	0	0	0	0	0	0	0	0	0	0	0	0	0	0	0	0	0	0	0	0	0	0	0	0	0	0	0	0	0	0	0	0	0	0	0	0	0	0	0	0	0	0	0	0	0	0	0
CSS0025275.1	0	0	0	0	0	0	0	0	0	0	0	0.113561	0	0	0	0	0	0	0	0	0.102794	0	0	0	0	0	0	0	0.133609	0	0	0	0.953028	0	0.0368988	0	0	0	0	0	0	0	0.0531385	0	0	0	0	0	0	0	0	0	0	0	0	0	0	0	0	0	0	0	0	0	0	0	0	0	0	0	0	0	0	0	0	0	0	0	0	0	0	0	0	0	0	0	0	0	0	0	0	0	0	0	0	0	0	0	0.053012	0.0444209	0	0.15639	0	0	0	0	0	0	0	0	0	0.0393916	0	0	0	0	0	0	0	0	0	0	0	0	0	0	0	0	0	0	0	0	0	0	0	0	0	0	0	0	0	0	0.60814	0.0851072	0.0776974	0	0.086419	0	0	0.0562588	0	0	0	0	0	0	0	0	0	0	0	0	0	0	0	0	0	0	0	0	0.0338263	0.0486009	0	0	0	0	0.0657781	0	0	0	0	0	0	0	0	0	0	0	0	0	0	0	0	0	0	0	0	0	0	0	0	0	0	0	0.0729677	0	0	0.0459504	0	0	0	0	0	0	0	0	0	0	0	0	0	0	0	0	0	0	0	0	0	0	0	0	0	0	0	0	0	0	0	0	0	0	0	0	0	0	0	0.253742	0	0	0	0	0	0	0	0	0	0	0	0	0	0	0	0	0	0	0	0	0	0	0	0	0	0	0	0	0	0	0	0	0	0	0	0	0	0	0	0	0	0.148763	0	0	0	0	0	0.0599361	0.0634652	0	0	0	0.124391	0	0	0	0	0	0	0	0	0	0	0	0	0	0	0	0	0	0	0	0.046994	0	0.0385854	0	0.163271	0.148227	0.0778636	0	0.0773597	0	0	0	0	0	0	0	0	0	0	0	0	0	0	0	0	0	0	0	0	0	0	0	0	0	0	0	0	0	0.327267	0	0	0	0	0	0	0	0	0	0	0	0	0	0	0	0	0	0	0	0	0	0	0	0	0	0	0	0	0	0	0	0.042176	0	0	0	0	0	0	0	0	0	0	0	0	0.0369682	0	0.0357733	0	0	0	0	0	0	0	0	0	0	0	0	0	0	0	0	0	0	0	0.0515426	0	0	0	0	0	0	0	0	0	0	0	0	0	0	0	0	0	0	0.133711	0	0	0.0637511	0	0	0	0	0	0	0	0	0	0	0.0481002	0.0447958	0	0.105424	0	0	0	0	0	0	0	0	0	0	0	0	0	0	0	0	0	0	0	0	0	0	0.0463787	0.0440767	0	0	0.0466235	0	0	0	0	0	0	0	0	0	0	0	0	0	0	0	0	0	0	0	0	0	0	0	0	0	0	0	0	0	0	0	0	0	0	0	0	0	0	0	0	0	0	0	0	0	0	0	0	0	0	0	0	0	0	0	0	0	0	0	0	0	0	0	0	0	0	0.0189238	0	0	0.0159702	0	0	0	0	0	0	0	0	0	0	0	0	0	0	0	0	0.0295911	0	0	0	0	0	0	0	0	0	0	0	0	0.166727	0	0	0	0	0	0	0	0	0	0	0.060846	0	0	0	0	0.0195868	0	0	0	0	0	0	0.0408405	0	0	0	0	0	0	0	0	0	0	0	0	0	0	0	0	0	0	0	0	0	0	0	0	0	0	0	0	0	0	0	0	0	0	0	0	0	0	0	0	0	0	0	0	0	0	0	0	0	0	0	0	0	0	0	0	0	0	0	0	0	0	0	0	0.264605	0	0	0	0	0	0	0	0	0	0	0	0	0	0	0	0.0423029	0	0	0	0	0	0	0.056078	0	0	0	0	0	0	0	0	0	0	0	0	0	0	0	0	0	0	0	0	0	0	0	0	0	0	0	0	0	0	0	0	0	0.0816233	0	0	0	0	0	0	0	0	0	0	0	0	0	0	0	0	0	0	0	0	0	0	0	0	0	0	0	0	0	0	0	0	0	0	0
CSS0045627.1	0	0	0	0	0	0.0169074	0.0735682	0	0.104225	0	0	0	0	0.425417	0.168601	0	0	0.110378	0	0	0	0	0	0	0	0	0.122452	0	0	0	0	0	0	0	0	0	0	0.0211869	0	0	0	0	0.41561	0	0	0	0	0	0	0	0	0	0	0	0	0	0	0	0	0	0	0	0	0	0	0	0	0	0	0	0	0	0	0	0	0	0	0	0	0	0	0.066772	0	0	0.173625	0	0	0	0	0	0.0309121	0.0258865	0	0	0	0	0	0	0	0.104261	0	0	0	0	0	0	0	0	0	0.0561184	0.569857	0.0471459	0	0	0.1935	0.168252	0	0	0.142609	0	0.0557788	0.04725	0	0	0	0	0	0	0	0	0	0.176259	0.615276	0	0	0	0	0.380095	0	0	0	0.0460019	0.371036	0	0.223595	0.451812	0.258039	0.657523	0	0.0445604	0	0	0	0	0	0	0	0.0635242	0.147356	0	0.0589886	0.0609755	0	0	0	0	0	0	0	0.25933	0.165939	0.607437	0.227387	0.252583	0.798565	0	0	0.591015	0.309755	0.426746	0.610045	0.0700582	0.149381	0.308658	0	0	0	0	0.662398	0.816593	0.466338	0	0	0	0	0	0	0	0	0	0	0	0	0	0	0	0	0	0	0.0559602	0	0	0	0	0	0	0.116575	0	0	0	0	0	0	0	0	0	0	0	0	0	0	0	0	0	0.158806	0	0	0	0	0	0	0	0	0	0	0	0	0	0	0	0	0	0.383916	0	0	0	0.52493	0.391602	0.329153	0.356996	0	0	0	0	0	0	0.047198	0	0	0.0731968	0	0	0	0	0	0	0	0	0.058003	0	0	0	0	0	0.244641	0.1746	0	0	0	0	0	0	0	0	0	0	0	0	0	0	0	0	0	0	0	0	0	0	0	0	0	0	0	0	0	0	0.0497828	0	0	0	0	0	0	0	0	0	0	0	0	1.70082	0	0	0	0	0	0	0	0	0	0	0	0	0	0	0	0	0	0	0	0	0	0	0	0	0	0	0	0	0	0	0	0	0	0	0	0	0	0	0	0.0731399	0	0	0	0	0	0	0	0	0	0	0	0	0	0	0	0	0	0	0	0	0	0	0	0	0	0	0	0	0	0	0	0	0	0	0	0	0	0	0	0.0470405	0	0.0303692	0.0986086	0.0449424	0.0476318	0.132217	0.19376	0.0745451	0.0603354	0.0964356	0	0.402901	0.11751	0	0.0702219	0	0.19866	0.0581122	0	0.257611	0	0	0	0	0	0	0	0	0	0	0	0	0	0	0	0	0.235583	0	0.479299	0.368928	0.776031	0.280979	0.0888897	0	0	0.345725	0	0.0500583	0	0	0	0	0	0	0	0	0	0	0	0	0	0	0	0	0	0	0	0	0	0	0	0	0	0	0	0	0	0	0	0	0	0	0	0.159056	0	0.211591	0.244575	0	0.0675692	0	0.104014	0.694219	0	0	0	0	0	0	0	0.481645	0.0573163	0.0520514	0	0.120713	0.100077	0.234073	0.0694797	0.0239697	0	0	0	0	0	0	0	0	0	0	0	0	0	0	0	0	0	0	0	0	0	0.114177	0	0	0	0	0	0	0	0	0	0.255233	0	0	0.106399	0.105715	0	0	0	0	0	0	0	0	0	0	0	0	0	0.107796	0	0	0	0.0979596	0.0676753	0.153436	0.315044	0.141359	0.0607943	0.0963631	0.139832	0	0.0667486	0.289496	0.15179	0.252079	0	0.301639	0.255192	0.354225	0.483607	0	0.571305	0	0.0893081	0	0.330068	0.401277	0.342013	0.456893	0.753787	0.772538	0.124039	0.0262409	0.0945581	0.248073	0.264792	0.283947	0.230316	0	0.427803	0	0	0	0	0	0	0.144052	0	0.0807928	0	0	0	0	0	0	0	0	0	0	0	0	0	0	0	0	0	0.0413008	0	0	0.251003	0	0	0	0.146625	0	0	0	0	0	0	0	0	0	0	0	0	0	0	0	0	0	0	0.212849	0	0.139088	0.19669	0.102833	0.16156	0	0.0225074	0.075885	0.0252972	0.0586635	0.868621	0	0.675842	0.689537	0	0	5.25208	0.516508	0.158277	0.171594	0.0725339	0.0761232	0.285326	0	0	0	0.0711281	0.147909	0.207352	0	0.315895	0.158833	0.0734549	0	0.155222	0	0	0.190276	0.0781018	0	0	0.147285	0.197714	0.0790238	0	0.0718319	0.0830926	0.19792	0	0	0	0	0.0376046	0	0	0	0.0312158	0.082814	0	0	0	0	0	0	0.048445	0.13389	0.15782	0.0881765	0	0.20731	0.363925	0.635651	0	0.241699	0.48783	0.644463	0	0	0	0	0	0	0	0	0	0	0	0	0	0	0	0	0	0	0	0	0	0	0	0	0	0	0	0	0.05669	0	0
CSS0049721.1	10.741	11.3066	9.58961	3.36092	5.77106	5.19874	8.56875	7.24812	12.9635	17.5928	71.4177	55.4608	13.6742	10.4814	23.1985	25.3528	15.1881	23.7474	25.8568	28.225	23.1073	75.1422	71.6875	57.7645	42.3949	128.32	74.9483	247.514	132.857	74.3279	75.2504	93.5577	126.17	17.3905	20.735	6.89646	7.58398	7.54346	24.1191	19.2808	10.0468	22.2749	9.26862	9.46394	12.6232	14.4896	12.6046	9.35019	10.1989	4.55257	6.00954	5.39685	6.36297	6.20283	6.18092	8.73254	7.83629	9.81117	11.1483	4.67456	7.70429	9.08584	7.80754	10.7109	11.7852	36.4103	47.5694	38.4998	13.1744	11.4419	15.1092	14.5496	16.3833	15.4782	14.8681	15.7673	15.501	18.8751	14.7593	15.8301	9.88809	5.87828	7.78437	14.2168	12.2867	18.2087	7.82185	7.83643	12.1523	10.9471	8.32899	5.09425	3.27712	4.86222	2.23923	10.1767	4.46264	13.4049	4.5194	1.86114	2.49863	4.70195	1.99445	2.16465	2.32352	3.74294	2.24024	5.49697	6.96797	6.15146	4.85299	5.82967	7.22079	7.35167	6.6108	6.69799	5.90166	5.6681	6.37018	4.59025	4.13799	6.84737	2.38352	7.1926	11.7951	14.3016	0.920974	3.97035	1.09354	10.4187	3.41903	6.69069	8.26265	19.503	9.58683	9.08276	2.97396	7.36319	5.45369	11.6201	6.81393	8.12471	117.46	58.4419	45.2787	56.9534	41.9946	80.7026	12.4368	14.8572	14.0808	12.0215	14.0561	9.17536	18.7657	12.8376	22.9603	15.1276	16.8877	12.6823	13.2112	12.7927	18.9038	11.7304	13.8681	17.9988	26.9407	24.0952	8.63631	10.2497	19.7244	31.1026	11.1958	11.8541	9.00101	31.8913	35.6764	24.9299	50.4113	43.026	42.4979	13.1453	14.6438	15.0042	5.83607	4.56909	7.66184	10.0544	20.6388	27.3062	35.0015	10.5823	8.74738	10.9048	10.8951	7.30002	13.4018	4.55568	6.00836	8.45586	6.00836	5.96059	4.20763	6.37034	1.82565	14.213	12.1729	13.722	4.9362	5.25587	7.12266	5.11625	5.45301	6.6036	5.01921	8.21366	11.4828	10.5936	11.9761	9.08317	7.18736	7.71573	11.1391	9.41468	5.94546	8.82798	9.61464	3.47582	3.42658	3.54138	4.29263	0.946159	4.56178	2.42325	1.22698	2.27779	2.10386	2.2985	2.73004	16.4758	23.851	24.6836	25.0639	24.163	24.0802	24.9904	35.3661	29.676	46.6396	54.4339	62.4465	14.4028	19.2916	13.5668	13.1387	11.4743	5.80106	4.84561	5.73047	7.38753	10.4349	10.5855	13.256	12.416	18.3696	16.9715	17.1004	16.8493	14.8651	17.0245	18.0456	17.859	18.3107	20.0793	16.9988	5.16338	2.29826	3.23626	5.26701	7.3489	7.84704	4.29881	4.08381	13.2366	5.31116	2.09024	15.1192	7.98826	13.8175	21.0658	15.153	15.0195	18.9393	19.0605	20.1773	19.5921	12.9427	16.5929	15.0108	10.5658	13.3463	21.4727	18.8542	11.6244	22.2376	7.667	24.4263	8.96327	15.5613	16.4017	24.5012	27.957	34.1694	17.7021	20.5589	28.6178	25.8927	22.3566	12.4227	17.4984	15.9803	18.559	14.9298	14.7477	45.0119	29.8255	33.5113	35.8189	33.8984	62.2849	25.4283	11.8601	16.0507	8.08226	15.6726	15.0078	10.0887	9.44566	12.725	14.9058	16.7127	11.7352	16.9069	22.2571	12.8384	27.6158	17.6804	16.2622	17.5278	13.0021	13.3334	13.6702	10.7317	13.3553	10.9865	12.6957	13.1798	16.2166	15.0255	20.9163	15.5192	21.4913	22.17	23.6693	28.2007	36.495	23.8468	22.838	12.7601	23.3593	27.8952	21.2892	25.597	23.8354	14.4052	27.597	25.8453	19.1112	22.6945	10.1191	7.5154	1.80635	0.943432	5.70932	7.22424	5.59354	8.69394	6.99567	39.9288	33.9645	65.1555	44.511	45.4822	39.5322	33.0431	38.4904	58.6888	31.6458	28.5163	40.8635	63.6014	48.0423	41.8521	42.7	40.0908	44.0939	14.0188	35.403	39.937	18.7531	20.4199	15.7163	0.32875	0.730556	0.846728	0.242563	0.930556	0.502427	0.297924	0.562311	1.1375	15.0992	7.09061	2.70732	4.38018	4.17796	11.342	12.2661	10.1215	6.36295	12.8015	15.6111	13.5245	12.6642	7.58316	10.3686	36.9933	16.006	14.8095	4.01271	4.88307	3.74354	70.1325	74.1939	65.1094	58.3164	48.5422	48.5611	56.3109	52.1728	69.692	63.5893	60.0691	68.9671	100.19	48.2943	48.7845	15.6946	13.1072	12.9223	11.5132	13.4899	16.1438	13.3901	8.15472	11.9142	16.7244	11.7267	17.2584	14.9058	10.601	13.3728	8.72981	14.7923	10.5956	11.8779	17.7737	13.8556	15.1394	16.5234	14.0384	11.7269	13.9334	14.9342	16.8113	17.8506	17.1174	13.8285	18.5253	12.8583	20.8501	16.9828	14.9361	18.5911	15.9451	24.0092	23.9857	12.2598	15.6075	11.7223	14.0309	30.1735	30.4375	14.9434	16.419	25.3633	25.5356	39.7585	10.6511	16.3114	9.4233	11.4398	14.7931	21.7561	22.5323	20.0526	22.1965	20.2325	10.6107	12.3589	6.46097	10.238	8.0595	11.7197	10.4962	6.62521	10.4667	9.77599	12.5081	9.90021	11.5728	12.1153	1.56888	2.90759	4.43687	3.63975	3.82373	3.24945	3.78436	6.09525	5.02859	6.65326	0.510269	3.62552	5.88546	8.72513	8.56603	4.413	7.05236	14.2259	9.93979	8.46806	16.2292	9.42885	67.3712	84.0411	97.2552	80.2598	49.1436	154.502	72.094	36.3813	38.5618	2.53948	13.2951	46.8748	39.3226	42.7893	49.0065	16.9455	21.8777	9.84805	20.1398	13.4432	24.032	39.5004	13.6742	19.3435	15.3717	18.3111	11.9289	9.43451	4.4662	1.59558	6.05281	2.05414	3.07686	5.18976	10.1403	10.5601	12.4073	3.22743	2.0662	1.19505	7.87241	6.14737	1.03086	0.827788	0.779519	18.3017	8.40891	7.60179	5.87174	6.76987	6.90802	1.96598	22.0883	21.2179	18.2075	6.6504	4.90511	7.35934	9.02308	2.88261	3.41786	2.08086	3.36586	50.7558	66.7135	7.47099	7.67274	5.24781	28.0581	31.501	30.29	27.5433	28.3286	36.3248	27.3683	28.6422	33.1774	34.6436	40.9327	29.7511	36.9138	22.8977	19.132	16.2638	13.2346	9.50981	20.8111	11.8269	15.901	12.8065	7.29558	6.99583	36.8724	51.6789	44.1987	18.1689	16.1512	10.2755	13.9478	22.401	35.5191	15.6276	10.9085	49.7726	12.6492	7.64896	19.5071	8.07694	25.4185	6.90309	25.5508	6.50526	18.6741	90.5484	2.21319	3.96754	4.22785	9.84266	12.3595	8.54775	15.5191	9.83529	30.0631	21.7852	40.07	32.624	14.1421	25.5358	15.1356	24.3574	10.9778	11.5335	7.79076	17.4672	18.0794	11.0883	7.51923	16.9327	16.5941	15.9023	8.69063	10.0423	12.6601	5.54988	7.53375	8.94368	9.2127	7.99901	7.08272	9.92183	10.1836	11.2786	15.2531	6.86178	11.4284	6.83324	5.74443	7.22358	3.92234	9.05823	7.18795	15.8599	10.5229	21.2172	9.36806	6.6952	31.7976	32.1312	26.0167	31.9721	9.86651	13.7683	18.778	16.83	27.4289	22.7097	17.353	11.7375	33.7192	29.0026	8.98986	13.2412	22.1654	7.54558	2.75304	3.37092	2.54561	6.50348	127.492	2.1747	14.0276	14.9388	9.90738	9.29226	29.2426	21.9868	24.5939	14.1656	13.5871	14.654	42.4305	46.3172	38.3731	27.9748	48.0558	19.7752	25.3405	15.4276	19.9304	14.5014	1.41898	3.03145	174.113	13.4845	17.7917
CSS0002458.1	6.91024	6.45703	3.96625	1.26203	1.39935	1.63892	2.29976	2.26332	2.02959	13.0299	9.43699	9.37534	5.47022	7.32252	10.7224	6.96911	6.79042	7.2385	7.08888	5.22715	9.58227	10.9308	11.9231	9.68521	10.4226	15.1969	12.4667	3.75235	13.8948	10.5671	13.088	8.12868	13.4524	7.30791	10.9629	5.0705	5.26361	6.79455	25.3481	14.958	10.1697	23.5546	10.3751	6.50765	6.27483	7.63321	6.20943	8.40207	7.48343	6.9183	6.51862	7.38133	6.90305	6.67827	7.51708	6.6931	5.93602	6.24415	6.36847	7.08117	6.16009	6.96098	6.75382	5.60579	8.65495	9.19931	11.1938	12.2026	13.4613	14.7068	10.1072	10.2834	10.5618	9.31234	8.08196	8.10054	17.3688	13.6164	18.8553	17.9002	32.9789	40.3238	26.6502	19.3529	16.1957	13.0415	9.52045	11.506	17.2965	4.06786	4.37528	4.13236	4.39205	7.88955	7.99793	10.2127	8.26855	12.4483	16.0197	8.67454	7.41281	13.8324	3.70668	6.30872	4.29658	6.31654	7.72856	6.15419	8.15534	10.2114	10.9691	11.1218	11.0528	10.6626	12.1365	7.34722	6.29763	7.83211	7.06206	3.66362	4.64444	13.3001	9.2979	10.4684	15.6522	28.5439	7.76573	6.59017	12.5007	18.835	21.2836	24.1572	16.8134	21.3603	11.7143	22.1942	13.4149	10.6634	21.717	9.50802	12.6822	8.8568	67.7013	21.4224	9.05285	20.8401	21.2699	32.2227	10.7902	9.24214	9.28842	15.6912	14.9225	11.1893	16.1514	17.0241	14.3563	14.886	13.4889	15.1512	11.6771	12.0921	12.9243	7.46352	17.2912	14.2529	14.3866	12.2791	3.33996	5.23603	2.07002	21.1675	8.87237	8.06539	6.96006	9.18391	11.3955	7.32768	13.2223	8.14439	10.5587	7.20292	7.07566	8.67134	2.97338	4.15238	4.06869	13.0653	7.18937	8.62099	7.93049	6.93209	6.98224	7.16123	8.97371	6.73739	8.97199	5.94678	4.89977	6.81403	4.89977	8.52912	3.75609	3.02331	5.73464	10.7932	9.78979	12.4144	4.06067	4.85457	4.90559	5.17334	4.69474	3.98925	4.38169	4.6153	6.16055	7.82306	7.71227	9.59503	7.06917	3.45154	6.69771	8.98581	9.25595	13.8114	12.9052	3.22554	2.74857	4.57598	3.0664	4.1864	4.29372	2.95865	2.68994	3.95696	3.73898	3.47176	3.63469	10.0007	9.1015	8.96774	9.44147	8.4703	8.56454	10.3552	11.7613	11.1696	8.7714	9.75041	9.34165	4.45123	4.31557	4.04358	9.03142	7.02371	7.37769	7.51519	8.412	10.6266	5.10409	5.51345	8.06365	8.98915	10.8296	12.5978	6.31434	5.94825	6.16986	7.59232	6.27254	3.87997	4.91128	4.8643	6.72324	3.4551	2.14386	3.53251	3.93138	6.4291	4.76079	4.32087	3.92353	5.63441	6.26203	10.2466	5.67836	6.55182	6.45288	5.47376	5.70473	6.00663	6.8799	5.87737	6.57937	4.84526	7.59279	7.32277	6.5588	5.69326	5.83476	4.90608	5.22786	8.99642	6.23832	7.11481	7.70626	3.15938	6.05931	6.24184	7.35083	6.95	10.3146	6.66027	8.80826	9.95816	9.94893	8.83918	8.41677	10.2478	9.74985	10.996	10.2768	8.58473	15.9638	17.0171	15.3928	5.26458	6.34036	7.69277	7.63132	3.90864	4.97139	4.32088	6.00631	3.8594	4.6175	3.7051	4.76006	7.93026	7.43674	8.7598	9.36049	8.93672	8.26089	8.10114	10.4066	10.7266	7.16656	8.55234	9.47124	8.79603	6.79781	7.39747	8.63186	10.1314	9.47898	12.6478	8.13361	6.12383	6.77262	8.45358	9.29333	7.83562	6.24695	10.743	10.1159	7.59976	9.45897	8.23896	7.51284	5.31129	7.05256	6.07043	8.03488	7.08092	8.79815	8.21432	8.13501	9.70762	8.52893	1.10067	0.783547	7.19754	7.57252	6.97038	9.39872	8.93934	6.29928	8.71957	9.52306	8.04968	7.34052	7.66053	6.8001	5.54743	11.5366	6.54543	6.49314	8.57025	11.0036	8.07371	7.69532	7.8206	7.93813	7.95127	12.8536	9.35808	8.72525	13.8537	14.5641	12.015	0.55515	0.405969	0.80894	0.337621	0.366977	0.481359	0.580487	0.65644	0.695088	13.8657	3.4083	10.7302	2.86477	3.71211	8.84455	11.565	14.7868	9.53743	16.3845	11.3315	16.7207	17.313	8.28431	11.6882	3.51474	3.04875	2.78693	3.12539	5.27273	3.09685	9.11932	11.0365	8.17818	7.87832	5.47742	6.64084	6.9496	7.78403	7.0231	6.81962	7.17564	8.61585	14.2916	6.66659	7.26131	5.31686	5.0537	5.28195	3.84606	5.99776	4.82359	3.8198	4.21088	4.20191	6.18305	4.71975	6.70997	6.20524	4.94813	6.59951	4.87624	6.07483	4.4102	4.74346	6.04616	6.70072	5.54613	5.60958	5.95867	5.30375	6.86554	6.06582	4.95557	6.42142	4.18458	5.23055	5.22866	4.85266	9.45719	13.908	10.0684	10.3076	9.48459	13.2421	12.5045	11.4181	7.5347	6.72919	8.30537	14.5323	12.6214	9.36545	13.8235	10.2956	8.41913	5.27238	7.27001	8.09712	7.19087	5.08317	6.36709	11.9432	9.12938	14.3406	9.74173	18.2602	7.5384	7.69628	10.4552	7.93327	6.06895	8.78894	7.44059	7.09332	8.66732	8.8609	7.51474	7.6323	9.00707	8.0467	5.70462	4.61061	3.06961	4.51701	5.48203	5.99207	5.56872	4.61506	5.63688	5.43144	3.43452	3.37749	4.36341	4.71323	5.15421	5.50626	2.88717	3.9775	11.0186	11.3101	11.6927	7.93684	26.4763	32.041	14.3584	17.8511	23.7974	26.1563	39.1702	14.4218	13.3418	1.12736	3.2547	12.8031	13.8111	11.4618	12.4651	9.32921	10.0571	4.58303	6.04412	5.68089	11.3363	4.80597	3.61687	5.50403	6.42884	4.42764	4.76243	6.91772	8.94983	8.80949	8.56956	1.57473	1.09293	1.5587	6.85437	5.7726	6.04413	5.10559	4.19799	4.27158	6.10144	6.70933	4.35486	4.23852	4.49322	15.9199	11.1035	8.90381	11.0621	9.5451	12.0685	17.2156	8.29762	12.4871	11.0034	4.92052	5.25605	4.18082	3.81415	5.34505	5.61089	9.0564	3.46812	6.06256	6.83532	4.36222	3.53783	3.76521	4.98717	6.3	5.73353	5.32323	5.16374	5.68109	5.69523	6.20779	5.53993	5.8921	5.90389	5.34688	11.1323	4.18366	6.10382	9.02594	29.5465	15.3363	7.15799	4.79719	7.17578	6.4528	7.10779	9.70701	7.92448	12.262	8.86929	8.2134	3.63532	2.80652	3.55033	7.35115	9.00708	6.78993	7.96178	11.2691	21.5461	6.32218	4.848	8.74921	4.18225	7.53368	4.06032	6.01347	3.07633	5.19788	5.15592	6.76506	4.76285	12.1106	16.1968	17.4242	16.068	15.8656	6.62454	4.39454	16.9471	7.63932	5.68146	7.01506	5.99573	8.39196	4.45455	4.52213	3.43406	5.04953	6.24254	12.4285	4.57209	11.6095	15.5178	13.8959	9.4045	8.77328	9.60622	10.2459	7.76651	10.4345	9.6823	10.1852	9.07231	7.82068	9.74679	8.14193	9.6452	8.83485	9.47373	7.76129	8.20956	8.43592	7.13224	8.0723	7.37555	8.75033	8.62613	9.20601	8.47835	8.93586	12.6188	17.1766	11.3225	10.8155	4.68982	5.39371	10.5266	9.75718	10.8391	8.10548	10.7397	8.77968	8.85579	8.46595	5.94281	7.8403	8.42696	6.65961	2.98175	3.9783	2.43964	5.02183	5.86299	2.04987	10.1613	8.60583	8.17304	8.48675	6.73292	6.09072	6.23659	3.23683	4.88027	5.22331	9.53017	9.05765	9.72781	9.63644	16.6736	9.96876	11.7677	7.31003	5.74215	5.82212	10.4738	6.4465	4.93253	9.21193	10.2261
CSS0043053.1	0.561804	8.80472	1.17953	0	0	0	0.0467405	0.0124813	0	0.741216	1.27951	4.03672	0	0.266273	0.0211628	1.30154	0.0848489	1.98537	5.51826	3.95988	10.3807	6.78316	2.20328	4.13084	3.62462	2.23877	0	0	2.2373	7.72922	7.64969	1.29079	2.05346	0.32615	27.3092	7.81988	8.77759	9.49286	13.3183	18.7275	5.40515	6.23881	10.1962	0	0	0.00734373	0.00715632	0.12946	0.243855	0.0316787	0.0370171	0.0775481	0.0562958	0.0373182	0.0587368	0.14021	0.357843	0.539178	0.26079	0.07238	0.107522	0.0142434	0.397383	0	0	2.16719	2.3562	2.89074	0.174553	0	0.29858	0.607231	0.329029	0.438009	0.502853	0.798147	0.277076	0	0.162376	0.0567965	7.69834	8.0648	5.85929	1.43708	1.40335	1.14062	0.115455	0.470281	0.226142	1.8271	3.83981	3.07475	0.693912	0.710781	0.585312	1.77949	1.5288	2.46268	0.0413836	0	0.535234	0.0647152	1.76627	3.60388	1.93188	0.933924	0.669797	2.22759	2.55139	3.08366	2.36246	3.94243	5.25303	4.59767	3.73183	4.07971	3.48658	2.45138	1.95973	1.60016	1.16186	3.82643	5.91948	0.0362149	0.0739905	0.80326	0	0	0.502761	0.752338	0	1.03761	1.74092	0.697756	0.922363	0.834944	6.78657	1.05972	3.20391	0.266499	5.05317	3.53992	0.0701643	0.237804	0	0.105112	0.134795	0.0981012	0.101719	0.061278	0.0258809	3.73197	2.88867	2.52971	7.52941	5.87361	5.37413	6.47552	6.49083	5.71479	4.00472	4.75099	5.20745	0.433348	9.80287	8.14204	5.78039	5.21862	2.44813	9.11561	1.7588	1.32042	1.53737	1.59173	1.21328	0.2846	0.821008	0.346445	5.64522	6.93989	5.3395	0.407417	1.6359	0.498704	0.12764	0.270611	0.614732	2.48428	5.09048	3.89126	5.52253	0.018835	0.0370422	0.0593172	0	0.0509386	0.120327	0.791092	0.0458898	0.515242	0.0458898	0	0.108301	0.109838	0.624556	0.437333	0.255055	0.988577	0.133873	10.5448	7.80919	8.27937	6.641	0.506588	0.138014	7.75597	6.47906	7.3827	3.83464	2.02066	1.04388	0.656159	0.52618	0.759711	0.619904	0.122037	0	0	0.181888	0.532343	0.237315	0	0	0.372607	0	0	0.212145	1.26154	0	2.81699	1.1001	0.709775	0.714578	2.59957	2.79474	1.32011	1.21784	1.01146	0.387183	0.293525	0.51219	1.32505	2.95632	0.928062	1.62629	1.4323	4.1988	4.55963	5.6261	3.29836	1.71897	1.82579	2.8751	2.47025	3.41453	3.71077	0.483101	0.463151	0.177201	0.502946	0.324534	0.0671062	0.427921	0.115238	0.203434	1.16756	1.59735	2.52771	0.730477	0.584891	1.71748	0.740888	0.133006	0	0.40104	0.101934	0.706522	0.236268	0.0556927	0.50172	0.35031	0.279796	0.53672	0.580196	0.561144	0.0915487	0.229143	0.124025	0.0570859	0.393307	0.163875	0.334107	0.104964	0.214051	0.112015	0.18874	0.0907066	0.0602447	0	0.0349585	0.162701	0.0803071	0.0191205	0.107501	0.09912	0.0158368	0.01682	0	0	0	0	0.0561325	0.0137438	0.0586936	0.00425815	0.044727	0.0197028	0.475124	0	5.01416	0.914016	0.045055	0.089463	0.0805676	0	0	0	0.0869309	0	1.96593	1.97293	1.62731	0.500457	0.237678	0.553843	0.788324	0.450734	0.878179	1.70466	1.68436	2.02127	1.80281	1.88354	1.69876	0.989707	0.714035	0.719598	0.6205	0.645518	0.336029	0.358711	0.689546	0.688857	1.04195	0.33746	0.695096	0.641561	0.193008	0.417457	0.403666	0.27475	0.182664	0.127898	0.563713	1.62807	0.087748	0.315102	0.28237	0.624192	0.169162	0.796689	0	0	2.25648	1.69066	2.58994	1.90759	1.92793	0.743783	1.11252	1.09612	0.61005	0.450979	0.713074	0.382224	0.556841	0.789109	0.532425	0.836231	1.45845	0.480919	0.795439	0.721792	0.893382	1.05504	0.603487	2.57293	1.47269	1.45226	0.0201218	0.0393276	0.0395384	0	0	0	0	0	0	0	0	0	0.156483	0.0616176	0.00990997	0.0977617	0.126091	0	0.103073	0.253554	0.0783533	0.453595	2.07423	0.744477	0.577848	1.74689	0.417549	0.701521	1.36479	1.13352	2.36625	5.02284	3.74736	2.38286	3.11031	4.0333	3.19367	4.23404	4.94932	5.18773	3.59897	0.948139	0.588985	0.524484	1.20522	2.51482	3.0738	3.02027	2.73623	2.05741	1.78821	1.95939	2.00068	2.8851	1.88579	2.36802	1.86304	3.52693	3.36178	3.13789	2.68626	2.16438	1.86396	2.78504	1.9072	2.18742	2.02711	2.4083	2.37404	1.72938	2.37511	2.34535	2.65853	2.41677	3.32019	3.49383	3.01706	2.66151	2.52428	4.35991	3.60259	0	0.29847	0.179955	0	0	0.474591	0.618625	0.0309382	0	0	0.0299795	0.0912223	0	0.127561	0	3.50324	3.40383	4.42368	0.901886	0.237399	0.261219	1.09679	1.62482	1.22151	2.3638	3.51597	3.94738	5.17801	8.30587	3.47121	4.329	4.42978	3.30558	11.9053	8.12311	3.42883	9.79179	3.40448	6.8718	6.41691	7.41646	4.19157	0.187117	0.117262	0.0353042	0.164232	0	0	0.241305	0.551443	0.292449	0.059396	0.0506624	0	0	0.462495	0.0673045	0	3.07583	2.12253	3.26867	2.81169	2.92817	0.449474	1.98721	2.11545	0	0.0800023	0.481046	5.9909	7.54616	1.30116	1.69533	0.0170287	0.26355	2.55992	2.82919	3.1641	3.88285	2.03711	2.72406	4.78092	4.90991	9.08221	6.78293	1.21923	0.112107	0.843599	0.184337	0.114505	0.889113	6.30751	5.67022	5.09366	4.64341	0.125593	0.275864	0.273608	1.9243	2.38587	2.52159	3.05582	3.05358	2.32439	6.32507	6.58604	0.0399153	0.0901835	0.0683208	1.20076	5.7395	0.993914	3.34732	0.545239	3.46373	0.0665041	3.6552	0.218846	0.907518	0.4194	3.72363	2.7718	1.41961	15.7884	11.3227	9.76875	18.1323	3.27871	3.62429	8.92049	1.46558	3.70761	8.80813	9.32434	9.43843	8.8254	8.70948	9.19439	7.65229	8.74692	9.51857	6.84711	8.68756	9.51116	1.03553	0.370464	1.1808	1.742	2.21717	0.569316	0.00759109	0.0557329	0.558492	6.45459	2.86766	2.75859	4.76446	6.91416	2.12105	0	6.07404	5.58055	6.40228	3.35652	1.68495	7.12196	4.97116	4.0368	2.3964	0.51921	0.45652	0.27985	0.255823	0.263991	0.196079	0.0211213	0.0434258	2.04374	1.38114	1.0293	1.91395	4.02272	1.51478	1.55207	0.507205	1.71161	6.29479	3.64743	1.10612	0	0.0917164	0.0844711	0.0411009	0	0.127594	0.146973	0	0	0	0.27987	0	1.29942	0.533667	1.78986	2.37166	2.33762	1.68173	1.9007	1.87574	1.8293	1.61735	2.11309	0.420631	0.0200522	0.340564	0.0766088	1.29938	0.445821	0.751567	0.547531	0.323556	0.163174	0.691274	0.193878	0.863819	0.858623	0.477012	0.240997	1.18846	0.826771	0.732563	0.889617	0.0937052	0.242616	0.0341079	0.0304481	0.274636	1.11922	0.868308	0	0	0	0	0.0344538	0	0.0594632	0.382913	0	2.77338	3.44726	2.84936	2.49027	0.245118	0.472681	1.46143	1.87935	0.735123	0.905026	0.503464	0.509679	0.400949	0.104167	0	0.0810318	0.435332	1.59413	0.364135	2.27053	4.99581	2.83885	0.278823	1.38481	1.30119	0.903412	0.833425	0	0.11411	0.575319	2.49824
CSS0030916.1	0.116281	0.02925	0	0	0.186715	0.109474	0.101123	0	0.061272	0.402497	0	0	0.318859	0.137018	0.289839	0.136837	0.30763	0.464855	0.233348	0	0.272996	0.980579	1.05516	0.22817	0.118898	9.54876	3.05742	0	0.686603	0.454524	0.943573	0	0.128314	0.112597	0.142788	0.0826486	0.14708	0.0735144	0.0656497	0	0.175106	0.17838	0.146599	0.369318	0.319985	0.666483	0.537937	0.126743	0.0603443	0	0	0.199222	0.227134	0.466475	0.067562	0.421301	0.0494975	0.21707	0.337303	0.0745968	0.107337	0.178397	0.0576338	0.202415	0.437939	0.0768829	0.306646	0.247838	0	0	0.211235	0.384976	0.368331	0.242686	0	0	0.177754	0.198854	0	0.149881	0	0.339529	0.314252	0	0.229249	0.0980564	0.134955	0.201917	0.0909652	0.0654832	0.193812	0	0	0	0.0529543	0.0485055	0	0	0.334434	0	0.102303	0.0655847	0	0.131093	0.371901	0	0.0541361	0	0.0675238	0.0588982	0	0	0.128257	0	0.178003	0.116844	0	0.050812	0.394596	0	0	0.0555173	0	0	0	0	0	0	0	0	0	0	0	0	0	0	0	0.298652	0	0.205249	0	0	8.66575	2.74647	1.27234	2.79418	2.02669	3.43871	0.135566	0.212642	0.43285	0.0614554	0	0	0.146734	0.0691965	0	0.181692	0.190296	0.066316	0.0617596	0.061279	0.0533007	0.127117	0.231506	0.372994	0.050928	0.0644129	0.0711328	0.268614	0.226854	0.738035	0.0812471	0.0734576	0.297339	0.241473	0.0803059	0.0891466	0.396799	0	0.623272	0.237774	0.416113	0.253534	0	0.162889	0	0.234763	0.0837832	0.237975	0.328704	0	0.253064	0.124047	0.168109	0.0528032	0.28336	0	0.107793	0	0.107793	0.285154	0.125535	0.104475	0.0978707	0.165802	0	0.263903	0	0	0	0	0.21257	0	0	0	0	0	0.0969191	0	0	0	0	0.225629	0.0586268	0.245902	0.0901986	0	0.28959	0	0	0	0	0	0	0	0	0	0	0	0	0	0.164669	0.0927537	0	0.294217	0.213808	0	0.504277	0.522756	0.377994	0	0	0	0.217575	0.232732	0.10366	0	0.166757	0.168893	0.0850051	0.0884893	0	0.193775	0.247229	0.322555	0.0992633	0.0592411	0.0624735	0.0798696	0.124664	0	0.0654978	0	0	0	0	0	0.0636942	0.138576	0	0.142615	0.0656704	0.227975	0	0	0	0	0.0775356	0	0.102683	0	0	0.0737623	0	0	0.0777646	0.0757696	0	0	0	0	0.132443	0.194862	0.0832546	0.145741	0.448232	0.0355234	0.348718	0.0583482	0.0519147	0.347611	0.558866	0.226776	0	0.164306	0	0.0595873	0.0406891	0.17668	0.267248	0.0438883	0.445378	0.474845	0.152529	0.22996	0.178149	0	0.435352	0.133951	0.136939	0	0	0.239102	0	0	0.265463	0	0	0.132305	0.0791967	0	0.180775	0	0.0892549	0.0870191	0	0	0.0809933	0.0835576	0.170889	0.154056	0.1471	0	0.0678417	0	0	0	0.309655	0	0.168352	0.341561	0.527195	0	0.23495	0	0	0.226125	0.223569	0	0	0	0	0	0.307998	0	0	0.0869207	0.169717	0	0.0806648	0	0	0.116936	0.0588992	0.0532089	0	0.108304	0.221246	0.0566778	0.222533	0.257841	0.246231	0	0.0591012	0.0634538	0	0.0668192	0.0964821	0.0544926	0.278644	0.247033	0.366529	0.146948	0.0509389	0.108401	0.248434	0	0	0.289854	0.485216	0.32454	0.0611787	0.111346	0.235788	0	0.359445	0.0613445	0.062167	0	0	0.154668	0	5.05542	0.929035	1.59347	0.236024	0.359865	0.157816	0.0745309	0.615076	0	0.0781022	0.256637	0.144023	0.149514	0.0893271	0	0	0.122115	0.0405417	0	0.980089	1.32217	0.972595	0.161435	0.253019	0.0772335	0.261015	0.564311	0.184271	0.382861	0.255866	0.992285	2.31953	0.483969	0.660333	0.056912	0	0	0	0	0	0	0.0613294	0	0.126696	0	0.0609842	0.0589668	0.059258	0	0	0.12555	0.0555325	0	0	0.247028	0.101315	0.0533094	0.244356	0	0.0554544	0.0619569	0.182088	0	0.0630898	0.0559964	0	0	0.7229	0.171659	0	0.289281	0.712602	1.04606	0.988222	0	0.385522	0.229095	0.440663	1.23592	1.87225	0.23986	0.506852	0.075113	0.427576	0.131805	0.31093	0.965369	0.921141	0.178254	0.576799	0.911218	0.691979	1.26546	0.39608	0.192239	0.0773724	0.314858	0.233822	0	0.139589	0.103344	0.113077	0.24102	0	0.326341	0	0.0994049	0	0	0.131388	0.395131	0.429759	0	0.1507	0.752973	0	0.375803	0.24488	0.122408	0.101981	0.204947	0	0	0.134119	0	0.269727	0.134609	0	0	0.0660929	0.130515	0.134705	0.123842	0.272096	0.224968	0.408758	0.22762	0.208737	1.02001	0.678844	0	0.0515017	0.146481	0.447576	0.382466	0.145703	0.0560616	0	0.0579808	0	0	0.0689663	0.0396903	0.141594	0.0752518	0.181949	0.0385824	0.115663	0.297477	0.236995	0.0871975	0	0.0793108	0.266777	0.0736223	0	0.231476	0	0	0	0	0	0.103692	0	0.220679	0	0	0.0225536	0.772783	0.0483693	0.0655887	0.0962061	0	0.0832964	0	0	0.610978	0.246564	0.273895	0.355693	0.286504	0.104369	0	0.118045	0.728173	0.645363	0.249759	0.183857	0	0.450641	0.372067	0.313334	0.169552	0.0719886	0.56171	0.436613	0.136075	0.658565	0.559902	0.377177	0.168004	0	0.147324	0.108118	0.310373	0.405132	0.759175	0.336848	0.257622	0.333098	0.185748	0	0.0785909	0.485512	0.235149	0.470722	1.20421	0	0.0819075	0.363919	0	0.0575764	0	0	0.137765	0.334051	0.392918	0.463306	0.144819	0.109788	0	0	0	0	0.670171	0.130875	0.0749622	0.0602609	0.139501	0.497246	1.0321	1.24401	0.818872	0.475666	0.661656	0.661201	0.172502	0.17228	0.0880782	0	0	0	0	0	0.236993	0.075787	0.0771156	0	0.505508	0.191651	0.0882824	0	0	0.266158	0	0	0	0.0945312	0	0	0.0777363	0.0779881	0.0762216	0.107151	0.0713627	0.100268	0.0857964	0	0	0	0	0.120779	0.12415	0	0.0406019	0.113368	0.250582	0	0.661289	0.213247	0.229865	0	0.0554011	0.0573478	0.0742601	0.077195	0.365314	0.105587	0.503092	0.280254	0.101036	0	0.332434	0.296442	0.446915	0	0.0901224	0	0.241484	0.78096	0	0.207381	0.161366	0.32928	0.273519	0	0.248577	0	0.306769	0.254431	0.340449	0	0.0989121	0.209489	0.0844877	0.0963851	0.0836081	0	0.243033	0.0845271	0.153971	0	0	0.72659	0.366192	0.0584134
CSS0039855.1	0.267131	0.228005	0.161177	0.136271	0.197553	0.214141	0.27711	0.283441	0.254864	0.372294	0.632594	0.523278	0.75443	1.04121	1.64711	2.80556	1.38348	1.70776	0.575153	0.668121	1.31727	1.52176	1.35209	1.48612	3.70513	34.704	22.4294	1.92999	4.40858	1.47931	1.26792	2.68373	1.94337	1.71053	0.325841	0.391428	0.315938	0.213827	2.50134	0.329076	0.841754	1.42159	0.307136	0.337112	0.211564	0.335184	0.312694	0.312502	0.231399	0.147833	0.171538	0.241608	0.28316	0.182064	0.14933	0.174434	0.120246	0.194481	0.201621	0.222223	0.16202	0.155704	0.339295	0.254802	0.344462	2.30106	2.06459	1.13455	0.959705	0.967976	2.20674	0.510705	1.18494	2.31917	0.946399	0.714484	1.01831	0.581346	1.11532	1.20778	0.315617	0.264977	0.275516	0.579825	0.316885	0.412602	0.645206	0.402007	0.525251	0.140993	0.0750605	0.107244	0.167699	0.149505	0.0613831	0.0916741	0.0686564	0.181842	0.242638	0.205537	0.0688517	0.295519	0.0803649	0.0197189	0.0235663	0.119689	0.0611798	0.137659	0.330646	0.363125	0.39984	0.254374	0.314132	0.384152	0.406683	0.216216	0.184062	0.217026	0.32387	0.164537	0.16762	0.310263	0.332779	0.227886	0.229039	0.266432	0.0990169	0.0498565	0.070542	0.200156	0	0.281367	0.19167	0.407855	0.105844	0.34949	0.0633725	0.139756	0.148386	0.573129	1.81918	1.55706	180.884	70.0699	90.6855	109.303	71.609	101.32	0.280212	0.178093	0.159293	0.213816	0.237042	0.137562	0.258619	0.276001	0.158449	0.165678	0.148074	0.132355	0.119742	0.0983423	0.154138	0.350952	0.280313	0.265452	0.616257	0.542865	0.272777	0.357576	0.444426	6.37758	0.311916	0.273591	0.419901	0.917399	0.908184	1.10848	0.782901	0.439532	0.291349	0.324659	0.247442	0.275571	0.0914938	0.318733	0.17584	0.29016	0.130953	0.215544	0.342489	0.400892	0.418088	0.501356	0.47709	0.29685	0.514091	0.382556	0.40057	0.420347	0.40057	0.383443	0.278089	0.265341	0.188526	0.183244	0.419766	0.473929	0.211666	0.0783867	0.275204	0.145455	0.252112	0.356663	0.739267	0.146116	0.377168	0.398328	0.773824	0.656272	1.08606	0.688558	1.86942	0.189252	0.21685	0.332468	0.517787	0.139464	0.236851	0.238628	0.0987333	0.465401	0.325582	0.113394	0.0824495	0.1999	0.0973689	0.290742	0.255605	0.301348	0.286839	0.40397	0.411011	0.207058	0.211353	0.774418	0.953816	0.71358	0.841311	1.19887	1.08391	0.177317	0.141316	0.12427	0.642408	0.451936	0.145136	0.107717	0.179267	0.364543	0.284402	0.11947	0.33507	0.30466	0.36977	0.430641	0.304867	0.349891	0.349999	0.345274	0.244489	0.178966	0.22571	0.276517	0.332601	0.172256	0.152016	0.249775	0.171918	0.478351	0.101771	0.558438	0.817894	0.369521	0.247414	0.29103	0.208605	0.262511	0.399922	0.188624	0.180673	0.303789	0.309373	0.233501	0.312628	0.263885	0.251385	0.228891	0.329533	0.927101	0.163757	0.270199	0.212775	0.615999	0.394814	0.89578	1.3033	0.210365	1.27487	1.06548	1.00016	1.10764	2.30213	0.662285	1.12163	1.26756	1.02955	0.736254	1.24296	1.41874	1.76393	1.17476	1.15146	0.902984	17.5067	9.18117	13.4133	0.556115	0.865288	0.497716	0.376411	0.349391	0.883459	0.648031	0.820204	1.02974	0.902278	0.755135	0.836405	0.145817	0.198658	0.0665487	0.575794	0.418311	0.153395	0.283776	0.566771	0.7872	0.226175	0.705131	0.793552	1.43216	1.00254	0.4915	0.840714	0.649071	0.836617	0.805339	0.800441	1.1543	1.02792	0.606868	0.657551	0.630287	1.87941	0.593226	0.61616	0.731325	0.778815	0.617124	0.662957	0.493323	0.348413	0.414031	0.404679	0.50225	0.767796	0.592134	0.519882	0.872653	0.655487	0.0586326	0.110749	0.338945	0.226859	0.168455	0.277742	0.257631	0.314986	0.23943	0.530302	0.257822	0.344439	0.346712	0.312502	0.443757	0.472457	0.175924	0.201106	0.291732	0.556179	0.459388	0.407011	0.299847	0.255262	0.190499	0.349997	0.309903	0.289059	0.63714	0.684222	0.371525	0.0734637	0.0623787	0.0793605	0.0453563	0.0402784	0.0957933	0.0717698	0.0408266	0.0800253	0.518855	0.26672	0.927882	0.60644	0.622762	0.296453	0.377182	0.337857	0.407437	0.15112	0.169585	0.186927	0.162285	0.115021	0.125917	0.219939	0.255874	0.326627	0.760477	0.550026	0.164278	74.0571	30.3116	11.1292	11.9208	6.36675	2.03701	15.1009	6.43433	27.2539	34.5514	9.94737	80.089	130.612	6.2138	17.0273	0.258688	0.325869	0.29445	0.390627	0.399761	0.386276	0.174651	0.253604	0.352452	0.234362	0.219573	0.231322	0.287925	0.312689	0.259744	0.226103	0.217022	0.26103	0.23287	0.177891	0.264955	0.25874	0.212957	0.299093	0.472094	0.337734	0.333365	0.221341	0.357614	0.195532	0.345067	0.236536	0.43536	23.6127	0.410596	0.604172	16.5134	16.6439	18.9427	39.2346	0.755426	11.2975	0.761949	9.49019	35.8908	64.276	0.715268	0.697948	0.23795	0.382874	0.412323	6.4177	18.6829	7.4753	5.85042	12.12	15.5999	6.62571	6.37879	4.71941	0.437121	0.675251	0.567349	0.553777	0.567236	0.570628	0.546655	0.654666	0.413927	0.267535	0.312834	0.638634	0.560491	0.292664	0.512509	0.233256	0.181916	0.234193	0.325434	0.355726	0.330664	0.198523	0.132445	0.394887	0.278945	0.307439	0.155775	0.259727	0.185111	0.244795	0.312625	0.199995	0.397951	1.0152	0.954311	0.470365	0.45162	0.526818	0.750028	0.946506	0.974164	0.63837	0.930754	0.648049	0.812306	0.648788	0.114946	0.147503	0.843579	0.524329	0.370998	0.504401	0.647174	0.515385	0.870629	0.190492	0.0942883	0.352558	0.26294	0.243517	0.241658	0.267083	0.30371	0.341606	0.830541	0.291563	0.157282	0.369121	0.226907	0.147598	0.296983	1.37141	0.719426	0.676739	0.151043	3.78004	4.34742	1.03277	1.20803	0.0283636	0.054092	0.0134542	0.765873	0.259813	0.366324	0.224712	0.147669	0.265207	0.055342	0.28317	0.563321	0.468133	0.386107	0.144905	0.248035	0.260588	0.161215	0.539768	0.466401	0.0566985	0.891132	0.85633	0.0920546	0.107923	0.0745614	0.255572	0.202205	0.256325	0.170542	0.171665	0.21714	0.192177	0.207336	0.158458	0.200324	0.119618	0.140041	0.664815	0.91329	0.512834	0.16551	0.486219	0.314183	0.796807	0.289397	0.721844	0.179935	0.298553	0.229996	0.453349	0.577979	0.253259	0.204668	0.0710595	0.133425	0.0835885	0.308809	0.533297	0.255129	0.0417238	0.970375	0.753729	0.985363	0.410977	0.17415	0.331283	0.425866	0.326993	0.26985	0.296101	0.279577	0.238666	0.305168	0.188773	0.383824	53.9865	37.6485	34.7103	24.3997	0.777437	0.283504	0.593025	0.636993	0.174594	0.315025	0.0844946	0.31709	0.133384	0.0953149	0.178356	0.156201	0.243148	0.267482	0.183077	0.286568	0.240605	0.271898	0.178921	0.215432	0.231752	0.161746	0.258408	0.279437	0.33504	0.148036	0.313309	0.357111	0.331986	0.32167	0.396666	0.332569	0.240343	0.30532	0.368513	0.43668	0.380951	0.26764	0.278605	0.299793	0.293287	0.455689	0.375261	0.229023	1.45005	1.18762	0.727396	1.00776	0.269136	0.617801	0.547058	1.62048	1.75676	1.15076	0.439458	1.10483	1.56137	1.30063	0.224537	0.460276	0.691059	0.593167	0.0241819	0.0556098	0.0262107	0.215564	1.58336	0.0103513	0.460842	0.313262	0.332452	0.193278	0.238162	0.29817	0.24089	0.170698	0.19513	0.362972	0.811633	0.6806	0.4983	0.411513	0.717311	0.26627	0.488074	0.168718	0.239414	0.10639	0.0320091	0.0560391	0.570193	0.351427	0.371528
CSS0041818.1	0.810122	3.22502	1.64354	0.0678682	0.103998	0.0575838	0.0464568	0.108124	0.188768	0.640778	1.79657	0.721073	0.133792	0.533919	0.346091	0.933804	0.433237	0.890583	1.58245	1.46262	3.28249	0.962913	0.392058	1.10386	0	1.75712	3.38622	1.8896	0.0704955	1.4487	0.93467	0.470564	0.723091	0.608891	4.60802	3.74673	5.44499	4.16954	4.40737	6.94045	6.32039	0.528585	4.47882	0.392738	0.65741	0.2738	0.35658	1.73537	1.86629	0.827549	0.749478	0.661814	0.927755	0.944281	0.961933	1.23737	1.86023	1.56362	1.25257	1.23495	0.91201	0.499476	1.28892	0.676944	0.496992	1.61496	1.36642	1.42412	1.46197	1.1621	0.579216	0.608638	0.477293	1.0989	0.808044	1.32862	1.42662	1.18174	1.13623	1.67245	11.5705	16.1855	9.03533	1.86057	1.69818	1.76819	0.75013	1.30401	1.18798	2.95022	6.93549	4.10278	1.52652	1.8309	1.6951	2.16656	1.62483	1.78138	0.296368	0.183141	1.66039	0.171206	1.53497	2.08317	1.70317	1.49306	1.72371	2.52223	3.48579	4.65686	3.79469	6.57783	3.77266	6.35934	6.73057	2.36134	1.75919	2.57563	1.94318	2.49038	1.4803	7.14325	7.07612	2.17661	2.30879	3.47833	1.75884	2.29752	2.08649	4.16984	4.37445	3.82898	3.40733	2.71647	2.2996	3.85474	5.92913	4.53623	4.82264	0.53447	4.41474	3.28388	8.12978	7.90316	2.74733	3.76862	8.34621	5.02097	0.539684	0.515227	0.489118	3.18126	2.59448	2.50691	3.65015	3.39243	3.95515	4.51181	5.02453	3.689	3.39366	4.25689	3.59531	1.57574	11.4366	4.40243	4.4044	3.82625	1.6397	4.61797	3.12266	2.52763	1.84078	2.70993	1.56858	0.370838	0.594565	0.717563	2.32818	3.14119	1.82814	1.26399	3.30232	1.75749	1.04908	0.85105	2.0614	3.00134	0.773728	0.978618	1.27741	0.358968	0.595461	0.378967	0.550878	0.525129	0.500553	2.00764	0.449937	1.52733	0.449937	0	0.384429	1.4497	1.34338	1.50551	0.998347	1.82702	0.955492	3.03647	3.58783	3.8085	3.03477	0.964413	0.721438	2.48868	1.81687	3.58548	1.75652	2.01937	0.949957	1.02243	1.27266	0.844869	0.921427	0.376868	0.481784	0.640954	1.40066	2.3107	1.48449	2.8902	2.49275	1.64451	1.5884	2.16269	2.08883	2.32652	2.42276	2.41477	1.38466	1.26224	0.958665	2.40144	2.41425	2.55685	2.93495	2.8153	1.71392	1.77651	1.79764	2.51212	2.79138	2.3279	2.01107	1.60816	1.86225	1.44512	1.88872	0.906863	2.55278	3.05017	2.49278	2.29877	2.32151	3.06169	1.42075	1.04152	0.900359	1.54665	0.581399	0.426228	0.672428	0.397209	0.859634	3.84853	2.59078	3.29152	0.370317	1.14777	1.91137	1.83474	1.83486	0.65462	0.853356	1.59191	0.921186	0.424145	0.646137	0.688487	0.671339	1.02259	0.746312	0.647079	0.955253	0.710087	0.851418	0.721235	0.726535	0.522276	0.523314	0.69661	0.864669	1.72738	0.554902	1.14235	0.441708	0.51784	0.390164	0.788819	0.889153	0.924486	0.963532	1.04579	1.05416	0.714259	0.62567	0.693142	1.48597	1.34492	1.19332	1.2293	1.51227	1.23692	1.27043	2.0847	1.49955	0.488737	0.458953	0.636808	0.273911	1.50148	0.984315	0.872317	0.623039	0.475577	0.851522	1.03348	0.850471	1.44734	1.25148	1.26992	0.540427	0.577759	0.713908	0.640129	1.01292	1.38412	1.75539	2.2002	2.1231	2.85871	2.27128	2.28786	0.78297	1.24229	1.0128	0.951224	1.81333	2.54537	2.01854	0.776474	1.07924	1.00241	0.586433	0.807279	0.740688	0.265575	2.01494	0.331507	0.281598	0.367993	0.570504	0.496768	0.587725	0.852476	0.742172	0.588354	0.540137	1.33402	1.71552	0.342684	0.281602	4.01833	2.74567	2.64942	3.27739	2.7768	1.08769	1.3646	1.83358	1.15997	0.580373	1.04634	0.616424	0.985699	2.05878	0.808437	0.800492	0.999582	1.62221	0.776617	0.612483	0.572192	1.29893	0.644592	6.76736	1.02493	1.44183	0.837394	0.713409	0.817418	0.0771408	0	0.0333434	0.031148	0	0.0403871	0	0	0.0483526	0.727819	0.11371	0.0592727	0.189015	0.0897236	0.746015	0.581018	2.14102	1.10616	0.932133	2.73303	1.03308	1.33936	1.83271	1.63238	1.55612	1.78881	1.99119	1.5895	1.60089	3.13842	1.77518	1.75163	1.66318	1.95451	1.665	1.56488	2.14304	1.72422	1.11895	0.971686	1.06721	1.80974	2.32212	1.59638	1.49503	1.17199	1.3972	1.26533	1.37287	1.50268	1.25892	0.658574	1.47926	1.39498	1.43766	1.95054	2.12452	1.8215	0.938584	1.76231	1.47752	2.13668	0.994198	0.754194	1.11042	1.73855	1.40801	1.43414	1.31055	1.44155	1.63253	1.59355	1.23169	1.79446	1.55734	1.33878	2.14255	1.43827	0.171815	0.77337	0.637446	0.311848	0.139985	0.479585	0.747102	0.797139	0.168147	0.221972	0.154994	0.464842	0.253348	0.45674	0.547596	1.78019	1.26498	1.81613	6.94139	9.81166	3.67982	1.75484	3.22532	1.85457	4.54765	5.22468	6.29919	1.7979	3.29814	1.93942	3.62508	2.03158	1.7475	5.66726	3.32635	1.72552	4.97869	3.08487	4.09478	4.2316	4.16053	2.29947	0.646031	0.411099	0.299422	0.415748	0.482014	0.725389	1.33946	0.838414	0.573364	0.869456	0.450505	0.38715	1.05692	1.01138	0.462615	0.770253	2.27278	2.56906	2.06778	3.35089	4.42566	2.01506	1.26038	1.3534	0.0687328	0.483366	3.76894	3.77507	5.40031	1.3805	1.13393	0.106308	0.243736	1.003	1.08686	2.10189	1.71465	1.30867	1.61685	1.61411	1.16111	1.73333	1.94653	0.895461	0.370568	0.432147	0.750189	0.302074	1.26018	3.45644	1.93969	1.87044	1.9974	0.218453	0.206998	0.354329	1.85026	1.97946	1.99009	2.22042	1.8656	2.13473	2.97217	3.11634	0.944296	1.0149	0.980035	1.33729	1.81812	0.552468	1.03569	0.217414	2.14593	0.307057	2.25744	0.714779	1.33338	1.39791	2.61797	3.18291	1.80214	2.94412	2.94742	2.71053	4.10014	1.15602	1.73355	4.17587	1.58979	3.87362	1.35137	1.9934	1.85463	2.04607	1.70217	2.20361	1.96625	2.42276	1.40602	1.59427	1.74272	2.18191	1.40922	0.0610702	0.552684	0.956375	2.13256	1.11869	0.22154	0.179347	0.437242	2.05511	1.17502	1.54358	2.38041	2.64992	1.33178	0.214581	1.82374	1.89382	2.28018	5.08067	1.73025	1.15402	1.77673	1.42538	1.27931	1.19316	0.247851	0.816221	0.375851	0.296259	0.674263	0.379197	0.148179	0.878506	2.82647	1.9517	3.07289	7.68294	6.78206	6.62658	4.68973	4.67266	1.30037	1.56519	2.17778	0	0.198937	0.19547	0.0442888	0.212763	0.16909	0.0621751	0.140755	0.141525	0.105432	0.349545	0.0382363	1.37465	1.66207	3.0882	3.50172	3.84148	3.33746	3.08943	4.68948	4.23654	3.92085	3.94521	1.1626	0.46227	0.623617	0.755566	0.90112	0.823513	0.698834	0.88519	0.633847	0.803247	0.884034	0.59653	0.637745	0.832776	0.578936	0.472945	0.898092	1.07282	2.81814	3.1056	1.97887	1.30601	0.226742	0.867596	1.03192	2.24364	2.75377	0.0876838	0.810229	1.24977	0.110254	0.128044	0.347337	0.156015	0.636232	0.730514	0.834776	1.54259	1.00175	1.88165	0.261067	0.935759	1.47943	0.778068	1.57864	1.31485	0.363332	0.419332	0.272633	0.0354981	0.144745	0.100681	0.210783	0.30071	0.484786	0.287764	0.271921	0.373132	0.276657	0.268911	0.224316	0.414647	0.302126	0.235441	0.108566	0.408213	0.908973
CSS0037687.1	8.09687	7.45324	28.194	27.8285	35.4029	31.4786	36.9654	31.4198	38.5455	6.48824	0	8.57666	10.357	18.5261	21.8525	12.3619	11.6875	9.33151	6.64936	5.36922	11.2494	16.6884	18.1201	16.7633	22.8034	23.8469	19.737	21.0936	25.1702	17.5689	14.2711	10.4129	20.6808	22.0533	23.0427	0	0	0.0485053	8.61507	19.8789	0	3.7971	12.2319	0	0.0595062	0	0	0	0	0	0	0	0	0	0	0	0	0	0	0	0	0	0	0	0	0	0	0	0	0.161923	0	0.246633	0	0	0	0	0	0.182572	0	0	4.66245	0	11.0401	11.7627	0	11.0928	3.85796	0	6.62568	0	0	0	11.729	10.1487	1.39106	10.9393	1.52364	4.10063	7.86084	10.8397	0.818557	3.7744	0.267703	1.33431	0.225399	22.19	0.680607	7.20126	7.06293	35.8268	33.5823	31.5874	41.2994	30.148	26.2333	15.3617	13.6669	13.2736	9.60731	9.29415	12.46	37.2852	27.6062	0	0	0	0	0	0	0	0	0	0	0	0	0	0	0	0.103036	0	0	0	5.92811	0.162341	0	0.166545	0.358236	0.156392	0.0867113	0	0.0772915	0.272619	0.0773309	0.207696	0.382605	0	0.58545	0.256524	0.411275	0.995469	0.417728	0.208219	0.317312	0.40849	0.322421	0	0	0	17.045	13.3065	3.42254	7.49475	0	0.0624276	0	9.25727	8.64783	5.47371	3.10974	3.17859	3.1764	0	0	0	13.3556	14.3483	15.4789	5.58355	6.43987	8.39877	5.20529	4.17832	2.96016	4.57381	3.68331	4.95879	5.93665	11.2239	11.5197	7.7454	11.5197	9.86124	16.5811	2.72763	6.65294	7.75897	10.1427	13.6353	5.9323	25.3559	29.5702	43.0769	36.7336	34.9964	35.2992	13.7695	22.9996	29.0517	29.3275	25.8065	28.7812	32.9549	33.9699	4.795	4.60316	5.39719	5.30673	62.0149	67.569	138.394	57.4256	140.854	139.32	115.468	120.268	118.523	112.358	121.837	123.521	3.39659	4.08944	5.21905	6.85491	2.98729	5.71208	0	0	0	0	0	0	0	3.76672	0.0440357	0	0.0865128	12.3025	15.6781	17.2233	18.8142	0	0	0	0.208859	0	0.060456	0	0	0	0	0	0	0	0.0505006	0	28.5075	27.4313	29.1917	34.6411	0.182028	10.8589	30.1921	0.0956395	41.4296	40.8193	23.2616	5.79467	38.5537	174.545	59.0503	59.9414	74.4395	51.535	59.6357	50.3203	172.202	103.09	118.862	137.899	128.048	95.8081	72.5997	182.382	253.844	173.383	265.913	11.5479	9.8807	12.2676	23.7223	22.6714	23.2965	14.2975	13.9295	16.3623	12.0371	15.3785	14.2711	81.3126	75.3518	84.3364	120.392	122.137	108.545	126.963	105.192	109.781	30.0322	36.0826	3.62801	19.3593	120.149	67.7445	93.5156	65.9212	80.5783	86.3972	99.9143	91.4279	10.7961	10.6778	10.6733	39.1054	45.2984	42.2144	42.7575	26.5351	28.9299	12.9179	13.926	15.4743	15.6987	14.3778	13.0364	16.9331	16.6065	17.7398	30.5642	13.1135	15.0504	13.253	20.5514	17.2742	16.6651	38.6824	37.4313	32.413	47.1957	31.8	41.5208	44.3323	47.4585	41.3443	37.1168	51.5513	38.4619	39.6744	41.3203	37.6605	32.1666	32.0204	29.6554	25.0324	39.4952	30.7707	28.2789	24.9947	29.0673	12.232	9.63306	7.93273	7.84499	5.96552	9.01025	6.38012	9.43368	9.58248	7.72988	11.4593	11.2649	9.10958	8.43128	15.7191	8.15474	14.7617	7.72484	3.90794	9.3499	9.18544	2.98293	3.76843	4.67185	1.01344	0.914317	1.16303	0.65411	0.734647	1.12249	1.22213	0.714167	0.970117	16.5181	13.2922	2.20471	0.092307	9.32177	9.05557	6.99774	8.19597	5.03069	10.6889	4.9144	11.605	7.96596	4.21774	7.12508	25.3099	22.7106	19.1253	45.7141	32.3913	34.6894	10.1495	9.59684	9.39492	10.2896	11.4604	8.57921	10.5542	6.58847	12.8548	16.4531	13.9566	15.9619	14.2075	7.12978	8.1993	13.8603	19.9866	15.6595	16.5996	11.2821	22.3079	36.1425	22.549	26.684	14.5841	15.5105	17.1971	20.2877	21.8053	23.6173	17.4644	24.5976	18.4529	18.5148	20.62	12.9358	20.5048	21.7017	14.7775	17.4717	16.7032	19.447	16.9967	16.3436	11.5668	12.7466	12.6793	14.6973	37.9045	45.844	59.5494	53.3887	82.6316	26.3368	24.5345	65.9268	28.5775	20.7177	31.8606	37.9746	40.2634	81.5484	46.2136	5.93967	7.67038	7.66569	4.5725	3.39497	4.10898	9.67775	11.3436	8.35349	16.9135	14.7024	14.3246	23.4601	28.4146	55.9743	82.6755	43.1911	35.6254	43.9855	36.3888	40.1541	33.0885	30.7947	40.9784	27.0662	25.8122	38.688	8.20763	10.7002	6.21294	4.82258	12.7644	13.433	10.8064	9.97897	8.6354	6.80549	4.35611	4.49841	22.6216	25.4285	9.6698	13.5151	7.04952	7.3833	0	0.239242	0.0994521	0.0938826	19.7508	14.305	27.1513	27.7974	7.70817	21.7555	53.016	11.4855	10.5753	6.8627	10.7394	10.1021	14.6033	11.6073	14.1075	15.4234	15.0675	24.7936	36.1895	28.5165	15.5393	23.732	37.169	34.242	19.3576	10.3107	23.4418	8.71524	7.13612	7.63176	8.43601	7.19508	11.2504	9.7623	6.46308	6.28653	7.91592	5.60962	4.82906	4.81885	8.18678	9.86364	6.26255	6.11726	5.31846	7.18378	31.9875	71.201	18.2224	24.9568	20.9561	10.3106	14.5347	20.7296	13.9986	0.121649	61.238	22.7505	26.9985	16.5003	40.4127	50.0334	8.96069	7.24659	4.80607	5.846	7.71095	7.52712	2.17874	2.63318	2.32064	3.88138	2.89237	3.31841	2.35317	2.52556	2.73261	3.24532	2.74513	4.14686	15.0816	16.2794	29.3763	0.806301	13.5351	1.72019	7.2526	7.0852	43.0032	3.77323	2.44709	2.3781	0.96385	1.67993	2.60958	4.01275	1.3099	1.70058	1.15291	0	0.983273	19.0796	12.9159	4.28848	1.52289	79.2884	17.7056	44.2047	17.3308	41.1389	38.8349	56.4295	12.2593	2.79666	14.5131	15.2955	18.0245	4.53728	12.6235	13.0077	8.85942	12.1974	2.80555	0	0.0691764	5.80958	10.163	10.0012	13.1061	10.4887	15.2224	9.09732	11.9015	7.17834	6.5373	14.5096	14.0899	6.04388	6.51067	5.87835	3.26183	3.62934	4.26589	3.33932	5.00799	3.75864	3.5833	3.61003	38.5032	10.0053	10.3697	10.1411	23.4194	9.37999	6.12268	8.48898	31.4047	35.0596	29.3269	38.5865	5.93797	6.85865	27.3467	29.816	34.3642	6.00623	6.09696	4.89998	11.8569	5.07055	3.00265	4.75564	9.50157	7.33367	7.66062	8.91856	18.0541	24.6987	6.37045	5.42784	8.3645	5.07564	5.95761	34.1242	25.6332	38.9174	18.6285	36.1509	6.58434	12.2126	18.0766	20.95	18.5974	18.2664	23.0941	20.6098	25.9114	80.0751	61.2987	68.87	31.42	31.7785	28.9497	10.0302	5.7277	14.1924	25.3281	11.8265	13.2171	10.4435	4.47149	4.09191	20.3514	21.9416	22.582
CSS0013723.1	8.12438	10.98	8.52891	3.48096	4.77009	3.83195	5.37546	4.73411	5.76821	12.2106	11.5705	8.69934	3.92699	7.45459	7.5601	5.49435	4.65387	6.199	4.80294	4.97123	8.11463	14.6575	13.7587	10.4303	25.9383	27.5156	34.1772	47.6152	14.8134	14.8222	18.7371	14.6341	13.2911	7.88033	13.5509	17.2245	15.8971	15.7151	11.0537	13.0372	8.11275	10.6581	10.8972	4.33726	5.03346	4.89341	5.33201	4.3517	4.03467	4.74203	4.23069	4.07088	5.24508	4.7782	5.14297	4.64836	4.44753	4.20264	4.711	5.18371	4.80713	4.66386	4.58209	3.96062	4.96006	8.35018	8.59905	9.31405	6.54389	5.52262	7.91969	8.22403	7.0765	9.03448	7.26897	8.27998	8.97534	6.16935	8.93902	8.23825	10.4813	9.41182	10.0388	12.8588	14.0888	14.341	12.2199	14.1302	13.4027	11.1377	9.87757	12.2633	5.44632	6.16547	5.65186	6.37235	5.04824	6.49813	3.31657	1.83324	5.60214	2.62289	3.90319	5.59424	4.39649	4.84211	5.38169	7.93018	8.91145	9.88788	8.84605	9.62252	9.00981	9.81391	12.1128	7.04693	6.54583	8.05725	8.55843	5.81106	6.32602	12.362	11.9012	6.58127	4.36631	9.27882	10.5616	5.45486	9.53463	7.38707	8.81105	9.4808	7.70914	10.8397	6.69942	6.63882	7.98854	4.29512	7.51933	6.69484	11.5161	8.36399	9.64945	11.592	12.0441	10.5443	11.9927	11.57	8.25328	8.7885	7.67098	8.49196	7.83718	8.80586	7.64807	9.01729	8.14683	9.06526	8.67052	8.38993	7.44945	7.71373	7.75876	9.381	14.0064	11.3553	9.60002	10.2052	8.13265	10.9031	9.42354	11.8266	16.3872	14.3995	16.5455	8.54186	9.27772	7.99004	11.5842	10.6057	9.85987	9.36423	10.0047	11.4622	6.09124	7.43777	9.42052	12.2719	8.21245	8.48276	8.82045	6.98261	6.09661	6.23871	6.47517	5.97529	7.83896	6.25001	6.24372	5.71373	6.24372	6.2979	6.22893	1.93566	4.12358	3.89772	6.0328	6.12676	1.03384	11.9666	14.8841	13.0174	12.5185	12.9081	13.2692	12.4066	14.7964	11.8319	13.5013	10.3435	9.62866	12.4593	9.76052	7.12157	6.42143	5.878	5.5506	14.1047	12.8144	12.0818	14.2285	11.7954	11.5126	8.67599	8.60064	12.8462	8.88179	11.1955	13.0374	7.038	7.91384	7.86978	9.03137	7.66206	8.23792	8.63046	9.03436	9.75822	7.95548	9.07016	9.00568	9.94973	10.1227	8.00339	11.6556	9.89144	13.0114	13.3581	13.4654	11.6433	7.16575	8.45204	7.37033	7.76233	8.84904	8.52114	7.17427	6.90722	7.06336	7.3049	7.58752	6.44272	6.36738	7.43177	7.13253	9.77965	11.1768	12.6143	6.46326	4.42633	8.1602	6.19634	9.15106	7.36116	4.48665	5.89344	5.83477	7.15557	4.13855	7.23347	6.41197	6.59564	8.1032	6.91715	8.78436	4.20556	5.64306	4.92238	4.70841	7.71608	6.44339	5.80616	4.15455	5.05396	4.45139	5.46163	4.49587	5.6008	4.68245	7.51606	7.62705	7.53864	7.20107	9.62413	8.87418	6.01955	6.35879	5.61904	3.13913	3.19758	2.95166	2.21485	2.27592	1.34752	0.916319	1.18591	1.07517	3.60158	11.6244	9.24697	9.10329	14.5737	18.7448	20.4518	22.2882	17.0764	17.7045	19.1141	19.2721	11.9692	11.8877	11.016	10.0826	14.0097	12.1698	12.5253	11.5224	13.6295	17.1323	18.3099	18.8728	11.5606	10.977	11.677	10.7618	9.95365	11.6855	11.5702	7.19976	6.85612	7.09922	10.0187	8.44889	10.8397	11.3536	9.82769	10.2896	7.9169	7.09414	8.32603	7.36259	7.27358	7.63819	6.91626	10.0858	8.8822	9.76689	9.71441	9.45683	7.09065	7.57848	5.89848	4.79938	13.1906	12.9146	11.812	13.2457	13.3633	4.3892	10.3842	6.75538	8.08598	8.48559	8.03509	9.35102	4.28957	6.99272	9.23952	6.55511	8.41735	6.83754	4.16475	9.609	7.05357	8.02883	6.91124	12.933	6.96577	7.61676	11.5842	9.25909	8.44679	0.0273078	0	0.0131198	0.0122612	0.0133195	0.0407511	0	0	0	10.2971	3.28922	2.01604	3.22435	2.23969	9.46024	8.63182	10.5548	12.0834	8.22787	11.4518	8.89467	9.5048	10.4566	7.68007	7.75417	9.75601	11.6029	15.5385	15.9484	12.8939	11.8736	12.4501	10.987	10.9332	12.11	11.7918	10.6578	10.5538	9.83846	10.0069	10.7759	9.65247	10.6598	12.6021	11.0652	9.83706	10.3791	8.10697	8.90992	8.1821	8.0493	7.15788	6.57108	6.4411	9.4415	7.87029	8.08796	8.82988	7.75406	8.60827	8.4883	7.57673	7.63446	8.76464	7.95338	9.68224	6.64594	8.51357	7.85508	7.19095	8.01997	10.4522	9.93536	10.0903	6.59223	8.4507	9.31571	7.90829	8.04393	9.33795	10.6495	10.879	10.5426	6.00546	7.0563	10.1793	7.46705	7.677	8.83601	9.81298	9.25924	14.8028	10.9702	13.4815	13.7436	7.96122	4.08009	2.55439	2.6032	4.71499	4.94524	5.24084	9.59651	10.2474	9.42322	6.5244	15.7754	11.7993	11.9556	11.4137	11.8513	11.7716	12.2818	12.5788	15.4027	12.8284	16.0801	13.8695	15.4698	12.4864	1.82706	2.22456	1.37568	1.61814	2.25203	1.91545	1.87149	1.65375	2.31454	2.30993	2.17275	1.49123	3.70529	3.43962	2.54731	2.89088	4.2234	3.93064	14.7772	15.6687	14.8785	13.9529	11.5912	11.1268	7.31425	17.2654	3.58235	11.3191	10.2501	7.21798	6.63795	1.26017	2.41266	6.17294	6.62391	5.77682	6.24036	3.45343	3.70505	7.73995	8.82002	10.5053	12.3054	9.13443	5.34818	8.80273	2.6324	3.18582	8.24447	12.358	6.99759	7.73216	6.79911	6.56336	5.97317	5.86563	12.24	12.1385	11.6102	3.84118	4.17667	3.6144	12.8195	12.6056	2.11196	2.20952	2.18569	10.7038	9.01869	7.61696	7.06646	5.05881	10.5432	2.59044	10.3584	9.76723	10.1487	9.34313	9.11598	11.6617	8.17097	13.217	13.9876	10.4315	15.8205	10.0404	10.3162	11.7129	10.2377	8.64386	7.38671	8.31046	8.47748	8.54136	8.33342	9.05843	7.84216	9.07179	7.62924	8.26936	8.83784	9.8249	2.26629	1.40548	2.22297	0.892861	2.61322	2.41221	8.4721	7.57838	6.31952	12.4893	5.92134	8.40295	8.85897	16.2674	9.79146	7.36641	6.59094	7.64162	7.68365	14.1654	1.84588	6.91474	6.06924	4.96462	16.0371	8.08586	7.46652	10.722	5.44725	7.59065	5.0008	8.67756	6.2946	6.79441	12.1274	11.1337	10.4025	10.3362	6.03597	6.26422	6.74925	6.96964	9.0254	6.84894	12.2586	5.56295	4.69464	5.68584	4.54593	6.05584	4.56763	3.92521	3.40549	4.94518	5.55606	4.59769	4.87584	8.91266	13.7791	13.6164	15.0446	13.3812	13.8414	15.3709	16.0571	14.1183	16.0265	14.4546	5.48531	4.88457	6.02374	5.63167	6.93408	6.39358	6.67626	6.0791	5.31762	5.00569	6.09328	6.12098	6.7209	8.15131	5.45347	5.13626	6.73762	6.58824	10.1701	10.4696	7.07338	8.64665	1.85568	2.83859	6.19234	6.4777	7.79607	6.58959	3.22893	0.805562	6.12946	5.88795	5.4266	7.39693	7.1324	0.841848	9.27253	10.1749	5.83992	10.8312	3.02713	3.74243	9.7098	15.9148	7.40733	7.77927	6.02317	5.44411	4.25805	4.93364	5.69675	4.44092	9.08353	12.1655	11.3247	10.7998	20.3665	11.3879	9.22676	11.9653	11.9854	10.742	5.75195	4.54062	6.8737	7.52795	14.0285
CSS0038522.1	9.34075	10.2463	9.80068	8.17616	9.31233	8.73864	12.0857	10.7267	11.4948	10.3204	8.09909	5.7754	3.9481	6.27	6.97313	5.45414	4.56143	5.0504	4.41179	4.58818	6.82763	6.1587	4.67018	4.98368	6.85689	9.85	11.1241	6.84735	7.49435	5.46701	7.04065	5.40939	7.55036	11.5431	11.6344	7.42771	6.84156	7.1592	10.4681	15.3755	11.6598	12.053	12.369	6.34618	7.19645	7.69394	7.9084	6.76717	6.59715	4.01318	4.8433	4.19514	4.67465	5.2343	4.52874	6.06781	5.09825	4.50659	5.59238	5.05963	4.77735	5.54199	5.77592	6.35235	7.0006	6.10127	7.80414	7.23645	5.55485	5.26678	7.21353	7.28602	7.43673	7.13201	6.60302	7.33614	5.47035	5.67185	5.93878	6.18097	9.44426	9.56251	9.42444	11.0624	8.10868	10.0884	11.47	10.4645	9.97863	7.43146	6.80111	4.3952	3.13627	4.21106	4.37323	5.36269	5.64192	5.7619	5.82336	5.15546	4.2786	3.81073	4.06393	4.4325	3.93144	4.98926	4.18079	7.93254	9.16694	6.35561	5.90344	7.09853	6.91521	7.55885	7.10272	6.91887	6.67062	8.6952	7.80404	5.04285	7.10211	7.86057	8.58603	7.78727	5.75937	7.56094	15.8772	5.33672	13.891	5.96138	9.18263	7.71431	7.44683	9.57568	9.53218	7.74592	7.14743	5.58815	6.10467	9.41311	6.76371	5.84271	9.74296	9.63942	2.85873	12.8027	10.8021	14.1767	7.44134	8.67333	6.97222	6.08267	6.465	7.18369	7.21092	7.6805	7.28743	7.50231	6.94962	7.06004	6.56397	7.21219	6.87917	9.01816	10.3533	8.11586	6.41379	6.78971	7.04393	11.0737	5.97423	13.7939	6.90346	7.469	6.84084	11.7051	12.2992	9.65807	7.5781	5.84725	5.33146	4.888	4.78954	5.03251	8.12348	10.3017	12.216	15.5723	6.48515	7.50276	6.3859	9.30531	8.25923	8.81491	10.493	7.76704	10.1414	8.71521	9.92328	7.69967	9.92328	7.59014	8.9881	2.86458	4.88522	6.28607	7.84533	9.15184	2.07734	8.02923	10.8935	9.52631	9.0686	12.7545	11.3667	7.45039	8.50954	8.34652	9.03526	11.1595	10.1291	13.6729	10.6745	6.38776	5.71163	5.70294	6.08096	14.5815	13.9109	13.2608	12.908	13.1262	14.0949	16.1559	16.5766	11.8321	16.7085	11.1779	11.4825	8.78442	10.6677	9.57821	9.69572	9.1073	7.4085	10.8249	10.6059	12.3734	9.99154	8.96342	9.72138	5.43069	5.55798	4.49088	8.19154	7.37637	8.66604	9.1473	11.406	8.60726	4.48583	6.20249	7.78023	7.12331	6.2425	7.51014	6.087	6.79429	6.23278	7.07602	6.53693	6.37148	6.28259	7.17784	6.12344	6.0528	5.12825	5.687	8.91403	7.05512	8.60436	7.43615	10.0729	12.2901	9.32847	10.1295	10.8579	9.53259	7.05438	9.24948	9.08463	9.71005	9.97864	9.53333	11.1461	7.6322	8.41001	8.95007	8.22726	11.2146	9.94648	9.3855	7.90682	9.02931	7.32463	9.4388	8.07602	5.9917	7.72832	10.8726	10.2429	9.9997	7.6825	10.7647	9.68783	5.7341	5.1031	5.14262	7.77884	6.54411	6.50747	4.23163	3.75128	2.90822	2.10616	3.49646	2.32045	6.69031	8.60327	7.28001	7.34276	13.1879	18.0344	20.4474	20.6247	21.8551	18.0949	19.9088	21.5832	8.70445	8.54786	6.77021	9.84413	8.98199	9.22606	9.01593	9.29311	9.13921	7.36169	8.54671	8.72891	6.32751	5.19371	5.65997	6.17558	6.2418	4.91629	9.77358	4.67523	4.10186	4.60119	5.11059	5.67828	5.56835	8.07688	7.20556	9.86105	7.58335	4.519	6.65087	6.34559	6.26835	7.06708	7.23125	8.41238	7.4002	7.32752	10.2239	9.46168	5.11778	6.49492	3.73422	3.14134	12.4163	12.835	11.8107	11.6859	12.5178	3.98811	8.25275	5.75042	6.01111	6.05438	7.49212	5.88396	3.84612	6.45976	6.29994	5.24661	5.25892	5.7423	3.98405	6.44584	4.81402	5.61008	4.73914	8.88019	4.73339	5.14524	12.1625	9.99449	9.38098	0.0925074	0.0524013	0.133318	0.072697	0.0563921	0.0345005	0.105375	0.0557045	0.0672693	14.4967	8.55142	5.33647	6.04684	7.41308	12.4406	14.0909	11.8329	9.61105	11.7133	9.95026	10.6523	12.8415	7.49675	8.29396	8.08118	7.90929	8.61562	9.28503	9.3131	6.46427	5.03862	5.2484	4.36241	4.61354	6.07042	5.65222	5.8504	4.99824	5.34277	6.73085	6.51637	6.2061	6.5454	4.88039	4.55172	6.30536	5.41929	5.18985	4.18516	5.08578	5.00712	4.31729	4.48818	4.00062	5.82258	5.55729	5.81355	4.97801	4.64551	5.02635	5.78179	5.59708	4.40111	4.4198	4.49349	4.10401	4.24744	4.72082	4.66437	4.03762	4.19084	5.584	5.99457	5.25814	5.1001	5.16076	5.30029	4.49817	11.8208	10.5722	11.0426	9.05704	9.84962	7.53285	7.56267	10.5052	10.2738	10.1772	11.3125	13.4474	12.7559	12.2743	11.3338	9.54616	10.4287	4.82998	5.9117	5.08588	3.24656	4.44559	5.3719	7.16287	9.68293	8.74361	9.6556	6.64977	10.9355	11.8106	12.4242	11.4797	11.4503	13.4599	12.1989	13.2379	11.6908	14.2848	12.7398	10.7239	11.5332	11.862	3.7397	4.54392	3.65912	2.93179	4.97733	4.15285	3.92949	4.03439	6.29107	5.98796	3.84178	3.49923	5.88777	5.88538	5.66295	5.15822	4.2745	4.20704	11.7983	9.68277	9.9644	11.2614	4.95355	4.83632	4.93977	7.73592	3.37692	6.83257	3.88976	5.4306	5.00527	1.38112	3.13109	6.46537	7.11847	5.78506	6.18863	4.58056	5.30235	6.69588	7.62494	6.90576	9.7404	7.88906	6.27028	8.05091	5.02386	4.61097	6.51137	8.2496	7.49288	5.99137	6.52578	7.02462	5.73073	5.80599	10.515	8.66215	9.84959	9.06932	7.58727	8.12746	9.26881	9.13504	5.08572	4.99633	4.75437	9.9376	7.34385	6.23052	5.29201	5.00679	4.20849	5.19571	6.11586	7.04911	6.92428	7.65084	8.79482	11.8535	4.07906	8.14425	7.71165	5.03693	9.34521	4.55963	4.99364	11.1396	10.0371	10.6843	9.94671	8.64348	8.99311	9.24152	9.90364	9.39718	9.3182	9.36457	8.29093	8.34896	8.70319	9.3112	4.59218	2.97553	2.63751	3.23791	6.59375	5.91647	8.42831	3.77975	7.60173	8.59843	7.06023	6.03194	9.11615	12.7363	9.44569	9.98096	6.93723	6.45566	8.27497	15.6544	2.44592	8.90186	8.45384	3.80646	10.8815	9.69812	8.8633	9.48498	9.08793	10.0423	8.26305	8.70368	7.06219	8.23376	7.34043	8.87155	7.35629	9.78207	4.56666	5.01632	3.14369	3.36954	6.14396	4.87323	9.77908	11.5278	12.4496	12.9404	9.26378	12.4402	8.47261	9.57994	6.5737	9.77489	10.2413	8.15214	10.6063	8.67277	10.5937	10.589	9.7067	10.4951	12.3212	9.27056	10.1416	11.1642	12.8757	9.54122	4.78617	6.75759	6.57654	6.40919	4.11252	4.55195	4.48235	5.13764	4.70075	3.72104	4.25591	5.76883	3.72484	4.45834	3.34594	4.97505	6.03313	4.52977	6.50022	3.11547	1.97115	2.50859	0.357627	0.60461	1.23119	8.11753	9.26699	18.5019	9.75545	9.37159	23.007	21.2483	7.01802	9.57296	10.1184	9.52502	2.85663	5.21999	1.49093	5.08801	1.56378	1.03083	14.1828	9.80132	5.86158	5.77425	6.66005	6.26061	6.71876	6.58705	8.11825	5.69185	8.64263	10.1114	8.49408	8.77494	10.984	8.49211	10.1951	8.16186	8.76219	7.14246	0.694173	0.46814	6.58322	9.29519	12.3253
CSS0032797.2	7.60487	12.486	11.157	7.49983	9.28517	8.10885	10.111	9.78328	10.6319	9.34383	10.0993	6.87479	3.21029	6.68371	7.02551	8.34431	4.81461	6.36343	5.5575	5.81355	7.21073	2.05015	2.06242	2.25987	0	8.72258	2.15836	2.14563	4.28889	2.33417	2.39488	2.71151	2.76514	11.9542	18.2813	8.53783	9.60588	8.29912	17.2204	20.1189	14.368	20.153	17.6524	7.54343	6.05089	5.89575	6.46541	6.96873	6.21074	5.52927	5.84125	5.84894	6.1731	6.11083	6.48294	5.60674	6.23136	5.66895	6.64679	5.7162	5.4732	5.44535	7.00084	5.77785	8.11825	6.75502	7.76937	9.56825	6.32271	6.50918	7.13701	7.53007	7.26417	6.55968	6.05437	6.94539	9.48259	7.51718	8.37316	8.43494	9.37154	8.31014	9.00236	11.6083	8.1079	10.6061	6.88116	6.56415	9.41846	8.24545	8.52043	5.20525	7.08621	7.4706	6.73629	7.75651	7.34731	8.57959	4.26314	3.30367	6.13553	4.19924	4.71709	6.54653	4.87523	7.49927	6.42126	9.91574	9.49553	8.21142	7.80669	11.1351	9.14374	10.3865	9.95613	9.27751	8.80125	7.39318	7.77495	6.13962	8.51775	10.977	12.9176	5.94973	6.20897	6.37141	6.33766	4.04182	8.24759	5.97536	9.4112	6.55771	7.02818	8.86876	5.84434	6.67188	4.95229	4.82827	7.2234	5.65769	10.1863	6.97567	13.1529	12.5366	1.931	11.1702	13.7994	12.8474	8.23743	7.87314	8.13876	8.57215	9.21937	9.05492	9.02806	10.727	11.1016	11.9755	10.6133	11.4398	10.7449	13.6836	11.9885	8.97528	16.0943	9.70965	8.05994	9.08916	8.7252	12.5899	7.53521	21.705	10.318	12.7332	11.4	8.65604	8.54305	8.51384	10.0728	11.9138	9.36572	6.37292	9.22799	7.71029	8.5098	10.771	12.4514	17.3032	9.52916	9.09835	9.34517	7.20536	8.23458	8.09822	7.86433	7.41805	10.0776	10.6482	8.56891	9.63815	8.56891	7.51302	6.63374	2.85328	4.70103	6.02833	7.58686	9.21743	1.95793	12.5677	11.6192	11.5984	8.64592	13.0232	11.4525	11.3446	12.2453	11.0461	9.58816	12.8876	10.4733	11.4068	11.2527	6.81729	7.10955	8.13472	7.66646	9.60788	9.74477	11.5722	9.39491	12.4749	12.5763	12.6854	11.8082	11.0319	13.1291	9.71811	11.1819	10.2758	9.91724	9.22137	10.2988	12.1234	11.1315	10.2338	10.3769	10.6484	10.5254	8.13255	9.27443	10.9411	10.2024	9.70045	9.30704	7.51697	9.68216	9.35706	10.5032	8.33344	6.45044	7.47384	9.80212	9.82872	8.49747	10.3364	6.13802	6.64873	6.71679	6.60868	6.23984	4.98665	5.59541	6.08004	5.87787	7.64067	6.34175	6.64155	8.44302	9.91126	8.71696	8.06419	9.35981	7.59525	11.3167	9.95226	9.04672	7.37136	8.24912	8.10446	8.38634	9.11385	8.69663	8.05439	9.43969	7.43365	7.88018	8.82551	8.07061	9.09878	8.66695	7.77751	8.95234	10.7876	8.7169	10.4017	5.55134	4.63349	5.16133	7.19253	7.31662	6.94736	6.59436	6.8366	6.81304	4.11147	5.18936	4.70074	5.70974	4.63347	5.30573	3.85465	3.78841	2.77017	2.22798	2.00478	1.87678	6.54283	6.22042	7.88033	9.82622	8.22463	9.53836	9.79775	10.1263	10.5443	9.65331	8.80787	9.64381	10.9002	10.2852	9.17134	6.70722	4.91536	5.66873	5.26429	9.44911	8.36164	10.0872	12.8597	13.3398	12.7313	11.8062	11.9759	8.20901	8.17601	6.34947	8.30642	8.77671	7.62071	8.16929	10.2359	9.8177	10.4706	7.20609	6.12596	6.02406	3.40499	8.63674	3.13799	3.27907	4.37461	4.51366	5.35029	9.11047	5.53251	7.63602	5.7483	5.28946	7.5236	10.7918	3.41763	2.40824	12.9471	12.6956	11.8189	13.1214	12.7452	6.63753	9.796	10.9445	7.68252	6.51997	9.22382	6.5929	6.52347	11.1483	7.65023	4.90977	6.69707	10.6706	6.57064	5.90378	5.70153	6.27926	5.0585	17.5395	8.19676	8.20453	10.7306	9.82913	9.38351	0.104579	0.0632183	0.134012	0.0938902	0.102047	0.138806	0.0706211	0.0840597	0.0507365	8.57017	5.4151	3.18926	3.18194	2.95879	10.5406	8.62453	8.93067	8.18798	8.29326	9.70364	8.8132	7.84868	8.14791	9.13537	8.71059	9.03528	10.9312	14.0425	12.9493	11.4241	9.17333	12.0355	9.43081	11.5813	11.7438	11.6542	11.3913	12.1177	10.0378	10.18	9.61544	9.47914	10.0759	15.281	12.0416	10.3548	9.77959	10.2917	9.16474	10.4553	11.636	7.39131	7.86025	7.13504	12.5792	9.8423	9.65343	8.15393	7.53244	7.96904	8.76221	7.85978	8.15274	8.71924	8.37884	11.4102	7.46867	9.05627	8.19545	8.00858	7.79272	12.7338	13.0259	12.4426	7.32073	8.85839	11.7107	11.194	4.92836	8.55882	7.63761	7.2185	7.97155	5.84571	6.94976	6.59801	5.11393	6.0317	5.45103	6.95134	5.05136	5.51197	8.56447	11.8598	11.1261	8.40835	12.4405	9.52633	9.94326	13.5542	16.6428	14.8944	15.3568	17.5312	17.1062	9.50013	14.1938	13.5856	12.8175	14.0792	12.3491	17.3316	15.3124	14.324	17.8135	17.5349	18.3071	17.2375	17.5677	14.7213	5.27719	5.35878	3.90684	3.89448	6.11794	5.57012	5.89429	5.55246	7.7936	8.41167	4.89279	4.79616	7.47597	6.1917	6.39832	7.45298	8.9678	10.95	10.9041	10.9494	11.1529	10.6505	8.57428	10.1319	3.68187	6.72039	5.5411	8.41044	6.06353	10.0251	7.94312	1.69496	3.63615	8.70389	8.82298	10.3089	10.3367	7.15383	6.98108	8.85849	8.45696	9.32776	19.1423	10.6524	10.1067	8.55653	8.11414	11.8523	8.70489	12.938	9.4136	8.47665	8.78673	5.67591	6.28664	6.38321	12.4037	12.5283	12.5703	6.8221	5.63121	5.63994	13.3419	13.6348	5.14806	5.18351	5.72671	10.7622	11.2662	4.47431	7.63893	5.94494	8.66916	6.1662	9.23869	9.37527	8.94188	8.53243	12.2279	16.1811	5.18342	13.7185	11.2914	10.7494	13.9456	6.95328	6.21726	17.995	14.234	13.4644	15.3646	14.5332	16.0315	15.024	16.2575	17.2068	15.8026	17.7059	15.3202	15.1004	16.2293	16.8017	3.16532	1.36636	1.90705	4.32837	8.16068	4.86747	8.12397	4.55467	7.62205	13.5052	12.4087	11.2609	16.2558	23.4284	21.5157	8.49724	13.145	11.941	13.5158	22.0074	3.91902	12.9078	11.7512	5.35638	9.11676	10.3838	9.13883	12.4124	8.17903	11.0282	7.94899	6.31712	5.54925	8.90446	8.07988	8.43206	8.12208	15.3206	5.35259	5.50832	4.55747	4.79995	11.205	9.97761	9.76885	7.89299	8.20832	8.92784	7.69015	8.181	7.11548	7.26084	6.61622	7.87616	7.21311	6.81695	8.21748	11.2812	12.5628	12.3928	11.7249	12.0257	13.1933	12.9337	13.6507	12.8569	13.7085	13.4515	6.82043	7.06993	8.1233	7.40391	6.70785	8.09503	7.4953	8.47314	6.76602	7.3649	7.24826	6.40272	7.23601	8.13082	5.83891	7.63748	7.10865	8.06201	3.71343	1.95408	0.88733	1.809	0.208639	0.526203	0.887071	7.19433	8.25376	11.8699	8.69161	7.44018	11.6799	11.7925	7.17587	10.1503	10.0578	7.89941	4.2402	8.23583	2.72017	8.33773	2.45351	1.4841	20.7419	16.621	11.9516	10.54	7.90469	7.96266	6.68459	8.21082	8.44164	7.94869	11.3485	12.6543	12.0249	8.37628	13.8867	9.26918	12.0582	11.6299	11.702	10.9977	2.83349	1.72933	8.71527	11.6218	18.7369
CSS0021756.1	6.25813	11.0277	8.91072	2.63664	2.70299	2.726	4.25707	3.63414	4.37727	12.9718	11.6758	7.85843	2.16209	4.17261	3.75168	4.95074	4.18501	5.07705	4.5248	3.92267	6.5434	17.5488	18.1227	15.4865	14.9036	17.4515	8.16839	12.8924	20.3415	15.4009	20.3326	19.1943	18.9504	9.62236	15.181	8.32947	9.84286	9.39749	10.6798	12.8967	9.56747	13.0579	12.6619	9.77903	11.3155	11.5084	12.2651	9.50254	9.63073	9.54127	9.00862	10.3001	9.69942	9.29541	9.31892	8.44864	9.27551	10.1699	9.70797	7.40149	8.21052	8.83753	9.44689	11.0372	9.67605	9.45313	11.3561	12.0306	10.7267	9.85541	8.21274	8.14426	8.61839	8.4691	7.2936	9.25981	9.02969	11.3117	8.71392	9.84892	13.8435	16.5191	12.53	15.3482	11.2494	14.8543	9.37868	10.0618	11.3277	11.5507	12.5762	11.362	7.79581	10.3642	7.85275	11.0365	8.17891	10.8562	7.61716	6.00843	7.44216	6.70061	8.51531	8.86389	9.43321	11.77	7.35685	8.48967	11.1115	15.3753	15.3107	16.2819	16.4528	16.172	14.6664	8.3913	7.79582	9.49793	8.97666	6.54142	7.65985	16.9685	17.0566	8.973	10.2642	11.0464	19.3733	10.0079	18.5652	13.7488	21.1074	14.9674	15.9393	16.7111	10.6798	11.9179	18.2754	10.0277	8.95911	11.4396	11.3953	8.02997	16.34	16.7839	11.2719	15.1664	15.3349	13.985	6.91355	7.83697	6.07242	8.62122	9.08551	8.06831	9.35257	10.0616	9.90588	9.45464	9.27128	9.65444	9.32853	10.418	9.88728	11.3058	17.7348	12.5777	12.4797	11.0345	7.58646	10.1423	11.1096	9.15916	11.4686	11.9349	11.2112	14.5539	13.9067	14.5867	12.8612	12.7052	10.4809	5.28032	6.86282	5.59946	8.66886	8.4835	10.4025	13.1916	9.60624	11.1591	10.653	7.66978	8.35432	8.29707	9.51292	7.02132	9.06889	9.7556	11.0138	9.03309	11.0138	6.73956	5.40313	6.58901	13.5957	13.1229	12.6398	14.5291	7.90226	9.40877	10.6298	10.4976	11.3076	9.79407	10.9239	7.36636	8.51894	9.58452	8.4973	10.5115	7.08585	10.0136	7.57387	12.438	13.1045	12.0296	12.8616	10.6684	9.66951	18.0455	10.001	19.5583	21.3286	19.116	21.0492	19.0627	22.735	17.9914	19.466	16.9155	13.9068	15.9502	14.3964	17.097	15.0539	16.9884	18.6478	18.5785	20.4496	20.6759	19.0432	12.1601	12.7911	9.9751	9.96995	8.31343	6.79469	7.05005	7.41915	5.8373	8.90118	8.56894	12.9914	13.5291	15.4171	14.1364	8.97667	8.55673	7.97239	9.65093	9.19423	7.1696	8.18161	8.7588	8.26459	10.6481	9.57658	11.2791	11.7888	12.4128	12.3713	10.9679	14.4121	10.606	16.5462	18.051	7.75653	9.30623	26.2739	18.8582	18.4393	18.8417	16.2284	17.085	15.5978	26.8724	14.3382	14.6296	14.0455	25.8781	18.6718	16.4775	26.7386	35.0858	25.3949	35.4401	6.91748	5.28143	7.38472	8.44377	8.17146	9.20223	7.28012	7.45351	8.71511	8.91079	7.15957	7.28099	8.63953	8.85468	8.61339	8.59593	7.74492	6.2425	4.65606	5.68554	4.37421	19.401	14.2425	10.7271	8.94825	12.1585	12.3333	12.8009	10.9418	11.4462	10.5469	10.2214	12.5608	10.4628	12.5829	10.0502	12.6197	13.8128	12.4856	14.6532	10.8041	11.0329	12.8395	13.4365	13.593	11.4759	8.5395	9.14638	7.83427	9.18838	9.33589	11.3573	8.33833	6.27401	6.53253	9.05602	10.7679	11.1396	7.94839	11.2287	9.69937	9.93569	8.6111	10.0687	10.6918	8.28473	9.86069	9.41103	11.8608	10.5104	10.4133	11.9611	10.5396	7.58231	9.26038	8.50858	7.76035	21.5516	19.2672	18.3053	18.8152	18.877	4.72108	8.97937	6.96157	6.53958	5.7169	8.08686	5.39842	4.30484	8.53598	6.57484	5.24656	6.27492	7.83357	4.431	6.59465	5.00021	6.1837	4.19148	10.7649	8.36529	8.06759	10.1303	9.8314	11.2693	11.448	11.5946	11.5416	12.2745	11.5773	11.3432	10.5889	10.4154	11.5301	12.0777	12.5015	7.672	7.51057	8.54916	8.90801	9.31301	10.1824	8.33823	8.1485	10.1366	7.40366	8.46135	11.3089	11.7398	10.454	8.18084	8.83055	10.4259	9.52733	9.3194	5.01326	5.80577	5.03363	5.93767	5.99032	4.88775	6.08828	6.60921	4.71067	4.77827	3.71853	5.78963	7.23309	6.38775	6.90122	7.84924	7.40327	6.87171	5.65946	6.61143	7.30064	8.69276	7.81326	8.71612	7.8989	8.52153	10.5427	9.58851	7.3071	10.6741	9.51174	9.5206	6.31124	6.64497	7.0464	7.91989	7.89521	7.20243	6.43728	7.28378	8.95221	7.16314	7.97077	7.04263	8.78168	7.15288	7.13325	6.95815	8.36061	7.24341	7.86876	6.90591	9.1105	5.86204	5.50286	11.5576	9.37699	13.209	9.14309	10.1702	9.61997	11.7534	7.17414	13.8492	13.1344	6.74762	10.3941	10.1942	9.91533	10.53	12.3213	13.9641	14.5882	13.5911	17.2492	8.43589	11.6203	12.5981	10.9699	11.4598	12.0162	12.4924	10.3234	14.16	13.9626	13.0576	15.468	12.8845	10.9447	14.1201	8.24348	8.5458	8.89869	9.64354	7.78582	6.16751	8.96249	8.41299	6.87982	6.57157	8.50342	7.43837	8.44395	7.88751	7.21325	6.76047	14.1227	14.154	8.92212	10.391	11.9257	12.1956	6.78471	7.72904	4.40956	7.51879	6.29594	11.802	7.17028	9.79704	8.36307	2.99367	4.20005	5.984	6.41456	8.01756	6.62263	7.04128	6.20265	6.56771	6.52377	7.56665	11.0762	9.10356	8.53721	7.55926	5.81047	7.43615	5.97502	11.0347	12.411	10.1126	9.5279	6.27022	6.21583	6.1221	10.3792	8.9048	9.63402	9.28418	9.42814	9.27733	11.3297	11.7852	5.59264	5.31699	4.70602	11.6105	7.38233	6.91586	5.88919	4.22586	7.08618	5.36073	6.41771	4.42827	5.25993	8.29937	19.6703	18.507	19.6943	11.4367	10.7537	7.30504	11.2094	6.62992	6.86474	10.6831	9.1105	11.797	13.7296	13.0938	13.2787	13.8819	15.0499	13.0731	13.8046	15.0844	13.8857	12.5249	13.2228	13.3453	7.18285	9.24088	9.7903	5.45156	9.40397	7.72097	6.75448	6.06784	11.0879	7.75334	7.17949	7.79504	14.5729	14.722	13.6733	9.05254	11.7084	10.7404	9.62009	20.5721	2.62184	18.7875	18.1732	5.35316	15.6834	11.4032	10.6247	15.1733	9.95256	13.2536	9.35213	9.64354	7.67062	8.91726	12.6735	11.7336	12.0785	12.9276	12.0029	12.5053	10.9541	11.4908	7.87458	6.99593	13.6035	22.0711	21.89	21.9211	16.9692	20.737	15.9441	18.0852	12.5579	19.2364	21.0768	18.7188	15.2969	11.0723	12.6558	13.7082	14.2402	12.7689	13.4811	12.0607	14.8554	12.6073	15.0635	14.1469	5.90491	7.73326	9.00702	8.58409	5.68632	6.59893	5.79497	7.50878	5.19234	5.00417	5.39827	5.7767	5.38032	6.37782	3.82322	5.18509	6.24643	6.87328	9.54635	7.9917	6.38932	5.67821	3.23511	3.10652	4.81544	9.75089	10.1363	7.15237	19.2225	16.4084	8.4393	6.56152	8.70011	9.9141	11.4361	15.3508	8.51624	7.38973	8.04336	9.07083	2.77608	4.92565	12.9962	8.64627	8.32726	8.52917	8.11626	7.55071	6.83767	5.88826	6.57605	5.36323	12.1017	14.3499	14.5788	11.4407	13.0562	10.0487	15.3134	11.4699	11.7634	10.3056	6.61926	4.77341	9.47019	11.2766	16.9186
CSS0008604.2	37.1624	38.0445	43.5683	32.4758	35.9501	35.5702	16.2215	16.5825	16.4368	15.5697	14.4994	16.0508	8.01479	14.5116	11.8169	13.762	12.1523	9.9068	9.73623	9.68497	13.5895	21.2973	21.4855	14.8038	23.2403	22.3271	20.3475	14.9209	24.4404	18.2988	20.1405	17.4445	24.1721	29.468	21.9864	26.5546	24.8237	26.7957	27.8682	33.5839	39.2653	28.5516	31.4484	22.9533	23.313	27.4496	24.9261	26.49	25.7997	30.0569	30.7315	32.0292	30.3213	32.4756	32.4446	27.2834	28.5461	27.8685	30.0783	21.9986	22.2903	37.6967	29.292	39.116	26.1278	14.1061	14.6614	16.1129	31.242	34.9087	85.993	87.7327	83.937	85.5943	70.6269	78.3635	28.9831	36.8176	31.1444	28.321	15.4342	16.9972	13	23.8378	18.1416	16.4799	27.4313	25.5342	27.0876	22.5705	18.1346	20.2123	11.5927	14.8914	14.2344	18.0145	18.2839	16.987	9.82209	8.32377	13.2639	8.35293	15.6135	17.2325	15.5724	16.32	13.3016	22.3487	24.5951	20.236	20.6874	21.8905	32.4856	24.6319	23.5004	22.9826	22.3036	26.0111	22.0052	14.9714	23.7884	25.0478	30.2443	31.7636	20.7792	27.5911	27.5118	24.5239	26.0716	20.3513	21.2647	22.6153	22.5555	33.603	33.5838	16.2966	19.3599	21.4084	18.0963	32.4768	19.4503	22.8864	17.6838	18.6641	7.05369	16.845	18.7307	18.8061	35.192	33.7752	35.1178	21.819	20.4523	19.0345	21.763	22.2169	21.8105	24.3126	22.7068	20.28	27.0203	25.0053	26.5478	27.6175	20.9375	18.3512	16.6991	16.4095	29.5238	30.1783	35.4495	23.948	15.259	12.4168	15.5405	50.3069	49.0941	46.3324	16.2895	15.8116	14.0532	15.8436	16.9858	13.8507	33.6799	42.1458	45.4039	48.2984	23.8173	23.3045	20.5307	36.9026	37.4999	34.3982	46.3647	40.8029	35.9634	55.6404	77.3356	49.0125	77.3356	59.9068	47.3389	10.1292	32.097	39.4986	49.9505	37.1486	11.6835	28.1413	32.5551	29.0033	27.6646	38.29	46.3808	27.7849	28.8167	25.7481	27.7441	36.0288	37.5638	37.7495	39.293	35.4456	36.0066	28.9692	28.7634	37.4573	40.3563	45.3079	40.3395	42.9907	42.6244	46.0371	49.1183	49.5347	49.7126	51.5331	50.3776	59.7689	69.216	69.3434	45.9592	57.3384	42.9947	33.1809	39.192	33.2138	59.3517	52.8861	50.5004	13.729	12.6522	10.9399	40.3244	31.7565	21.027	17.9459	23.4438	20.8325	28.6696	30.4969	37.3901	37.7432	23.4951	25.2918	22.4108	24.6593	23.7829	30.4432	30.0883	37.0482	34.7856	36.3797	36.6953	21.517	26.1536	25.4055	45.5456	25.218	60.7775	48.8606	52.0191	84.7642	20.9992	19.9345	93.819	91.4627	44.0502	49.7552	48.5141	52.419	39.8722	39.9185	39.287	47.2566	28.8021	23.5541	25.9404	47.4017	41.5688	36.8755	42.3046	48.8345	52.2898	53.2122	32.8344	41.9363	32.8064	37.138	35.9848	32.8046	20.6341	29.3494	25.6125	16.172	16.8173	16.7428	11.7993	10.8775	9.01149	6.09345	5.58288	5.26992	3.85868	3.97076	3.53001	30.6929	70.4041	15.1882	14.0715	51.1838	65.9253	63.309	38.0495	74.7951	50.9287	61.0677	45.9033	14.4288	14.453	12.9908	18.36	16.1544	15.8063	17.2429	13.7022	12.4467	12.1837	13.8987	12.2836	11.499	9.99097	10.942	8.4219	8.11887	9.76805	14.109	6.59665	4.65115	6.31599	15.1438	16.9111	15.9928	14.2646	14.3506	14.4205	16.3375	9.35429	16.9593	15.8781	17.9319	15.2764	17.1162	13.3057	16.9143	13.614	17.763	16.126	9.1712	8.65391	15.9389	17.0308	36.9272	25.8281	25.3666	23.1155	25.5635	8.12437	10.8588	9.36521	9.00611	6.85007	10.1014	7.64711	7.3252	10.6425	9.29008	8.4789	8.85889	10.6545	5.91134	9.89693	7.51875	9.21736	5.96517	36.3722	12.7689	13.0208	34.3637	29.4946	22.85	23.9723	21.33	22.7993	21.691	23.8159	23.1749	23.0183	24.8842	21.9795	71.0538	77.1781	58.3726	60.4664	41.2553	65.0505	64.0541	27.1673	32.4984	34.0243	23.2651	30.871	34.5202	21.7192	23.6901	37.7462	37.2982	32.1641	39.0268	38.136	18.31	20.9822	15.6107	15.6164	17.3616	19.8157	18.5781	16.3172	18.2989	21.164	25.061	18.7479	21.7629	20.8409	18.9325	16.7198	12.8698	20.1798	17.088	14.5092	16.2544	17.5648	17.785	15.7244	15.6203	17.6965	16.0738	17.6452	22.1128	16.4083	15.8297	17.3332	18.6871	18.4731	18.9899	19.2078	15.3647	19.559	18.3549	11.0984	10.4861	10.8647	17.2152	19.6555	16.6815	13.2102	12.9231	13.3948	11.8389	62.1662	22.2973	23.5925	30.2815	48.1384	39.6168	28.4098	46.6847	42.0428	48.7434	48.4139	50.994	60.2209	57.1429	34.6001	19.2161	20.3833	15.0306	9.64017	7.52453	10.2428	13.1864	13.4518	13.3322	23.0632	23.9347	23.0664	23.1466	19.9474	17.4048	15.5863	15.1249	19.9066	14.6417	13.9722	29.9491	14.673	17.2311	18.1265	19.6248	17.2859	20.4778	7.82993	8.78799	11.0774	10.9191	15.2731	13.2857	22.0323	22.2047	9.22564	8.77432	7.79939	8.33871	21.2458	21.2878	10.8063	8.38945	41.4394	36.2265	32.7106	32.0856	56.9707	79.323	18.717	21.9892	17.9578	34.7696	6.78776	26.5541	18.5586	37.9636	32.4077	24.3091	33.5717	30.4487	29.527	36.4263	25.7777	22.7887	25.1783	31.4717	37.8838	37.8085	21.835	15.7637	25.8749	19.6978	16.2841	18.5855	11.9814	14.4444	13.2192	11.6684	11.8208	22.1572	19.0956	20.5887	14.7921	14.7714	13.4671	33.1041	31.0818	33.7376	14.1428	12.2515	6.81901	5.60589	6.71063	20.1989	17.6878	18.1275	15.8869	19.9701	9.22665	5.33996	14.9019	13.4238	14.2219	25.4404	39.2997	39.0343	38.2667	25.2867	25.3236	17.71	16.5053	6.2154	8.67506	33.425	44.2523	35.411	37.8135	35.9738	32.1581	34.2862	33.2544	32.9048	32.343	33.0801	35.3176	36.4435	32.2654	31.6153	24.9508	30.4247	30.4286	4.33222	5.59688	5.53595	20.7973	25.5115	68.7869	37.4556	33.5149	24.8615	16.6522	17.4719	14.5272	24.3497	21.25	20.4994	20.1882	28.2031	6.13159	75.5527	53.1934	14.3412	23.8054	46.8885	54.3382	61.2613	46.0511	48.482	46.5797	40.1428	40.4048	24.3297	21.8556	25.4198	19.9867	37.7352	8.93133	8.70972	7.22339	7.98809	14.9097	15.2565	18.4537	39.0729	32.5363	32.1752	29.6893	34.8408	28.7586	30.9226	24.638	33.5011	38.8618	29.4978	31.0924	15.6263	11.8505	10.8158	21.861	19.4008	24.2731	20.8749	21.7039	21.1393	21.6451	20.5213	9.17723	21.3277	22.2489	22.9338	11.8059	13.4116	17.4427	18.449	9.08946	9.09265	10.0238	10.742	16.711	17.9347	12.6155	12.7096	8.76871	15.6024	37.9634	34.3364	26.4485	27.4419	13.2379	11.8381	25.1476	30.0456	27.2527	69.8753	14.3884	21.471	84.5123	84.6971	40.1902	52.0363	47.2321	19.0246	32.8075	34.318	17.7526	16.3085	3.41845	8.66459	37.822	43.9766	28.9091	26.8088	42.5731	43.6596	41.0054	24.4032	35.0704	30.4759	17.114	20.7338	17.6368	16.2696	17.6115	15.7014	25.5555	16.3102	16.2137	15.3606	26.1872	14.3796	27.3138	29.226	26.8717
CSS0008075.1	27.0294	36.209	34.3626	10.8552	13.9733	13.5222	17.2136	13.3724	17.7399	30.1215	23.7974	16.4861	11.0443	20.4057	18.9023	17.751	13.9034	15.96	12.2395	10.8829	17.4238	40.2818	33.5644	35.7132	23.1228	22.6037	30.8627	24.3472	41.6944	41.4235	44.4536	34.5387	42.3773	33.3901	37.6148	34.5797	32.6681	34.2102	31.7721	41.8188	42.047	34.3773	40.9115	28.897	36.0718	37.5292	38.787	26.1716	26.2149	21.6003	22.714	22.3239	23.44	24.6104	25.0695	24.1748	21.9678	23.1074	25.6908	19.922	20.5585	22.5357	24.7045	30.1872	33.813	17.7464	17.1758	19.3051	27.612	27.9787	32.5123	33.524	31.4161	31.1388	26.4371	29.8722	30.0694	24.7001	30.2318	30.2249	24.8319	25.1398	21.1272	30.5539	24.1211	25.1245	29.6088	28.486	29.4226	30.8547	28.7698	32.1191	17.5993	22.6595	18.1775	23.7036	20.0425	21.6052	22.2123	19.737	16.7679	18.9809	17.8373	21.6014	18.2033	19.5714	17.6163	25.6271	28.4809	29.1449	26.7147	28.6759	30.3371	31.3693	29.332	25.7771	25.7914	30.4092	30.7834	21.979	24.9757	32.5993	31.9429	21.7764	20.4376	25.3241	33.9622	19.7535	32.4118	20.9824	24.2707	20.107	22.5362	31.1567	22.5404	23.5554	25.1038	20.9549	22.4142	30.1101	29.373	23.0056	41.0609	44.4421	24.2347	33.5769	41.0977	41.6592	29.6847	31.8973	30.6215	25.0023	24.222	24.6842	24.3597	26.3064	25.3157	27.9008	26.3732	26.5088	26.5943	26.7231	25.15	29.8934	35.6586	31.2321	25.9076	24.5917	37.6033	44.0239	36.9589	35.8556	30.8551	33.3871	33.0925	31.8199	33.1478	26.6073	34.6677	31.4121	27.85	26.7409	30.8067	27.5133	32.8697	32.8483	38.3762	44.4026	20.4861	19.0666	19.282	31.3407	30.9507	29.7005	33.6398	31.7095	37.874	38.9481	40.5482	33.3399	40.5482	38.0844	32.1187	7.78042	17.3238	22.0917	29.9823	25.1395	7.23748	34.4995	41.6247	37.201	38.7567	43.8507	41.8531	29.7307	34.7919	31.2032	33.7455	36.7245	35.3727	43.9347	33.6474	25.6956	26.6406	24.3266	23.4351	41.5702	34.5787	45.7697	40.5883	43.58	43.9813	43.8314	42.971	42.8766	43.8682	41.4471	40.5834	25.1769	26.1303	26.6475	28.1273	25.9054	26.4408	41.4002	42.9818	44.6814	38.0063	34.3389	36.7802	27.2991	25.0357	20.1704	44.9423	39.7473	45.7564	46.1179	54.112	51.1988	28.4287	32.4574	26.2966	26.018	26.7033	25.3509	23.2025	24.7013	24.345	24.8064	25.1091	21.7797	21.8703	26.4623	24.2723	28.7598	29.5212	31.5828	24.2258	24.8238	25.5762	24.3697	32.4658	26.4039	20.7239	23.2884	22.8541	22.9838	39.7369	29.6607	29.2552	32.6061	31.3432	30.2678	32.8962	37.7368	23.8669	24.2541	23.2189	30.1428	31.1743	28.7718	39.4539	46.0262	39.6363	52.4222	16.9648	19.6099	15.9854	28.0914	29.3767	25.889	16.8016	24.9679	25.3801	14.7345	16.5798	15.203	23.8223	20.8868	20.4578	17.2022	17.0674	14.1259	16.3243	15.1063	14.7568	33.5307	28.4686	24.3164	20.1488	29.5889	36.0902	36.5094	42.6699	39.8637	39.449	36.6267	44.3409	24.9748	26.8072	23.3608	28.9497	26.2834	25.0347	25.5744	27.1176	28.0006	32.5887	34.0592	34.1329	29.9257	26.9755	27.4749	25.2643	22.5538	23.7113	29.1559	21.473	20.9376	21.8236	26.9321	29.3552	29.521	31.4477	24.9652	30.1756	22.1013	21.5137	20.7184	21.4853	23.8243	25.0101	24.0436	33.0326	32.2495	31.032	28.0801	26.0271	26.1047	25.8073	20.7654	19.0542	37.2261	34.9208	35.6033	34.6422	36.8236	11.2842	20.9896	16.5149	15.7185	12.6042	18.5618	13.9632	11.4271	18.7514	15.9308	12.6688	16.2707	16.362	11.63	14.3925	12.4616	15.2328	11.9771	32.6771	12.2441	12.1761	33.4734	29.617	31.3516	0.409865	0.477724	0.59078	0.617775	0.671188	0.509778	0.489209	0.522126	0.511135	46.9196	47.7213	39.8336	36.7212	37.4905	37.2912	45.2656	34.6641	37.4617	36.6293	28.4994	37.1562	35.5664	26.2629	27.5699	28.2064	30.4982	31.8454	33.9141	29.6812	26.569	19.7146	18.5185	18.0927	17.95	20.3719	19.8966	21.5038	21.4177	21.234	24.6	24.7256	21.2076	24.2156	22.0299	20.446	20.8236	25.353	21.4363	17.8415	21.8963	20.5578	17.4851	19.0307	17.5955	23.8193	22.0776	23.4607	25.0845	20.4943	23.0159	22.5605	21.996	20.0674	19.2786	21.4727	20.2514	19.6309	23.2027	20.9261	18.4839	19.5408	22.1244	25.0313	22.8607	18.6838	19.3893	19.1615	18.6453	32.9015	32.7504	33.5439	32.29	36.318	31.5057	26.5949	31.553	25.5038	28.1885	25.5189	33.5505	35.3469	32.0182	30.9737	24.5134	25.225	17.3194	29.9977	21.8756	21.3585	22.2054	26.8623	21.0375	24.076	23.105	24.907	21.0254	29.8522	26.6617	29.9652	28.2385	26.3576	28.7891	30.7812	30.7781	32.4999	31.6631	34.4646	31.1928	28.9666	31.8497	28.6349	25.0564	19.4061	21.8509	24.9186	25.0901	26.5719	25.3589	24.1505	23.0473	22.1473	21.8015	22.1028	22.0972	23.7095	23.8117	21.9522	22.8616	34.6593	31.9695	34.5652	40.1665	18.4462	17.4729	19.0241	28.7992	26.3721	26.62	17.4637	18.2637	17.0278	6.44689	11.1535	16.8173	18.1505	18.7707	18.7096	15.4496	14.734	28.7404	30.436	33.6108	35.2077	37.4541	31.0861	38.447	27.8791	30.6926	30.0308	37.0364	30.7416	29.0289	29.234	29.6088	28.2064	27.9976	39.2249	38.5583	39.5061	24.2696	21.2612	23.5253	34.7605	36.381	23.8941	25.9835	25.3514	33.8403	29.0585	25.734	23.1894	21.8969	19.14	26.4414	27.9132	29.4004	28.4373	28.7711	44.2248	45.2699	47.2403	31.4145	37.7859	30.1469	28.7405	14.6017	18.7426	37.4387	33.284	33.131	26.9362	26.2233	28.6106	28.431	27.0434	28.6502	27.1956	28.0735	27.5437	26.0859	28.7875	30.4639	33.1117	24.0583	26.7337	30.2695	35.576	45.8414	29.1558	26.0886	24.4976	33.5819	18.8501	25.2329	23.2811	33.0788	27.9434	32.5422	27.7163	25.8508	27.2959	86.3428	18.9835	29.6953	38.81	16.5145	48.7996	54.7668	35.7311	45.4474	34.4042	46.6906	33.6147	49	30.4959	25.7359	32.7117	31.3496	30.4753	33.8275	16.1193	16.5335	13.7801	14.3644	20.8558	20.3367	25.4722	29.4592	29.6604	31.9629	26.8009	30.4273	23.6575	24.4671	20.7562	25.6908	29.6563	23.0627	26.6563	25.8082	31.3433	28.142	32.8016	31.0092	34.8389	29.3352	34.3994	33.297	37.1722	31.0112	20.3456	22.6053	22.0367	21.0392	18.9401	19.5188	19.2489	20.5171	19.2153	18.5052	18.2937	20.1467	18.5348	19.3649	18.0098	22.2861	23.7597	19.6811	28.1123	25.6611	24.6634	23.5735	9.13077	9.66791	20.2368	21.1258	24.1533	23.9402	16.5758	17.5337	16.3399	16.6838	16.3113	22.0341	22.0163	17.6557	22.0667	18.3687	16.4394	24.9958	6.08116	10.6069	34.8605	29.5252	20.0331	20.9652	22.5992	23.2409	20.7131	33.1756	33.3468	31.3621	23.4358	25.1246	24.3804	24.3023	28.3354	23.211	24.8424	27.9738	27.0287	24.4536	10.3977	8.58339	22.9658	24.6671	33.0802
CSS0027583.1	18.0546	14.793	19.7325	9.77848	11.0349	12.5652	11.9221	11.4336	13.995	12.8724	12.3581	8.59047	6.27272	10.521	13.1147	8.90785	8.5006	6.73922	6.86219	6.89945	10.7107	3.71032	3.80201	3.99887	0	1.56994	0	6.2522	2.50273	5.00744	4.03407	4.03585	2.84396	20.4761	23.3021	13.1966	14.6441	13.9555	36.6686	18.2501	26.008	29.0239	24.5716	12.1959	18.1741	17.0637	17.7417	12.7006	13.1277	11.6492	13.3295	12.4906	15.0645	14.8681	14.4152	15.1016	12.0662	12.7866	14.9106	11.9891	12.4703	14.512	14.3658	16.0481	14.9276	11.7311	11.2882	11.7411	11.9489	13.1252	11.0305	10.7952	11.7729	11.9849	10.6416	14.5452	12.2469	14.2289	13.826	12.5265	21.3555	19.7405	17.6039	21.4031	17.9725	17.6116	15.4696	15.6913	16.2313	8.55992	7.19537	7.68662	11.6356	14.4656	13.3006	16.2222	16.4072	15.1317	9.7706	6.86842	12.1278	6.8971	12.7695	16.1031	13.1664	13.8416	12.8231	12.1614	14.0274	22.2277	20.4552	21.6456	21.8338	23.3698	24.3705	14.1128	13.7888	16.3648	16.0734	11.4166	15.0905	21.6743	23.6247	18.7908	14.6836	19.2158	22.5282	16.1534	20.52	19.7768	24.4409	21.344	19.4143	18.4788	22.7219	18.3987	22.4038	17.0108	10.1208	13.017	12.229	8.40001	14.1929	14.1454	5.78945	9.82383	11.7863	12.8103	14.1707	12.9387	12.0819	8.61253	8.0705	8.21461	9.2555	8.5083	10.4586	10.4885	9.69545	8.92839	10.5675	11.9925	10.7653	13.0505	19.3402	12.0633	9.73914	9.51937	15.0394	15.7314	17.3211	28.4753	18.9085	20.7969	19.492	17.0384	16.6319	16.0155	16.5771	14.9775	14.1102	10.6289	11.0455	12.6858	13.1682	13.8564	17.3917	21.564	13.7863	15.5156	14.7963	14.3124	13.1895	13.8803	14.9104	14.6884	18.137	16.1864	11.5999	14.8687	11.5999	21.2343	12.4409	5.79292	13.5256	16.9777	16.2659	16.0754	8.69066	18.4681	17.4027	16.8676	16.0079	20.6183	23.6062	18.7246	17.0753	16.9439	15.6523	20.8012	14.1955	19.3563	17.0869	11.5926	10.365	7.44326	8.72636	27.1924	32.1619	27.8223	29.9033	30.5343	28.0153	31.7599	28.4285	25.153	31.8374	29.0617	28.4581	19.8705	15.0777	15.0467	10.6128	20.1339	11.8127	17.4385	18.6702	20.6546	21.3002	19.4117	20.8899	20.206	19.5481	18.157	15.3236	11.2906	14.0164	13.2203	16.1851	13.8174	9.38138	9.37558	12.3421	13.9218	11.8616	12.6747	10.1101	9.66044	9.78687	11.9494	10.788	8.68957	10.9939	10.2714	9.61889	15.211	11.4835	13.5144	20.2085	20.2131	21.8729	29.0482	30.2581	22.9452	31.3193	24.8436	24.3858	19.9959	26.965	17.7894	16.8084	20.2845	17.869	18.0307	18.237	27.7295	12.5482	13.2508	14.514	28.0922	18.7063	14.9473	25.7634	30.041	27.8227	31.2148	17.0169	17.6626	16.2097	21.2651	19.3536	20.7989	15.114	18.8927	17.9605	13.8538	13.3722	14.4068	20.4793	20.1012	19.062	17.0611	16.6252	17.016	7.39187	8.14163	6.40681	30.353	24.758	15.5171	12.288	25.739	21.2432	22.3925	26.519	20.5276	23.1954	24.3597	23.2619	19.0132	18.0148	17.0605	16.4508	18.8707	16.7214	20.3285	18.7153	18.8013	18.0291	18.0216	19.351	19.3371	18.8888	18.9383	19.173	19.9899	16.5764	18.5315	19.1995	14.2886	18.7833	22.9882	24.7306	20.1231	16.1628	20.6919	21.086	15.7688	17.5538	16.7046	15.6235	20.3211	17.5128	18.8216	22.7238	22.8971	22.8731	19.026	17.3298	17.982	18.1551	10.1953	10.5041	23.1825	19.6846	20.3295	20.3282	18.2283	7.86566	13.2821	11.9471	9.48341	8.54029	11.8703	9.78737	8.38453	12.8719	11.9071	7.03567	10.5199	10.6188	7.23699	11.1896	8.58499	8.95439	7.91626	18.4142	12.2667	15.242	25.836	23.983	26.5527	0.242947	0.220595	0.066774	0.155629	0.203464	0.207866	0.0351966	0.167938	0.0337502	17.1824	14.3259	9.17172	10.1997	8.50367	17.1887	17.5115	18.8487	15.7998	13.7995	11.9747	17.0952	15.7557	10.0537	9.77253	15.7549	14.6296	14.6351	11.4804	11.6664	10.8097	10.8537	10.9263	8.69485	9.57331	8.62767	8.74486	9.14677	11.2239	8.32502	9.34844	8.5348	8.95112	9.75104	12.7973	11.305	11.6957	11.6444	10.4061	9.50984	9.58837	11.2648	10.5809	9.13334	9.01645	11.1892	10.5701	13.9575	11.8204	9.47839	11.3241	9.4589	11.7672	10.4226	10.0355	9.99667	10.4267	10.2714	9.7462	10.1847	10.5547	11.087	11.1617	12.4587	11.175	10.2101	10.8027	10.4782	8.59817	27.7744	24.6822	23.609	27.4219	32.5648	24.4909	21.8673	26.4942	22.1194	28.6853	21.9919	26.0541	26.2222	31.5477	22.7607	14.7837	14.3467	10.2551	6.60042	3.63454	4.32114	7.65764	7.49514	9.28046	18.3961	15.2738	16.6827	15.4409	19.7667	15.7178	16.6075	16.4169	15.9862	18.0374	15.2535	18.1804	19.946	18.9264	17.6007	17.5688	17.1486	17.8949	9.06628	7.27181	5.81474	3.79027	11.9427	11.1667	14.9526	11.8079	7.72394	9.48038	4.96076	4.98871	17.7543	17.4617	8.40018	11.5814	20.5864	19.4288	13.0095	13.7742	15.7723	21.2971	12.294	15.7145	14.9958	35.8495	9.03824	25.3098	19.1275	14.1923	12.5566	7.9558	9.97253	11.9386	11.4846	15.0719	10.9705	13.3098	13.3448	15.9997	14.3354	16.8839	22.1691	18.5482	16.4638	13.6522	8.99332	15.8347	12.3057	18.1575	24.0424	18.9263	19.5541	20.0103	18.7894	17.1575	15.452	15.5831	15.8013	27.7855	23.2817	24.5906	19.7386	17.4787	5.61522	5.68279	5.21574	25.2626	13.3477	17.7477	10.7139	12.0687	13.9602	4.88582	10.7231	11.4976	10.8928	15.4749	20.5965	20.4038	19.9797	12.2738	18.0689	10.8294	11.8253	6.0731	5.62622	14.4157	15.584	16.237	16.601	15.6867	14.4358	16.7663	15.3067	16.5754	17.7545	16.5424	15.0248	15.6391	15.7288	16.4623	12.7821	18.4471	19.5633	1.90199	3.57166	3.76314	17.2766	18.1275	12.6406	15.6482	7.36865	9.21683	13.9666	12.4532	8.23406	14.4825	14.0043	14.2232	12.1038	20.9232	4.97362	19.075	22.1134	10.5146	20.8497	22.1373	28.5889	15.3148	20.3673	14.3583	24.095	18.0801	19.4396	12.1287	11.5703	10.339	9.96479	28.2483	13.5065	14.5855	10.6166	11.2716	10.1427	10.049	13.6581	28.7467	28.6138	24.0213	21.2486	27.0717	22.5178	27.8198	23.5766	22.959	25.5444	21.9139	22.3096	15.3354	15.614	14.8145	18.7928	18.5289	18.8781	18.569	16.9904	18.8436	18.9521	18.1652	8.56745	9.55325	9.57538	9.49264	9.57572	7.85426	7.39677	7.75864	9.53452	8.07981	8.15282	10.0257	7.48298	8.05493	8.79922	8.04075	9.34133	7.90404	10.0283	11.4085	13.5023	9.23902	7.59137	4.66701	7.92537	9.60844	9.23321	16.7063	15.4261	9.71408	16.4184	13.7246	11.5026	16.0563	12.2861	13.5496	14.1604	12.8269	11.9556	12.1028	2.87762	7.52774	27.532	20.5087	12.614	13.0517	11.7413	12.0597	9.57574	22.4968	19.7598	19.4739	11.8137	16.6325	14.1982	11.3448	11.3387	10.0989	21.1989	22.6998	22.4156	22.7144	34.8998	23.5625	22.7066	20.5993	23.063
CSS0005501.1	0.206448	0.675106	0.294725	0.0904702	0.382458	0.230228	0	0	0.258386	0.938085	0.167367	0.58415	0	0.495229	0	0.242004	0	0.211638	0.414844	0	0.245415	0.614703	0.968326	0.468685	0	0	0	0	1.95191	0.485765	1.53086	0	0	0.208079	0	0.68477	0.52226	1.04415	0.358644	1.16771	1.15956	0.540791	0.74457	0.873961	1.79486	2.4303	1.5812	0.488331	1.30535	0.750143	0.374142	0.259374	0.33301	0.826762	0.526294	0.40824	0.589935	0.649244	0.548455	0.149517	0.219754	0.848609	0.793814	1.8881	1.36207	1.20038	1.74094	0.69718	1.71851	1.40897	1.0374	0.252316	0.486796	0.240265	0.980512	0.230527	0	2.36772	1.47182	1.7889	2.78311	2.48243	1.34295	2.16354	1.06754	0.965473	0.132296	0.520314	1.40065	0.348781	0.540725	0.293575	1.25902	0.811773	0.575471	1.24716	2.28196	1.82975	1.1766	0.868491	0.505229	1.28785	1.03323	1.53336	0.852789	0.891088	0.534633	0.802489	0.586791	0.808576	0.551791	0.278658	0.441938	1.30317	0.814582	0.101134	1.2776	0.434007	0.0980088	0.751919	0.978051	0.950809	0.627453	1.97051	1.21703	1.91438	0.99512	2.45889	0.39386	1.35999	0	0.910134	1.79144	0.425846	2.8223	1.72427	3.94051	0.78245	0.940826	0.605389	0.718952	0.747255	1.37868	0.993795	0.728108	2.73548	2.02302	1.1506	0.392693	1.11081	0.831664	1.42488	0.739788	0.641545	0	0.677337	1.33002	0.119418	0.623646	0	0.734377	0.361875	0.105323	0.793902	1.29577	0.595768	0.430629	0.754371	0.631455	1.22632	1.12773	1.17299	0.322188	1.48354	0.146292	0.334521	0.659699	0.364186	1.29218	1.8219	0.795605	0.295982	0.789773	0.163559	0.38297	0.578394	0.428747	0.468292	0.142262	0.164079	0.702542	1.04583	0.757959	0.624144	0.110263	0.316833	0.905385	0.431358	0.453771	0.664827	0.453771	0.329319	0.848278	0	0.347524	0.132464	0.158284	0.421606	0	0.334348	0.222895	0.0951799	0.118803	0.121028	0.234024	0.157697	0.321312	0	0.169079	0.180857	0.168072	0.678432	0	0.792029	1.76086	0.436711	0.546146	0.769694	0.257072	0.550615	0	0.27025	0.822787	0.269457	0.270118	0.269308	0.271821	0.811654	1.08782	0.598495	0.84075	0.5012	0.687914	1.31256	0.715768	0.597047	2.75006	0.840881	1.40948	1.39182	0.999636	1.14713	0.61589	0.456095	0.903247	0.678281	0.735284	0.833802	0.891149	0.498013	0.162656	0.501358	1.31233	1.83826	2.06732	1.12585	0.301756	0.455849	0.496726	0.155325	0	0	0	0.103078	0.669273	0.5759	0.287793	0.506723	1.20681	0.954453	0.459454	1.35274	1.43952	1.81999	0.510979	0.851901	0.672408	0.106774	0.163414	0.124875	0	0	0.145996	0	0	0.152382	0.158919	0.154112	0.170202	0	0	0.150701	0.139998	0.172982	0	0.258752	0.708005	0.577151	0.897967	1.04737	1.04982	1.36741	1.17529	0.382384	1.24581	1.10751	1.17776	0.80296	1.56969	1.88714	2.42423	3.04562	1.08588	2.36914	7.41378	4.04293	4.30878	1.44549	0.743866	0.14292	0.553639	0	0	0	1.07723	0	0.47131	0	0	0.14234	1.0832	1.12694	1.2839	1.12122	0.759208	1.26213	2.9538	0.177245	0.833178	0.168395	2.56721	0.619187	0.150944	1.01608	0.699072	1.39475	1.24206	1.08694	0.500226	1.16042	0.81443	2.97622	2.26773	1.36553	0	0	1.04116	0.311351	2.24007	1.09311	1.3985	1.31581	0.514922	0.503243	0.364551	0.521105	1.09187	1.27552	1.91417	0.466784	0.166095	0.529391	0.079433	0.594322	1.18266	0.997972	1.86213	1.62186	0.222206	0.828517	0.101354	1.22675	0.334254	0.970279	0.212326	0.114159	0.807351	0.482426	0.953893	0.982077	0.50706	0.268143	0.85388	0.531734	0.829189	0.852548	1.24155	0.713638	1.19164	0.480167	0.279096	0.448736	0	0	0	0	0	0	0	0	0	1.16935	1.10354	0.809368	1.13439	2.15137	0.655033	0.479772	1.05487	0.496318	0.534766	0.518334	1.42689	0.465473	0.446663	0.308881	0.528645	1.03419	0.33986	0.271006	0.57583	0.603289	0.36419	0	0.331608	0.664611	0.660143	0	0.173675	0.486963	0.548932	0.182686	0.526895	0	0.563502	0.826867	0.505524	0.211463	0.115468	0.651397	0	0.253626	0.231146	0.267351	0.234591	0.256573	0.346761	0.212352	0.118395	0.227024	0.231092	0	0.229926	0.118743	0.639164	0.289114	0	0.344636	0.198667	0.208082	0.0958426	0.0961832	0.210363	0.113975	0.784157	0.530605	0.124079	0.3292	0.11338	0.216308	1.277	1.09776	0.472209	1.21672	1.7964	0.648304	0.633517	0.894754	0.28259	0.696464	0.802337	1.62584	0.620231	0.440393	1.24053	0.153832	0.543177	0.568115	0.406701	0.508574	0.120421	0.542711	0.522242	0.372944	0.316298	1.31005	1.72992	0.885883	0.686844	1.11801	1.03783	0.21175	0.619575	0	0.60228	0.855825	0.175252	1.35192	0.195706	0.176486	0.482242	0.209831	0.496119	0.496785	0.279424	0	0.918179	0	0.726484	0.242005	0.682978	0.228042	0.790137	0.79224	0	0	0.256649	0.512309	0.256556	0	1.07197	1.89577	3.08709	1.6385	0.563985	0.457228	0.595549	1.0011	0.948295	0.530125	1.43665	1.10921	0.425531	0	0.214942	0.155186	0.30557	0.459487	0.307706	0.465877	0	0.205881	0.853397	0.676696	0.790484	1.40934	1.66102	0.801623	0.323037	0	0.752953	1.00289	0.805565	0.714994	0.185941	0.799016	0.541705	0.452373	0.818281	0.714432	0.243122	0.312848	0	2.80936	0.702167	1.06587	0.289931	0	0.290262	0.743592	0.174066	0.729857	0.282376	0.464444	0.244146	0.358061	0.325532	0.845736	0.71018	0.286602	0.656632	0.92393	0.442054	1.2434	0.494129	1.04136	0.838322	0.323204	0.35806	0.532113	0.512951	0.486143	0.836216	0.549956	1.25766	1.12213	1.29847	0	0.16189	1.22285	1.3233	0.312827	0.338095	0.190634	0.832093	0.684659	0.65932	0.183632	0.306386	0.516115	0.494984	0.726556	0.388847	0.63268	0.456938	0	0.559774	0	0.184973	0.691126	0.162673	0.185557	0.162052	0.581417	0.281484	0.402483	0.787313	1.11497	0.8463	0.803754	1.84177	0.220086	0.438757	0	0.626372	0.202658	0.68548	1.20793	0.348538	0.399269	0.49928	0.233461	0.294274	0.610805	0.552161	0.290769	1.33919	0.433569	1.20463	0.487401	0.481369	0.497245	0.300546	0.625529	1.94669	1.47465	1.04821	1.32816	0.287154	0.428811	1.11364	0.350884	1.10479	0.93165	1.0286	0.68961	0.299606	0.803061	1.03047	0.916629	0.476422	0.921911	0.345146	0.289554	0.582093	0.568785	0.342082	0.065546	0.247318	0.688622	0.160818	0.274563	0	0.184892	0.148416	0.231614	0.145182	0.148365	0.396952	0.284781	0	0.260904	0	0.136036	0	0.590163	0	0.263686	1.09643	0.360566	2.80296	2.617	0.94416	0.403204	0.464287	0.66492	0.199496	2.27545	0.151867	0.60002	0.0833552	0.263838	0.106657	0.346768	0.911994	0.432888	0	0	0.647382	0.662693	0.458671	1.40296	0.684997	0.170571	0.173374	0.586368	0	0	0	0	1.35306	0.743236	1.20946	0.528819	1.26398	1.26475	2.15025	0.523131	0.759815
CSS0049292.1	0	0	0	0.698209	1.39876	0.590504	0.269634	0.811941	0.331768	0	0.140242	0.122809	0.667681	0.219662	1.32479	0	0.160662	0	0	0	0	0	0	0	0	0	0	0	0	0	0	0	0	1.6536	0	0.217686	0.270583	0.0773598	0	0.426706	0.261891	0.0955651	0	0.21404	0.440956	0.731573	0.729684	0.742435	0.718579	0.5408	0.432524	0.112239	0.864575	0.238062	0.114005	0.708257	0.508562	0	0.470204	0.643556	0.564211	0.726238	0.587843	1.27726	0.427787	0	0	0.148274	0.249392	0.612581	0.181642	0	0.212339	0.209814	0	0.201476	1.54588	0.344184	0.513332	1.55916	0.202536	0.341677	0.130379	0.677465	0	0.167567	0	0	0.152529	0.550351	0.0436395	0	0	0.353846	0.27096	0.496866	0.331171	0.395945	0.679147	0.662039	0.0872257	0.890923	0.335158	0.110685	0.210594	0.665691	0.415361	0	0.209664	0.271807	0.328644	0.165966	0	0.166606	0.273607	0	0	0	0.174954	0	0.0874282	0.0852227	0	0.459982	0	0.362763	0	0	0	0.820469	0	1.69869	2.62369	0	0	1.30369	0	0.666297	0	0.107518	0	0	0	0.717025	0.490506	0.352162	0.181899	0.34639	0.113731	0	0.413103	0	0.10659	0.110625	0	0.117473	0	0	0	0.11336	0.105677	0	0.0910289	0.139497	0	0.103623	0	0	0.0560238	0.181513	0.143142	0.103299	0	0	0.253149	0	0	0	0.276743	0.129814	0	0	0	0	0.0850981	0.0428346	0	0	0	0.140334	0	0	0	0	0	0.0910996	0.332662	0	0.081718	0	0.081718	0	0	0	0.30833	0.120818	0.0720325	0.0962503	0	0.0752287	0.100437	0.085693	0	1.19673	3.68217	0	0	0.151524	0.453097	1.45304	0.750002	3.00959	1.83743	0.4412	0	0	0	0	0	0	0.232306	0	0	0	0	0	0	0	0.243733	0	0	0	0	0.324716	0	0.170674	0.731046	0.362515	0.520154	0.169238	0.338619	0	0	0	0	0	0.0815888	0	0.263353	0.0884675	0	0	0.180472	0.203791	0.193537	0.639509	0	0	0	0	0	0	0.111975	0.0889741	0.190869	0.0510949	0.0851116	0.0561967	0.981092	0.533624	0.307999	0	0.199097	0.232939	0.115063	0	0.803758	0	0.139074	0	0	0	0	0	0	0	0	0	0	0	0	0	0	0	0.149948	0	0.239053	0.138224	0.0767737	0	0	0.0956926	0	0.321859	0.59858	0.414882	0.269175	0	0.0776739	0	0	0.340281	0.50081	0.296142	0.211645	0.213461	0.168554	0	0	0	0	0	0.529467	0	0	0	0	0.433761	0	0	0	0	0.157695	0.48016	0	0.154242	0	0.302183	0	0	0	0	0	0	0	0	0	0	0	0	0	0	0	0	0	0	0	0	0	0	0	0.140418	0	0	0	0	0	0	0	0	0	0	0	0.0889797	0.266447	0.0813681	0.418857	0.569212	0.196405	0.0912172	0	0	0	0.12159	0.0939085	0.201938	0	0	0.0771272	0	0	0	0	0	0	0	0	0	0.20222	0	0	0.0551841	0	0	0	0	0	0	0	0	0	0.233974	0	0.104241	0.37216	0.432165	0.354513	0	0.237684	0	0	0	0.273578	0	0	0	0.0939444	0.0965845	0	0.0962606	0	0	0	0	0	0	0	0	0	0	0	0	0	0	0	0.285939	0	0	0	0	0	0	0	0	0	0	0	0.185513	0	0	0	0	0	0	0	0	0	0	0	0	0	0	0	0	0.0983987	0.0937529	0	0	0	0	0	0	0	0	0	1.00364	0	0	0	0	0.142433	0.2873	0	0.129699	0	0	0	0	0	0.112734	0.106802	0	0.116262	0	0.140601	0	0	0.125817	0	0	0.368313	0	0	0	0	0	0	0.17135	0	0.313163	0	0	0	0	0	0	0	0	0	0.210403	0	0	0	0	0	0.482713	0	0.223475	0.44765	0	0.24085	0.121802	0	0.295242	0.0893732	0.160684	0.148991	0.231175	0.0337489	0.0464965	0.123347	0	0	0.058892	0.183322	0	0	0	0	0.0993625	0	0.0913307	0	0.0547052	0.11558	0.375576	0.170172	0.177924	0	0.182323	0.121658	0	0.696776	0	0	0	0	0	0	0	0	0	0	0	0.151226	0.183681	0	0.251909	0	0	0.0378259	0.143307	0.108811	0.0855174	0.0420096	0	0.141286	0.146435	0.306015	0	0.291587	0.08639	0.0560932	0.201098	0.164818	0.0616757	0.155174	0.071688	0.254142	0.0393417	0.165491	0.0431315	0	0	0.46961	0.314861	0.545796	0	0.272497	0.257156	0.247648	0	0.142189	0.16012	0.0829682	0	0.252115	0	0	0	0.881048	0.161712	0.606699	0.189253	0	0	0.486564	0	0	0	0	0.312449	0.136765	0	0	0.363752	0.177956	0	0.253462	0	0.319601	0.610011	0.190298	0.52959	0.18074	2.04754	1.33807	0.0996429	0	0.177429	0.0633284	0	0	0.541917	0	0	0	0	0	0	0.140849	0	0	1.0946	0	0	0.131119	0	0	0	0	0.194611	0.0919502	0.0858978	0.13225	0.124131	0.269403	0	0	0.11777	0	0.138423	0	0.0634552	0	0	0	0.0577905	0	0	0	0.0600513	0	0	0	0	0	0	0	0	0.148653	0	0	0.120694	0	0	0	0	0.121597	0.156477	0	0.173993	0	0	0.133779	0	0.172416	0.357595	0	0.0709799	0.0369771	0.0585719	0	0	0.103082	0	0	0	0	0.285722	0.198303	0	0.148124	0.294891	0	0	0	0	0	0	0	0	0	0	0	0	0	0.0660001	0
CSS0026323.1	0.226127	0.0656325	0.103468	0.127656	0.236284	0.195152	0.240432	0.248947	0.186047	0.0218592	0.0178362	0.0080493	0.0478472	0.0802868	0.0684481	0	0.0308891	0	0	0	0	0.128079	0	0.0192843	0	0	0	0	0	0.100116	0.0900131	0.159942	0.124157	0.108849	0.0388381	0.0576957	0.0733389	0.0366566	0	0.102378	0.0188731	0.0600142	0.091245	0.17718	0.0762949	0.0880998	0.171391	0.940377	0.74813	0.597872	0.807347	0.820029	0.931638	0.884803	0.817381	0.787064	1.0964	1.01781	1.45486	0.838764	0.8008	0.612515	0.954779	1.02948	0.150833	0	0.00982277	0	1.71544	1.35223	0.170162	0.302782	0.303685	0.148495	0.210362	0.145878	0.346207	1.33573	0.530015	0.809915	2.33126	3.1271	2.5474	0.904451	0.807583	0.750764	0.125949	0.145646	0.0990145	0.0914255	0.0745513	0.187282	1.91947	2.0283	2.28466	1.80847	1.86556	2.36398	0.697177	0.165986	2.04278	0.398035	1.07009	1.33529	1.27862	2.7065	2.22049	0.143752	0.19506	1.15492	1.26323	1.15027	1.4271	1.42411	1.16527	0.258684	0.0609585	0.364851	0.155064	0.112876	0.189747	0.937611	1.50039	3.21151	1.32319	3.51601	1.62099	0.825094	2.32294	2.95655	7.47036	7.10044	4.72277	3.27553	2.47051	2.32482	2.36096	1.12644	1.11225	0.164198	0.0321062	0	0.319109	0.374794	0.200902	0.626685	0.543231	1.2462	0.15788	0.210604	0.161722	0.0504563	0.0420827	0.0676916	0.0191155	0.0373738	0	0.0162128	0.0255831	0.0442865	0.024665	0.00821993	0.00711864	0.238595	0.0469267	0	0.051218	0	0.223455	0.0459221	0.074657	0.0344557	0.021367	0.037777	0.00985647	0.163804	0.103482	0.174005	0	0.0191966	0.0303949	0.145688	0.0808161	0.0574601	0.213772	0.219298	0.194168	0.156443	0.096221	0	0.0243831	0.130949	0.0835693	0.235415	0.0975456	0.0832648	0.177323	0.254411	0.0598785	0.201235	0.0598785	0.115718	0.1387	0.017828	0	0	0.0334938	0.179855	0.0937122	0.015755	0.0523306	0.0543081	0.0451684	0.146188	0.0546615	0.014075	0.0282506	0.0589123	0.0146163	0.155533	0.086879	0.0571617	0.0463039	0.0170706	0.044063	0.0734986	0.0276838	0.43234	0.259917	0.371139	0.217595	0.432631	0.323514	0.204329	0.318625	0.136144	0.36644	0.136773	0.412449	0.794858	0.0655241	0.116547	0.0891324	0.736291	1.01549	0.43712	0.414606	0.545344	0.254616	0.122659	0.131562	0.00893791	0	0	0.12983	0.318586	0.224986	0.327441	0.0993266	0.160508	0.152936	0.111688	0.051225	0.02891	0.0652627	0.044178	0.149227	0.162782	0.266238	0.282399	0.172234	0.122271	0.19254	0.0699406	0.120333	0.0485228	0.0242482	0.0320207	0.187034	0.160474	0.327807	0.0659802	0.280966	0.189247	0.389068	0.0906315	0.153935	0.22767	0.00969399	0	0.0529088	0.00970802	0	0.0190475	0.0301121	0	0.0302122	0.039362	0	0	0.00981871	0	0.0166227	0.0728733	0.0104278	0	0.0531461	0.132187	0.117521	0.33285	0.355322	0.400738	0.142593	0.316615	0.211145	0.0446414	0.075781	0.0903428	0.0703379	0.0445422	0.0617635	0.0249555	0.0631143	0.0421886	0.0413176	0.0894346	0.140117	0.482137	0.193025	0.00838312	0.00893619	0.230526	0.0496023	0.143068	0.226907	0.308232	0.119132	0.244799	0.0466314	0.0243521	0.0180347	0	0	0.0229527	0.0111318	0.0110946	0	0.0317988	0	0	0	0	0	0	0.0261267	0	0	0.0332739	0.0286389	0.0883906	0	0	0	0.0108025	0	0	0	0	0.0462588	0.0095045	0	0.0201712	0	0.00979037	0.0153577	0	0	0	0	0.0291675	0.145797	0.0411949	0.0446037	0.00917837	0.0187879	0.0248901	0.00860771	0.00870077	0.0271673	0.00820547	0.00808645	0.00745959	0	0	0	0.00934334	0.0167958	0	0	0	0.0162047	0	0.00764939	0.00716958	0.00745168	0.0142508	0.0322128	0.0140558	0.0142632	0.361142	0.258779	0.360637	0	0	0	0	0	0	0	0	0	0.405295	0.11681	0.0665935	0.19917	0.507285	0.48094	0.415632	0.378521	0.39504	0.214313	0.155101	0.338114	0.422237	0.0995185	0.112907	0.182901	0.073378	0.0899961	0.00913352	0.0970338	0.0451826	0.0226418	0.0224401	0.0405222	0	0.133118	0.0578932	0.0832925	0.00984546	0.0991882	0.0569938	0.0318643	0.0117341	0.0744535	0.00996545	0.0205638	0.0162201	0.0371093	0	0.0626897	0	0.0181802	0.018893	0	0.00921548	0.0183872	0.0308997	0.00831203	0	0.0321988	0.0100258	0.0244266	0.00877691	0.0076618	0.0140978	0.0148981	0	0.020539	0	0.00659914	0.0136279	0.0309371	0	0.0174089	0.0335872	0.0169987	0.0151434	0.0169777	0.024004	0.228979	0.4097	0.191645	0.139045	0.0867378	0.546436	0.481518	0.407544	0.215611	0.0751459	0.172942	0.343579	0.28408	0.122546	0.447377	0.077695	0.010759	0.0162847	0.0722084	0.0191882	0.0182963	0.0164405	0.0301397	0.0852037	0.407977	0.379919	0.243753	0.0864923	0.185186	0.125598	0.192375	0.214093	0.104405	0.216428	0.270643	0.072108	0.162426	0.227814	0.115425	0.0892196	0.0948071	0.477345	0.0734041	0.0736035	0.173673	0.250057	0.155564	0.155309	0.290004	0.102422	0.0346553	0.0518716	0.0415845	0	0.312816	0.25304	0.350439	0.276888	0.111981	0.0933162	0.124298	0.101395	0.0741946	0.208337	0.0112377	0.0426561	0.0800121	0.178775	0.090792	1.06781	0.838405	0.114995	0.0431887	0.0432088	0.11153	0.101081	0.0674255	0.0206161	0.0550052	1.01712	0.291163	0.02602	0.0239678	0.196963	0.0269018	0.0949959	0.113037	0.090055	0.0816531	0.109659	0.0461386	0.326715	2.04596	1.99708	1.77084	0.22803	0.168185	0.157526	0.627825	0.620479	0.569079	1.65955	1.96346	1.68939	0.550064	0.569215	0.047667	0.0576315	0.114699	0.0527611	0.0370683	0.369214	0.032716	0.0618827	0.158922	0.0603374	0.122916	0.127945	0.092417	0.152662	0.129092	0.204859	0.122378	0.0857159	0.0520415	0.0643428	0.159073	0.122543	0.150843	0.425918	0.365397	0.455281	0.429937	0.315889	0.275976	0.462253	0.261854	0.136042	0.233904	0.295842	0.22603	0.290152	0.169026	0.312126	0.309359	0.0672816	0.21408	0.0768955	0.0433448	0.201027	0.294705	0.146825	0.151192	0.386313	0.32083	0.282153	0.0669153	0.257	0.304679	0.0223617	0.0676181	0.00942699	0.034077	0.286927	0.0528641	3.04628	0.351625	0.14736	0.105856	0.497126	0.413323	0.504498	0.269063	0.544557	0.340627	0.282721	0.175085	0.0705695	0.0652584	0.0784949	0.0540863	0	3.19846	3.29368	2.55875	2.69488	0	0.0160966	0	1.01755	0.587494	0.804839	0.971954	0.835666	0.428505	0.827182	0.492537	0.727398	0.592852	1.11223	1.11565	1.26559	1.23499	0.942637	0.0695167	0	0.0279707	0	0	0	0	0.0438516	0.0425619	0.0772645	0.0552759	0.0700955	0.0245995	0.056502	0.0572746	0.053102	0.0483534	0.0462644	0.0215446	0.05288	0.0693708	0.0468766	0.0168965	0.052894	0.052711	0.0866199	0.211754	0.0879305	0.127598	0.217774	0.145678	0.0662993	0.214466	0.233279	0.0808329	0.432587	0.567929	0.327763	0.132442	0.0918328	0.0969593	0.140153	0.126192	0.313811	0.0682433	0.0404441	0.0351157	0.200069	0.0269592	0.0146086	0.0112643	0.0770967	0.0246284	0.0409155	0.0107898	0.0651524	0.0373264	0.0290315	0.0970776	0.0220316	0.0246774	0.0397996	0.0138705	0	0.0610663	0.0836776	0.0266296	0.0091303	0	0	0	0.0524037	0.0979555	0.176223	0.0641716
CSS0029789.1	1.69014	2.37103	2.33102	1.67917	2.01298	1.6424	4.00276	4.27708	4.12511	5.55192	2.44246	1.75037	1.01282	2.19131	1.35351	0.805736	0.951404	1.10856	0.455359	0.399126	0.67533	0.566637	0.704337	0.524552	0	1.68619	1.31494	0.0175427	0.304483	1.1083	1.04044	0	0.201194	2.17629	3.64429	2.31019	3.17246	2.31515	5.71359	4.76444	3.76232	7.41041	4.68156	5.60058	6.32012	6.50629	7.06888	9.04544	8.82587	8.87107	9.27981	9.12186	12.13	12.8511	12.1661	8.21547	10.6668	9.7836	11.7271	10.6626	11.3959	8.26125	9.91377	7.14946	6.50864	2.06299	2.60874	2.65087	10.9754	8.7941	5.55439	5.44467	4.75385	4.36988	3.81819	4.73065	10.8266	10.0471	11.1335	10.1544	24.3958	20.1245	22.8175	18.3942	11.3264	14.6703	4.44526	4.8685	6.02757	2.15985	3.04149	2.23836	4.50054	6.33578	4.11615	6.29569	4.30777	7.00425	4.9961	2.59874	3.90503	4.27911	3.36458	4.11697	3.58352	5.55129	4.18188	2.32284	3.40642	5.00558	6.50095	4.92569	5.99029	5.30163	5.49262	3.05733	2.33476	3.51889	2.77589	2.02802	2.24916	4.82805	5.4501	15.6081	10.2187	19.7165	11.9069	7.52325	13.6419	14.5128	25.2037	20.6903	13.6617	19.3906	13.6474	11.9061	8.75435	11.5733	15.7339	7.09256	2.64712	1.36607	6.00575	3.67737	3.04427	6.55126	4.89772	10.0978	3.4459	3.86793	2.80191	2.03804	2.02892	1.81918	1.567	1.91416	1.36678	1.73977	1.78063	1.71632	2.37528	1.826	1.62294	2.05972	3.72541	2.38457	1.81507	1.63903	3.67836	4.18319	3.03101	5.93624	2.92971	4.76279	2.90605	3.93585	3.73402	4.18019	3.96214	2.47217	3.68983	1.85839	2.7488	1.67687	3.59504	2.76219	3.04599	5.41552	1.06343	1.68007	0.998545	4.4698	4.32527	4.73256	3.87624	3.48801	6.75787	3.39562	1.67869	3.29999	1.67869	2.07587	2.53346	0.5544	1.0122	1.3436	2.43805	2.07735	0.621351	1.86698	2.38454	2.44476	2.29811	2.43967	2.39044	1.5454	1.26372	2.39075	1.52767	3.86311	2.29802	2.34985	2.17963	2.42	2.59995	4.34403	3.81035	2.66595	3.28563	3.90096	4.19674	3.92228	4.36112	3.65607	4.4744	3.47675	3.97994	3.40761	3.90532	11.4287	3.66636	3.66113	3.68284	12.0513	11.568	7.19906	7.76662	8.85319	7.33742	5.90469	6.43162	3.28403	3.09938	2.96793	5.05627	4.50849	5.05886	4.82995	5.27017	4.97015	3.86927	5.47864	4.13101	4.19733	4.88922	5.05907	3.12797	3.66562	3.6843	3.70502	2.84961	1.98139	2.95953	2.40399	2.88934	2.28485	1.26112	1.47589	3.20297	3.18307	3.98306	3.27246	3.33384	2.87769	2.94599	1.93158	2.76194	3.58351	2.63863	2.15597	2.50027	2.82492	2.63812	2.21772	2.75993	2.09318	2.86286	1.5014	2.14276	3.66728	2.34254	2.42937	2.19747	2.99573	2.15832	2.56646	1.40681	1.50143	1.15454	5.04628	5.67654	4.64337	2.87691	3.62445	3.68803	3.29426	3.80574	3.06475	10.2361	10.159	10.5722	7.22387	6.84561	6.0985	2.79455	3.35562	3.67401	4.93328	3.14872	2.13693	1.4477	2.47099	4.26355	3.14118	4.60425	2.47757	2.68075	3.73564	5.0538	4.08716	3.60396	3.64947	5.14895	5.1143	4.24762	4.58174	5.60204	5.19591	2.58617	3.23206	2.94334	2.55669	1.84558	1.52727	2.9943	2.8111	2.98694	5.76875	2.52978	1.80889	3.06043	2.67092	3.35229	3.09134	2.86268	3.51424	3.24514	4.65814	3.31942	4.29182	3.10965	3.58687	3.80658	3.32326	4.36197	4.94806	4.52861	4.44234	4.36866	4.54838	3.27958	1.44506	1.26716	3.09832	2.31133	2.51077	2.85832	3.13498	1.2556	2.51175	1.51765	1.75126	2.10967	1.92507	1.73058	0.927544	2.1208	2.02086	1.158	1.33487	1.53581	1.18021	2.20917	1.96245	1.74653	1.71911	3.28359	2.12753	1.55624	3.01376	3.57946	4.45256	8.16417	7.3869	7.5707	10.6479	9.78779	11.0573	6.79778	7.30431	7.41726	6.88962	2.08038	1.37467	1.73334	1.15277	8.58123	6.87146	6.32296	5.02136	4.58952	2.39874	7.17022	7.9128	2.5304	2.90118	3.62046	2.63085	2.75342	1.68107	2.15312	2.99717	1.71484	2.23399	2.5441	2.72174	2.3132	2.34923	3.01833	2.49289	2.28258	1.72488	2.13891	2.01832	2.91164	2.65972	2.44528	1.86239	2.22742	1.71564	2.94482	2.49467	1.91285	2.11058	2.21404	3.2417	2.209	2.46689	3.82643	3.25169	2.01385	3.73745	2.8362	3.74396	2.66604	1.51782	1.63441	2.34837	2.29835	2.71461	2.61622	2.54124	3.15436	2.3125	1.96425	2.19188	2.09662	2.22578	2.68915	2.35578	2.71085	4.20595	2.42047	2.03511	2.1068	2.83671	2.88807	2.65187	1.89262	2.38939	1.79894	3.26951	2.65904	2.02001	3.89123	3.18776	2.53465	1.56318	4.28727	5.51808	7.69097	5.59479	4.6111	4.59863	10.9534	10.349	7.27827	3.39109	3.28732	2.93363	3.46396	2.76702	2.51666	4.99739	4.01413	3.30112	3.47651	4.07444	3.63577	2.69521	3.21409	3.69997	3.15262	3.19582	3.84495	3.8328	2.2271	3.07644	3.16757	3.03993	2.25282	1.82503	3.33652	3.38445	4.92822	4.46467	2.86158	2.37465	5.32752	5.18487	3.87268	3.33468	2.6055	3.3333	2.63221	5.88844	1.44781	4.18548	7.26845	13.3738	18.6203	2.79986	3.22128	0.544245	1.20426	2.20085	2.48183	3.81701	4.12032	6.10595	4.95531	2.01936	2.30647	1.82083	3.84935	6.72309	5.21006	4.66125	2.06824	3.04124	3.71796	4.56909	9.02399	7.54672	8.2098	1.69214	1.39589	1.29574	4.98898	4.29017	3.61365	12.6107	11.2183	11.1248	5.3473	5.16048	2.96386	3.09399	2.91667	4.01817	3.22804	17.7621	2.14677	1.70877	7.68678	2.38644	2.12152	3.72959	2.81711	2.19579	4.64344	5.07586	5.15012	2.16225	2.49916	1.65246	2.31522	1.95906	1.48823	2.61099	2.04098	4.11772	5.40682	5.45348	5.42427	5.14653	6.36652	5.38813	6.4839	7.52376	6.93599	5.85672	6.33988	6.38668	2.71386	1.67185	2.65441	3.52372	7.74456	4.45832	2.86263	1.48678	2.13095	2.61783	1.84645	1.93316	4.2018	6.17491	4.67263	1.5992	3.8256	3.19611	5.0075	10.8563	3.75153	8.44005	8.3502	3.17491	3.9207	5.01592	5.14717	4.9499	3.59616	4.25138	3.47797	3.93104	2.92747	2.34974	1.79862	1.76009	2.48731	3.25254	9.405	9.76065	7.17183	7.32451	2.15198	1.91989	2.18089	6.05539	4.264	4.60062	4.8575	4.94782	3.9535	3.79808	3.01885	4.25868	4.33675	4.16508	4.7004	4.87608	4.93877	4.85066	2.95953	3.17921	3.16232	3.00555	3.35288	3.3431	3.22241	3.51577	1.8622	2.29693	1.68678	1.81865	1.61929	2.15285	2.00278	2.1982	1.95973	2.00665	1.48609	1.73522	1.80425	1.75534	1.75839	1.77692	2.34584	2.16423	5.0647	3.75848	3.99364	3.66236	1.9198	1.76537	2.48462	3.57023	3.68976	2.83711	2.97991	4.39901	4.39119	2.37742	1.5584	1.46028	3.42612	2.67444	2.11202	2.56948	1.88976	2.16518	0.495359	1.22838	4.29839	2.30155	1.51866	1.52908	1.70419	1.94433	1.53842	1.77938	2.10479	1.66066	3.80612	3.32479	3.71993	3.26104	3.45858	2.72651	4.90219	4.93124	4.60507	5.04864	1.84742	1.44264	1.90851	2.8873	4.69214
CSS0050201.1	12.7349	18.0219	17.9353	8.86183	10.8012	10.4606	12.6145	10.5297	11.9122	15.1396	6.17795	5.37104	4.70623	9.8509	10.0937	5.79715	7.27647	5.96067	4.01071	4.21457	5.42863	15.4031	17.101	14.5802	16.4863	14.1136	16.1092	14.106	17.2173	18.0121	16.0164	15.7676	17.8658	28.5748	17.5228	14.0047	19.6216	10.2915	9.10177	11.0167	10.0748	6.65148	8.58584	12.9852	13.3185	13.6699	13.7752	10.8712	9.76753	11.1913	11.5363	11.0528	9.48869	9.71868	10.1369	9.92556	8.5588	8.42422	8.71226	9.57128	9.95803	8.29048	9.47007	8.30591	15.9028	10.0421	9.66187	11.1102	10.2758	9.43578	19.2358	21.379	20.2008	17.8266	15.0747	17.238	15.2248	11.0501	14.8685	15.6719	15.5662	14.8941	14.2583	22.1826	18.3788	20.7487	20.7578	19.248	18.1959	16.1577	18.0632	11.9683	7.38539	8.19508	7.92911	10.1386	9.70634	10.7989	8.37608	6.7414	7.33152	4.73719	6.02992	7.14167	6.94919	10.2799	7.73182	13.973	17.0271	12.2785	12.0701	12.7668	12.624	14.859	15.3417	16.9584	14.5591	15.3134	15.4282	10.3442	13.5715	15.0936	15.2349	7.13192	9.38498	12.0387	12.9337	6.41333	13.1225	10.4938	18.4331	12.5029	12.6784	15.1582	8.74194	12.1727	10.5179	8.31559	7.6543	4.8365	9.23943	7.06289	28.2737	23.6972	12.1425	23.2623	28.0459	20.6635	17.9189	16.1952	16.074	16.5178	16.7954	16.2075	12.5719	12.3946	11.5624	9.94059	10.2697	8.3294	6.68815	8.48755	8.08285	23.1256	18.8888	10.3601	9.08195	8.83383	22.1885	19.0474	18.8256	7.5775	8.15827	8.82347	7.97837	11.3513	10.9691	8.89717	11.0279	10.657	9.64772	16.5247	16.3673	16.4476	20.629	18.0139	21.1056	14.463	6.10152	6.07361	6.29007	21.3351	23.6558	23.0281	20.4724	19.8787	25.1522	11.9765	10.6621	10.8059	10.6621	21.9395	9.92298	4.18803	7.44644	9.24918	11.3734	11.7578	3.76921	7.94314	11.929	12.31	13.9897	20.8327	14.2877	6.01732	7.0743	9.91037	11.0924	14.7922	10.3066	16.7248	10.8275	16.0181	16.4713	26.7363	25.5288	14.3566	15.4627	12.1706	15.4097	12.2641	12.9043	14.7702	13.8489	10.8954	14.2088	10.2381	11.7631	10.3074	9.94279	8.36663	9.11904	10.0651	10.6489	11.5848	11.9774	12.7913	8.4626	7.55099	7.49067	9.33467	9.09105	6.88537	12.9461	11.3462	10.8814	11.9303	10.4244	9.70479	10.6966	12.1662	13.6862	13.6854	16.0994	15.4929	9.91877	10.432	10.278	9.32417	9.94131	7.36486	8.028	9.46487	8.31933	17.4357	11.1519	11.4999	18.9928	21.1014	8.6697	11.1761	17.247	8.65015	30.971	30.8101	7.35636	7.09362	10.0427	8.37056	8.25573	9.14851	9.27359	8.48051	9.91357	10.3108	12.3333	13.4733	12.3973	11.56	11.2451	10.336	9.34366	12.9675	8.94098	11.4947	9.21855	8.18333	7.72504	14.2966	14.7674	13.1212	14.7404	15.3639	15.4241	12.6229	13.2303	12.498	18.4984	17.2911	17.688	19.6726	18.7417	15.2584	10.5166	19.7901	13.9694	13.4435	9.40173	6.22728	5.99926	11.5913	12.175	13.0286	18.1603	12.589	10.8765	13.7807	13.4392	11.0262	13.0297	10.0023	16.5645	22.1224	19.9627	21.0098	15.9538	14.0341	10.8627	10.9256	11.4995	8.15458	6.76601	7.73181	8.91825	7.94891	10.1173	16.9415	6.01669	6.61044	6.5549	10.1461	11.5255	10.7272	8.04217	12.9649	10.8381	12.7273	7.64165	11.9181	11.1364	11.1371	11.7136	11.6084	18.241	13.5004	15.7659	14.6625	14.8412	7.44832	7.8557	11.0589	7.84831	10.5861	12.2402	10.818	12.0301	12.7558	3.63781	9.80152	6.43252	8.08965	8.11241	8.69735	8.25324	3.096	7.04261	9.98645	6.30971	8.23405	7.00352	3.30231	10.1888	8.25186	7.34725	7.27198	13.0507	6.8917	7.23832	10.3549	11.1308	13.9145	5.52762	5.37402	5.00603	4.35569	4.92048	4.59197	5.07994	5.42119	4.57022	18.4261	8.30705	7.44503	11.634	9.18385	24.1068	15.2343	28.3059	25.0892	23.2632	16.6098	28.1483	25.8178	16.6005	20.1252	14.5553	14.998	15.4582	10.0631	10.4817	14.5006	8.18131	5.71069	6.46779	7.39187	5.49381	5.83835	6.80324	4.94438	11.4039	10.6969	11.3918	8.97634	15.4473	5.91877	5.3572	6.64729	5.42012	5.24153	4.87975	5.2331	4.51357	4.75458	5.12449	5.71151	6.29738	6.2325	7.25424	5.17731	4.94783	7.66095	5.33062	5.63656	4.47238	3.66541	4.76736	5.01498	5.18797	4.95734	6.3536	6.00374	7.19561	6.1492	5.61731	5.7649	6.24574	6.40408	5.27789	5.33414	12.104	21.5803	17.87	17.8742	15.4404	12.912	14.6878	8.62686	11.0687	12.7176	14.5843	13.5069	10.96	6.37061	9.92022	8.29568	8.22358	5.21396	31.7856	23.1945	20.8092	17.9469	21.1106	19.6978	15.3009	19.0138	16.4013	8.28825	15.1234	14.7559	17.3392	13.9822	14.4649	15.7257	18.6852	10.0212	12.3338	17.7187	15.4034	13.2515	12.2638	12.9183	21.5641	23.4773	19.1399	17.5793	19.1743	18.6952	14.4462	15.4646	20.5915	19.0827	21.9804	23.8372	15.9947	15.0549	25.0743	23.7361	12.3984	11.052	12.0112	14.4841	15.7073	14.5223	4.99996	3.87244	18.4811	9.39757	13.8503	8.95844	6.37531	9.31426	7.69902	3.36561	7.18758	7.11831	6.95909	6.74765	7.304	8.55152	8.15632	16.8495	12.6713	13.7533	7.2563	37.7761	20.6124	37.487	33.4714	37.8526	32.6886	11.7141	12.132	11.46	11.8076	12.2588	11.7575	10.9	14.22	14.2836	14.5081	6.25315	5.59513	6.23544	11.1143	11.2087	24.7683	26.3223	25.0394	25.0253	8.65515	8.05588	10.3921	11.9933	16.1531	30.7441	14.4585	31.5679	26.0859	15.2068	8.71041	9.80683	4.70105	13.4816	14.9539	9.43652	12.3367	8.598	8.34761	14.7975	14.3627	16.4747	10.2325	10.867	11.7569	10.451	11.2839	11.9442	13.1635	13.9412	10.9167	11.261	11.3749	12.5074	3.20223	2.36396	2.58	31.7336	35.817	38.7059	23.0263	12.531	9.27067	11.1031	9.26684	10.2747	12.0756	14.3865	13.4334	18.1076	7.39092	6.88855	7.65915	35.481	5.24057	10.6807	15.091	4.51637	14.7401	27.7057	27.2023	22.852	23.481	24.8127	19.8659	23.7045	17.655	4.81463	12.8691	11.4218	15.7652	9.10111	5.11541	5.60378	4.86579	4.91407	5.40663	5.38119	13.4214	5.75437	5.38675	7.36075	4.09838	5.82639	4.64073	4.60544	3.86684	4.84572	6.34194	4.60728	5.90566	11.4542	24.8781	20.6607	11.856	11.1683	12.2086	10.6236	11.5687	11.61	13.096	10.1487	8.53668	10.5653	10.6866	10.907	7.49608	9.37342	7.0666	8.23352	9.00207	8.92276	7.95435	9.74781	6.43869	8.22746	7.01881	9.65683	10.3001	8.62017	15.5335	13.9052	14.0462	12.6283	5.27287	6.69676	10.2875	12.9235	14.7578	11.4866	43.2752	32.1153	8.43926	7.99457	6.21268	10.1282	9.69199	31.0715	7.24342	13.4956	7.07884	13.8736	3.49561	3.34884	7.87069	11.6736	10.8151	11.2162	10.4828	11.7329	11.9637	10.9057	11.6483	11.1157	13.716	8.44883	11.989	7.23175	11.8092	7.72445	16.3021	11.8949	11.8473	10.3322	3.24402	2.43687	15.7204	24.5196	15.9047
CSS0022030.1	6.41958	11.9488	10.2576	12.4891	14.8754	15.1954	14.1478	12.2234	14.9316	15.0816	10.4179	3.12125	5.26701	10.966	9.6004	6.51943	6.13528	6.47562	5.88207	4.90185	7.92829	6.58663	4.52712	6.78572	1.12e-05	6.32e-06	15.1743	23.3269	9.36964	6.43406	6.87318	12.4308	8.89037	16.1044	19.6611	8.68867	10.7986	8.70208	12.2397	21.5236	16.878	20.5192	13.3227	8.4291	9.15332	9.22048	9.16691	8.25775	7.89839	10.0314	10.9608	10.2217	8.1351	8.48011	8.5358	7.0776	7.33475	7.18409	7.91197	5.43031	5.97015	7.099	8.67741	7.098	10	7.78571	8.31164	9.8895	9.5798	10.7951	13.5813	13.3384	12.5341	12.5341	10.9246	11.7911	13.7005	11.0104	15.6364	13.64	13.1216	12.0177	11.4274	17.6112	14.7743	14.8595	15.4901	14.1631	14.7203	14.2516	14.1446	10.3809	6.23853	7.49696	6.78725	6.98713	7.04603	8.16857	5.97506	3.83841	6.12372	3.94559	3.91383	4.83517	4.23728	6.52934	6.25198	9.99066	14.284	8.61743	8.69239	8.53475	8.47764	10.1827	10.3413	9.89899	10.4527	13.3576	10.8182	8.72848	10.0417	11.4086	11.7192	6.60102	6.76922	9.68324	9.77182	4.58413	11.089	8.4398	10.9768	8.92347	5.81272	9.42597	5.32297	8.42252	8.13876	5.74557	6.52135	6.0104	12.2694	8.87278	17.8355	18.6794	7.95168	15.3617	19.7188	15.7756	11.4565	10.0048	9.8734	10.723	10.4573	11.1617	10.1667	10.8674	11.784	9.74792	10.2839	9.01371	8.16081	9.88339	9.35527	16.0336	20.3441	11.6331	10.3938	9.79266	11.2988	15.8628	11.7716	23.8244	16.028	14.5354	15.3506	6.6596	7.5722	7.31017	9.80601	9.28428	7.6874	11.5126	11.3927	12.2001	13.452	12.2899	15.2211	20.7831	5.99407	6.33003	6.71052	12.8473	13.6241	12.8201	13.5392	13.4226	14.1528	11.3476	6.64805	9.55533	6.64805	15.0662	8.06847	5.99482	8.65112	10.221	11.6208	14.1847	6.18208	11.8743	15.6217	14.712	15.7403	16.0426	15.4719	11.4793	13.7841	15.327	14.0436	16.3713	10.459	17.305	11.1505	8.14424	7.70699	15.434	15.5246	11.4628	10.7868	11.2228	11.1057	12.5663	11.7765	11.5701	11.716	10.3927	11.849	9.88191	9.81498	8.92604	11.0137	10.7492	9.12847	8.17738	8.12358	11.5848	12.4816	13.7723	9.30321	8.33746	8.56994	11.2244	9.72015	9.64389	12.4809	10.5496	6.98061	7.31764	6.4829	5.08188	8.1058	8.75399	7.37955	8.3189	9.9917	10.4697	7.73466	7.84562	7.97747	8.26449	7.99785	6.68248	7.40269	7.77488	7.32847	18.0924	11.1061	11.6599	15.3771	17.9835	8.72986	9.34769	12.4618	9.38115	17.1607	18.1962	7.44404	8.60815	5.97866	6.55213	5.92992	6.28685	7.97501	8.34031	9.14346	6.91703	9.40683	9.07558	9.06354	10.6912	8.54748	7.45736	6.76859	7.78489	6.70212	9.73221	7.33665	8.70986	7.94961	12.2964	12.931	11.3546	10.6314	13.7997	12.367	9.97924	10.1128	9.21405	17.5705	16.1018	16.658	11.999	11.3121	8.94966	10.3506	14.3312	11.0728	7.80863	9.49628	4.50771	10.3064	13.7806	18.5589	16.6127	22.7177	20.736	16.8048	17.95	20.997	12.6532	12.1444	11.6848	13.0064	11.4895	11.5015	10.5002	15.3005	14.8759	13.4294	12.7925	14.1321	10.1815	10.2217	11.3181	10.1186	10.3044	9.53321	14.1602	13.8328	12.814	12.8451	17.1358	20.2141	18.8191	12.5144	15.5658	15.1127	9.63386	12.6677	9.75147	8.97678	11.8401	12.5231	12.2692	20.4286	14.439	14.946	13.1364	12.4501	12.0278	12.3943	6.70955	6.95299	14.4939	14.1328	13.8429	14.7679	16.0595	6.50203	11.6647	9.23631	8.45485	8.31251	9.37003	8.74657	5.76677	10.5462	9.27967	6.89087	8.10398	10.1888	5.90695	9.1894	7.74166	8.05627	7.00139	12.8552	7.88119	8.08776	10.8268	10.1403	11.7102	2.3132	1.91823	2.39841	1.49615	1.47051	1.8459	2.2984	2.37542	2.2408	13.8969	7.59842	6.13123	7.51353	6.72986	16.704	13.972	15.6765	16.0793	9.17602	7.77097	9.4598	9.65385	8.76093	7.36925	5.75956	6.98063	7.58698	7.87049	9.30004	7.59088	8.86505	7.23352	5.97889	7.90444	7.83397	6.55876	5.18925	6.66855	8.0197	7.94535	9.00204	7.15334	8.80103	7.28795	7.1119	6.76058	6.03524	5.79793	4.41421	5.67073	6.35679	5.03417	5.49515	4.66587	7.24735	6.13184	7.0314	5.55271	5.32859	6.10856	5.30256	4.63797	3.84002	3.7667	4.8359	6.97644	5.56354	6.10348	5.43358	5.18278	4.28512	6.73041	6.66111	6.55871	3.30182	5.2742	6.05018	5.97577	6.19837	8.83128	8.91284	8.94537	9.19858	7.97449	8.50158	7.98668	7.04504	9.35446	7.58393	7.90875	6.202	6.31999	9.22686	12.379	12.4809	4.54791	12.2731	9.70764	8.65652	10.1757	11.9456	11.4098	13.5156	13.7738	12.5031	10.6179	13.3769	9.30332	10.8265	12.2141	10.9665	12.2289	12.6266	7.97573	13.1386	13.4484	13.9032	12.6842	13.3419	10.3483	6.91813	8.24724	6.52121	4.96246	5.11816	6.8111	5.27565	5.61272	6.68882	8.41371	6.60665	6.24587	7.0852	7.04268	7.23837	7.2913	7.4277	7.08319	10.1097	9.70208	12.6849	10.3	8.60376	8.21868	9.80415	13.1368	10.3238	8.20559	9.43752	5.23443	4.72402	0.944758	2.41928	3.63703	3.94666	5.4422	4.46865	3.39594	4.07603	7.81277	6.82635	6.92447	14.6486	12.3004	16.5776	16.8546	49.2549	21.577	23.6739	11.4188	9.08584	8.59725	8.66099	11.6956	10.5677	10.7802	15.12	13.588	13.9644	5.74543	4.48536	5.50908	12.0189	11.3971	14.7245	14.3592	15.1846	14.1979	9.15426	10.683	7.30074	7.9637	10.0018	10.2184	11.9115	17.089	15.2557	14.1556	8.51493	7.92586	5.65424	9.61989	13.3193	10.2347	8.64247	6.07597	6.48346	10.1778	6.72201	9.1784	8.09554	8.00848	8.99766	8.04496	8.23064	8.10394	8.32537	9.06743	7.97483	8.43621	8.24607	9.02786	2.50338	1.92266	3.00037	9.6663	11.4159	11.9274	10.1354	6.30083	7.7131	9.34462	4.6801	6.97469	7.74442	14.0214	8.68717	9.06366	6.7895	6.70299	7.03881	24.4476	4.60652	9.273	9.64254	5.01419	14.3396	8.34734	14.7196	12.9932	10.2181	12.1534	7.41653	12.3593	8.93056	5.35396	12.0856	12.0499	10.4215	15.6106	7.16189	8.13543	5.63261	6.39545	3.6206	4.19739	10.4639	7.54046	5.75562	6.16413	5.8969	6.30495	2.62286	5.19253	4.46408	6.20481	6.54714	6.52105	5.18023	7.44649	11.8808	10.8606	12.8656	11.8539	12.6515	13.309	13.8966	13.1438	11.4856	13.2582	9.59313	8.23081	8.29105	8.97754	7.98596	6.93998	6.89372	8.13216	10.0969	9.21311	9.96773	10.4099	6.55243	7.42205	6.8486	9.19021	11.4937	8.87726	8.21738	5.40721	4.00484	4.20379	2.19311	1.79824	3.75016	9.11387	9.3037	7.89367	17.7653	23.5296	7.35325	8.43807	7.4419	9.69341	10.27	18.7365	5.42541	6.39839	3.906	13.1375	3.16238	2.46907	19.4636	16.1657	9.09798	9.47399	7.03845	6.89956	6.89355	9.49012	9.50746	8.44734	10.8576	10.8846	10.9167	8.55273	12.2932	8.00858	12.6288	12.9998	12.6526	13.2388	2.74331	2.26486	15.7823	15.4616	18.4497
CSS0001498.1	3.14269	3.02434	4.1904	0.000993626	2.78e-05	5.01e-05	4.79e-05	0.00334279	0.550928	3.30183	8.31e-10	1.63304	0	3.72e-06	2.03746	3.27e-07	0.349474	0	0	0.000136097	0	0.175166	0.167826	0	1.56e-07	0.0671866	3.25229	4.06964	2.17257	1.48e-08	0.676688	0	0.101589	0	2.05e-10	7.89085	10.3841	5.64454	6.22669	3.03e-07	4.2985	9.01383	2.61871	8.17818	7.79324	7.25629	7.54874	5.9676	5.84252	9.94573	8.60472	8.87816	7.74257	8.5848	7.57089	5.23283	4.63523	5.07634	5.00874	4.43418	5.77076	6.65895	7.31947	4.76028	11.5003	0.370366	0	2.48e-10	11.6877	11.308	6.83735	7.92488	8.32709	7.13365	6.12431	7.68087	12.0703	12.9645	12.381	11.6493	13.1268	5.41187	11.9854	9.99801	5.43759	9.51603	6.87146	4.63005	7.29968	7.66467	4.53007	4.20127	1.81362	0.431814	3.89754	5.67841	5.64573	6.01125	5.41434	4.14102	3.78937	2.61207	1.90989	2.42953	3.47146	4.16012	3.7376	3.27994	5.58368	6.19421	7.34617	3.66302	5.33025	9.07832	8.03455	2.86736	3.43206	3.6705	3.32518	3.20759	3.41059	9.50598	4.10986	5.39018	5.05898	7.15474	10.0316	3.77125	8.51401	7.14343	10.3463	9.29304	4.31067	4.76594	4.76442	10.5291	7.40138	3.88714	3.9535	4.99586	2.64695	2.54228	9.08026	8.03249	3.8075	14.1542	10.0391	13.5467	4.60671	4.31223	3.80408	3.49064	3.52862	4.15555	3.47652	4.06773	3.43301	4.3501	3.86706	3.5393	4.35466	3.2865	4.12351	5.58939	6.2475	3.0016	2.21484	2.02817	5.45984	7.21468	5.31125	6.46868	2.91375	2.95095	2.93789	5.85625	6.67524	5.78383	3.35952	2.04331	2.65144	2.4846	3.4335	3.27969	4.76259	6.01335	5.46033	5.81759	1.49856	1.51922	1.49644	3.82575	4.41138	3.87949	4.70376	3.10847	4.95533	3.31632	5.78479	2.5137	5.78479	5.18579	3.04298	1.61604	3.43528	3.71013	5.21144	5.73522	1.76155	0.000990969	0.430536	0.456467	0.396675	0.595906	0.332684	9.48e-07	0.00175798	2.97e-05	0.010966	0.00022424	7.67e-07	0.00201753	4.73e-05	5.01288	4.67011	8.78554	9.68599	1.53723	6.19823	8.47556	1.09489	8.10172	8.69706	1.86488	8.39006	6.74381	8.78563	6.58887	6.68321	5.16881	5.85689	5.95638	5.29262	5.07236	3.98011	5.1e-09	0.373726	0	0	8.39e-10	0	3.18e-06	1.45573	0.00164091	5.94e-05	9.84e-08	3.31413	3.13061	3.5997	3.2899	0.000947273	0.00429886	2.04e-08	1.43e-09	1.02e-05	3.43e-07	1.94e-07	9.6e-08	1.11e-07	0.881995	1.69e-07	6.59e-11	0.000943082	1.73e-08	5.39e-06	8.05789	4.76061	6.79035	1.22725	10.3455	5.33989	2.47772	7.53486	0.137173	12.5322	12.1872	4.09812	3.84908	7.82214	2.92737	3.72607	4.25218	3.76837	3.87464	3.74926	7.01767	5.90507	6.29752	8.13818	10.5155	4.80752	4.95647	6.45938	9.4669	6.28915	8.54818	2.22908	2.31185	2.30824	3.35778	3.04396	3.3405	2.95411	3.97779	4.18722	1.04508	2.20516	2.51494	10.5112	9.27961	11.0375	5.71409	5.47506	2.83178	2.77116	6.86789	3.92703	3.72251	2.82033	1.55713	1.57387	6.84958	0.75047	8.18839	10.6998	6.42021	5.9843	6.30706	6.8209	3.00555	2.08345	1.80253	2.83554	4.46427	5.07588	5.17082	2.22751	3.56407	1.29927	2.45793	1.72233	2.34572	1.54645	2.79807	4.0588	0.226579	1.48331	1.19117	2.21671	1.5356	2.91814	1.87104	1.89315	2.01677	3.58947	2.34073	3.60603	1.83253	2.2027	0.778475	3.18431	4.46476	2.7857	4.02739	5.40971	0.0165524	0.0579024	3.28374	1.12144	2.34467	3.94688	2.29476	1.47991	4.49679	5.34448	3.44075	3.09575	4.68637	2.32958	3.99822	1.99253	2.97806	2.56338	2.88336	2.76005	1.49958	2.81681	2.72515	2.35273	3.14418	2.38509	1.09627	3.29582	4.15109	3.13427	3.13226	4.64775	1.71123	0.392508	7.71181	6.84145	9.69067	0.138976	0.0939181	0.141764	0.0763806	0.128926	0.133933	0.212779	0.149166	0.0921683	6.71054	2.94019	2.27992	1.54487	3.22551	5.79186	4.02302	7.21877	5.72405	3.40187	3.20084	4.16152	4.03085	2.65225	3.03421	4.08383	2.45306	3.88018	4.51607	4.312	7.11222	0.721223	2.1758	1.8213	1.20675	3.84722	2.97649	1.98765	2.57056	1.57254	2.44263	2.92553	1.91436	2.58e-08	1.97664	1.74909	2.44484	3.219	3.60424	2.55368	0.376138	2.76148	2.66293	1.90415	4.93579	2.40525	1.81996	1.32737	1.19414	1.85417	1.52037	2.8496	0.839099	1.86105	2.44381	2.11543	2.1859	2.125	2.06624	1.15489	0.95928	2.01816	2.22239	2.15784	3.09166	2.38613	1.15957	1.04466	0.291153	5.44806	8.07055	6.85211	6.98022	14.5928	8.68869	7.28437	8.45955	2.91562	5.08365	4.09296	5.7033	4.51718	7.05115	6.80675	1.68e-09	2.74e-09	1.20106	4.51036	3.67607	3.00875	2.15588	3.8577	4.69196	5.14399	4.73466	3.34776	4.35918	3.04631	3.54558	1.90107	7.7306	2.26846	6.30276	2.56605	6.3298	4.7784	6.08384	6.00935	6.99322	2.59504	2.92802	6.71752	8.42517	7.28038	6.82332	7.08425	7.26121	4.03656	6.15514	15.1669	15.8705	5.90633	8.32587	6.62582	5.8585	7.81464	12.2096	5.75265	6.12671	0.125541	9.65e-05	0.000219291	6.42e-05	3.51466	3.76921	4.67694	3.65232	12.6123	4.35666	11.0152	3.03877	1.15149	0.156164	0.768165	1.6192	1.56778	1.89821	2.06	1.65215	0.813898	4.6213	3.96835	4.05544	4.94343	14.571	8.1037	13.2759	16.7057	20.7291	16.9897	4.60787	3.9572	3.02089	3.45916	2.9348	2.40955	2.18453	9.00413	5.62164	5.23674	3.70957	2.91035	3.64121	5.71688	5.03788	7.27204	7.51573	7.49592	4.67426	3.77432	9.5158	2.60707	2.69979	8.78146	5.25919	3.38972	4.45563	4.12061	4.19264	6.51562	8.15727	5.71557	0.493932	0.0298323	6.36568	5.75027	2.16375	3.87446	3.86029	2.9003	3.11951	3.33449	3.86328	3.89696	3.46256	4.03706	4.62226	3.9585	4.1515	3.41342	4.37688	4.10505	4.24216	2.01031	1.32404	1.97256	10.981	21.5722	13.5834	3.34758	1.79574	3.61404	4.46072	0.225128	2.73765	3.26741	4.71554	2.93594	4.84374	2.73335	2.2871	2.99715	14.4568	2.28565	7.17848	8.25416	1.82363	4.7675	9.92519	4.71496	5.91265	4.82779	9.10837	8.50044	6.14617	3.92595	4.44131	6.79303	6.76609	7.88743	6.93295	8.52407	9.02216	8.80834	8.9945	1.71313	1.6458	0.826334	13.8885	11.8231	14.888	9.76132	12.5831	6.17235	10.4986	7.73188	9.79072	11.6323	7.2347	10.9507	7.78986	13.0929	9.64833	5.52779	5.92762	6.53378	5.40786	5.6355	5.55377	6.05753	5.08111	5.13719	7.40056	7.18961	7.50799	2.33486	5.41617	5.39908	5.30846	1.90617	2.06255	1.89178	3.77064	4.54948	4.98135	1.90416	2.0936	2.4778	5.4924	6.97406	3.63693	3.29197	3.00398	0.723231	2.24368	1.88625	7.84951	8.12403	8.75501	14.9029	25.2293	7.29423	7.4834	6.20685	7.08832	9.09729	21.2051	0.0749826	0.0946691	1.51929	0.0677356	0.846875	0.000892892	1.83e-08	0.353382	0.392652	0.0115715	2.75e-05	0.00170002	1.22e-08	1.02e-07	2.35e-05	1.64e-05	2.23659	1.62e-05	0	2.66668	5.9111	2.77639	1.21e-06	0.810484	1.2e-07	1.01e-05	0.0397274	1.48e-08	0.189653	0.24895	1.77e-07
CSS0035812.1	12.9079	16.2403	14.886	17.4508	20.1798	18.905	24.7378	23.0121	26.7157	11.3197	8.80998	1.27495	5.51076	11.611	8.41017	7.83107	6.46483	5.29771	5.71913	5.33126	6.94616	1.35227	2.19873	1.39497	2.0288	6.40808	0	1.6377	1.99131	2.20844	1.87265	4.40185	4.04385	13.6148	16.9377	11.305	12.2391	11.9825	14.6457	22.8566	21.1383	15.3916	19.8016	10.2816	12.4761	12.5035	12.7513	8.60272	8.47659	8.7834	10.3208	9.48249	10.9095	11.319	10.9368	7.53709	11.3828	11.1889	11.268	9.3385	8.8161	8.57187	11.9939	9.04497	8.60133	1.7278	3.97613	3.48973	12.0611	11.4659	12.7706	13.0026	12.1687	15.5776	11.8572	13.7162	14.3882	14.1874	13.9048	13.5462	17.1217	18.0592	13.7148	17.277	17.0454	16.728	9.65591	10.8027	11.6589	12.7056	16.4898	11.1869	12.0622	13.7135	14.1084	14.6491	14.892	17.0636	12.0209	15.2198	12.8528	12.2762	15.3746	18.72	16.2748	12.017	13.8086	10.1818	11.5653	15.5713	15.2551	14.3383	15.1262	14.4898	14.6519	11.9325	10.4292	11.576	9.68432	9.73145	11.1122	15.0954	20.6433	17.4213	12.2126	16.4371	22.304	12.8062	28.594	11.8941	22.2847	15.3447	10.5514	13.3531	10.905	13.741	24.4416	13.7808	17.4265	26.3419	14.3307	12.3887	16.2749	17.0326	8.10604	25.8349	18.978	24.1438	11.3429	11.1252	9.49871	11.6085	11.1524	9.05393	9.33259	10.7714	8.67892	11.5772	11.0549	10.4904	13.2635	11.575	11.7253	10.9562	13.6674	7.6098	6.09152	6.47579	11.545	15.7023	17.3029	19.4182	12.5954	12.93	12.0256	12.3295	13.0916	10.6146	3.84185	2.47129	3.19301	6.95364	9.49963	8.35971	15.4901	11.3184	14.8234	25.9307	8.05514	8.35694	7.57814	12.7714	12.0788	10.9327	13.8968	11.2756	13.9513	15.7553	11.9668	13.5218	11.9668	11.6359	8.9044	5.76585	8.91408	11.1906	13.4874	14.8577	4.49475	13.3045	16.278	16.715	17.5494	21.2536	20.5891	13.3359	14.2607	14.2674	13.4003	18.4016	15.4605	17.7304	16.0768	14.3738	13.735	13.9677	14.6484	14.8449	14.4895	20.0138	12.4714	19.3802	18.7707	24.6404	22.3152	17.2502	25.314	17.2491	17.5192	27.632	19.7237	17.3097	15.7841	25.5077	25.9082	10.5968	10.8817	12.2003	14.0776	9.97708	10.425	6.94329	5.33764	5.96907	12.2974	11.2619	11.2737	11.3996	13.3443	10.3454	10.7591	14.3729	14.3206	15.2913	12.3261	14.5622	7.5576	9.61643	8.32904	9.9756	9.56072	11.6889	10.106	11.7457	9.09734	13.8608	13.5979	15.6167	14.7945	12.2857	8.49351	14.5843	11.8316	16.4856	12.0567	18.402	9.26625	15.9265	17.7526	17.6433	18.0619	18.8814	17.7889	16.9221	16.6126	19.8325	12.6014	12.6501	11.4732	32.2621	18.7943	16.1225	18.6999	22.8615	17.0127	25.8497	7.83715	9.9935	8.51118	14.5709	16.1981	13.86	12.7807	14.3449	14.0926	9.03759	11.0806	10.6791	15.9942	14.5847	14.8228	9.86137	9.16401	7.93212	10.8564	8.99187	8.78914	18.0249	12.836	1.33346	7.28239	23.695	28.3644	26.9336	29.1192	24.945	22.1417	21.8387	28.5259	12.8731	13.2068	10.7874	21.4824	20.1286	18.6904	17.0939	17.4558	15.9353	11.9543	11.7444	11.6646	7.96645	9.00091	9.98583	9.75866	10.1074	7.97698	18.7529	6.33597	6.76467	7.95021	11.4172	12.6826	12.6573	13.0945	12.3044	11.5147	14.2742	9.48323	12.6016	14.6232	17.0635	16.0077	15.042	28.5354	18.443	19.9958	19.9694	19.7603	11.1711	8.90207	10.0356	8.20595	22.3051	21.8904	21.1513	20.3308	21.2187	7.91619	13.8101	9.92456	11.0515	12.4493	12.2083	11.4217	7.59768	10.5039	13.4511	9.34867	11.575	10.6145	7.17096	18.347	12.4606	10.4034	12.5464	13.6815	6.17884	7.06715	11.9703	12.6507	12.521	1.57493	1.89433	2.3918	2.0781	2.66354	2.78435	2.08366	1.99424	1.91995	18.6221	14.1538	12.2069	11.3199	18.6403	16.5595	17.2421	18.4693	16.6016	11.4162	9.4602	15.331	12.832	9.1074	8.7588	11.184	11.6314	10.2115	10.7672	10.51	10.3196	6.49117	7.17783	6.92278	7.94823	8.60258	9.00941	8.50486	7.58858	7.36392	7.27997	8.7861	7.10224	8.26764	8.90349	7.31226	5.86658	7.01916	7.05565	6.32297	5.74369	8.24008	6.45724	5.92863	7.14092	8.45247	6.64791	8.22479	8.03545	6.59787	7.1708	6.1066	7.86642	5.79394	5.76464	6.69032	7.41716	7.83662	7.77191	5.05609	5.43279	6.36051	8.06431	6.93568	8.32173	4.71216	5.91361	6.36371	7.69773	10.2374	11.1	11.334	8.26641	9.8387	8.59451	9.35073	9.61795	10.4755	14.05	15.4145	12.7495	12.9953	9.41909	9.71672	6.63154	6.95717	4.105	8.59931	5.97129	5.57411	7.5647	8.69429	9.91379	17.2905	14.8011	15.5428	8.60325	9.88347	9.7346	15.037	13.0067	9.62149	11.6728	13.6061	9.63846	11.8861	15.3979	11.7667	12.1373	11.504	10.0772	8.07182	9.90654	5.5818	5.44178	4.56257	4.81997	4.12453	5.39891	10.771	9.3539	5.45964	7.21988	9.43497	12.0285	6.9425	8.07538	6.29867	8.97367	23.3103	19.5356	22.7009	21.7561	9.91664	10.7818	11.3535	9.45407	8.73542	13.158	10.8263	7.97861	6.76669	2.30225	4.00473	6.8217	7.07621	8.59996	8.51582	8.09293	9.18473	10.1757	11.5497	13.1042	15.1093	16.2431	11.3653	18.9211	13.1628	14.8131	10.663	9.24733	8.49552	8.76346	8.0683	9.04437	3.84029	4.58951	7.76651	4.70822	7.13125	17.8877	11.0163	13.8987	6.45708	7.9919	10.9086	10.1415	9.84988	12.8865	14.4752	21.5105	9.83816	8.58624	11.2092	13.5723	8.84252	8.94008	9.84062	10.8832	16.5564	15.0448	10.7965	14.1454	12.87	6.66061	11.2864	5.40595	5.42934	17.024	13.8987	18.5288	15.1807	15.2557	12.9821	16.3394	15.4194	15.4779	14.4189	14.7544	13.1965	14.5259	14.9646	14.9788	22.932	22.6279	20.6882	7.92061	8.37876	11.3741	7.0161	4.35471	12.0375	11.4635	11.7059	12.0253	10.2496	11.4689	11.8578	8.08989	8.89717	10.2084	10.8897	29.1754	4.97337	31.9461	32.1859	6.05968	7.79669	10.3386	13.1649	18.3428	9.88127	17.2763	3.69087	15.1154	9.78739	16.1638	15.6213	18.2263	14.7183	18.0973	11.8807	13.3277	8.82233	9.47871	7.46177	6.16262	8.50672	22.922	21.8866	22.1185	21.568	20.4095	18.0836	22.2018	16.8356	19.8993	23.9171	18.3881	24.8844	11.3844	10.1841	9.96434	13.4634	14.0328	13.8332	12.9859	15.3642	15.2457	15.5898	15.5813	12.0308	12.5398	10.3975	11.9624	9.25436	9.53245	8.69208	10.7519	11.0195	11.2154	10.1147	11.568	8.35556	8.76263	8.52713	11.0638	11.8124	11.775	14.6482	10.7371	9.07554	9.53511	3.39818	5.06283	6.48097	16.6861	17.5105	8.64519	13.491	16.8474	13.5188	9.71079	5.81368	9.08866	11.6849	16.0141	10.5182	13.1509	7.32373	11.3782	1.35377	3.73974	20.9085	13.1996	10.9962	11.0159	7.86963	8.37723	7.57889	7.9267	8.07808	7.13863	10.2537	10.801	8.93177	6.38037	9.01192	8.46149	13.3426	12.0667	12.988	12.2325	2.38551	2.83546	10.4957	12.5419	18.2273
CSS0003393.1	0	0.301866	0	0	0	0	0	0	0	0.373179	3.49347	2.53017	0	0	0	0	0	0	0	0	0	0	0	0	0	0	0	0	0	0	0	0	0	0	0	0	0	0	0	0	0	0.12607	0	0	0	0	0	0	0	0	0	0	0	0	0	0	0	0	0	0	0	0	0	0	0	0	0	0	0	0	0	0	0	0	0	0	0.421329	0	0	0	0	0	0	0	0	0	0	0	0	0	0	0	0	0	0	0	0	0	0	0	0	0	0	0	0	0	0	0	0	0	0	0	0	0.106726	0	0	0	0	0	0	0.112299	0	0	0	0	0	0	0	0	0	0	0	0.601623	0	0	0	0	0	0	0	0	0	0.978886	0.226411	0	0.444773	0	0.565738	0	0	0	0	0	0	0	0	0	0	0	0	0	0	0	0	0	0	0	0	0	0	0	0	0	0	0	0	0	0	0	0	0	0	0	0	0	0	0	0	0	0	0	0	0	0	0	0	0	0	0	0	0	0	0	0	0	0	0	0	0	0	0	0	0	0	0	0	0	0	0	0	0	0	0	0.114501	0	0	0	0	0	0	0	0	0	0	0	0	0	0	0	0	0	0	0	0	0	0	0	0	0	0	0	0	0	0	0	0	0	0	0	0	0	0	0	0	0	0	0	0	0	0	0	0	0	0	0	0	0	0	0.126049	0.276327	0.139744	0	0	0	0	0	0.48419	0	0	0	0	0	0	0	0	0	0	0	0	0	0	0	0	0	0	0	0	0	0	0	0	0	0	0	0	0	0	0	0	0	0.148868	0	0	0	0	0	0	0	0	0	0	0	0	0	0	0	0	0	0	0	0	0	0	0	0	0	0	0	0	0	0	0	0	0	0	0	0	0	0	0	0	0	0	0	0	0	0	0	0	0	0	0	0	0	0	0	0	0	0	0	0	0	0	0	0	0	0	0	0	0	0	0	0	0	0	0	0	0	0	0	0	0	0	0	0	0	0	0	0	0	0	0	0	0	0	0	0	0	0	0	0	0	0	0	0	0	0	0	0	0	0	0	0	0	0	0	0	0	0	0	0	0	0.430153	0.211662	0	0	0	0	0.209172	0	0	0	0.210395	0	0.443572	0.197312	0	0	0	0	0	0	0	0	0	0	0	0	0	0	0	0	0	0	0	0	0	0	0	0	0	0	0	0	0	0	0	0	0	0	0	0	0	0	0	0	0	0	0	0	0	0.756581	0.180418	0.170942	0	0	0	0	0.157167	0.298507	0	0	0	0.431084	0	0	0	0	0	0	0	0	0	0	0	0	0	0	0	0	0	0	0	0	0	0	0	0	0	0	0	0	0	0	0	0	0	0	0	0	0	0	0	0	0	0	0	0.0624055	0	0.0630057	0	0	0	0	0	0	0	0	0	0	0	0	0	0	0	0	0	0	0	0	0	0	0	0	0	0	0	0	0	0	0	0	0	0	0	0	0	0	0	0	0	0	0	0	0	0	0	0	0	0	0.381688	0.847994	0.0734165	0.0664565	0.071807	0	0.0406083	0.281808	0.0832534	0.206205	0.439419	0.0565171	0	0	0	0	0	0	0	0	0	0.386184	0.41872	0	0	0	0	0	0	0.357659	0.342537	0.209519	0	0.180524	0	0	0	0	0	0	0	0	0	0	0.201088	0	0	0.420903	0	0.444669	0.879869	0.242862	0	0.159213	0.999391	0.449256	0.209668	0.312364	0	0	0	0	0	0.710098	0	0.338037	0	0	0	0	0	0.393462	0	0	0	0	0	0	0	0	0	0	0	0	0	0	0	0	0	0	0	0	0	0	0	0	0	0	0	0	0	0.0813426	0	0	0	0	0.0854942	0	0	0	0	0	0	0	0	0	0	0	0	0	0	0	0	0	0	0	0	0	0	0	0	0	0.0619974	0	0	0	0	0	0	0	0	0	0	0	0	0	0	0	0	0	0	0	0	0	0	0	0.149131	0.0868718	0
CSS0046576.1	0	0.0401828	0	0	0	0	0	0	0	0	0	0	0	0.195715	0	0	0	0	0	0	0	0	0	0	0	0	0	0	0	0	0	0	0	0	0	0	0	0	0	0	0	0.0828811	0.100229	0	0	0	0	0	0	0	0	0	0	0	0	0	0	0	0	0	0	0	0	0	0	0	0	0	0	0	0	0	0	0	0	0	0	0	0	0	0	0	0	0.116556	0	0	0	0	0	0	0	0	0	0	0	0	0	0	0	0	0	0	0	0	0	0	0	0	0	0	0	0	0	0	0.0802762	0	0	0	0	0	0	0	0	0	0	0	0	0	0	0	0	0	0	0	0	0	0	0	0	0	0	0	0	0	0	0	0	0	0	0	0	0	0	0	0	0	0	0	0	0	0	0	0	0	0	0	0	0	0	0	0	0	0	0	0	0	0	0	0	0	0	0	0	0	0	0.042768	0	0	0	0	0	0	0	0	0	0	0	0	0	0	0	0	0	0	0	0	0	0	0	0	0	0	0	0	0	0	0	0	0	0	0	0	0	0	0	0	0	0	0	0	0	0.215937	0	0	0	0	0	0	0	0	0	0	0	0	0.129973	0	0	0	0	0	0	0.131297	0	0	0	0	0	0	0	0	0	0	0	0	0	0	0	0	0	0	0	0	0	0.075479	0	0	0	0	0	0.0938158	0	0.0966317	0	0	0	0	0	0	0	0	0	0	0	0	0	0	0	0	0	0	0	0	0	0	0	0	0	0	0	0	0	0	0	0	0	0	0	0	0	0	0	0	0	0	0	0	0	0	0	0	0	0	0	0	0.454653	0	0	0	0	0	0	0	0	0	0	0	0	0	0	0	0	0	0	0	0	0	0	0	0	0	0	0	0	0	0	0	0	0	0	0	0	0	0	0	0	0	0	0	0	0	0	0	0	0	0	0	0	0	0	0	0	0	0	0	0	0	0	0	0	0	0	0	0	0	0	0	0	0	0	0	0	0	0	0	0	0	0	0	0	0	0	0	0	0	0	0	0	0.0959556	0	0	0	0	0	0	0	0	0	0	0	0	0	0	0	0	0	0	0	0	0	0	0	0	0	0	0	0	0	0	0	0	0	0	0	0	0	0	0	0	0	0	0	0	0	0	0	0	0	0	0	0	0	0	0	0	0	0	0	0	0	0	0	0	0	0	0	0	0	0	0	0	0	0	0	0	0	0	0	0	0	0	0	0	0	0	0	0	0	0	0	0	0	0	0	0	0	0	0	0	0	0	0	0	0	0	0	0	0	0	0	0	0	0	0	0	0	0	0	0	0	0	0	0	0	0	0	0	0	0	0	0	0	0	0	0	0	0	0	0	0	0	0	0	3.21e-06	0	0	0	0	0	0	0	0.146527	0	0	0	0	0	0	0	0	0	0	0	0	0	0	0	0	0	0	0	0	0	0	0	0	0	0	0	0	0	0.0431486	0	0	0.0443877	0	0	0	0	0	0	0	0	0	0	0	0	0	0	0	0	0	0	0	0	0	0	0	0	0	0	0	0	0	0	0	0	0	0	0	0	0	0	0	0.976236	0	0	0	0	0	0	0.143323	0	0	0.122399	0	0	0	0	0	0	0	0	0	0	0	0	0	0	0	0	0	0	0	0	0	0	0	0	0	0	0	0	0	0	0	0.109819	0	0	0	0	0	0	0	0	0	0	0	0	0	0	0	0	0	0	0	0	0	0	0	0	0	0	0	0	0	0	0	0	0	0	0	0	0	0	0	0	0	0	0	0	0	0	0	0	0.0916325	0	0	0	0	0	0	0	0	0	0	0	0	0	0	0	0	0	0	0	0	0	0	0	0
CSS0016236.1	0	0.0394766	0.032492	0.014226	0	0	0	0.0251116	0	0.140817	0	0	0.197009	0.06117	0.193473	0.0864908	0.185825	0.110795	0.0584774	0.139197	0.0556095	0.340341	0	0.0770595	0	6.76991	5.42867	0	0.0180526	0.123127	0.246993	0.451927	0.202174	0.0927997	0.0281491	0.0549259	0.0620079	0.0286143	0.0410842	0.181543	0.0426507	0.6549	0.114479	0.0445553	0.064437	0	0	0.0287852	0.0205224	0	0	0.0325231	0.0388056	0	0	0.0254877	0	0	0	0	0	0	0	0	0.0994839	0.0298822	0	0.0671597	0.0455952	0.0878435	0.0348702	0	0.0810837	0	0.0777339	0	0	0	0	0	0.0536187	0	0.0898176	0	0.116154	0.0792062	0.048672	0.0264828	0.0459516	0.0329368	0	0.0251527	0	0	0	0	0.0638001	0	0	0.019807	0	0.0446336	0.0517842	0	0	0	0	0.024342	0	0.0326779	0	0.173219	0	0.023255	0.052989	0.0218213	0.0237912	0.064343	0.0424069	0	0	0.0733072	0	0	0.0987214	0	0	0.0456303	0.0816075	0	0	0.16311	0	0	0.0463469	0	0	0	0	0.0310766	0	0.0201492	5.69984	0.67286	0.384932	0.611602	0.364822	2.72802	0.107679	0.0486748	0.0237173	0.132195	0.120711	0.0433524	0.0681078	0.108976	0	0	0.0217913	0.0228414	0.0209958	0	0.0874432	0.092178	0.0458304	0.0225151	0.0337316	0.0264641	0.044471	0.0170916	0.0166904	0.332725	0	0	0.0249799	0.134208	0.0566113	0.0669584	0.0526051	0	0.154695	0.251584	0.304338	0.347268	0.0733657	0.0665248	0.109765	0	0	0	0	0.202689	0.131846	0.188268	0.258913	0.0939579	0.13439	0.0909465	0.0208593	0.0352825	0.0208593	0.113338	0.108593	0.0634704	0	0	0.0257645	0.0270473	0.0848152	0	0	0.100334	0	0.0546007	0.0896345	0	0	0	0.0827682	0	0.0424813	0.197059	0.0752014	0.0210449	0.0437645	0.12947	0.11502	0.10632	0.0707635	0	0.117859	0.150104	0	0	0.0670731	0.0558004	0	0.0635948	0	0.0884152	0.0330734	0.114152	0.0513134	0.0342521	0	0	0.0361453	0.0354107	0	0	0.103703	0	0	0	0.182746	0.0348861	0.0678681	0.114793	0.0719828	0.180851	0	0	0.0267212	0	0.0505081	0	0.0214911	0.0501022	0	0	0.0765292	0	0.0494132	0.0297709	0.0513878	0.0138848	0.0159399	0.0174835	0	0.052193	0	0	0	0	0	0	0	0	0	0	0	0.0274586	0	0.0266714	0	0.0229866	0	0	0	0	0	0	0	0.0650273	0	0	0	0.0122527	0.0423644	0.0499447	0.0394907	0.0404539	0.07207	0.146424	0.0230769	0.0200378	0	0	0.0436283	0.0812359	0.125684	0.180557	0.0737172	0.0696612	0	0.0952703	0.0333632	0.0398202	0.224184	0	0.249961	0	0.193477	0.103665	0.148667	0	0	0.113991	0	0	0	0	0	0	0	0	0.172586	0.108676	0.0265784	0.157784	0.0621199	0.111025	0.0339179	0.0495942	0	0.0250276	0	0.0283621	0	0	0	0	0	0.137577	0	0.0263391	0	0	0	0	0.0748952	0.083947	0	0	0.0755347	0.128288	0	0	0	0.0248016	0.0593508	0	0	0	0.0961067	0	0.0497374	0.0601456	0.0526687	0.0719933	0.0950686	0.0886892	0.0550668	0.0265211	0.072268	0.0231643	0.027076	0.0310046	0.0605532	0.0508106	0.19759	0.0236709	0.0827347	0.0764476	0.0963505	0.0490626	0	0	0.000296558	0.0212112	0.0708431	0.0426304	0	0	0	0	0	0	0	0	0	0.144781	0	0.0272731	0.0240322	0.062884	0.16905	0	0.0317794	0.167738	0.066927	0	0.0254373	0.0600335	0	0.062562	0.0676657	0.0535953	0.0800983	0	0.0367331	0	0.043609	0.0638255	0.052035	0.119183	0	0.0743459	0	0	0	0.05574	0	0	0.164929	0.178432	0.0289727	0.042842	0	0.020635	0.0535189	0	0	0	0.0212828	0	0	0	0.0221988	0	0	0	0.0285828	0.0644198	0	0.019305	0.132661	0.0323472	0	0	0.0228851	0.0171298	0.0228231	0	0.0509444	0	0.0724888	0.021871	0.0213572	0.0444356	0.0981677	0.0618179	0	0.116348	0.111658	0.0467581	0.12019	0.0381592	0.065512	0.0810911	0.116481	0.0308667	0.104444	0	0.0328272	0.0348609	0	0	0.103362	0.115077	0.0687541	0.0211084	0.144449	0.080448	0.12546	0.452254	0.0684323	0.104632	0.201164	0.0941889	0.176344	0.0991196	0.0296985	0.111316	0.14976	0.24326	0	0.136462	0.0624919	0.109703	0	0.134001	0	0.0460385	3.95e-08	0	0	0	0	0	0.0864306	0	0	0	0	0.0874307	0	0.0463508	0	0.0671742	0.122531	0	0	0	0.2059	0.265137	0.189781	0.204383	0.187806	0.288679	0.54864	0.0436109	0.119626	0	0	0.0295198	0.0782453	0	0.111199	0.0227697	0.0742881	0.0577422	0.0438356	0.0527999	0.0247745	0.0158681	0.103201	0	0	0.0145498	0.0600172	0	0	0	0	0	0	0	0.0405893	0	0.0375664	0	0	0.0548756	0.0267844	0	0	0	0	0.128305	0.0250579	0.0529685	0.0236889	0.00616193	0.0162465	0.0741901	0.0282289	0	0	0.149559	0.120763	0.218542	0.100818	0.0643035	0.0850495	0.0143846	0.0546444	0.70061	0.669573	0.065986	0.0398309	0.0213307	0.193616	0.0587198	0.097293	0.0528153	0.13762	0.0714156	0	0.230111	0	0.197837	0.250132	0.16959	0	0.0549081	0.0251635	0.144355	0.0384093	0.0752593	0.0888713	0.0379855	0.180356	0.123934	0	0.174667	0.369497	0.720713	0.137399	0.0304618	0.0661279	0.024653	0.112309	0	0.0385775	0.191399	0.0687033	0.123161	0.989247	0.130029	0.125081	0	0.0412224	0	0.071776	0.0551309	0.0590508	0.352652	0.0229123	0.0169886	0.0107468	0	1.60884	1.90819	1.3332	1.61958	0	0	0.0346502	0.0946569	0.0487213	0.0743876	0	0	0	0	0	0.0846864	2.59e-09	0	0.0116956	0.0523656	0.0411088	0.0558748	0.0336537	0	0	0.0435744	0.0355855	0.0662665	0.045763	0.0353554	0	0	0	0.0432671	0.0589642	0.012756	0.0793255	0.0307008	0.0155235	0.0104217	0	0	0	0.0401312	0.0835489	0.053946	0.0319705	0.0259404	0.135658	0.179997	0.0276699	0	0.0326725	0.162689	0.250404	0.0981637	0.365578	0.104998	0	0.100061	0.0307143	0	0.0496424	0	0	0.0482496	0	0.00828826	0	0.0591429	1.15432	0	0.0270806	0.0384444	0.0323135	0.0335394	0.168619	0.0275862	0	0	0	0.0280705	0.155	0.0631612	0.251178	0.265147	0.67238	0	0.0722259	0.0479854	0.0234853	0.0918864	0.106578	0.187588	0.187514	0.0284547	0.0604915
CSS0035852.1	0.0831428	0.0816114	0.214654	0.151776	0.117424	0.0673119	0.0761764	0.0345313	0.0571048	0.663443	0.325871	0.156854	0.146745	0.192877	0.353229	0.0899078	0.175687	0.0406205	0.0416126	0.0914216	0	0.703261	0.328693	0.819677	0	11.2225	5.18768	0	0.176585	0.505093	0.365609	0.810204	0.513223	0.179613	0.111422	0.674203	0.717502	0.83713	0.398933	0	0.0969164	0.0416234	0.145667	0.178602	0.194107	0.201449	0.250827	0.346439	0.201501	0.355994	0.466804	0.440498	0.249317	0.218403	0.244325	0.161105	0.320698	0.151065	0.533926	0.113404	0.0853634	0.215536	0.290955	0.0575652	0.0895965	0.110108	0.429016	0.179918	0.551242	1.11571	0.437319	0.28316	0.307297	0.196054	0.410427	0.0644511	0.448305	0.544569	0.414999	0.341076	0.182284	0.270686	0.136311	0.452797	0.239034	0.288735	0.255111	0.0307341	0.147085	0.367559	0.201906	0.157942	0	0.096247	0	0.0622491	0.0223712	0.115472	0.0584309	0	0	0.0228485	0	0	0	0.171174	0.0609927	0.107779	0.0401334	0.234301	0.385108	0.286569	0.210379	0.341323	0.247828	0	0	0.31286	0.146738	0	0.110304	0.118634	0.173376	0.220282	0.440974	0.398452	0.071049	0	0	0.603669	0.495935	0.397676	0.435444	0.204341	0.112283	0.815409	0.352658	0.247784	0.039437	0.116831	0.155376	0.154813	10.9938	3.03974	5.1414	7.02975	3.95056	5.40391	0.389244	0.301193	0.265785	0.0410565	0	0	0.0381954	0	0	0	0	0.188759	0.0201952	0	0	0	0.0276792	0	0.0887643	0.0756491	0.312361	0.415861	0.173896	1.25658	0.131621	0.094722	0.115959	1.48942	1.30937	1.65093	0.785988	0.269682	0.408819	0	0.217203	0.233586	0.110705	0.183638	0.0742967	0.205803	0.238174	0.329304	0.0852685	0.502556	0.566448	0.410014	0.306754	0.223985	0.4391	0.39339	0.0571405	0.205752	0.0571405	0.228341	0.252032	0.0225664	0.17296	0.187559	0.0902712	0.170571	0	0.116413	0.215307	0	0	0	0	0	0	0	0.145394	0.0855664	0.21371	0	0.0853613	0	0.132831	0.228408	0.252874	0.64807	0.816121	0.53687	0.662289	0.59062	0.247224	0.751571	0.556092	0.545617	0.253042	0.739282	0.762139	0.363492	0.28153	0.698146	0.461554	0.35943	0.0808555	1.07675	1.03275	0.30074	1.04311	1.56001	2.19146	0.045951	0.200904	0.0935013	0.374189	0.257579	0	0.0302064	0	0.129361	0.0994197	0	0.0585428	0.0691386	0.117586	0.0509283	0.204484	0.368927	0.0484622	0.397629	0.11203	0.369564	0.245845	0.0710086	0.395842	0.0779856	0.0684474	0.0510182	0.16945	0.328472	0	0.20358	0.0608415	0.451988	0.165886	0.312891	0.33687	0	0.430787	0.0898517	0.0392923	0.0855684	0.0356227	0.31975	0.0283924	0.723925	0.197137	0.293346	0.305879	0.521165	0.235524	0.17922	0.317138	0.358549	0.749613	0.573139	0.320816	0.1254	0.280201	0.241486	0.427069	0.344839	0.486517	0.130031	0.111782	0.232702	0.171206	0.148824	0.279645	0.527673	0.394194	0.283421	0.274456	0.297634	0.493236	0.548929	0.225696	0.662512	0.694806	0	0.390643	0.123329	0.343986	0.33349	0.126018	0.356159	0.472608	0.253918	0.405513	0.0811971	0.0504498	0	0.343611	0.0615204	0	0.266885	0.378077	0.18732	0.0533907	0.326504	0.121955	0.417709	0	0.044754	0	0.0644721	0	0.282624	0.0587334	0.112375	0.192413	0.116207	0.183455	0.193984	0.167614	0	0.126247	0.166735	0	0	0	0.0354877	0	0.0310948	0.0992015	0.131398	0.108765	0.406079	0.11072	0.151032	0.489579	0.0241459	0.0260702	0.0854436	0.283397	0.106731	0.171945	0.184399	0.0780919	0	0.0866915	0	0.0432643	0.0772783	0.0627239	0.131365	0.140744	0.104856	0	0.0272187	0	0.0898128	0.0460504	0.0344522	0.034146	0.0511619	0.0513738	0.0615709	0.106318	0.421462	0.571569	0.389311	0.0947136	0.0339515	0.0877872	0.0872311	0.0991367	0.123736	0.0693978	0	0	1.19939	1.14799	0.325766	0.427089	0.59211	1.35273	0.899769	0.354263	0.420901	0.58235	0.447997	0.261195	0.236535	0.280176	0.439134	0	0.0111237	0	0.0162053	0.0933885	0.015719	8.93776	5.2744	1.79456	0.653862	0.468404	0.168235	1.4984	1.1672	3.28622	2.703	0.567477	8.90295	15.7061	1.04518	3.27763	0	0	0.097569	0.0293889	0.185107	0	0.0753508	0	0.089818	0	0	0.0913257	0	0	0	0.140882	0.0864745	0.0545994	0.0617804	0.0368139	0	0.139971	0.0344271	0.0489733	0.0749339	0.0939812	0.107543	0.0670544	0	0.0428656	0	0.130232	0.0719188	4.07274	0.13848	0.107951	1.5703	2.35054	3.99662	6.06763	0.221054	2.15808	0.194528	2.07792	7.38879	10.0818	0.243071	0.23897	0.0480222	0.133792	0.0619933	0.997493	2.69453	1.07837	0.850376	1.51676	2.0235	0.744801	0.693163	0.681146	0.164071	0.0420327	0.0564433	0.314452	0.131073	0.117083	0	0.0515247	0.0997967	0	0	0	0	0	0.208235	0.163773	0.277033	0.0472766	0	0	0.630003	0.625356	0.137803	0	0	0.1449	0.44335	0	0	0	0	0	0.057094	0.173865	0.0382859	0.254744	0.138751	0.0872925	0.109033	0.0441726	0.14024	0.0561416	0.1693	0.0262649	0.391921	0.117664	0	0.0894709	0.313419	0.0724347	0.138278	0.162796	0.254079	0.132734	0.417574	0.29875	0.266067	0.155838	0.565387	0.36916	0.491158	0.442369	0.684559	0.170578	0.0624201	0.0242695	0	0	0.0680329	0.0278857	0	0.0862705	0.143896	0	0	0.202354	0.0266103	0	0.243552	0	0	0	0.0274737	0.125458	0.0243387	0.0211823	0.0504273	0.0530269	0	0.0896412	0.0373211	0.196559	0.0346234	0.150207	0.158561	0.0673148	0.0505638	0.146166	0.244557	0	0.0771866	0.261208	0.0329227	0.026218	0	0.0845774	0.337596	0.13508	0.139243	0.171318	0.19333	0.237852	0.192831	0.161766	0.301462	0.169292	0.0821437	0.154216	0.200792	0.0869521	0.184802	0.262279	0.24454	0.647263	0.198481	0.58624	0.112488	0.122682	0.166319	0.749921	0.521718	0.363005	0.296642	0.0775225	0.047774	0.164089	0	0	0	4.49e-06	0.133537	0.525959	0.054783	0.214104	0.136066	0.38042	0.0563569	0	0.134494	0.319932	0.199824	0.110512	0.1771	0.1149	0.113975	3.16445	6.25534	1.40787	3.96344	0.114123	0.175587	0.128462	0.732569	0.349816	0.449215	0.176413	0.556211	0.0724169	0.0845865	0.0320913	0.436099	0.449551	0.24508	0.152975	0.0866129	0.14712	0.121636	0.109305	0	0.147216	0.0928674	0.0489421	0.0463965	0.107309	0.0751507	0.102711	0.0583977	0.0731859	0.137928	0.0629735	0.0501768	0.0166563	0	0	0.053189	0.0444362	0.0524345	0.0838067	0.0353864	0.0346284	0.0393858	0.114296	0.0938983	0.869389	0.690657	0.638853	0.270764	0.260106	0.299522	0.486641	0.471949	0.421089	1.13462	0.187973	0.683481	0.433618	0.151775	0.0412283	0.211951	0.146354	0.331999	0.244645	0.164708	0.110688	0.102453	0.29351	0.0720553	0.287816	0.277077	0.180699	0.13038	0.17025	0.4218	0.400312	0.529503	0.615832	0.659434	1.51606	0.63895	1.36441	0	0.374411	0	0.652514	0.116208	0.0454633	0.0445096	0	0	0.925417	0.202178	0.0644017
CSS0028396.1	0	0	0	0	0	0	0	0	0	0	0	0	0	0	0	0	0	0.134098	0	0	0	0	0	0	0	0	0	0	0.0506355	0	0	0	0	0	0	0	0	0	0	0	0	0	0	0	0	0.142325	0	0	0	0	0.298815	0.15521	0	0	0.157847	0	0	0	0.0794246	0	0	0	0	0	0	0	0	0	0	0	0.124837	0	0	0.143732	0.146429	0	0	0	0	0	0	0	0	0	0	0	0	0	0	0	0	0	0	0	0	0	0	0	0	0	0	0	0	0	0	0	0	0	0	0	0	0	0	0	0	0	0	0	0	0	0	0	0	0	0	0	0	0	0	0	0	0	0	0	0	0	0	0	0	0	0	0	0	0	0	0	0	0	0	0	0	0	0	0	0	0	0	0	0	0	0	0	0	0	0	0.0723806	0	0	0	0	0.0520833	0	0	0	0	0	0	0	0	0	0	0	0	0	0	0	0	0	0	0	0	0	0	0	0	0	0	0	0	0	0	0	0	0	0	0	0	0	0	0	0	0	0	0	0	0	0	0	0	0	0	0.146219	0	0	0	0	0	0	0	0	0	0	0	0	0	0	0	0	0	0	0	0	0	0	0	0	0	0.123583	0	0	0	0	0	0	0	0	0	0	0	0	0	0	0	0	0	0	0	0	0	0	0	0	0	0	0	0	0	0	0	0	0	0	0.0746464	0	0	0	0	0	0	0	0	0	0	0	0	0	0	0	0	0	0	0	0	0	0	0	0	0	0	0	0	0	0	0	0	0	0	0	0	0	0	0	0	0	0	0	0	0	0	0	0	0	0	0	0	0	0	0	0	0	0	0	0	0	0	0	0	0	0	0	0	0	0	0	0	0	0	0	0	0	0	0	0	0	0	0	0	0	0	0	0	0	0	0	0	0	0	0	0	0	0	0	0	0	0	0	0	0	0	0	0	0	0	0	0	0	0	0	0	0	0	0	0.060354	0	0	0	0	0	0	0.0532593	0	0	0	0	0	0	0	0	0	0	0	0	0	0	0	0	0	0	0	0	0	0	0	0	0	0	0	0	0	0	0	0	0	0.10511	0	0	0	0	0	0	0	0	0	0	0	0	0	0	0	0	0	0	0	0	0	0	0.0731074	0	0	0	0	0	0	0	0	0	0	0	0	0	0	0	0	0	0	0	0	0	0	0	0	0	0	0	0.103314	0	0	0	0	0	0	0	0	0	0	0	0	0	0	0	0	0	0	0	0	0	0	0	0	0	0	0	0	0	0	0	0	0	0	0	0	0	0	0	0	0	0	0	0	0	0	0	0	0	0	0	0	0	0	0	0	0	0	0	0	0	0	0	0	0	0	0	0	0	0	0	0	0	0	0	0	0	0	0	0	0	0	0	0	0	0.138085	0	0	0	0	0	0.105265	0	0	0	0	0.0926312	0	0	0	0	0	0	0	0	0	0	0	0	0	0	0	0	0	0	0.0353802	0	0	0	0.0399365	0	0	0	0	0	0	0.0314328	0	0	0	0	0	0	0	0	0	0	0	0	0	0	0	0	0	0	0	0	0	0	0	0	0	0	0	0	0	0	0	0	0	0	0	0	0	0	0	0	0	0	0	0	0.10228	0	0	0.0430263	0	0.158556	0.190271	0	0	0.188004	0	0	0	0	0	0	0	0	0	0	0	0	0	0	0	0	0	0	0	0	0	0	0	0	0	0	0	0	0	0	0	0	0	0	0	0	0	0	0	0	0	0	0	0	0	0	0	0	0	0	0	0	0	0	0	0	0	0	0	0	0	0	0	0	0	0	0	0	0	0	0	0	0	0	0	0	0	0	0	0	0	0	0	0	0	0	0	0	0	0	0	0	0
CSS0024976.1	0.162949	0.0620749	0.0775419	0	0.0709441	0	0	0	0	0	0	0	0.148674	0.193878	0.150914	0	0	0	0.163674	0	0	0	0	0	0	0	0	0	0	0	0	0	0	0	0	0.0386062	0	0	0	0	0	0	0	0	0	0	0	0	0	0	0	0	0	0	0	0	0	0	0	0	0	0	0	0	0	0	0	0	0	0	0	0	0	0	0	0	0	0	0	0	0	0	0	0	0	0	0	0	0	0	0	0	0	0.103313	0	0	0	0	0	0	0	0	0	0	0	0	0	0	0	0	0	0	0	0	0	0	0	0	0	0	0	0	0	0	0	0	0	0	0	0	0	0	0	0	0	0	0	0	0	0	0	0	0	0	0	0	0	0	0	0	0	0	0	0	0	0	0	0	0	0	0	0	0	0	0	0	0	0	0.115058	0	0	0	0	0	0	0	0.0236016	0	0	0	0	0	0	0	0	0	0	0	0	0	0	0	0	0	0	0	0	0	0	0	0	0	0	0	0	0.219719	0	0	0	0	0	0	0.0964378	0	0	0.126541	0.128729	0	0	0	0	0	0	0	0	0	0	0	0	0.2173	0	0	0.216475	0	0	0	0	0	0.429309	0	0	0	0	0	0	0	0	0	0	0	0	0	0	0	0.101746	0.162977	0	0	0.0726854	0	0	0	0.159556	0	0	0	0	0	0	0	0	0	0	0	0	0	0	0	0	0	0	0	0	0.104493	0	0	0	0	0	0	0.0777231	0.218097	0	0	0	0.110307	0	0	0	0	0	0	0	0	0	0.408464	0	0	0	0	0.332838	0	0	0	0	0	0	0.095172	0	0	0	0	0.0706351	0	0	0	0.142361	0	0	0	0	0	0	0	0.850258	0	0.744008	0	0.436838	0	0	0	0	0	0	0	0	0	0	0	0	0.115445	0	0	0	0	0	0	0	0	0	0	0	0	0	0	0	0	0	0	0	0	0	0	0	0	0	0	0	0	0	0	0	0	0	0	0	0	0	0.0806309	0	0	0	0	0.0833227	0	0	0.0944499	0	0	0.0791367	0	0	0	0	0	0	0	0	0	0	0	0	0	0	0	0	0	0	0	0	0	0	0	0	0	0.21329	0	0	0	0	0	0	0.115033	0	0	0.250355	0	0.0383215	0	0	0	0	0	0	0	0	0	0	0	0	0	0	0	0	0	0	0	0	0	0	0	0	0	0	0	0	0	0	0	0	0	0	0	0	0	0	0	0	0	0	0	0	0	0	0.0825563	0	0	0	0	0	0	0	0	0	0	0	0	0	0	0	0	0	0	0	0	0	0	0	0	0	0	0	0.097834	0	0	0	0	0	0	0	0	0	0	0	0	0	0	0.15447	0	0	0	0	0	0	0	0	0	0	0	0	0	0	0	0	0	0	0	0	0	0	0	0	0	0	0	0	0	0	0	0	0	0	0	0	0	0	0	0	0	0	0	0	0	0	0	0	0.0527266	0	0	0.108055	0	0	0	0	0	0	0	0	0	0	0	0	0	0	0	0	0	0	0	0	0	0	0	0	0	0	0	0	0	0	0.0408709	0	0	0	0	0	0	0	0	0	0	0	0	0	0	0	0	0	0	0	0	0	0	0	0	0	0	0.000814765	0	0	0	0	0	0	0	0	0	0	0	0	0	0	0	0	0	0	0	0	0.169731	0.138396	0	0	0	0	0	0	0	0	0	0	0.0950342	0	0	0	0	0	0	0	0	0	0	0.11552	0	0	0	0	0	0	0	0	0	0	0	0	0	0	0	0.135558	0	0	0	0	0	0	0	0	0	0	0	0	0	0	0	0	0	0	0	0	0	0	0	0	0	0	0	0	0	0	0	0	0	0	0	0	0	0	0	0	0.031573	0	0.0297289	0.0420919	0	0	0	0	0	0	0	0	0	0	0	0	0	0	0	0	0	0	0	0	0	0	0	0	0	0
CSS0024463.1	0	0.320004	3.02315	0	0	0	0	0	0	0	0	0	0	0	0	0	0	0	0	0	0	0	0	0	0	0	0	0	0	0	0	0	0	0	0	0	0	0	0.966087	0	0	0	5.07e-08	0	0	0	0	0	0	0	0	0	0	0	0	0	0	0	0	0	0	0	0	0	0	0	0	0	0	0	0	0	0	0	0	0	0	0	0	0	0	0	0	0	0	0	0	0	0	0	0	0	0	0	0	0.0433152	0	0	0	0	0	0	0	0	0	0	0	0.187326	0	0	0	0.171921	0.995403	0	0	0	0.0911317	0	0	0.154389	0	0.0879602	0	0	0	0	0	0	0	0	0	0	0	0	0.155085	0	0	0	0	0	0	0	0	0	0	0	0	0	0	0	0	0	0	0	0	0	0	0	0	0	0	0	0	0	0	0	0	0	0	0	0	0	0	0	0	0	0	0	0	0	0	0	0	0	0	0	0	0	0.252897	0.146773	0.875685	0	0	0	0	0	0	0	0	0	0	0	0	0	0	0	0	0	0	0	0	0	0	0	0	0	0	0.156519	0	0	0	0	0	0	0	0	0	0	0	0.276359	0	0	0	0	0	0	0	0.296589	0	14.2161	0.305106	0	0	19.088	17.7257	0	0	0.190007	0	0	0	0	0	0	0	0	0.0844376	0	0	0	0	0	0	0	0	0	0	0	0	0	0	0	0	0.092792	0	0	0.0900103	0	0.516741	0.333624	0.319375	0	1.17455	0.977499	0.12084	0.574397	0.488165	0.610865	0	0	0	0	0	0	0	0	0	0	0	0	0	0	0	0	0	0	0	0	0	0	0	0	0	0	0	0	0	0	0	0.222484	0	0	0	0	0	0	0	0.146981	0	0	0	0	0	0	0	0	0	0	0	0	0	0	0	0	0	0	0.174662	0	0	0	0	0	0	0	0	0	0	0.659086	0.444513	0	0.316648	0.156751	0	0	0	0	0	0	0.142039	0	0	0	0	0	0	0	0	0	0	0.139239	0.296882	0	0	0	0	0	0	0	0.102273	0	0	0	0.203969	0	0	0.10531	0	0	0	0	0.0927284	0	0.0868211	0	0.0843431	0	0	0	0	0.042835	0	0	0	0	0	0	0	0	0	0	0	0.775287	0.512819	0.107435	0	0	0.60879	0.334438	0	0.115353	0	0	0.428018	0	0.267071	0	0	0	0	0	0	0	0	0	0	0	0	0	0	0.444284	0	0	0	0	0	0.447261	0	0	0.426199	0	0	0	0.105494	0.36231	0.106244	0.117572	0.322189	0	0	0.103449	0	0	0.10468	0	0.0964227	0	0.0939749	0.104574	0.17905	0	0.174336	0	0.0959005	0.209641	0.204247	0	0	0.0998192	0	0	0	0	0	0	0	0	0	0	0	0	0	0.751407	0	0	0	0	0	0.127059	0	0.23354	0	0	0	0.117447	0.145197	0	0	0.314818	0.127853	0.513328	0.1918	0	0	0.337967	0	0	0.32398	0	1.27e-08	0	0	0	1.80299	0.902795	0.252556	0.260254	0.824883	1.64883	0.222409	0.6571	0.428178	0.224293	0	0	1.25988	1.75933	1.62845	0.941322	0.232748	0.232125	0.206853	0.99713	0.674876	0.304283	0.0466141	0.208876	0	0	0	2.89724	0.171171	0	0.127374	0.0614783	0	0.965795	2.60523	0.102853	7.30255	35.3588	0.748837	0.0502599	0.139528	0	0	0	0	0	0	0	0.724384	0	0	0	0	0	0.162822	0	0	0	0	0	0	0	0	0	0	0	0.131415	0	0	0	0	0	0	0	0	0	0	0	0.16931	0.0562376	0	0.0547353	0.237865	0.0664228	0.0717718	0	0	0.127775	0.0906333	0.139745	0	0.162732	0	0.222465	0.145172	0	0.57595	0	0	0	0.302281	0.168778	0	0	0	0.171291	0	0.0956146	0.184696	0	0	0	0	0	0.169085	0	0	0	0	0	0	0.602079	0.126628	0.569245	0.187928	0	0	0	0	0	0	0	0	0	0	0	0	0	0	0	0.409567	0.291005	0.259555	0	0	0	0	5.45994	1.4604	0	1.50702	3.99021	1.36127	2.19087	0.273361	1.07374	1.95391	6.11989	4.05058	1.23777	0.0968964	0	0	0	0	0	0	0	0	0	0	0	0	0	0	0	0	0	0	0	0	0	0	0	0	0	0	0	0	0	0	0	0	0	0	0	0.255852	0	0	0	0	0	0	0	0	0	0	0	0	0	0	0	0	0	0	0	0	0	0	0	0	0	0	0	0	0.161557	0	0.157358	0	0	0	0	0	0	0	0	0
CSS0013518.1	0.478383	2.37498	2.9627	0.0406072	0.0443727	0.128516	0	0	0	13.6901	0.0541812	0	0.283093	0.17452	0.195143	0.194813	0.125522	0.103205	0	0	0	0	0	0	0	0.640169	0	0	0.552918	0.558574	0.333777	0	0	0	0	0.0269207	0.0286975	0.0350084	0	4.94887	0	1.42141	0	0	0	0	0	0	0	0	0	0	0	0.0387648	0	0.0664297	0	0.046408	0	0	0	0	0	0	0	0.401808	0.510782	0.121382	0	0	0	0	0	0	0	0	0	0	0	0	0.509651	0.065924	1.04178	3.7748	3.77687	1.96429	6.73887	7.23734	6.02526	0.900537	0.701129	0.281045	0.411712	0.303954	0.0687768	0	0	0	0	0	0.149735	0	0	0.0581615	0.09671	0.218189	0.101609	4.06116	4.10939	0	0.144848	0.192927	0.399373	0.279564	0.0506211	4.35324	5.618	2.51337	3.42575	2.79393	2.79252	0	0	0	0	0	0.144433	0	0	0	0	0	0	0	0	0.336599	0	0	0.297439	0.313487	2.59535	3.94571	2.89667	0.993776	0.334708	1.20929	0.420794	1.74297	2.00023	1.38082	2.29975	6.11681	4.2813	5.05876	5.3373	5.86359	4.79113	4.54484	4.37205	4.992	4.55873	3.43591	5.82707	1.97179	2.0524	3.92723	4.5268	5.09645	0	0	0.0375372	0.28597	0	0	0	0.0743376	0	0	0	0	0	1.14653	1.07142	0.95458	0.255342	0.321859	0.580117	0.253046	0	0	0.176467	0.10754	0.0500366	0	0.159053	0.101041	0.11167	0.572025	0.229825	0.487559	0.229825	0.392832	0.311145	0	0.0963769	0.276688	0.13514	0.179064	0.11331	0	0	0.188052	0	0.157406	0	0	0	0	0	0	0.119628	0	0	0.6145	0.259579	0.307079	0.0556796	0	0	0.173756	0.219495	0.634099	0.393616	0.754735	0.193709	0.898758	0.697527	0.585228	1.0223	0.132609	0	0.239512	0.259074	0.399664	0.493586	0	0	0	0	0	0	0	0	0	0.0632764	0	0	0	0.0849877	0.0590148	0	0	0.0532511	0	0	0	0	0	0	0	0	0.0456492	0.053086	0	0	0.0388733	0.0264575	0.0597513	1.66348	0.960606	1.11344	0	0.123561	6.18816	0	0	1.73976	0.192258	0	0	0	0.147572	0.0776707	0	0	0.123371	0	0	0	0.563473	0.0683105	0.094253	0	0.195298	0.296938	0.142361	0.0627875	0	0	0	0.147957	0.0815099	0.0687306	0.0815041	0	0.295911	0.131031	0.391682	0.089764	0.339594	0.0527606	0.088196	0.324258	0.066351	0	0.0811982	0.10962	0.0941672	0.50693	0	5.89583	0	0	0	0.881601	0	0	0	0	0.0483477	0	0	0	0	0.196591	0	0	0	0	0.124503	0.0636646	0.0573894	0	0	0	0.0999725	0.111858	0.300323	0	0	0.0415219	0	0	0	0	0	0.180832	0	0.0559921	0	0	0	0	0.288367	0	0.189748	0	0	0.0314726	0	0	0.0537363	0	0	0.113041	0.110898	0.0910481	0	0	0.0868815	0.128049	0.0790219	0	0.0570126	0	0.0976973	0.0879002	0	0.0371444	0	0.0427601	0.0403882	0.0402282	0.0376454	0	0	0.509415	0	0.0832183	0	0.0218833	0	0.192037	0.130943	0.508495	0.59012	0.375724	0.458266	0.284324	0.232953	0.0467758	0.143578	0.350263	0.0547393	0.149451	0.0582891	0.32701	0.26954	0.210542	0	0.291671	0.531158	0.281385	0.430109	0.24637	0.186575	0.469708	0.33321	0.220819	0.290497	0.274947	0.0940242	0.363753	0.159205	0.124393	0	0	0.113498	0	0.302407	0	0	0	0	0.619074	0.118195	0	0	0	0.0444415	0	0.212917	0.0613073	0.224416	0	0	0	0.135613	0.146512	0	0	0.187559	0	0.183166	0	0	0	0.0470965	0.0973953	0.08763	0.0734624	0.0750929	0	0.0966656	0.0463935	0	0	0	0.0458561	0.0434149	0.10572	0.261099	0.149495	0	0	0.216095	0	0.414211	0.3149	0.0806912	0.267962	0.0744625	0.236521	0.144825	0.192306	0.42088	0.566606	0.0965018	0.193707	0.17269	0.224519	0.156297	0.234769	0.543632	0	0.457984	0.120339	0.215232	0.239255	0.326965	0.0903795	0.184402	0.263959	0.159783	0.349663	0.372647	0.076309	0.112125	0.17043	0.0768462	0.139987	0.274097	0	0.0999531	0.107605	0.321869	0.393026	0.297848	0.132697	0.188807	0	0.218703	0.258937	0.292498	0	0	0.304	0	0.816645	0.50971	0	0	0	0	0.142896	0	0.0784676	0.187682	0.0539638	0.195274	0.119097	0.101126	0.100291	0	0.0465897	0.191854	0.178001	0.0402202	0.0798423	0	0	0.123421	0.0812054	0.0683221	0	6.10482	0.122519	4.61823	0	7.06308	0	0	0	0	0	0	0	0	0	0	0	0	0	0	0	0	0	0	0.0687078	1.04412	0.0227645	0	0.292911	0	0.0629571	0	0	0	0	0	0	0	0.0286598	0	1.8161	1.25549	0	0.338094	0	0	0	0	0	0.063184	0	0	0	0.0808856	0	0	0	0	0	0	0	0	0	0.0857406	0	0	0	0	0	0	0	0	0	0	0	0	0	0	0	0	0	0	0.098571	0	0	1.30478	0.304055	0	0	0	0.238661	0.531477	0	0.113751	0.0561559	0.22748	0.0392483	0.065222	0	0.468233	0	0.192919	14.9847	13.1155	0.193933	0.0777317	0	0.158358	0	0	0	0	0.0770129	0	0.0701393	0	0	0.0786898	0	0.165896	0.0801807	0.241874	0.0795561	0.0750763	0.262542	0.13214	0.148462	0.332764	0	0.0643627	0.0319428	0.0340365	0	0.0287119	0	0.0730613	0	0.0277823	0	0.0344201	0.0325154	0.154376	0	0	0.0261955	0.0277047	0.194547	0.538917	0.219804	0	0	0	0.239265	0.264135	0.288349	0	0	0.0816606	0.0957368	0	0	0	0	0	0.0262597	0	0	0	0	0	0	0	0	0	0.0687143	0	0	0	0.066116	0	0	0	0	0	0	0	0	0	0.393143	0	0	0	0.171251	0	0
CSS0014128.1	0.755871	0.764277	0.62147	0.724909	0.696331	0.631005	1.16182	0.917366	1.15369	1.15515	0.093399	0.139555	1.80493	1.56874	2.83354	1.17322	1.56798	1.59416	0.416056	0.758663	0.709054	1.75815	1.05387	1.49576	0	0	0	0	1.2479	2.07649	0.983428	1.0216	1.08443	8.48238	1.16016	0.308006	0.239231	0.250603	0.635533	0.118827	0.0778164	0.111087	0.984214	0.215761	0.241941	0.136797	0.109869	0.673975	0.677713	0.503439	0.628487	0.680824	0.421052	0.379533	0.459721	0.47794	0.377007	0.453221	0.399431	0.22474	0.187855	0.210166	0.461626	0.35861	0.266966	0.686681	0.58188	0.812816	0	0	0.0804289	0.21421	0.244989	0.200599	0.141539	0.205044	0.0294117	0	0.0737336	0	0	0	0.0214356	0.363353	0	0.23777	0.420577	0.482866	0.439642	0.922439	0.501566	0.397842	0	0	0	0.0125429	0	0	0.0161431	0.0316865	0	0.0243672	0.0169901	0	0	0	0	1.22057	1.80287	0.0120784	0.0373709	0	0.0316102	0	0	0.948557	0.539021	1.06133	1.34446	0.543621	1.00174	0.0114226	0	0	0	0	0	0	0	0	0	0	0	0.0664385	0	0.0323025	0.0981747	0.0414676	0	0.0307822	0.0284299	0.0524089	0.398071	0.234152	0.0666529	0.228199	0.126671	0.141332	0.4466	0.371575	0.540651	0.253203	0.225323	0.326542	0.192221	0.137542	0.225753	0.0325604	0.0633515	0.0366733	0	0.0440166	0.0111163	0.517389	0.06067	0.74527	0.0854035	0.0385488	5.17356	4.8031	1.61946	0.43613	0.458186	0.160557	0.392896	4.95949	5.50519	4.97629	1.40122	1.33317	0.987155	4.93509	2.75069	4.22312	6.29196	5.97556	5.53694	1.66846	0.573994	0.581405	0.415176	3.09904	3.90678	3.77078	5.51884	2.8516	4.61634	1.21072	1.28592	1.04885	1.28592	4.98358	2.36914	1.40162	3.7255	4.2194	4.02706	7.31018	2.8174	0.424266	1.2349	1.07839	2.10561	4.33762	3.78994	0.38905	0.776017	1.5259	2.38739	3.46557	3.04991	5.57004	2.57043	1.12752	1.02159	2.27274	2.52357	0.883135	0.974072	0.361571	0.872268	0.147949	0.411218	0.313872	0.314722	0.350074	0.244063	0.320373	0.30994	0.889558	5.83033	5.89339	5.54714	0.963869	0.996958	2.86445	3.23534	3.07696	5.0445	6.2061	4.8732	0.157239	0.128522	0.0694037	1.26073	1.28675	2.39145	2.38848	1.35993	1.94974	0.512221	0.616841	2.46055	2.34628	2.82062	2.9733	3.30323	3.52264	4.14695	3.80365	3.88253	2.93087	3.72849	4.19349	3.13408	3.39697	1.63419	1.84151	1.75221	2.51916	1.15978	1.35775	3.49836	0.862564	3.51922	0.556104	1.23549	1.55122	1.08704	1.13527	1.27316	1.39272	1.1604	1.40829	1.33774	0.957087	1.04075	1.01129	0.980592	1.16067	1.14404	0.920228	0.909457	1.64152	0.940148	1.87439	3.71722	2.03145	3.20649	4.70094	4.69837	4.87522	6.61932	5.64587	4.7182	3.73842	2.8766	3.1309	2.73751	3.19627	3.07167	2.60401	1.70681	1.26153	0.146967	0.326314	0.121626	0.217278	5.5224	0.742018	0.227624	8.01423	10.529	13.0422	8.62273	8.52444	10.4179	10.8279	8.15455	0.0982473	0.0973579	0.0749201	0.712587	0.211875	0.241225	0.182262	0.248515	0.190155	0.223621	0.044018	0.0750423	0.144305	0	0.124821	0.116484	0.0519665	0.114772	0.198914	0.152097	0.290076	0.350285	0.223313	0.16034	0.0592518	0.0419846	0.185957	0.11406	0.105654	0.273982	0.0824168	0.288425	0.164671	0.21782	0.22365	0.0629755	0.234268	0.0620541	0.290274	0.339448	0.335779	0.28862	3.12101	2.32942	0.7216	0.865386	0.571949	0.501738	0.67457	0.361875	0.146912	0.303248	0.0411254	0.0508333	0.105829	0.0348328	0.210162	0.103517	0.0142396	0.0784331	0.0655958	0.308621	0.13859	0.083116	0.0764175	0.0794285	0.0502378	0.660382	0.326687	0.344753	5.11834	3.87286	4.14821	0	0.058227	0	0	0	0	0.0162536	0	0	2.50805	1.0238	0.23409	0.33633	0.149533	4.57722	4.29566	5.97143	3.45376	1.00051	0.956133	1.06206	0.798601	1.06826	1.4348	3.07853	3.88378	4.94079	2.6194	1.52155	2.32538	1.56604	0.958659	0.630304	0.74804	0.343772	0.272246	0.597754	0.119939	2.47855	3.08724	3.50796	1.76501	1.85512	0.0267946	0.210236	0.209129	0.160715	0.232127	0.111741	0.147603	0.193934	0.18495	0.238211	0.169556	0.269603	0.237425	0.177889	0.227603	0.315644	0.25469	0.141545	0.175854	0.0614494	0.169524	0.242186	0.0234432	0.227539	0.201395	0.167794	0.220911	0.235725	0.344803	0.307242	0.183138	0.125132	0.172245	0.260697	0.132241	3.33413	6.17062	5.23391	3.22917	2.21422	3.69857	3.57681	6.1553	4.3406	2.97625	4.8156	6.23051	4.53663	3.68378	9.65568	0.765039	0.429226	0.207969	0.20363	0.41034	0.266834	0.0794397	0.15078	0.313699	0.500176	0.5392	0.5032	0.504569	5.15596	3.51248	4.07574	4.27141	4.60118	1.76853	3.62017	5.95748	2.32668	7.51418	3.54179	4.92043	3.09537	5.62792	0.196111	0.196642	0.031565	0.0514912	0.233357	0.0781315	0.0456386	0.103811	0.0693903	0	0	0	0.863133	0.625008	0.271249	0.148068	0.0281692	0.22447	0.476804	0.465079	0.523105	0.271859	0.846868	0.130787	1.58871	2.54278	0.0338565	0.652304	0.0109174	2.08056	1.32316	0.370573	1.04896	0.43097	0.463761	0.0369198	0.0164172	0.18665	0.163268	0.325138	0.241065	0.215084	0.0601323	7.34952	0.414875	6.03253	0.464302	0.226637	0.0935014	1.4085	0.448748	0.442141	0.433456	5.69167	5.32721	5.04308	6.41933	7.08013	5.96749	0.0175647	0.0189446	0	0.960354	0.934172	0.0903412	0.108861	0.134945	5.61748	0.0180065	0.0256901	0.386179	0.279278	0.0253512	0	0.2543	1.06438	0.62906	1.05848	0.726821	1.08617	0.225483	0.190252	0.0682065	0.0728167	0.487152	0.121459	0.394388	0.985966	2.19897	1.34528	0.168259	0.158652	0.24418	0.252995	0.222858	0.174926	0.158541	0.0658244	0.215049	0.168727	0.262453	0.114776	0	0	0.0109449	0.0308844	0.128202	0.119694	3.94485	1.67739	1.42045	0.887507	0.836167	0.350995	0.373351	0.21635	0.352865	1.2275	0.188799	0.0711913	0.171669	0	0.0517245	0.0790637	0.117413	0.297153	2.83527	0.802736	0.804357	1.61807	0.803538	1.00535	0.650405	0.159157	0.680453	0.14812	1.64693	1.52799	1.66021	0.321816	0.0814785	0.0554734	0	0.0499177	0.329532	0.18146	0.482372	0.0323538	0.196013	0.033069	0	0.016969	0.0150546	0	0	0.0156299	0.0141417	0.045452	0.0948274	0.798391	1.34049	0.901926	0.540221	0.241227	0.376857	0.265601	0.670022	0.257732	0.471174	0.359668	2.59942	2.7508	3.41018	2.56754	1.28706	2.12515	1.53583	2.13988	1.86017	1.74286	1.86077	2.14448	1.50887	1.71737	1.35458	2.42668	2.268	1.73933	0.338123	0.117004	0.141489	0.0762578	0	0.0330827	0.114151	1.20892	0.811233	2.22067	4.37002	2.02604	2.5796	1.85906	2.65839	4.06622	3.5885	2.54424	0.0699457	0.20037	0.0884143	0.120415	0.554912	0.0194388	0.199613	0.398456	0.406584	0.433844	0.731251	0.703865	1.249	0.617075	1.20968	0.88353	3.64533	0.48124	2.75514	0.64069	2.05279	1.08709	2.4994	0.086299	0.095349	0.0996965	0	0.0173131	1.88826	1.99644	0.20835
CSS0025956.1	0	0	0	0	0	0	0	0	0	0	0	0.470147	2.87167	2.85833	0.793579	0	2.00285	0	0	2.87883	0.854252	1.65976	1.18448	0	0	0	0	0	0	0	0	0	4.4822	0	0	0	0	0	0.394921	0	0	0	0.293958	0	0	0	0	0	0	0	0	0	0	0	0	0	0	0	0	0	0	0	0	0	0	1.6699	1.07985	2.15846	0	0	0.549135	0	1.3807	0	0.649866	0	0	0	0	0	0	0	0	0	0	0	0.458578	0	0	0.181553	0	0	0	0	0	0	0	0	0	0	0	0	0	0	0	0	0	0	0	0	0	0	0	0	0	0	0	0	0	0	0.303072	0	0	0	0	0	0	0	0	0	0	0	0	0	0	0	0	0	0	0	0	0	0	0	0	0	0	0	0	0	0.522317	1.0348	0	0	0	0.580239	0	0	0	0	0	0	0	0	0	0	0	0	0	0	0	0	1.10201	0	0	0.483964	0	0	0	0	0	0	1.14521	0	0	0	0	0	0	0	0	1.33415	0	0	0	0	0	0	0	0	0	0	0	0	0	0	0	0.259444	0	0	0	0	1.02675	0	0.342492	0	0	0	0	0	0	0	0	0	0	0	0	0	0	0	0	0	0	0	0	0	0	0	0	0	0	0.417823	0	0	0	0.727975	0	0	0	0	0	0	0	0	1.55917	0.85522	0.284808	0	0	0.603061	0	0	0	0	0	0	0	0	0	0	0	0	0	0.861402	0	0	0.44942	0	0	0	0	0	0	0	0	0	0	0	0	0	0	0	0	0	0	0	0	0	0	0	0	0	0	0	0	0	0	0	1.31523	2.16619	3.0505	3.31605	4.66944	2.17308	1.40345	2.74798	0.901279	0.75766	1.50531	2.67474	3.96724	0	1.37815	0.73332	0	0	0	0	10.7813	0	0	0	0	0	0	0	0	0	0	0.485736	0	0	0	0	0	0	0	0	0	0	0	0	0	0	0	0	0	0	0	0	0	0	0	0	0	0	0	0	0	0	0	0	0	0	0	0	0	0	0	1.25247	0	0	0	0	0	0	0.273081	0	0	0.404457	0.389248	0	0.852888	0	0.398988	0	0.766792	0	0.97453	0	0.386413	0.680654	0.362145	0.336942	0.355765	0	0	0	0	0.273187	0.367691	0.131916	0	0	0	0	0	0	0	0	0	0	0	0	0	0	0	0	0.372646	0	0	0	0	0	0	0	0	0	0.227455	0	0	0	0	0	0	0	0	0	0	0	0	0.581981	0	0	0	0	0	0	0	0	0	0	0	0	0	0	0	0	0	0	0.514404	0	0	0	0	0	0	0	0	0	0	0	0	0	0	0	0	0	0	0	0	0	0	0	0	0.56585	0	0	0	0	0.544277	0	0	0	0.539108	0	0	0	0	0	0	0	0	0	0	0	0	0.159736	0	0	0	0	0	0	0	0	0	0	0	0	0	0	0	0	0	0	0	0	0	0	0	0	0	0	0	0	0	0	0	0	0	0	0	0	0.629423	0	0.774358	1.23254	0	0	0	0	0	0	0	0	0	0	0	0	0	0	0	0	0.818087	0	0	0	0	0	0	0	0	0	0	0	0	0	0	0	0	0	0	0	0	0	0	0	0	0.974398	0	0	0.27647	0.152152	0	0	0.588525	5.05823	2.14603	0.306708	0	0	0	0	0	0	0	0	0	0	0	0	0	0	0	0	0	0	0	0	0	0	0	0	0	0	0	0	0	0	0.305608	0	0.603642	0	0	0	0	0	0	0	0	0	0	0	0	0	0	0.227235	2.34682	0	0	0	0.637574	0	0	0	0	0	0	0	0	0	0	0	0	0	0	0	0	0	0	0	0	0	0	0	0	0	0	0	0	0	0.456867	0	0	0	0	0	0	0	0	0	0	0	0.632747	0	0.52801	0	0.462564	0.201039	0	0	0.315683	0.256607	0	0	0.601371	0.278068	0	0	0	0	0	0	0	0	0	0	1.28415	1.26517	0	0	0	0	2.10599	0	0	0	0	0	0	0	0.249834	0	0	0	0	0	0.601433	0	0	0	0	0	0.744907	0	1.73733	0	0	0	0	0	0	0	0	0	1.72233	0.930461	0
CSS0004649.1	0.857937	2.7807	6.21016	1.09127	1.47183	1.66991	2.94442	2.53717	3.14562	3.79456	0.33093	1.11033	5.25785	5.66488	9.47545	4.63001	5.38812	4.48784	1.46778	0.673007	1.88961	5.25235	3.53988	5.4928	0	0	0	0	3.6168	5.23458	7.09441	2.13605	4.46024	13.4966	2.57398	2.49399	2.20664	2.20928	1.25281	1.26247	1.01607	1.23253	2.15009	0.896613	0.881156	0.986907	0.594593	2.14982	1.74404	1.28791	1.33664	1.14235	1.04786	0.830332	1.28825	2.08913	1.16606	1.60564	1.11301	0.84036	0.877532	1.1104	0.984405	0.650321	0.425664	2.91892	1.19659	1.74897	0.242443	0.195273	1.147	1.01552	1.35119	1.88973	1.24145	1.26012	0.198998	0.111592	0.0835772	0.16848	0.932462	1.45332	1.24159	2.49174	1.01642	3.56541	14.7214	13.398	10.4379	11.5948	6.05599	4.97359	0.217963	0.296778	0.0398278	0.118216	0.135779	0.183501	0.0787094	0.119088	0.0299528	0.0385178	0.613264	0.849864	0.618859	0.118097	0.0989785	3.78496	5.594	0.32416	0.226413	0.165761	0.239868	0.224965	0.32697	3.20069	2.12915	3.22753	5.06427	1.77728	3.50323	0.139027	0.705183	0.198889	0.612185	0.875496	0.289959	1.07163	0.956847	0	0.854758	0	0.263085	0.472885	0.125022	0.312054	0.571915	0.5959	0.817735	0.253302	1.30032	0.603193	0.326749	0.14936	0.509797	0.414461	0.45053	0.447082	3.43735	3.863	3.24721	1.96224	3.18458	3.12877	1.27161	1.38053	1.75008	0.943854	0.997098	0.653171	0.360512	0.251309	0.467461	8.44094	1.15046	3.17562	1.59024	0.977572	6.72364	6.4883	5.54171	3.89264	2.30374	1.03965	1.89935	6.86972	6.63457	6.80597	2.08255	1.43038	0.963173	7.1274	4.36395	5.68237	10.4446	6.25361	11.0645	3.27452	1.46776	1.54068	1.25345	8.50791	10.7732	8.1676	15.1162	4.73551	17.1593	1.91777	2.23674	2.3046	2.23674	10.7433	4.03708	13.702	19.0801	16.5827	8.82375	19.0322	26.6353	0.772677	4.12235	3.40944	7.28918	8.26336	8.04071	0.854694	2.42308	4.0467	4.77217	7.4921	6.12902	6.74328	6.27808	2.1582	2.49037	4.38387	4.20539	6.76267	5.57888	3.73667	4.85673	4.04214	3.88803	2.79914	4.50189	3.03589	3.24179	4.01417	4.13538	1.77095	7.98667	9.90775	7.63362	1.79292	1.32104	4.4599	4.43756	4.14115	7.31486	6.63987	7.46896	0.480504	0.907458	0.59656	5.0116	4.49932	5.36548	5.67381	3.47638	5.85738	2.10572	2.70228	2.84114	2.57109	2.94746	2.88032	4.14451	5.08907	6.1759	6.31629	4.98053	4.72429	3.58098	5.06059	4.64617	8.52256	6.42668	6.77543	2.8097	3.29698	1.81525	3.33997	9.02079	3.0988	9.95213	2.78098	2.42888	2.70554	3.2923	3.43085	3.68174	4.42598	4.70853	3.38399	3.96015	2.38968	2.93597	2.50897	3.26215	4.87973	2.63526	2.82165	2.60476	5.52158	2.74817	4.89922	9.74149	6.74508	6.00538	22.0687	20.0329	22.0248	22.7522	20.0764	16.1008	12.5999	10.4579	11.5142	14.1286	15.7002	14.8261	10.3053	7.97167	7.10042	1.364	1.69638	1.42767	1.76158	14.5622	0.891861	0.514705	26.6658	18.9677	22.7078	17.6442	18.5497	37.3203	24.6691	17.2317	1.18539	1.1559	1.38244	1.41889	1.25326	0.692791	1.48284	0.966711	1.09953	0.18599	0.338798	0.569015	0.504691	0.338079	0.316251	0.556187	0.74901	0.923754	0.522013	1.4365	0.912771	0.964141	0.820211	0.768746	1.34519	0.545339	1.61043	1.18995	0.63697	2.07871	1.0401	0.485071	0.22618	0.502617	0.266472	1.15383	0.637931	0.153202	1.43953	1.7217	1.17395	2.31517	21.6692	16.1485	2.87756	3.59376	2.87386	3.10029	2.84728	0.706183	0.739428	0.713899	0.601841	0.497432	0.596037	0.227016	0.561082	0.801284	0.153348	0.543001	0.652635	0.935994	0.507642	0.626536	0.672841	0.563993	0.40542	0.886534	0.598945	0.963667	9.79809	7.21913	8.82525	0	0	0	0	0	0	0	0	0	5.57692	2.77044	0.912108	0.636794	1.30664	8.06042	9.05886	12.5575	8.11133	2.50906	2.2025	2.96834	2.48022	1.91227	3.542	5.26299	6.24489	8.2898	3.465	1.86284	3.26332	4.18908	1.60407	1.70976	1.68914	1.07836	0.437173	1.51791	0.134122	8.13528	8.17036	11.0873	4.8409	5.03063	0.229063	0.571979	1.01016	0.599381	0.195903	0.360033	0.361053	0.755497	0.786558	0.718488	0.555307	0.198309	0.894862	0.668276	0.487526	1.10452	0.83224	0.563996	0.451298	0.377682	0.678397	1.02645	0.297504	0.608531	0.716905	0.430822	0.412126	0.839073	0.300081	0.823887	0.695966	0.791817	0.437829	0.469823	0.326592	4.3152	16.7853	12.6562	6.29171	2.60569	5.17038	6.08723	11.4947	6.21749	3.67519	7.14306	12.181	5.19469	5.27499	17.4386	2.19189	1.36002	1.11282	0.39797	0.165409	0	0.0799853	0.34831	0.557271	1.3922	1.43047	1.15202	2.65367	7.60483	5.95751	7.69906	6.25706	6.53301	4.15791	4.30771	9.17574	4.77841	10.9475	6.80668	4.73898	4.2017	6.76441	1.8246	1.33994	0	0.225181	0.346639	0.660342	0.214307	0.207104	0.367855	0.177722	0	0	1.68766	1.93856	1.19022	1.66922	0.240595	0.48069	1.48818	0.872384	1.1794	1.26532	4.18796	1.20936	3.90619	14.7955	0.386185	7.71652	0.121872	3.80093	2.58686	1.10551	1.87206	1.4335	1.72891	0.421008	0.218892	0.747116	0.692398	2.97526	3.74658	1.79052	0.51223	10.4898	2.62327	7.33559	1.91897	1.0749	0.639021	2.28276	1.95144	1.98701	2.38702	19.0705	12.2855	12.3463	21.7516	18.0915	15.7103	1.64913	2.10016	1.2571	4.01026	3.26739	0.321929	0.374409	0.297188	17.8991	0.247701	0.914091	1.37407	1.66792	0.643289	0.203895	2.03949	4.40192	5.35495	6.55069	4.58128	6.30321	3.09253	1.4703	1.6132	0.695155	1.88312	1.52441	3.15375	3.51075	5.48174	3.91658	0.955224	1.08285	1.13926	1.73761	0.87071	0.378846	0.699854	0.692657	0.663483	0.416962	0.94706	0.528563	0.0993984	0.107282	0.0671692	0.114783	0.314271	0.467917	11.8129	7.5332	3.59485	2.60507	2.44283	2.34392	1.66018	0.716142	1.1811	5.81433	0.267285	0.311501	1.0134	0.521463	0.798264	0.156256	1.37649	3.47939	15.5619	4.48177	7.3907	4.92226	7.7751	5.52333	7.75311	3.67904	6.99899	1.8747	4.33755	3.8065	4.62036	1.02275	0.687636	1.28937	0.574897	0.455218	1.48326	1.14002	0.0971355	0.516441	0.0518551	0	0.14419	0.150167	0	0	0	0	0	0.0465257	0	1.8616	4.53701	2.41494	2.11166	0.975905	2.51165	0.761117	2.40921	1.43405	1.21019	1.7933	7.5585	5.53713	7.90539	5.62823	3.8577	4.30909	2.62774	3.47265	5.84707	6.56022	6.68763	7.60186	2.19302	2.67089	3.73442	5.16367	6.32309	2.42424	2.82556	3.46912	6.2508	1.43632	1.28641	0.985377	2.49231	3.3625	3.8124	2.84496	10.4626	5.61889	3.60826	1.9847	3.31777	4.01995	4.95083	5.69119	1.14148	5.37111	3.87921	2.22437	3.39288	1.15888	1.41586	2.17611	6.7971	5.75795	0.757732	1.05473	2.16966	11.335	13.1361	11.3568	9.99389	0.755335	4.1813	0.855231	3.44183	1.85895	12.554	0.523702	0.274211	0.24964	0.715234	0.494306	21.1457	17.0298	0.915121
CSS0008583.1	0	0	0	0	0	0	0	0	0	0	0	0	0	0	0	0.04713	0	0	0	0	0	0.0111317	0	0	0	0.110455	0.142882	0	0	0	0	0	0	0	0	0.00946169	0	0	0	0	0	0	0	0	0	0	0.036859	0	0.0191037	0	0	0	0	0	0	0	0	0	0.0208455	0	0	0	0	0	0	0	0.0233183	0	0	0	0	0	0	0	0	0	0	0	0	0	0.0194286	0	0	0	0	0	0.0211848	0	0	0.00749657	0	0	0	0.0230876	0	0	0	0.0247692	0.0424992	0	0	0	0	0	0	0	0	0	0	0	0.0185041	0	0	0	0	0.0815379	0.0198862	0	0	0	0	0	0	0	0	0	0	0	0	0	0	0	0	0	0	0	0.0846958	0	0.0455914	0	0	0	0.427067	0.127297	0	0	0	0.18792	0	0	0	0.0196921	0	0	0	0	0	0	0	0	0.0193642	0	0	0	0	0	0	0	0	0	0	0	0	0	0	0	0	0	0	0.0227355	0	0	0	0	0	0	0.0103672	0	0	0.0480068	0	0	0	0	0	0	0	0	0	0	0	0	0	0	0	0	0	0	0	0	0	0	0	0	0	0	0	0	0	0	0	0	0	0	0	0	0	0	0	0	0	0	0	0	0	0	0	0	0	0	0	0	0	0	0	0	0	0	0	0	0	0	0	0	0.0248555	0	0.0178093	0	0	0	0	0	0	0	0.0213652	0	0	0	0	0	0	0	0	0	0	0	0	0	0	0	0	0	0	0	0	0	0	0.0432918	0.0330785	0	0	0	0	0	0	0.10175	0	0	0.0255789	0	0	0	0	0.033462	0	0.0500536	0	0	0	0	0	0	0.0104598	0	0	0	0	0	0	0	0.0149613	0	0.0507531	0.0442506	0	0.0165552	0.0376537	0.0601034	0	0	0	0	0.113882	0	0	0	0	0	0	0	0	0	0	0	0	0	0	0	0	0	0	0.0715412	0	0	0	0	0	0	0	0	0	0	0.0550267	0	0	0	0	0	0	0	0	0	0	0	0	0	0	0	0	0.0230586	0	0	0	0	0	0	0	0.0196456	0	0	0	0	0	0	0	0	0	0	0	0	0	0	0	0	0	0	0	0	0	0	0	0	0	0.0398235	0	0	0	0.0218676	0.0222422	0	0.0426237	0	0	0	0	0.00783655	0	0	0	0	0	0	0	0	0	0	0	0	0	0	0	0	0	0	0	0	0	0	0	0	0	0	0	0.0278668	0	0	0	0	0	0	0.0244318	0	0	0	0	0	0	0	0	0	0	0	0	0	0.0179092	0	0	0	0	0.0508987	0.0154959	0	0	0	0	0	0	0	0	0	0	0	0	0	0	0	0	0	0	0	0	0	0	0	0	0.0230127	0	0	0	0	0.0213517	0	0	0	0	0.0295118	0	0.00981182	0	0	0	0	0	0	0	0	0	0	0	0	0	0	0	0	0	0	0	0	0	0	0	0	0	0	0	0	0	0	0	0	0	0	0	0	0	0	0	0	0	0	0	0	0	0	0	0	0	0	0	0	0	0	0	0	0	0	0	0	0	0.0265017	0	0	0	0	0	0	0	0	0	0	0	0	0	0	0	0	0	0	0	0	0	0	0	0	0	0	0	0	0	0	0.0105851	0.0376268	0.012216	0	0	0	0	0.046891	0.110823	0	0.0090206	0.00940408	0	0	0	0	0.0204015	0	0	0	0	0	0.021465	0	0	0.034192	0.0232185	0	0	0.0200649	0	0	0	0	0	0	0	0	0	0	0	0	0	0	0	0	0	0	0	0	0	0	0	0	0	0	0	0	0	0	0	0	0	0	0.0534057	0.0562471	0	0	0	0	0	0	0.0262913	0	0	0	0	0.026009	0	0	0	0	0	0	0	0	0	0	0	0	0	0	0	0	0	0	0	0	0	0	0	0	0	0	0	0	0	0	0	0	0	0	0	0	0	0	0	0	0	0	0	0	0	0	0	0	0	0	0	0	0	0	0.0317456	0.0772347	0	0.0180223	0	0	0	0.0287991	0	0	0	0	0	0	0	0	0.0581116	0	0	0	0	0	0	0.0800727	0.0148292	0	0
CSS0006709.1	0.308129	0.615179	0.195374	0.016087	0.0171148	0	0.0551512	0.0394929	0.0436041	0.167975	1.57571	0.0241187	0	0	0.123811	0.396036	0.0424926	0.0938949	0.818915	0.806656	1.42018	0.530344	0.370523	0.156293	0.000117834	1.87702	3.46856	0.00181506	0.21872	0	0.32503	0	0.025038	0.0752819	1.86026	0.240277	0.216527	0.487979	5.74425	3.38491	3.67454	8.65895	6.11377	0.0462039	0.000174756	0	0.0223716	0.024628	0.0307984	0.000192123	0.000130356	0.00118187	0.0218621	0.0178596	0.000197982	0.054379	0.0876711	0.103048	0	0.0564365	0.0400426	0	0.0661536	0.0255762	0	1.23329	1.04922	1.26874	0.000658458	0.0620501	0.152629	0.123703	0.000105709	0.0578397	0.175769	0.0881555	0	0	0	0.0537779	0.746471	0.838723	0.841757	0.526519	0.171388	0.939356	0.137788	0.0733475	0.04702	0.274027	0.300653	0.744621	0.0549984	0.185486	0.0707518	0.0539319	0	0	0	0.156039	0.0585861	0.0503035	0.0749708	0.115453	0.0855248	0.202801	0.0763537	0.294194	0.23056	0.253827	0.119119	0.203421	0.286096	0.179355	0.143415	0.0686235	0.208699	0.263363	0.0823151	0.0546471	0.105451	0.168552	0.0588304	0	0.0333668	0.160901	0	0.0618891	0.216875	0.032592	0.572082	0.212636	0.432985	0.22593	0.406893	0.184566	0.144947	0.437804	0.323596	0.167859	0.844658	0.370637	0.751771	0.591917	0.186349	0.594371	0.596724	1.02058	0.0842824	0.0342611	0.032024	0.0832808	0.0378079	0.0953807	0.159362	0.0879516	0.256426	0.405898	0.34413	0.642961	0.634051	0.642087	0.632298	0.0476878	1.77409	0.763813	1.62903	1.68738	0.221696	1.03237	0.192326	2.06024	0.836028	1.46018	1.29628	0.642376	0.353125	0.531115	2.52685	2.08392	1.87951	0.0942892	0.146416	0	0.0867394	0.107456	0.21315	2.76412	1.60072	3.79192	3.14174	0.128495	0.143456	0.162994	0.0641531	0.178919	0.0757917	0.809622	0.0694419	0.83984	0.0694419	0	0.053715	0.244489	0.282534	0.59729	0.266038	0.772557	0.154714	2.48751	1.85234	1.13383	0.827044	0.292979	0.274416	2.00619	2.38365	1.12287	0.617036	0.154112	0.132678	0.174867	0.168289	0.0234478	0.121303	0.000167313	0.0254353	0.00017414	0.000122207	0.0639494	0.179966	0	0	0	0.0627439	0	0	6.51e-05	0	0.552775	0.301431	0.439054	0.650331	0.411387	0.522854	0.123101	0.122264	0.279581	0.114814	0.141511	0.346245	2.63851	2.47592	2.12179	1.60247	1.15574	0.322758	0.459788	0.761992	0.162879	0.406488	0.654153	0.318383	0.293038	0.487122	0.225893	0.178702	0.122647	0.0755773	0.0647958	0.0970842	0.087801	0.116425	0.0199275	0.358326	0.174317	0.34543	0.570569	0.053734	0.340701	0.27992	0.460135	0.105615	0.21936	0.386276	0	0.139562	0.129678	0.150077	0.0731089	0	0.0277468	0.0530471	0.205582	0.0867755	0.000109832	0.0579424	0.141434	0.0827787	0	0.105967	0.124364	0.168828	0.241084	0.151393	0	0.463729	0.330989	0.366795	0.88797	0.533716	0.66892	0.638781	0.613072	0.861792	0.412658	0.252952	0.065672	0.39771	0.141697	0.109947	0.106944	0.136524	0.0967115	0	0	0	0.10843	0.165177	1.33792	1.4954	0.176074	0.546993	0.721918	0.642965	0.727283	0.936366	0.196188	0.495386	3.5238	2.98234	2.39932	0.13468	0.590962	0.230944	0.232765	1.50088	1.21957	2.97136	2.68589	3.7919	2.86387	2.05208	2.52047	1.54951	0.956161	1.5673	1.51141	1.85676	1.02619	1.83941	0.273164	0.371312	0.299587	0	0.237866	0.415071	0.133918	1.35325	0	0.164903	0.262308	0.234341	0.256207	0.193482	0.0317438	0.396032	0.0844773	0.54832	1.40671	1.70429	0.193908	0.422985	3.03452	1.94195	2.54012	2.79699	2.98752	0.764436	2.61565	2.35322	1.58137	0.858525	1.86452	0.92628	0.713029	2.70181	1.35665	0.532648	0.650262	2.06001	1.05738	0.343241	0.411587	0.682316	0.482865	0.227168	1.40495	1.75266	0.11777	0.0508429	0.0801795	0.0787114	0.0474769	0	0.117712	0	0	0.0265922	0.0253498	0	0.0885126	0	0.0299441	0	0.000213126	0.0682073	0.103757	0.170312	0	0.0866313	0.0901459	0.143762	0	0.0720511	0.0818458	0.16422	0.203688	0.124743	0.765546	0.876121	0.647307	0.70465	1.35784	1.26393	1.07003	1.05445	1.21266	0.852958	1.3065	0.307572	0.16531	0.210331	0.246502	0.326113	2.01965	1.7287	0.717293	1.05902	0.989852	0.669824	0.742069	1.56491	0.436727	0.660364	0.564808	1.39021	1.09239	1.43927	0.880109	0.706101	0.667607	0.772958	0.51402	0.813587	1.3309	1.23643	1.05926	0.841652	1.2407	1.12519	0.810145	0.732759	1.57585	1.49209	1.10997	1.49568	0.685101	1.02639	0.794134	0.0340131	0.075247	0.0404493	0	0.0500877	0.104867	0.185029	0.0979163	0	0	0.0577163	0.0749601	0.0754138	0.0469676	0.203953	0.724622	1.26135	0.971724	0.0759218	0.0442335	0.10619	0.260849	0.11559	0.104989	1.10629	0.795617	1.1255	1.26716	0.348714	0.242038	0.215766	1.03199	0.437892	1.15957	1.25491	0.549022	2.35226	0.178599	0.879076	1.04284	1.91224	0.435635	0	0	0.0747097	0.0908803	0	0.0928707	0.435252	0	0.157461	0.145176	0.0393368	0.152437	0.186551	0	0	0	0.210735	0.75503	0.842463	0.542442	0.708908	0	1.15758	2.557	0.00961813	0.0810075	0.0935012	0.507067	0.334364	0.378784	0.596274	0.049593	0.0252434	0.40582	0.467818	1.88555	0.959423	0.229086	0.250865	0.186568	0.257516	0.231853	2.52413	0.116832	0.221782	0.0620679	0	0.0159114	0.0685831	1.19405	0.766753	0.730857	0.500839	0.427119	0.306421	0.304046	0.548656	0.484898	0.425211	1.24295	1.19817	0.737343	1.3284	0.893748	0	0	0.0824267	0.209429	0.49023	0.0131567	0.0536122	0.0183907	0.131403	7.06e-05	1.9e-05	0.0992418	0.132539	0.131166	0.271138	1.03006	0.811891	0.912598	0.768843	0.134294	1.77787	0.225524	0.964249	1.23004	0.605925	0.758169	3.82056	3.52273	3.35904	2.9333	5.06624	4.15863	4.96015	5.28627	3.72786	2.93646	4.47931	6.42421	0.469927	0.0636164	0.0270638	0.175141	0.0596823	0.1666	0.255184	0.212896	0.247232	1.48045	0.53483	0.742288	4.42225	2.62478	0.288822	0.289228	5.26435	4.26639	5.13945	0.275563	0.0799293	0.986519	0.497292	1.55924	0.89729	0.204153	0.209139	0.234532	0.408035	0.609861	0.202329	0.413032	0.39953	3.49651	0.848782	2.16171	0.750662	4.46449	1.16854	1.3878	0.807258	1.15097	0.255815	0.0888524	2.21984	0.136178	0.205675	0.104365	0.0949659	0.132136	0.0632868	0.000241552	6.16e-05	0.156843	0.238389	0	0.0590329	0.336265	0.324443	0.446573	4.06195	4.30252	3.996	3.05492	3.86128	4.25915	4.86683	2.94274	0.200719	0.0901582	0.0774505	0.11906	0.348759	0.0552147	0.328866	0.129335	0.161794	0.092773	0.109289	0.107343	0.221873	0.3664	0.167783	0.127573	0.11648	0.380871	0.940921	0.883335	0.334941	0.631446	0.147964	0.123722	0.360021	0.902868	1.51896	0.275404	0.207857	0.0753135	0.373618	0.435224	0.252547	0.217065	0.364638	0.226595	0.711593	0.0669325	0.253763	0.735838	0.0297083	0.310662	5.3285	1.48595	0.101696	0.4008	0.23811	0.190156	0.206696	0.0280651	0.0936148	0.0634059	0	0.992318	0.237906	0	0.0368085	0	0.442508	2.49206	2.57856	2.01395	1.19971	1.02633	0.322342	0.153069	2.28936
CSS0037423.1	0	0	0	0	0	0	0	0	0	0	0	0	0	0	0	0	0	0	0	0	0	0	0	0	0	0	0	0	0	0	0	0	0	0	0	0	0	0	0	0	0	0	0	0.0474358	0.160213	0.117208	1.03e-05	0	0	0	0	0.0215467	1.09e-05	0	0	0	0	0	0	0	0	0	0	0.0217427	0.0592854	0	0	0	0	0	0	0	0	0	0	0	0	0	0	0	0	0	0	0	0	0	0	0	0	0	0	0	1.3e-05	0.023428	0	1.38e-05	0	0	5.94e-05	0	0	0.0421416	0	3.22e-05	8.78e-05	0	3.51e-06	0	0	0.0423871	0	0	0	0	0	0	0	0	0	0	0	0	0	0	0.0769391	0	0.607048	0	0	0	0	0	0	0	0	0	0.0864365	0	0	0	0	0	0.297793	0.423828	0.000301092	5.95e-05	0.00109276	0	0	0	0	0	0	0	0	0	0	0	0	0	0	0	0	0	0	0	0	0	0	0	0	0	0	0	0	0	0	0	0	0	0	0	0	0	0	0	0	0	0	0	0	0	0	0	0	0	0	0	0	0	0	0	0	0	0	0	0	0	0	0	0	0	0	0	0	0	0	0	0	0	0	0	0	0	0	0	0	0	0	0	0	0	0	7.62e-06	0	0	0	0	0	0	0	0	0	0	0	0	0	0	0	0	0	0	0	0	0	0	0	0	0	0	0	0	0	0	0	0	0	0	0	0	0	0	0	0	0	0	0	0	0	0	0	0	0	0	0	0	0	0	0	0	0	0	0	0	0	0	0	0	0	0	0	0	0	0	0	0	0	0	0	0	0	0	0	0	0	0	0	0	0	0	0	0	0	0	0	0	0	0	0	0	0	0	0	3.44e-05	0	0	0	0	0	0	0	0	0	0	9.6e-05	0	0	0	0	0	0	0	0	0	0	0	0	0	0	0	0	0	0	0	0	0	0	0	0	0	0	0	0	0	0	0	0	0	0	0	0	0	0	0	0	0	0	0	0	0	0	0	0	0	0	0	0	0	0	0	0	0	0	0	0	0	0	0	0	0	0	0	0	0	0	0	0	0	0	0	0	0	0	0	0	0	0	0	0	0	0.0268383	0	0	0	0	0	0	0	0	0	0	0	0	0	0	0	0	0	0	0	0	0	0	0	0	0	0	0	0	0	0	0	0	0	0	0	0	0	0	0	0	0	0	0	0	0	0	0	0	0	0	0	0	0	0	0	0	0	0	0	0	0	0	0	0	0	0.000145003	0	0	0	0	0	0	0	0	0	0	0	0	0	0	0	5.45e-05	0	0	3.37e-05	0	0	0	0	0	0	0	0	0	0	0	0	0	0	0	0	0	0	0	0	0	0	0	0	0	0	0	0	0	0	0	0	0	0	0	0	0	0	0	0	0	0	0	0	0	0	0	0	0	0	0	0	0	0	0	0	0	0	0	0	0	0	0	0	0	0	0	0	0	0	0	0	0	0	0	0	0.0280992	0	0	0	0	0	0	0	0	0	0	0	0	0	0	0	0	0	0	0	0	0	0	0	0	0	0	0	0	0.0209434	0	0	0	0	0	0	0	0	0	0	0	0	17.6535	2.42508	7.26445	0	0	0.0197754	0.0585687	0	0	0	0	0	0	0	0	0	0	0	0	0	0	0	0	0	0	0	0	0	0	0	0	0	0	0	0	0	0	0	0.132835	0.141728	0	0	0	0	0	0	0	0	0	0	0	0	0	0	0	0	0	0	0	0	0	0	0	0	0	0	0	0	0	0	0	0	0	0	0	0	0	0	0	0	0	0	0	0	0	0	0	0	0	0	0	0	0	0	0	0	0	0	0	0	0	0	0	0	0	0	0	0	0	0	0	0	0	0	0	0	0	0	0	0	0	0	0	0	0	0	0	0	0	0	0	0	0	0	0
CSS0034031.1	0	0.0912043	0	0	0	0	0	0	0	0	0	0	0.158413	0	0.229959	0	0	0.380148	0	0	0	0	0.148371	0.370678	0	0	0	0	0	0.216683	0	0	0	0	0	0	0	0.171918	0.0979237	0	0	0	0	0	0	0	0	0	0	0	0	0.159318	0	0	0	0	0	0	0	0	0	0	0	0	0	0	0	0	0	0	0	0.491424	0	0	0	0	0	0	0.126483	0	0	0	0	0	0	0	0	0	0	0.245019	0	0	0	0	0	0	0	0	0.109657	0	0	0	0	0	0	0	0	0	0	0	0	0	0	0	0.1623	0	0	0	0	0	0	0	0	0	0	0	0	0	0	0	0	0	0	0	0	0	0	0	0	0	0	0.101411	0	0	0	0	0	0	0	0	0.213115	0	0	0	0	0	1.03182	0	0	0	0.193754	0	0	0	0	0	0	0	0	0.269217	0.159154	0.0911626	1.73622	0	0.103648	0	0	0	0	0	0	0	0.144019	0	0	0	0	0	0	0	0	0	0	0	0	0	0	0.426135	0	0.229883	0	0	0	0	0	0.132753	0	0.0521601	0	0	0	0	0	0	0	0	0	0	0	0	0	0	0	0	0	0	0	0	0	0	0	0	0	0	0	0	0	0	1.07465	0.104764	0.115013	0	0	0.0991506	0	0	0	1.26548	0	0	0	0	0	0	0	0	0	0	0.104828	0	0.719397	0	0	0	0	0.104207	0	0	0	0	0.200211	0	0	0	0	0	0.0947693	0	0	0	0	0	0	0	0	0	0	0	0	0	0	0.0947289	0	0	0	0	0	0	0	0	0	0	0	0	0	0	0	0	0	0	0.0546896	0	0	0	0	0.0590868	0	0	0	0	0	0	0	0	0	0	0	0	0	0	0	0	0	0	0	0	0	0	0	0	0	0	0.194666	0	0	0	0	0	0	0	0	0	0	0	0	0	0	0	0	0	0	0	0	0	0	0	0	0.128032	0	0	0	0	0.0847821	0	0	0.2502	0.184466	0	0	0	0	0	0	0	0.0629734	0	0	0	0.308071	0	0.180411	0	0	0.309011	0.384704	0.205979	0.382856	0	0.0784395	0.336027	0.181279	0.160918	0.203773	0	0	0	0	0	0	0	0.0530455	0	0	0	0	0	0.0745761	0	0.152961	0	0.0573506	0	0	0.0857487	0	0	0	0.0678565	0	0	0	0	0	0	0.098818	0	0	0	0	0	0	0.117725	0.256222	0	0	0.115844	0	0	0	0	0	0	0	0	0	0	0	0	0	0	0	0	0	0	0.645045	0	0	0	0	0	0	0	0	0	0	0	0	0	0	0	0	0	0	0	0	0	0	0	0	0	0	0	0	0	0	0	0	0	0	0	0	0	0	0	0	0.311896	0	0	0.0947222	0.113287	0.319463	0	0	0	0	0	0	0	0	0	0	0	0	0	0	0.67637	0	0	0	0	0	0	0	0	0	0	0	0.342566	0	0	0	0	0	0	0.416214	0	0	0	0	0	0	0	0	0	0.0415469	0	0	0	0	0	0	0	0	0	0	0.252756	0	0	0	0	0	0.325421	0.281021	0	0	0	0	0.131986	0	0	0	0	0	0	0	0	0	0	0.155311	1.64669	0	0	0	0	0.509886	0.161137	0	0	0	0	0	0.138734	0	0	0	0	0	0	0	0	0.096101	0	0	0	0.206284	0	0	0	0	0	0	0	0	0	0	0	0	0	0	0	0	0	0	0	0	0	0	0	0.228919	0	0	0	0	0	0	0	0	0	0	0	0	0	0.166978	0	0	0	0	0	0	0	0.544948	0	0	0	0.962879	0	0	0	0.0680134	0	0	0	0	0	0	0	0	0	0	0	0	0	0	0	0	0	0	0	0.273472	0	0	0	0	0	0	0	0	0	0	0	0.470159	0	0	0	0	0	0	0	0	0	0.123341	0	0	0	0	0	0	0	0	0	1.135	0	0	0	0	0	0.229906	1.19083	0.240701	0	0	0	0	0	0.109361	0.789806	0	0.14888	0	0	0	0	0	0	0	0.0294632	0.256681	0	0	0	0	0	0	0	0	0	0	0.0953971	0	0	0	0.0921422	0	0	0	0	0.0966906	0	0
CSS0025860.1	0	0.401167	0	18.533	17.4653	22.0056	11.0489	11.1471	9.60843	8.1008	0	0.489485	0	0	0	0	0	0	0	0	0	0	0	0	0	0	0	0	0	0	0	0	0	0.346808	0	0	0	0	0	0	0.258608	0	0	0	0	0	0	0	0	1.19188	0	0	0	0.425143	0	0	0.934305	0	0.625892	0.678128	0	0	0	0	0	4.57022	1.26593	2.27355	1.67211	0.998693	4.49004	6.83243	3.61898	0.670468	2.03119	1.31038	0	0	2.49202	0	1.27427	0	2.78015	2.85914	0	2.04696	0	0	0	0	0	0	0	0	0.239067	1.04275	0.59398	3.58053	1.15693	0.516581	0	0.595531	8.04189	8.42919	7.77203	0.626542	0	1.68865	1.20749	0	0.311445	0.311926	1.44937	1.23925	1.34283	6.58919	1.33433	0.884903	0.355093	1.73355	1.32562	0.312213	0	1.64296	0	0	1.8617	0.54853	0	3.46512	0	0	2.76159	2.05379	0	1.2588	0	0	0	0	0	0	2.32442	0	0	0.570503	0	0	2.48165	2.57626	2.86687	0	0	0	0	0	0	0.548664	0	0	0	0	0	0	0	0	0	0	4.60725	24.472	3.16471	6.47794	0	0	0	0	0	0	10.2731	13.1544	4.58102	0.642873	2.50295	0	0	0	0	0	0	0	0	0	0	0	0	0	0	0	0	0	0	0	0	0	0	0	0	0.277841	0	0	0	0.599175	0	0	0	0	0	0.558314	0	0	0.559937	0	0	0	0	0	0	0	0	0	0	0	0	0	0	0	0	0	0	1.56441	0	0	0	0	0.573549	0	0	0	0.696881	0	0.722729	0.506782	0	0	0.472936	1.373	0	0	0	0	0.862989	0.627335	7.28571	13.0937	1.97971	3.32309	4.12054	3.09953	1.13954	1.36836	5.19588	2.03782	2.82767	1.37186	1.93108	0.323224	0	0	0	0	0	0	0	0	0.426992	0	0	0	0	0	0	0	0	0	0	0	0.61295	0	0	0	0	0	0	0	0	0	0	0	0	0	0	0	0	0	0	0	0	0	0	0	0.340528	0	0	0	0	0	0	0	0	0	0	0	0	0	0	0	0	0	0	0	0	0	0	0	0	0	0	0	0	0	0	0	0	0	0	0	0	0	0	0	0	0	0	0	0	0	0	0	0	0	0	0	0	0	0	0	0	0	0	0	0	0	0	0	0	0	0	0	0	0	0	0	0	0	0	0	0	0	0	0	0	0	0	0	0	0	0.322474	0	0	0	0	0	0.318804	0.876597	0.312212	0.856614	0.638556	0.32422	0.652616	1.26401	0.633169	0	0	0	0.953018	0	0	0	0	0	0	0	0	0	0	0	0	0	0	0	0	0	1.17912	5.99479	2.3647	0.622271	2.69816	5.3144	0	0.556375	1.96014	1.24931	0	3.42974	2.17262	0	1.12006	0.745169	0	1.04443	0	1.2221	0	4.14064	0	1.9283	0.559172	0	1.74749	0.547866	2.79223	1.41338	0	0	0.541666	0.969305	0.516303	0	0	3.49317	0.942529	0.927177	1.03445	0.542657	1.6366	1.51576	0	0.552415	1.13464	1.58912	1.22722	0	0	0	0	1.25338	0.61088	0	1.08868	0	0	0.897333	0	0	0	1.16412	0	0	0	0	0	0	0	0	0	0	0	1.08132	0	0	0	0	0	0	0	0	0	0	0	0	0	0	0	0	0	0	0	0	0	0	0	0	0	0	0	0	0	0	0	0	0	0	0	0	1.11114	0	0	0.363013	0	0	4.56639	0.569416	2.80793	0	0	0	1.88262	0.440199	1.60901	0	0	0.288877	0	0	0	0	0.358558	0	0	0	0	9.77125	4.1535	2.84433	4.92839	1.82027	0	1.81038	17.3381	10.9147	13.7426	2.35001	0	2.07918	12.3032	9.75066	0	1.45572	0	13.0491	0	11.3306	0.308477	0	0.220397	0	3.70168	1.57818	2.29475	0.330894	5.52803	5.73141	1.41773	1.26884	0	0	5.09717	5.89544	2.41154	3.23536	2.87894	2.72848	5.12704	5.71552	7.49354	1.85274	4.18077	7.72857	6.63002	4.69432	5.14961	5.52107	5.83226	4.4843	6.47244	1.44625	3.34841	0.900668	0.332307	3.86911	8.31425	3.90834	1.64228	5.13041	2.56457	3.1325	26.4039	14.708	24.6041	6.99731	15.6719	13.066	10.6511	17.7022	5.09359	0.652265	8.85798	8.48752	15.8438	0.453896	3.56648	0.960889	12.2587	1.93469	5.13072	0.463513	0	7.61354	0	0	0	0	1.65162	0	1.5495	1.63194	0	0.938042	0	12.3732	7.61667	7.72728	10.7772	6.46605	17.0887	11.4204	10.055	13.325	13.0559	7.24952	7.60688	4.73521	4.21479	2.23698	0	0	0	0	0	0	0	0	0	0	0	0	0	0	0	0	0	0	0	0	0	0	0	0	0	0	0	0	0	0	0	0	0	0.73997	0	0	0	0	0	0	0	0	0	0	1.13647	5.8372	0.935663	2.96158	1.19722	2.91936	17.5506	4.26902	4.10141	8.17649	12.6667	10.621	14.7233	1.49221	1.7464	3.31021	49.9908	44.1029	36.9065	15.0235	8.22041	13.6359	33.8304	37.3208	39.7649	41.118	0	0	5.45348	10.2673	29.5741
CSS0024027.1	0	0	0.0194832	0	0	0	0	0	0	0	0	0	0	0	0	0	0	0	0	0	0	0	0	0	0	0	0	0	0	0	0	0	0	0	0	0	0	0	0	0	0	0	0	0	0	0	0	0	0	0	0	0	0	0	0	0	0	0	0	0	0	0	0	0	0	0	0	0	0	0	0	0	0	0	0	0	0	0	0	0	0	0	0	0	0	0	0	0	0	0	0	0	0	0	0	0	0	0	0	0	0	0	0	0	0	0	0	0	0	0	0	0	0	0	0	0	0	0	0	0	0	0	0	0	0	0	0	0	0	0	0	0	0	0	0	0	0	0	0	0	0	0	0.865978	0	0	0.042759	0	0.131388	0	0	0	0	0	0	0	0	0	0	0	0	0	0	0	0	0	0	0	0	0	0	0	0	0	0	0	0	0	0	0	0	0	0	0	0	0	0	0	0	0	0	0	0	0	0	0	0	0	0	0	0	0	0	0	0	0	0	0	0	0	0	0	0	0	0	0	0	0	0	0	0	0	0.0448487	0	0	0	0	0	0	0	0	0	0	0	0	0	0	0	0	0	0	0	0	0	0	0	0	0	0	0	0	0	0	0	0	0	0	0	0	0	0	0	0	0	0	0	0	0	0	0	0	0	0	0	0	0	0	0	0	0	0	0	0	0	0	0	0	0	0	0	0	0	0	0	0	0	0	0	0	0	0	0	0	0	0	0	0	0	0	0	0	0	0	0	0	0	0	0	0	0	0	0	0	0	0	0	0.0170091	0	0	0	0	0	0	0	0	0	0	0	0	0	0	0	0	0	0	0	0	0	0	0	0.0265543	0	0.0244802	0	0.0236852	0	0	0	0	0	0	0	0	0	0	0	0	0	0	0	0	0	0.0738346	0	0	0	0	0	0	0	0	0	0	0	0	0	0	0	0	0	0	0	0	0	0	0	0	0	0	0	0	0	0	0	0	0	0	0	0	0	0	0	0	0	0	0	0	0	0	0	0	0	0	0	0	0	0	0	0	0	0	0	0	0	0	0	0	0	0	0	0	0	0	0.0832455	0	0	0	0	0	0	0	0	0	0	0.0286132	0.108018	0	0	0	0	0	0	0	0	0	0	0	0	0	0	0	0	0	0	0	0	0	0	0	0	0	0	0	0	0	0	0	0	0	0	0	0	0	0	0	0	0	0	0	0	0	0	0	0	0	0	0	0	0	0	0.0230258	0	0.0197062	0.0240483	0.0226856	0	0	0	0.0100539	0	0	0	0	0	0	0	0	0	0	0	0	0	0	0	0	0	0	0	0	0	0	0	0	0	0	0	0	0	0	0	0	0	0	0	0	0	0	0	0	0	0	0	0	0	0	0	0	0	0	0	0	0	0	0	0	0	0	0	0	0	0	0	0	0	0	0	0	0	0	0	0	0	0	0	0	0	0	0	0	0	0	0	0	0	0	0	0	0	0	0	0	0	0	0	0	0	0	0	0	0	0	0	0	0	0	0	0	0	0	0	0	0	0	0	0	0	0.0175239	0	0	0	0	0	0	0	0	0	0	0	0	0	0	0	0	0	0	0	0	0	0	0	0	0	0	0	0	0	0	0	0	0	0.0131971	0	0	0	0	0	0	0	0	0	0	0	0	0	0	0	0	0	0	0	0	0	0	0	0	0	0	0	0	0	0	0	0	0	0	0	0	0	0	0	0	0	0	0	0	0	0	0	0	0	0	0	0	0	0	0	0	0	0	0	0	0	0	0	0	0	0	0	0	0	0	0	0.00654053	0	0	0	0.0238305	0	0	0	0	0	0	0	0	0	0	0	0	0	0	0	0	0	0	0	0	0	0	0
CSS0006201.1	4.01589	0.727381	3.0642	1.04569	0.960858	1.12003	1.8872	1.38779	1.35801	2.33194	1.12016	0.449565	0.658767	0.813749	1.42883	0.698038	0.695542	0.939564	0.383849	0.458105	0.656314	1.01946	0	0.552851	0	0	0	0	0.43096	0.240548	0.444038	1.08558	0.0393119	2.07743	1.74178	2.03722	3.70982	2.69806	1.19465	4.66881	2.75719	0	2.72716	1.27279	1.1304	1.32902	1.41679	1.17958	1.17252	0.951549	1.28154	0.955546	0.702278	0.986567	0.695386	1.3766	0.832912	0.936711	1.12395	1.13855	0.803128	1.07082	0.943472	0.821625	1.17586	1.18423	0.98716	1.16898	1.80904	1.27276	0.582684	0.959599	0.968643	1.4553	1.13118	1.5431	2.27409	1.83591	1.23944	2.17523	0.219726	0	1.06072	0.607426	0	0.546755	0.445258	0	0.279749	0	0.0318534	0	1.08648	1.39373	1.4521	1.32249	0.96172	1.43426	0.343342	0.177885	1.52705	0.201119	0.969645	0.906092	0.920966	0.967385	1.59681	1.89468	0.662206	0.878428	0.992226	0.963917	1.6218	1.70507	1.18084	0.799347	0.846657	0.877893	1.37128	1.82126	1.64599	1.81487	2.13335	0	0	0	0	0	0	0	0	0	0	0	0	0	0	0	0	0	0	0	0	0	0	0	0	0	0	0	0	0	0	0	0	0	0.1707	0	0	0	0	0	0	0.175104	0.179193	0	0	0	3.83116	2.4925	2.13764	0.730856	0.531272	0.817896	0.416873	5.13596	5.4666	5.92403	0.239611	0.480101	0.553535	0	0	0	0.0153813	0.047201	0	0	0.55295	0.516101	0.770061	0	0	0	0	0	0	0.142802	0	0.104738	0	0	0	0	0	0.0489543	0	0	0	2.55057	2.85682	2.54556	2.44646	4.10966	3.3432	1.5787	1.02901	2.14001	2.87079	3.43575	2.79847	6.52522	2.50954	0	0	0	0	0	0	0	0	0	0	0	0	0	0	0	0	3.96844	1.30913	1.54777	2.33257	3.81262	4.01864	2.41093	3.23929	1.83042	1.68289	2.19645	1.70714	2.00678	2.16357	1.57017	3.24135	2.64411	1.92186	3.03388	3.65982	3.06208	4.33545	5.69343	3.59692	2.87077	3.49031	4.65685	1.45638	1.68237	1.74383	2.45547	2.02705	1.17735	1.77658	1.54415	1.30629	12.7059	7.62066	7.61969	0	0.903333	0	0.079708	0.222854	0	13.7523	0.731335	0	0.55483	9.47509	6.53646	6.06765	6.62075	6.81244	7.99921	6.73766	8.1332	9.60978	10.1242	10.8813	11.8068	8.1286	7.30896	9.52673	13.1519	8.34235	10.2858	7.45256	5.38305	6.65547	8.52066	10.3213	8.68554	11.0129	8.62081	9.68807	7.28148	6.66474	7.82114	10.1808	10.1259	9.93777	8.75158	9.86121	8.66072	8.10023	8.04321	6.94723	15.5049	7.70404	1.12529	0	15.2046	15.6536	15.8163	13.5995	12.1412	12.4741	13.472	13.7997	6.51684	7.20792	6.91478	6.84955	6.44994	5.52098	5.87957	6.78892	7.42572	6.39014	6.24292	4.32921	7.0705	6.54078	6.55219	6.15463	4.91263	5.6209	7.68825	9.32846	8.43047	8.91365	8.83138	9.81603	8.81041	7.44007	8.25971	8.05261	5.64119	7.13278	3.35276	4.75309	5.54844	6.30195	6.08486	10.852	6.70551	7.24254	5.78994	5.9921	7.16365	6.617	5.75206	5.76417	8.58465	10.1674	9.46682	10.4753	10.7711	3.8889	6.02848	5.29126	4.77334	3.87446	6.19134	3.26218	3.42558	6.32617	3.84549	2.842	5.32232	7.04673	3.32109	3.76029	4.17868	4.6688	3.34649	0.165867	6.35786	6.76485	0.167837	0.230358	0.191211	0.390057	0.717098	0.524219	0.247321	0.53835	0.475933	0.518088	0.527322	0.536205	0.175046	0.0768057	0	0	0.0415198	0.138987	0.0425032	0	0	0	0.0872501	0.273131	0	0	0.0377447	7.96711	7.11331	6.0059	5.16012	4.79688	6.28902	5.17717	3.2732	3.90087	4.54565	4.46046	3.2417	4.721	4.35411	4.78389	5.24016	4.81925	5.62878	5.39318	5.20361	4.69217	3.65129	5.28442	4.52928	4.90058	2.61706	4.77042	3.26562	3.10961	5.52584	4.37403	4.22568	5.94424	5.37956	3.54975	3.53484	1.92656	6.09398	3.32855	4.30166	4.2968	3.3738	4.86195	3.98211	4.56775	4.05769	4.81206	4.6697	4.83636	5.30995	4.51889	3.86046	4.567	4.43572	5.09081	4.92239	5.88509	4.53569	5.82628	3.93013	5.38992	4.11339	5.21762	5.8798	4.73248	5.47347	5.20035	5.40093	5.8771	0.989885	1.23209	4.9526	13.102	10.7359	9.23485	10.9306	10.7157	9.42391	7.51023	8.3368	9.05264	5.84479	8.08589	6.37125	9.35344	7.53459	7.33033	8.54223	6.56227	7.05606	9.269	9.5152	8.42321	8.75901	8.27995	9.09574	12.505	11.0989	8.94043	8.54789	13.4139	12.7999	10.2055	10.4408	12.4909	14.5741	14.7338	13.3734	9.21089	12.6012	13.5538	14.2847	6.45373	9.41308	2.35441	2.09521	2.76587	2.59473	2.76362	2.45338	2.25438	4.47497	4.58985	4.47304	3.26508	8.51686	6.96809	3.01194	4.94491	5.91816	6.53002	6.49308	6.71253	10.3179	10.2783	4.56451	2.78414	5.20277	1.59493	7.20006	0	5.6287	5.45818	5.06043	4.98055	0.781078	1.22739	1.25514	1.26474	0.620323	0.528484	0.613804	0.984857	0.621166	0.403898	0.579386	0.407638	0.458726	0.534741	0.509343	1.94737	2.11655	1.84221	1.8903	1.18579	1.11718	1.05264	1.39388	2.58735	8.4402	0	0	0	1.51578	2.74402	3.8347	1.86339	3.81349	1.61582	2.05962	5.14509	1.53863	2.00563	8.23203	7.48348	7.58066	1.00826	0.849628	0.903875	0.789305	1.0988	1.60263	0.854581	1.27834	1.01868	1.16634	0.962916	1.19066	0.480228	2.05917	1.56148	4.40395	0.871427	3.64085	2.18793	1.13847	1.16501	3.77152	3.36863	2.69554	1.25298	1.0703	0.87245	1.13253	1.01147	0.625269	0.889227	13.9578	4.15866	1.96979	3.98723	2.40889	2.02045	3.35204	2.70892	3.55461	1.76684	3.49345	3.01903	3.44871	1.78207	1.13133	5.21778	4.19327	5.4095	10.6007	8.79578	9.19652	5.64333	5.58638	1.20394	1.07446	0.660827	6.34469	7.92229	7.58566	6.32983	6.91899	5.66651	6.66676	6.03061	8.41429	6.52435	6.33371	7.19265	8.93108	9.78553	9.08283	6.63802	6.58284	6.78127	6.0496	6.99511	6.17568	8.36893	5.89573	4.53197	4.28348	3.7088	4.14036	5.25259	3.89555	4.0536	3.77954	4.73624	4.92059	4.60492	4.5953	3.52909	4.22825	4.7429	6.36863	4.97362	4.13296	5.1473	4.8005	5.85681	3.17003	1.07933	2.58967	1.73403	4.3076	5.43806	5.32977	12.6917	7.2983	5.10711	7.6402	3.53897	3.95306	5.32814	9.69549	4.16462	6.35405	4.20279	6.05598	1.48314	2.68713	4.83276	3.89226	4.56588	5.25382	1.39998	1.16485	1.13285	1.80939	1.88456	1.68491	1.6148	1.26789	1.95494	1.03301	0.194954	0.745842	2.45319	1.49025	1.63788	1.26626	0.285678	0.0448443	2.87072	3.69043	2.82104
CSS0006302.1	21.2375	12.1864	11.9705	2.78814	3.12376	3.31157	2.66486	3.67781	2.4593	4.61494	2.84488	1.03673	1.97219	3.91372	4.34611	4.01723	2.92303	4.16077	3.39375	2.07179	4.20678	2.63066	1.83194	2.59648	2.01004	10.3978	0.139303	0.0863216	2.0572	2.45113	2.48758	3.65792	3.3369	5.24148	4.06458	6.02246	5.01335	6.4845	5.50329	12.5022	8.51182	2.5088	12.3401	0.54123	0.576824	0.417673	0.298883	0.92231	0.411631	0.61415	0.514569	0.429644	0.458672	0.656592	0.552763	0.592889	0.516734	0.559657	0.582569	0.798605	0.382838	0.56982	0.638155	0.684311	0.260412	2.71232	4.2171	4.30207	0.560651	0.574524	2.12087	1.20009	1.81832	1.53886	1.60989	1.93801	0.817477	0.421352	0.619269	0.382839	1.21253	0.977297	0.534744	1.59659	1.05268	1.08113	1.76257	2.7231	4.06652	1.54601	0.551821	1.98763	0.807016	0.734075	0.940471	0.573979	0.838911	0.520682	0.117276	0.185035	0.712634	0.0591135	0.476015	0.359185	0.692024	0.819778	0.782344	5.30383	2.32964	0.585915	0.719936	0.681392	0.857768	1.05292	1.14416	2.36546	2.35132	3.18124	4.0519	1.67581	3.95655	1.07895	1.28264	0.0726294	0.0699942	0	0.0988782	0	0	0	0.947268	0.225963	0.19059	0	0.0295106	0.193849	0	0.0312017	0.630972	0.239919	1.75724	2.15619	0.485522	0.464944	0.209675	0.332564	0.305176	0.319698	0.577352	1.01955	0.504309	0.828186	1.06838	0.921934	0.924323	1.10827	1.01725	1.01962	1.13405	1.20122	0.68061	0.999418	0.932076	1.94209	2.81495	1.50902	0.365715	1.14642	5.95284	5.3051	7.10145	11.6492	4.89747	2.6131	4.45398	5.1655	5.83646	5.97357	1.13332	1.37518	1.31083	1.22461	0.858355	1.73508	1.99494	2.46064	2.9627	9.05985	1.84649	2.25456	2.40798	2.82328	2.43295	2.7905	3.42702	2.25284	2.42584	2.36834	5.1198	3.21915	5.1198	2.22443	1.79861	0.418397	3.93841	3.07724	3.8146	2.54028	0.772403	7.04616	7.54812	7.66896	7.71961	7.88113	10.4275	7.25447	6.87055	7.08145	7.90063	6.91594	7.1406	10.7041	7.03199	1.26496	1.1682	0.178013	0.474223	1.37358	0.615175	0.891924	1.48795	0.816054	0.656597	0.968203	0.525839	0.629354	0.93402	0.340093	0.533956	3.08345	4.26559	4.55415	2.93797	3.04604	2.19812	1.05263	1.36884	1.32152	1.84718	0.677377	1.38241	3.65894	3.27391	3.43616	10.5989	9.93387	5.26654	4.58141	4.83818	3.53913	5.2823	5.47963	5.5383	5.4117	4.2692	4.30181	6.15743	7.41902	6.24923	7.35771	7.88168	7.8306	6.89998	6.47018	5.89937	21.4919	30.7838	33.2228	1.64036	3.89898	0.834147	2.79245	2.7679	3.06699	4.59087	3.54666	2.32989	3.9315	1.82619	4.58513	5.31006	4.59532	7.00664	6.07343	7.2982	1.57288	2.97317	3.27103	3.67096	4.27855	4.00187	5.14083	1.55487	1.16789	1.3398	1.71758	11.498	14.5355	11.6603	15.65	13.9575	14.0947	9.33452	15.9336	15.5874	8.51975	8.96766	8.10111	7.54776	7.51994	5.42199	3.07027	2.98501	2.8485	0.498076	0.941443	0.551428	1.75096	10.8603	2.17203	1.30881	12.5898	12.6638	13.9577	17.6212	17.6368	16.4296	16.5938	22.9766	15.1083	15.6589	13.6454	15.7431	11.5546	9.76833	8.54625	15.3923	16.0607	20.1488	16.1844	20.6432	18.5396	18.7253	20.2332	17.6567	17.7669	16.3861	14.3033	17.7124	17.0047	16.0765	14.9519	18.0547	18.125	14.7255	15.5734	16.5004	8.23436	11.7141	7.42113	8.88517	9.42685	9.84054	8.772	13.8547	9.37152	9.42433	12.4697	12.5319	13.7741	11.2442	9.13191	7.46843	23.867	23.9008	24.2742	24.1863	25.4378	7.48156	12.5448	11.3629	9.29368	7.00265	10.7162	7.17722	7.48526	11.8985	7.88307	5.75985	7.42436	11.79	6.64605	5.25371	5.36773	5.82151	4.36653	1.44452	10.8327	11.3364	5.96497	5.5187	5.13897	0.028983	0	0	0	0	0	0	0.0372772	0	2.15634	1.52805	0.658161	1.2818	0.893655	1.85088	3.11119	1.41509	1.53801	1.14649	0.991194	1.00079	0.626499	0.697865	0.593116	20.7462	19.6091	25.5697	27.5975	26.0587	15.3198	15.5407	17.2186	11.4459	13.5464	10.3264	14.5015	11.0751	10.4827	13.7089	15.5579	13.1048	11.7571	13.3584	10.8457	10.467	12.7954	17.2051	13.2589	13.4698	9.47537	14.7768	9.83816	10.3077	9.56758	12.7176	10.3326	9.94396	12.1845	10.2535	9.51444	7.17957	9.81373	10.8064	12.2681	12.0003	13.882	7.42453	10.1075	12.4989	13.2153	10.7612	15.9953	18.9402	16.0498	11.348	12.7537	15.1927	14.9091	9.80529	8.25168	5.83223	7.19651	6.21472	10.5026	10.1446	6.63867	18.6524	24.1993	18.0615	9.67372	9.08619	5.08134	7.00756	7.27099	6.17984	10.9346	1.37941	0.387962	0.894792	2.66271	3.7231	1.80011	6.44933	7.46844	9.81347	9.98183	20.3709	10.951	8.73952	10.8922	13.0974	14.3241	13.6035	15.3003	19.8412	15.5281	12.9247	20.2446	24.3145	14.0496	1.10495	0.665047	0.288761	0.182905	0.763728	0.811801	1.90378	2.03643	0.308224	0.593061	0.30661	0.233168	2.75939	3.79492	1.11409	1.70287	3.41615	3.98961	4.43262	3.25696	4.40806	4.0241	18.0528	11.7576	7.68155	15.5919	1.15478	8.98357	2.70935	7.57315	6.90509	3.2593	5.88735	8.84682	8.0052	5.97259	6.2406	3.34863	4.43528	9.41258	8.55203	9.84788	5.55755	7.47049	1.76649	8.0131	5.26671	4.78134	6.67619	1.53435	1.76882	1.62904	1.37178	2.78557	2.29793	1.58554	3.2778	3.50443	2.90284	0.292151	0.659646	0.392615	1.60076	1.8615	0.0886389	0.0923053	0.061327	3.89574	3.43917	0.29363	3.06494	2.81492	1.80196	0.270627	1.84276	0.950013	0.492275	4.96943	12.9783	11.8633	14.5756	8.89893	6.72113	4.90354	13.4445	6.80558	7.52937	18.8353	21.0418	13.6857	3.4507	3.84605	4.63133	4.54255	3.39443	3.69399	3.04825	3.46817	3.93195	3.56963	2.85839	4.37491	1.41472	0.286758	0.338865	1.77017	4.26439	2.29249	7.31218	7.56355	1.68299	16.8543	7.91733	9.66212	5.51605	4.78701	4.14541	5.64653	3.82182	3.83532	4.00846	13.0498	3.64874	0.722599	4.06356	2.48602	15.4269	5.96686	2.86509	6.05218	3.35301	3.31108	2.22429	6.63586	2.83733	4.6029	29.0107	21.7563	20.8118	30.5238	3.0614	3.6503	3.17016	3.234	2.16502	2.18523	2.78973	1.47593	1.16749	1.38446	1.74968	1.73028	1.35617	1.05547	0.638693	0.949785	0.81551	1.17929	0.953518	4.9647	5.30621	6.75858	20.7158	22.4736	23.3796	23.6025	20.7212	23.2806	23.1106	21.9029	4.87238	4.94002	5.19355	4.38257	7.5951	5.76089	7.81819	6.71305	6.06671	6.8371	5.81746	5.54946	7.96425	9.33301	8.64615	7.64625	5.38438	6.5794	9.0692	9.13359	6.41894	7.41842	4.33341	2.01273	5.9639	6.38087	7.97645	3.44498	1.50674	0.312408	6.69638	8.73467	3.93617	5.05611	6.29754	0.705398	12.798	7.55682	6.42705	11.7999	3.29983	5.51873	21.3108	19.1188	9.77253	9.83175	7.6594	7.22888	6.69329	4.98782	2.54422	3.28685	3.15984	5.99939	5.18379	6.84261	5.43333	6.50567	8.27845	5.74202	5.47161	6.28319	12.0806	11.9407	3.73868	9.48588	10.0212
CSS0049875.1	2.39077	7.15956	6.44591	1.31347	2.08476	2.20084	1.97965	2.17262	1.93296	7.80079	5.41181	6.31484	1.58886	3.26905	1.7422	4.44969	3.16616	3.94523	3.98724	3.16246	5.57848	6.35667	6.233	5.47451	1.71767	2.0997	24.2617	4.5298	8.79306	5.94671	7.06996	9.38891	4.74285	5.87237	6.91062	5.97227	7.76254	6.6416	6.5769	8.341	10.9651	7.59854	10.1807	2.79532	2.88956	3.17705	2.37144	4.96415	5.6637	4.95966	4.45367	4.51287	4.98591	4.41269	4.77695	4.50158	5.58839	5.02426	5.05322	5.32866	4.08236	4.2602	4.8015	4.01799	2.6953	6.34711	7.05666	6.87651	3.85155	5.0976	5.46224	7.02764	5.5766	4.6981	6.18013	6.0009	3.89987	4.31007	4.22556	4.80522	5.60186	4.68999	5.21555	7.11704	5.15973	8.37853	4.8648	5.42755	5.60446	4.03427	3.20273	3.4132	2.57569	3.09509	2.26236	4.70573	2.70595	3.98337	1.38112	0.774551	2.51344	1.01519	2.70913	2.46342	2.39506	2.91277	2.56689	5.35379	5.43723	3.51979	4.00667	4.73533	5.24937	4.13918	3.78323	5.28312	4.47117	5.80287	5.75184	3.85094	4.84249	3.78501	4.87831	3.15803	3.46543	7.09799	3.65409	3.89634	3.73781	4.37386	5.1896	6.87196	5.40073	4.49084	4.74716	2.97067	4.49181	5.44082	2.93189	4.77773	6.93646	5.48728	3.68937	4.00119	0.399689	1.93401	4.18046	4.48289	4.05476	4.11914	4.02152	5.11257	5.82536	4.80366	6.07716	6.01012	5.02642	7.31383	6.52315	7.09576	6.29919	6.54608	6.04239	4.87277	7.79057	8.25682	8.09019	9.38016	3.46384	4.79089	3.33567	6.31198	6.21391	7.93677	7.29292	9.61261	8.64522	6.99572	7.19584	6.32697	5.31005	4.52497	6.58326	6.12775	5.40062	7.36003	7.92086	10.3805	5.54663	9.33635	6.44076	6.13585	7.90283	6.50734	9.05027	7.80523	7.48288	9.11605	8.04242	8.79621	8.04242	7.04927	7.28615	2.33492	4.63269	5.16294	6.11338	5.38132	1.02502	10.0444	7.53949	7.78765	6.81744	6.15991	7.71689	9.44986	6.54021	6.29753	6.67999	5.76819	6.29609	7.8827	6.3382	9.7576	9.08849	7.36343	7.46441	7.23414	7.37793	8.64332	8.02976	7.63443	8.05268	8.34978	9.15056	8.48875	9.1729	7.16247	6.76128	8.40315	7.72461	7.26209	7.0916	7.76171	9.2867	7.73724	8.00798	8.24494	10.0204	11.0927	10.3988	7.06901	8.63478	6.94515	4.81476	4.00758	4.13177	4.41716	4.13436	4.76216	2.80722	3.09226	6.28459	6.69489	7.31946	7.53126	5.57874	6.21952	5.50876	5.87338	6.7254	5.91137	6.48965	6.12294	7.19397	4.39823	4.00143	5.33655	5.60709	4.10369	5.395	6.08249	5.21062	5.80078	4.16486	3.91227	5.36077	4.3775	9.87525	11.469	10.3221	12.4975	11.3776	8.75132	10.5063	8.80341	7.26614	6.60122	7.19087	12.3946	9.55465	9.5309	9.26787	11.9697	8.24771	9.78101	8.21573	3.9349	7.80247	7.00753	7.55907	7.10535	7.58046	5.52679	7.41805	6.27593	5.89519	4.73152	4.88703	4.85919	5.35059	4.20691	3.77049	3.38253	1.1747	0.862396	1.14199	6.61938	10.4632	8.94971	7.22937	9.78241	10.0258	12.8466	11.3453	12.5318	11.6115	14.7925	14.5408	10.2442	10.4163	7.68985	10.1214	11.1583	10.6585	10.2675	8.43323	8.8595	11.8776	10.0249	11.7285	11.1088	9.76298	8.68961	7.07026	9.61336	8.65343	8.27546	8.14153	7.13725	6.93014	9.91662	12.7162	12.0772	9.38036	13.0876	12.8996	10.8218	7.41849	9.37058	9.20182	10.9992	11.0789	10.9359	10.0326	10.0666	11.2441	9.72202	9.75614	7.21854	7.52198	5.48467	5.24376	12.8085	13.5142	12.5648	12.9284	12.5861	4.09729	6.29232	5.54345	4.45771	3.76392	5.90086	3.6565	4.20552	6.54926	3.87694	4.34294	5.78371	6.78374	4.04768	3.37721	3.83002	4.61685	3.27818	9.06692	10.4349	10.7256	5.54839	5.03129	4.91332	0.0434853	0.0197219	0	0.0195151	0.0212231	0.0216588	0.0220302	0	0	7.81117	5.91674	3.6286	4.74605	3.81721	9.02793	9.18179	5.78617	5.62956	8.18927	8.47834	7.11277	8.07987	7.43418	7.39709	6.45919	6.33305	7.65455	7.99723	9.38246	4.97964	4.45785	5.12163	4.60186	5.09217	5.39555	6.05801	3.60357	6.22891	3.36612	5.0841	3.69793	4.50896	4.73803	5.72761	5.80119	8.51075	10.0481	8.84098	6.363	6.31801	8.76333	7.57029	5.93338	6.96703	9.26185	7.75168	8.60973	7.97962	6.50024	6.35756	7.36623	8.77201	7.55414	8.15445	8.23014	8.96336	7.42376	7.73222	8.56457	6.51197	7.68567	8.88057	9.13935	8.97834	8.75289	8.24347	8.21049	8.67176	6.68167	5.46213	7.07527	6.07472	5.43613	6.02618	5.70403	5.84803	7.82697	11.0481	7.03014	5.94982	6.94277	6.27966	6.61392	9.83528	11.7069	11.1165	2.61877	2.00557	1.92931	3.58221	5.63406	5.20123	6.70042	6.96713	8.55307	5.25515	7.21527	5.44851	4.2864	5.21637	7.1555	6.43205	6.01944	8.26191	7.1889	5.35322	8.86549	7.2057	7.3666	5.85304	2.87703	2.87628	1.15202	1.88422	3.19079	3.04145	3.79062	2.80794	2.10692	2.67929	0.796101	1.36614	5.58062	4.67168	4.1732	2.72611	7.22425	6.43328	3.19911	3.93295	4.49455	3.94198	3.67373	4.69898	3.99516	5.78619	1.59665	6.19133	3.44657	9.21007	8.81761	1.90059	3.97128	7.86132	8.18544	7.53435	6.86186	5.90069	4.7486	6.29641	5.60161	6.13893	6.92352	3.72051	4.60904	4.84363	4.07017	4.16329	3.58031	3.12049	3.08459	2.77944	3.68691	2.21506	2.17139	2.85402	3.64283	2.58292	2.41376	1.65934	1.74856	1.6365	2.98572	3.40843	0.759142	0.987677	0.783595	9.20905	5.42908	2.62155	4.94667	4.0359	3.63439	1.75173	7.92524	4.48516	6.10986	4.43991	5.50899	6.28265	4.38241	6.33766	7.26441	5.3968	7.62212	3.15607	4.86249	6.34626	7.6468	5.88763	5.31648	5.92027	6.51978	6.40471	7.81606	6.77791	6.95564	5.55913	6.90845	6.51458	5.66852	6.9439	1.63643	0.728237	1.50964	0.325009	0.945423	0.841524	5.84976	6.23883	5.54624	6.04596	5.51067	7.92293	7.77469	5.94119	8.18996	7.21667	7.23587	6.6525	7.47226	1.9139	1.08286	6.12948	7.6989	3.9334	6.17855	8.55102	7.05441	12.1342	7.15013	7.74032	7.29306	5.14072	6.60018	4.16707	5.49393	6.04937	5.5414	13.2053	1.96846	1.50566	1.80908	1.89753	7.52264	4.60393	10.835	5.09267	5.18932	5.9782	4.64924	4.89957	4.09184	3.67337	2.36519	3.82783	3.35063	4.4951	3.11249	4.95206	6.12516	5.96507	9.39574	8.4074	9.0708	8.82631	9.17692	8.42758	8.89391	8.16936	3.16965	3.46104	4.0741	2.99691	4.78149	3.26191	4.94122	3.53469	2.60611	2.8666	3.37318	2.67199	4.5499	5.23834	3.76821	4.18621	3.17388	4.0106	8.13777	9.43857	5.87443	4.74664	1.75609	2.10578	4.11447	5.40425	6.91704	6.95661	1.52098	0.887546	4.5169	5.47092	6.0159	7.66478	8.22887	1.76422	7.42417	5.05874	4.16834	4.02839	2.83983	3.79594	12.1109	7.81854	8.63012	7.10041	6.81639	8.0648	5.08395	5.71618	5.21704	4.72225	8.5129	12.0944	9.80667	9.03123	9.87561	6.753	9.99851	6.58091	7.96076	6.15026	2.93283	1.79885	4.21157	4.93034	7.75361
CSS0008732.1	15.6948	9.37107	14.6068	6.39192	7.21656	6.19595	9.27426	8.1744	8.35036	6.80078	3.45765	5.10217	4.04235	9.01094	8.13453	7.97389	10.2957	7.23104	3.07141	2.31673	4.94084	20.8244	32.6412	24.6234	38.4091	37.8058	62.7062	53.2379	33.8092	24.9195	32.4022	62.8026	37.6156	24.4141	10.607	5.7599	6.32629	6.09376	6.54459	13.1584	7.39787	7.17459	5.15994	6.32588	7.93008	9.75016	8.15966	10.2501	10.0973	5.96543	8.05797	6.14816	8.88197	8.40693	8.65978	10.3134	7.63805	7.02753	6.79728	8.53277	8.98546	8.00311	7.84705	8.08822	6.69659	3.74477	2.38555	4.13726	12.5893	14.8299	14.7491	18.2729	13.1763	18.3033	11.2412	15.6691	12.97	14.2138	13.3276	12.0816	9.96862	9.99363	8.06244	8.84991	10.038	8.49954	9.99406	8.96934	9.57296	15.045	13.2353	12.424	8.08879	10.8535	8.16018	9.23335	9.81586	10.2009	9.18518	11.9959	7.59273	11.3492	6.50207	9.72678	7.42367	6.87371	7.7983	11.897	13.2975	12.5016	11.3808	9.73516	12.9289	11.9506	13.5339	10.7587	8.54226	13.4032	12.4875	11.6841	15.0942	12.5806	11.5773	12.3014	6.07183	6.42291	12.7169	4.4659	14.656	8.3939	14.2497	8.00164	6.70666	11.4666	5.48177	9.13516	8.50338	8.69205	8.19615	10.4477	7.20936	6.86982	13.7309	18.946	23.3444	13.2409	15.32	18.4021	28.3373	25.6229	22.1997	12.9105	14.7335	11.8069	8.65242	8.51776	8.4607	7.26033	6.71663	7.26158	6.43544	6.5516	6.23207	15.7521	8.3793	6.25698	5.96238	5.10591	14.602	12.3852	13.9168	6.59915	7.59278	7.8062	8.42671	17.9918	16.7809	15.4828	7.19836	6.79983	5.46186	9.90161	12.8512	8.1301	13.9477	13.3389	11.0905	8.96897	1.92518	2.47968	2.39226	17.4569	13.5667	14.5715	21.3592	16.3301	16.227	12.2708	15.6132	12.0201	15.6132	8.12603	12.1376	3.68889	14.5921	11.2895	13.4292	12.0366	7.62658	8.23167	11.1063	11.2531	10.831	18.9081	26.7347	6.4681	9.85777	9.60519	12.883	15.4021	16.1219	17.8238	17.2512	13.1044	14.7107	14.8673	15.4739	17.705	20.1964	27.2057	17.4713	29.1186	25.6936	22.6627	25.0422	21.7089	26.4307	25.1726	30.9826	9.15897	11.7175	11.0224	13.2113	9.58545	12.0637	15.0432	20.8375	21.6936	17.9918	11.0766	17.7184	6.59399	7.81587	5.99525	12.7029	10.3974	5.7987	6.79326	6.21569	8.59962	14.5591	14.9645	13.484	12.7253	8.50497	6.50681	8.32519	9.7489	7.64421	5.42237	7.56195	8.49783	7.13957	6.49006	7.4498	22.6278	14.6093	14.6831	10.2803	11.3787	10.3593	12.4594	16.1357	8.03572	19.4711	17.1141	12.4177	9.85105	42.8421	27.8963	28.8483	28.9148	28.4073	30.0468	25.3585	43.1547	27.2644	34.8777	32.8754	43.3475	33.163	34.0049	45.7983	40.5714	37.8616	43.5266	18.6172	20.8237	17.5621	27.4765	26.3212	27.4311	28.3275	35.0449	34.9464	22.8754	25.3635	24.2878	23.0474	21.7742	21.5009	28.8828	23.4372	22.3511	26.8294	21.153	20.4225	28.9199	23.4846	3.85691	8.55874	25.9979	28.9931	24.6174	16.6751	23.5656	23.8963	19.1696	19.5816	10.6591	9.45122	8.41602	16.395	18.0296	15.8717	16.1231	10.6477	11.7824	11.1753	8.54232	11.0461	8.29088	8.53011	8.39183	14.189	9.78809	11.0813	13.4085	9.48524	9.44307	11.1818	14.6656	13.1877	11.5771	11.8692	14.1198	14.2481	23.9492	16.1575	22.1432	20.4102	18.6084	23.5409	22.9149	21.0922	18.9302	19.0786	16.701	17.0959	17.4015	17.1281	26.5075	24.067	15.3115	18.236	16.8453	16.383	15.4026	5.1649	9.94367	8.36136	6.15933	5.59543	7.00225	6.43608	3.99615	8.21476	7.52151	4.87381	6.94522	7.66851	5.16668	6.81099	8.00879	5.80414	6.82134	6.5007	8.30694	9.68086	16.6973	14.308	21.3951	0	0.153535	0.264276	0.0946778	0.220279	0.112593	0.29929	0.204725	0.328985	16.1892	11.8569	12.6994	11.7084	9.04493	15.396	11.3243	17.6677	12.0364	14.4185	9.11801	14.961	13.7108	8.24392	11.23	10.1791	10.2254	7.61851	7.23948	5.95837	7.33848	5.67111	3.99007	5.59339	4.7259	8.11738	7.63203	8.6686	6.76775	6.69484	7.62847	11.1108	8.64357	8.42356	4.79821	7.14879	5.54482	6.38875	5.43784	7.05344	4.87885	6.87048	5.71109	8.44313	7.38431	5.41264	5.54132	5.9826	8.55947	7.38984	6.95587	5.88372	7.54022	6.56014	7.53865	6.68164	4.34623	8.25347	6.79286	6.02915	7.26304	6.82281	6.75594	6.76449	6.7229	7.76095	5.69145	5.46442	5.22086	7.74562	13.5789	14.0222	14.545	12.2462	7.71168	8.11225	10.916	8.47831	7.28063	8.85171	10.5455	9.34969	9.01851	11.3663	4.87583	4.609	3.90913	11.6581	8.61918	7.0898	7.78216	8.29047	10.7472	14.2688	14.5186	11.2761	27.769	6.11779	13.4221	17.7113	13.5605	6.9751	7.3983	8.86835	7.24622	5.83702	13.3573	7.04363	7.58616	5.38847	6.28675	16.6033	13.1276	10.3156	5.87315	13.6471	16.8738	14.8739	11.5453	21.0407	24.1771	9.14677	8.48735	20.7447	22.5194	14.6656	18.0814	9.30324	8.43698	7.80457	8.04802	12.5516	13.1519	14.865	14.3307	11.8084	12.0666	9.16315	15.307	10.4124	11.7761	10.7556	7.7386	10.1844	11.8026	12.0425	13.8383	10.0106	13.3316	10.3423	10.5822	8.70657	9.70503	6.1617	16.7236	16.7244	15.6415	10.3965	21.8354	12.9336	13.5234	12.2142	13.91	15.5036	13.2711	12.5519	14.2805	13.6524	13.4509	14.0153	10.3997	11.563	9.81967	13.3215	11.6377	13.7775	14.1778	14.3049	14.7913	9.066	10.2465	9.09727	15.6443	12.1081	14.0671	10.105	16.6819	15.74	13.7578	14.6745	12.3077	14.898	11.2065	11.1607	11.7033	6.59696	2.12968	4.64602	10.5919	15.9186	15.1912	12.2626	9.06349	9.70344	9.91799	11.1172	7.89463	8.37836	9.52702	10.7823	9.21695	8.29192	8.00238	11.5269	8.17574	9.84963	7.58132	9.23594	8.64032	10.8606	11.0787	8.43877	10.9776	10.1518	12.1062	6.823	6.67239	9.0059	10.847	7.99799	8.13845	8.58867	19.5129	5.62451	9.06222	18.1893	5.9556	8.0445	16.257	14.6638	20.4078	14.4722	20.6418	11.2021	13.6736	12.8681	9.08297	17.5654	16.2408	17.8116	10.2331	12.741	13.7175	11.4547	11.8919	2.63427	2.12847	5.95213	18.0598	18.0152	22.1153	20.1172	22.0887	19.78	20.11	18.2757	18.616	17.7815	24.8848	22.2511	11.9598	10.424	10.762	11.0852	11.9208	11.2425	11.1075	11.7154	11.9942	10.2131	9.70264	20.241	21.342	18.5371	19.0322	11.5532	17.8533	14.6855	16.0479	15.5218	16.5533	14.02	14.9877	12.8901	12.4953	13.9494	17.6498	15.9921	13.3497	13.3885	11.7417	15.0216	12.4594	11.3562	8.15814	14.3806	11.1115	11.3834	22.0559	32.1444	30.4823	20.189	15.7969	16.9416	16.2381	15.9661	27.3901	5.56176	9.01262	7.70662	9.04764	3.80116	7.8172	8.33425	9.99721	13.8747	11.8522	14.9507	13.0819	17.865	19.8145	16.3793	19.8343	8.0508	5.5427	8.9621	6.86859	8.94383	6.73404	11.5909	7.61146	8.1104	7.34889	2.08742	1.35607	8.20329	16.2868	10.1592
CSS0006635.1	0	0	1.52711	0	2.01733	1.78711	11.1166	5.50378	7.80647	0	0.529583	0	4.53991	8.76139	15.0729	0	2.18043	4.81836	2.30688	0	0	0	0	0	0	0	0	0	0	0	0	0	0	24.7152	9.55653	0	0	0	0	4.77046	2.57508	0	0	3.40497	2.64492	1.15174	0.58926	4.73089	3.00689	6.9645	7.99446	7.83489	0.658926	0.523986	1.64923	0	1.55631	2.2374	4.81533	2.28829	0.915172	1.32532	1.38564	2.71685	2.76081	0	0	0	9.25544	9.31629	27.7237	43.7869	37.015	38.8767	30.9463	30.1557	7.77724	8.68805	15.0167	7.90232	0.890776	0	0	0	0	0	0.995544	1.99636	0	0	0	0	0.496709	1.73267	0.784607	1.63047	0	4.87319	0	0	1.01252	0	0	2.0745	0.566473	1.51996	0.532721	1.09354	2.66442	2.10746	0	0	0	0.988201	0	2.01201	1.09443	4.842	2.37878	4.72666	4.35755	0	0	3.97285	0	0	0	0	0	0	0	0	2.18339	0	0	3.83545	0	0	3.41567	3.86078	0	0	1.47656	0	0	1.47773	0	0	12.2382	23.9127	22.4099	0	0	0.775095	0	0	0	0	0	0	0	0	0	5.57599	0.841671	0.81936	0.474191	0	0	0	0	1.94986	0	0	0	27.0792	44.3286	35.2037	0.76055	0.718562	0.770294	0	0	1.41938	1.48826	0	0	0	1.24572	1.7417	1.88301	2.4931	0.92956	0	5.65669	2.25693	3.71681	0	0.949503	4.91609	0.949503	3.29387	3.32689	0.548429	0	0	0.518717	2.67387	13.4184	2.539	3.48659	0.957514	4.70666	7.50086	10.9199	0	1.62499	8.41428	3.38579	11.082	6.63678	7.03055	12.2607	4.37508	0	3.34463	6.68763	0	0	0	0	0	0	0	0	0	0	0	0	21.3863	11.1755	17.8081	9.23425	7.43535	10.2352	20.0254	10.2462	8.8856	16.6164	24.1877	11.5979	0	0	0	1.30583	0	1.00501	0	0	1.03807	0	4.16657	12.6991	14.5146	10.1767	7.92101	2.02801	5.62842	9.12598	1.99339	6.06327	4.77452	2.94307	2.6515	2.62736	0	0	0	30.5568	29.4691	6.90894	23.1926	72.0744	5.77854	54.7562	61.2325	15.2239	15.3346	1.60331	0	0.396276	0	0	0	0	0.417355	7.41996	8.29058	2.68825	0	2.52911	1.62361	1.67716	10.7556	0.510945	0	4.12477	2.83407	0.969745	14.8363	15.186	15.5123	14.3787	10.6646	12.2454	17.0142	13.7657	24.9391	30.1618	33.1261	27.1548	78.4722	97.8993	87.8113	75.0862	59.1982	64.9179	0	0	0	0	0	0	0	0	0	0	0	0	0	0	0	0	0.902452	0.906237	0	0	0	0	0	0	0	0	0	0	2.03949	2.24606	0	0.768303	0	0	0	1.89026	4.2933	0	0.817597	2.48831	1.5436	7.30657	0	4.40964	0.799599	0	0.80911	0	0.868442	0	0	0	3.08853	0	4.89974	2.43311	0	0	0	0	0	0	0	0.930241	0	0	0	0	0	1.00859	0	0	0	0	0	0	0	0	0	0.716192	0	0	155.152	102.154	103.301	0	0	0	0	0	0	0	0	0	33.4106	20.6332	9.22417	3.10174	13.1777	19.3629	14.9883	31.8337	21.7235	9.02852	14.3423	20.4485	16.144	14.9563	21.6813	0	0	0	0	0	0	0	0	2.13821	1.05964	3.42629	0	0	0	9.20494	8.34563	9.23314	7.14659	3.10261	0	0	0	1.29308	1.97682	0	1.32739	1.19891	7.16663	0.766273	3.09298	0	0	0	0	5.02555	0.791949	0	0.925259	2.44676	1.24407	0	0	0	0.514946	0	0	0	1.09974	2.10059	1.05791	0	1.56952	0	2.45823	13.7932	43.4226	91.1107	66.5343	22.8732	28.4556	8.61848	118.143	18.9468	18.2658	3.0941	34.3163	5.26516	39.3778	67.419	0	0.914747	0	3.72967	0	1.58696	0	3.67934	0	2.05588	2.23311	0	3.7596	0	0	0	0	0	0	0	0	0	0	0	0	0	0	1.96265	0	0	0	9.52007	5.61463	0	1.6979	0	0	0	1.41576	3.9955	5.99441	3.69593	7.68407	5.70926	0	0	0	0	2.17745	0.238651	1.47549	0	3.24997	0.259511	1.15026	0.248966	0.414959	0.392705	1.50306	2.50114	0.419588	0	0	0	0	0	0	0	0	0	13.1444	0	0	3.34761	0	0	1.78307	0	2.25054	0	3.43788	4.84275	5.63922	0	0	0	0	0	1.21365	1.06673	1.57187	0.844514	1.65026	0	6.05443	0.256339	0.552426	2.58386	1.21459	1.47151	0	2.93074	0	3.97051	3.20757	0	1.51178	1.96328	0	0	0	0	0	0	0	0	0	0	0	1.21638	0	0	0	0	0	0	0.728789	0	0	3.37809	1.58693	0.898357	0	8.13185	0	9.30411	7.28872	1.78185	0.983254	0	0	1.39539	0	0	6.07558	0	0	1.25912	0	0	0	0	0	0.687641	0	7.05461	2.9598	6.85605	5.97952	0	0.693088	0	0	0	0	0	2.26228	0	0	0	0	0.858385	0	3.18603	59.1523	55.0106	26.5323	20.2513	25.982	39.9068	39.5056	28.3715	48.2443	20.0358	26.6871	14.6706	5.30644	10.8563	39.6364	17.4353	9.57313	7.3778	3.10717	0	3.8815	1.55557	0	1.36036	12.388	29.2552	15.7822	0	20.7882	6.03763	11.3508	1.08373	0.404747	0	0.411046	3.63733	5.53218	0.485301	0	0.328377	19.5847	5.2089	4.0556	11.7703	8.4584	0	3.05791	15.8268	8.19769	0	3.79526	84.2725	61.2152	3.36131	6.1863	78.1029	65.8264	37.4364	28.1989	0	0	0	0	0	0	0	0.486089	4.54371	0	0.752271	0.693019	0	16.3791	5.96332	9.56428	6.50094	0	0	0	1.13552	0	9.16402	0	0	0	0	0	129.474	3.16181	0
CSS0043997.1	5.21361	9.85427	13.9959	6.60089	7.24159	6.9602	12.0026	10.4084	11.8599	1.58239	0.336047	3.14696	3.65316	5.77022	6.05152	5.81699	3.36179	3.38243	3.32669	2.15964	2.84403	1.07506	1.26735	0.663422	0.0631396	1.81882	0	0	0.459691	0.601369	0.567383	0.9305	1.02211	9.65564	8.09561	6.38222	7.62017	5.2275	2.96851	14.2094	13.0083	9.59863	10.7767	8.78533	9.4631	9.08681	9.40508	8.58469	8.60874	8.07176	6.50629	7.16659	7.16908	6.44878	6.71047	7.57132	7.47097	7.30083	7.45897	7.6283	8.11159	6.39515	6.86966	7.12075	10.2014	0.355268	1.02513	0.644956	8.6973	6.19412	6.30358	7.165	7.3859	5.57866	5.53021	5.88664	5.59775	7.9556	9.62391	7.68581	18.2372	18.8486	12.8918	16.791	20.0811	16.1044	20.8586	20.732	20.7947	9.88833	10.4479	6.21155	7.22189	7.7597	9.25545	8.92372	7.59072	7.25097	14.6607	12.9856	8.55676	13.9778	5.31633	5.40299	5.68458	10.6067	8.63668	14.2583	19.3143	16.6251	13.7452	19.1907	15.5481	14.9867	16.4005	12.5338	13.9855	15.1791	11.5936	12.1596	11.553	16.2723	16.9107	8.16458	9.62244	11.5968	10.9959	8.40702	13.7749	9.32907	8.98818	13.6571	12.7925	12.5208	8.49982	15.6716	15.7124	10.1797	10.2478	7.77044	8.56942	6.4744	22.5378	22.8301	13.6102	25.947	26.5678	26.6398	14.9976	12.8432	14.0691	14.7562	13.8318	14.7184	11.6288	12.7469	8.36428	10.6098	8.75244	9.58414	7.75328	8.0063	8.08281	20.9687	16.2169	9.60217	9.0811	9.2909	9.76529	7.7223	5.62821	8.0062	4.65885	5.01891	3.94134	9.11733	8.85828	10.4227	5.95033	3.76695	4.34921	5.97576	7.80373	6.88394	13.5971	15.8281	14.9625	15.1571	3.80559	5.00221	4.33159	13.1033	14.0629	14.6466	13.4921	11.4625	16.334	13.5662	10.9636	12.2543	10.9636	10.2587	9.3134	4.59387	9.67066	11.3084	11.5624	15.3328	9.33095	6.82985	7.74349	7.50779	8.83214	11.362	11.0522	5.34722	5.09361	7.70403	7.85405	12.3687	8.93358	15.2767	9.92663	11.4621	12.2524	14.7313	13.9521	14.4351	15.7927	13.4801	13.8234	16.7666	16.0147	12.62	13.4725	16.053	15.0455	12.7536	14.1431	6.38063	6.25002	5.67514	4.74421	5.78784	4.65992	3.88701	4.35629	2.85331	1.5299	3.96317	2.89266	1.74665	1.48033	1.81648	2.58487	2.13235	6.95261	7.77698	6.17595	6.7737	3.22852	3.62309	4.44141	3.81603	4.79062	5.17428	2.274	2.86626	2.87409	2.61917	2.45208	1.93206	2.04474	1.93018	1.66008	3.07461	1.30685	1.60744	12.9524	12.6467	10.5829	10.92	16.3798	9.0554	20.4357	25.9624	8.67774	4.92411	1.54066	0.326823	0.896066	0.887699	0.709629	0.51371	1.08422	1.2023	1.27872	0.805334	0.87551	0.78712	0.949603	0.979191	0.712885	2.31474	0.732499	1.75416	0.973395	0.229066	0.758766	1.04111	1.10323	0.481257	1.18681	0.640555	1.00098	1.10637	0.852213	1.42456	0.743544	0.726986	0.799017	0.527938	0.990335	0.397976	0.14897	0.43922	0.208625	1.86633	0.983494	4.66663	6.10065	3.3788	2.78763	1.87075	5.07443	3.75273	2.86291	2.13842	3.87361	0.577848	0.661952	0.420057	0.593627	0.447912	0.353343	0.56618	0.262797	0.495048	0.242664	0.253091	0.257181	0.540912	0.328866	0.188281	0.437214	0.304922	0.262309	0.477801	0.606729	0.138204	0.278551	0.382127	0.315194	0.997405	0.393655	0.478824	0.280439	0.151441	0.548676	0.2637	0.515839	0.429809	0.0401398	0.156022	1.45439	0.298972	0.618265	0.643326	0.21099	0.525084	0.403475	1.09912	0.907323	1.16912	1.84557	1.34387	1.83942	1.44032	0.626178	0.887441	0.594524	0.558286	0.29551	0.647461	0.38006	0.650861	0.699528	0.402861	0.465054	0.475738	0.776334	0.318825	0.398819	0.657025	0.576734	0.212475	6.66231	0.383664	0.831744	4.39972	3.70109	4.39786	2.1985	3.08664	2.39175	2.31863	2.48987	2.48165	2.24505	1.91154	2.27887	5.77652	4.30112	4.9667	7.47388	5.64669	6.48604	5.52542	9.2278	7.60779	5.75132	7.02363	6.24299	6.59237	5.95914	7.47344	5.98802	5.25237	5.88045	4.05438	4.46277	5.67759	3.98244	3.22956	2.82614	4.58518	3.06657	2.33704	4.06417	2.69724	4.65459	5.59543	4.86116	6.03732	5.48864	3.44299	2.46743	3.98051	4.13269	3.12153	3.31975	4.34948	3.73627	3.26562	2.66538	4.10094	4.17215	4.45722	4.3174	4.52856	3.21602	3.42202	4.22007	4.55411	3.01017	2.61266	2.73433	2.75743	3.43957	2.67292	3.26268	3.28725	4.35102	3.68314	3.58723	4.10595	3.80878	3.86046	3.87408	3.57239	5.99184	5.96106	7.28846	6.30676	6.4274	5.08606	6.01874	6.74257	6.22101	6.55978	7.16764	7.2673	5.94956	6.60575	7.51208	1.02948	0.528041	4.34551	15.5369	10.3396	10.0557	10.7151	11.54	11.1664	7.15046	8.76555	9.50734	4.84097	7.58053	7.00263	6.6174	7.0194	6.95248	7.19346	7.11424	7.64956	6.66718	8.75164	8.18255	7.2357	5.70176	7.94276	12.3684	10.8248	10.7725	10.9588	10.791	13.5529	13.2414	11.0208	16.5035	16.6928	10.6585	12.531	13.1163	10.1551	14.6603	15.2555	7.08508	7.32128	7.51599	8.74522	7.75223	9.58922	2.44859	1.9007	3.52171	5.26819	5.84911	4.68677	3.76194	6.36199	5.75625	2.71241	4.15475	4.36645	4.60069	4.7759	4.71305	8.66813	6.89556	7.26941	4.48293	6.78972	5.40888	11.1232	14.0084	9.73023	11.3742	10.1889	9.50833	5.12582	11.5068	9.65159	10.1179	5.93183	4.71232	5.3437	7.73113	6.3246	7.03937	4.51921	5.66164	4.21194	6.91049	7.1308	11.9782	12.1052	10.4269	10.8994	4.53389	3.95725	5.38849	6.05391	10.156	8.32963	8.68067	12.1844	11.7264	11.0025	5.82633	5.45272	2.78437	4.78081	5.03391	4.76001	5.32925	2.02452	1.97991	7.99124	6.6133	9.28875	2.98601	3.35379	2.84075	2.17739	2.08392	3.00982	2.52814	3.10948	1.59593	2.60712	2.66654	2.38132	4.11624	1.63522	1.97575	6.56384	16.2666	5.91639	2.82212	1.31362	1.73087	4.69185	3.76494	4.39112	2.8568	1.88877	4.1199	2.00371	1.84232	2.38384	1.40224	19.8201	3.13364	6.93075	7.10451	2.2264	4.58298	3.51166	4.03961	3.82805	3.47668	2.72371	2.90722	3.17644	2.69595	1.65929	3.40345	3.78046	3.67938	8.11361	10.3563	10.6798	7.37088	7.32436	3.52582	3.91659	7.3517	4.1398	5.42051	6.16048	5.35926	5.16735	3.98754	6.704	4.60672	5.49845	5.89168	4.75028	5.58994	8.6003	11.7426	10.9076	6.04797	6.0729	6.07803	5.30009	4.96599	6.56988	6.91112	5.42616	0.588567	5.44614	5.34805	4.70312	0.405463	4.80325	4.49807	3.77954	0.865275	0.459511	0.666502	0.777667	3.82673	4.33779	0.626816	1.01811	0.864977	3.9489	4.99288	2.49943	1.4739	1.9187	0.166051	0.431612	0.712191	4.55375	6.19102	9.09736	12.4428	6.63943	11.0107	9.86649	5.04491	8.40546	7.82113	7.96959	2.22448	3.62155	3.26287	3.39222	1.04692	1.42582	5.01011	3.45979	3.16816	3.2135	1.27645	1.12171	1.53951	1.7717	1.7989	1.24151	2.04224	1.09499	1.32246	3.83689	3.31421	4.52167	2.68683	1.22726	1.02367	1.22406	0.857034	0.224221	2.16609	4.03982	3.56505
CSS0020098.1	21.6395	32.3427	32.7106	2.7613	3.86084	2.92264	4.59978	3.55003	3.38839	16.8364	3.04098	9.54716	4.74151	9.21363	7.76742	11.1333	7.17172	8.00558	9.73693	7.36558	14.5373	16.8991	18.4991	13.8062	7.11728	18.3813	52.7802	11.1306	14.8595	15.6764	17.3294	23.2475	19.1145	16.906	15.9278	20.0682	17.3004	20.3073	23.9527	26.2149	18.3516	33.2498	20.0682	0.833491	1.05498	0.76521	1.23688	1.31114	1.27642	0.874598	0.949138	0.602104	1.03714	1.08568	1.02458	1.41926	1.17519	0.989876	1.23682	1.29148	1.30684	0.980534	1.66724	1.09492	0.731634	3.73668	4.43958	2.93764	1.82789	1.598	5.79707	6.76656	6.32896	5.96737	5.25351	7.06885	2.33038	1.02303	1.06472	1.74281	4.9058	6.08225	4.39611	9.29144	7.55519	7.21453	14.5275	18.5	16.8656	32.8261	22.057	37.725	3.03912	2.01566	2.19071	2.74345	2.38766	2.98258	1.12604	0.61466	2.13838	1.01603	1.26356	1.51322	1.57482	2.42484	1.88606	20.987	18.8697	3.4293	3.61153	3.16859	3.91628	3.6691	3.62612	13.015	15.2297	18.0069	16.5568	14.5115	15.3335	3.94004	4.30616	2.5697	2.01664	2.33586	2.40036	0.817366	2.66159	2.56139	2.88411	3.00959	3.78906	4.71338	2.05906	2.97946	3.86914	1.57724	3.55839	1.94017	15.9501	15.9721	7.41968	7.38951	2.27673	5.11362	5.36575	3.74934	13.668	10.211	11.6116	12.5014	12.1094	16.5505	14.0185	14.0665	16.0094	14.8651	16.5099	15.2832	10.6789	13.4613	11.5416	19.2419	19.0992	14.8475	15.0756	14.7463	22.2665	25.117	23.6677	24.9591	21.3149	18.1721	22.8685	3.47088	2.88103	3.05826	13.9235	13.9042	10.3304	19.5439	17.8314	21.8312	27.2994	37.6159	36.0525	44.8505	17.9331	18.9798	20.4914	16.0888	15.2969	15.5042	14.0669	17.8237	17.6172	33.8214	49.8614	27.7939	49.8614	11.945	19.9341	16.9925	27.6365	30.513	33.6535	31.8495	10.5919	25.793	21.6589	20.258	20.443	29.2011	28.9438	20.8805	17.9652	16.0734	17.7845	20.3262	15.3926	27.6303	15.449	14.7165	13.9639	3.47768	3.67617	22.019	21.5617	25.7895	17.9632	25.727	24.3576	22.624	22.2862	30.0928	24.3493	26.3076	27.3812	5.17525	10.1421	10.4207	9.71102	4.85477	6.02983	2.42609	1.8293	2.12906	3.78106	2.86914	3.41301	10.1059	10.8249	9.82719	10.6443	9.0713	9.01341	8.11204	10.9591	7.41117	8.1716	6.1015	9.35891	7.47873	7.35895	7.59464	7.63217	8.16558	7.56573	8.23617	9.77949	8.77059	8.28884	9.54989	7.03193	7.49833	11.7719	12.0831	7.88576	9.66669	8.25725	9.25737	9.74217	11.3588	3.52836	9.78349	10.265	9.32985	0.254623	1.89697	1.64326	1.20204	1.71592	2.21541	2.44876	0.350104	1.30916	0.777991	0.845318	1.73328	1.24998	1.48092	0.30883	0.39413	0.219787	1.15726	4.47919	4.30055	3.37114	5.30907	4.66504	5.59666	3.90353	5.74596	5.89972	2.42104	4.06517	3.24433	2.65547	1.98901	2.31685	0.982827	1.55556	0.862809	0.28994	0.170973	0.139626	0.86325	3.37773	8.70043	15.3681	4.1154	5.57233	6.86747	7.68283	6.36676	3.25237	5.39293	5.70917	5.59435	5.61819	4.98567	7.07574	4.50924	6.54888	4.0294	7.78324	7.95875	7.2512	6.75063	9.06846	8.73119	9.35472	9.22078	8.62808	8.45148	8.86908	7.47742	7.65883	9.10452	8.41294	9.08876	9.40402	9.12806	8.92441	9.40613	7.40542	3.58308	4.99552	3.21636	3.30789	4.52347	4.85396	4.52032	7.70599	6.17666	4.32702	6.46392	6.65407	5.77586	6.05692	3.13063	2.25763	9.30975	10.0507	8.88424	10.1343	9.99127	2.90385	4.67295	4.83338	3.58817	2.05537	4.19073	2.64508	2.44131	4.03581	2.21014	1.65689	2.4197	4.86241	2.1513	2.23912	1.98003	1.97775	1.47162	23.2852	3.52433	4.59499	12.4418	11.3906	11.0821	0	0	0.056281	0	0	0	0	0.0755157	0	17.9836	15.3395	8.64647	12.3434	7.41683	17.3214	21.9847	15.4666	21.3898	13.5654	14.2146	15.7092	16.1422	13.3828	9.63426	19.4441	18.7904	22.7982	25.7461	22.8293	13.6064	14.7546	14.2162	11.7514	12.1435	10.408	12.4993	9.84133	10.0628	13.6008	11.1711	12.6279	13.1655	11.4993	11.3463	8.01217	18.216	16.6459	14.1464	10.9923	17.9764	13.9145	8.68426	10.8561	8.94846	17.0047	12.5754	9.09235	11.9948	11.5366	9.5829	13.4588	10.0039	11.2961	11.7323	11.3527	16.0283	8.46084	9.97801	13.614	12.0738	12.201	15.5583	17.2955	15.38	8.78178	12.3192	14.0424	13.6117	8.67226	7.64443	5.44388	6.15252	5.73203	8.0805	9.61557	4.91081	18.8885	23.3194	19.6103	10.4916	9.34675	4.98903	4.25025	12.2667	12.5792	11.1669	1.74323	0.523026	1.0667	2.55322	3.3636	1.72409	7.98016	7.42169	9.73641	11.4539	20.2723	7.19883	7.3046	9.25319	12.0553	13.7655	12.9777	13.8544	16.5843	15.5908	13.652	19.8292	19.7314	13.1345	0.682674	0.550004	0.511589	0.616069	0.491788	0.631146	2.15836	1.37247	0.56128	0.38126	0.132774	0.565774	2.20548	1.88565	0.750937	1.44782	4.89779	3.54337	10.4001	9.93113	12.0515	10.208	15.2845	9.9639	6.07274	14.7903	1.17794	9.18958	2.07733	8.14039	6.38688	3.89052	6.40121	8.5375	7.86599	6.4826	6.22736	3.80697	6.03874	25.0087	19.7177	22.3527	15.0151	14.0125	26.9752	15.9547	12.117	11.5153	14.7136	11.8856	7.22742	6.80759	7.98626	13.6409	14.0264	13.6438	16.6243	15.3453	18.0329	2.40288	1.96179	2.09324	11.0823	11.3867	0.405067	0.87068	0.464856	13.9348	7.15679	0.807825	9.84764	7.41496	3.55812	0.626313	24.831	14.865	16.575	13.6	14.9819	15.7616	17.8774	17.2048	21.9806	18.9743	17.0539	7.23972	8.88696	20.498	22.9519	18.0957	7.61885	9.61481	9.1252	8.92124	7.4094	7.24145	9.25653	7.47338	7.58791	7.3866	7.76506	7.77333	2.33321	0.764539	0.869007	2.70593	6.35878	2.69893	9.58983	8.77268	4.31329	21.971	13.8963	10.7324	7.4782	8.26587	5.8077	11.8368	6.80863	7.34308	7.15164	15.6885	3.64385	2.77775	3.18299	7.67762	17.5072	3.411	4.53149	4.10802	5.72797	3.48203	3.12956	3.39958	5.08213	6.42347	10.551	13.8304	12.4716	11.6802	1.95629	2.26685	1.67787	1.94857	9.61394	9.28253	14.6753	0.802881	0.590262	1.68752	1.01018	1.03364	1.04571	1.32515	1.36743	1.32916	0.515068	1.19264	0.825971	2.96079	3.75126	4.68594	10.158	12.684	11.7673	10.0989	13.8916	12.0831	13.2969	11.0934	1.15479	2.22671	2.50764	2.29396	2.7845	3.37226	4.09628	3.53405	2.25119	1.94511	1.96003	1.51235	4.80635	4.47521	2.82572	2.86394	1.56623	3.09909	5.60368	7.49155	3.48898	4.84779	1.53662	1.31634	4.87988	5.41247	5.12459	3.03758	0.57189	0.406213	4.74349	5.76955	2.74024	2.79551	2.28056	0.523498	15.8239	10.2924	8.41478	16.8845	3.30671	8.98242	23.7432	20.8315	12.2769	10.1812	6.10701	6.62978	7.33953	5.5496	3.59557	4.11756	6.30615	6.61427	6.24296	5.21309	6.48399	5.5094	13.5145	10.5339	12.7523	12.36	11.8578	11.4172	6.79478	10.8279	12.1937
CSS0040036.1	2.39511	2.45761	2.48942	2.84357	3.15089	2.65084	3.9709	3.14008	3.7568	2.4607	1.69144	1.61708	0.719326	0.847211	2.02437	1.64934	1.33916	1.65991	1.23561	0.976461	2.57122	3.31221	1.07053	2.88051	0	4.47096	0.42108	0.0204943	5.14621	2.4135	3.05837	1.02938	3.20386	2.40347	2.56424	1.66674	1.80623	2.6437	3.61689	4.32303	3.22286	3.21196	4.24609	1.03345	0.92397	0.806108	0.750428	1.84746	1.79632	1.3482	1.64171	1.06435	1.34205	1.37624	1.47525	1.68184	1.52464	1.88184	1.98909	1.04882	1.53869	1.34613	1.65686	1.45758	0.946824	2.04908	1.9249	3.18183	1.76348	1.81108	2.01614	1.81589	1.9777	2.29178	1.46237	2.22384	1.20418	2.05922	1.10937	0.728183	1.90396	1.76462	2.42253	2.27235	1.17757	1.60797	1.70708	0.919113	2.0141	1.26466	0.97082	0.920761	0.579434	0.547728	0.394854	0.88131	0.649819	1.5041	0.400497	0.130031	0.336031	0.185413	0.57973	0.499346	0.613799	0.839416	0.403847	1.08836	1.42403	1.34078	0.935179	1.52074	1.27546	0.981849	1.05551	1.42703	1.34927	1.77959	1.60937	1.182	1.04265	1.29241	0.939598	1.02695	0.72353	1.60815	1.75839	1.06193	1.66065	1.78485	0	1.47863	1.21214	1.64261	0.847325	1.37197	0.979279	0.996906	0.828614	1.07482	1.8818	1.42945	1.4712	1.41391	0.650823	1.25131	1.4138	1.68551	1.66472	1.74725	1.05073	2.03926	1.64065	1.42032	2.27035	1.69272	2.15789	2.51843	2.49317	1.60474	1.92533	2.34312	2.86605	1.83809	2.88993	2.69567	2.7681	2.66778	0.824441	2.08054	1.21369	5.38117	2.90221	2.5753	3.05583	1.03513	1.24887	0.927569	2.46343	2.14249	2.49102	2.18977	2.25645	2.1041	1.6354	3.08295	2.74978	3.90893	2.31036	2.46422	2.31787	2.75594	3.12242	1.97787	2.86217	2.5302	3.04736	2.26215	4.07157	2.24745	4.07157	2.60918	2.35286	0.668776	1.24366	2.11609	2.42326	2.21389	0.809183	2.48452	2.76081	2.30601	2.46289	1.97933	2.04635	0.983301	2.69071	1.92919	2.66612	1.68229	1.99121	1.34278	1.46722	3.50398	3.84884	2.95153	2.79821	2.43518	1.44058	1.98465	1.47094	3.32874	1.07093	1.36749	1.65827	1.37722	0.871332	3.10248	2.21013	2.43069	1.94346	2.63382	2.77114	2.58049	1.41902	2.38008	2.5085	2.38621	3.19831	2.74616	4.60157	2.39729	1.97125	2.03581	1.11731	0.804288	2.08042	1.76908	1.98014	1.58297	1.6256	1.74096	2.40587	2.9128	2.26471	2.76504	2.57838	1.62527	1.79576	1.95965	1.74327	1.71841	1.6542	1.99603	1.78903	0.821017	0.676796	0.628171	1.28584	1.13587	2.51744	1.42356	1.6641	1.81119	0.539236	0.962743	1.36662	1.62635	1.42145	1.7747	1.77073	1.04516	1.52719	1.53097	1.47736	1.07418	0.71167	1.07155	1.30098	0	1.10168	1.56623	1.19629	0.98787	1.12348	1.10072	1.40775	0.565548	1.25788	1.36428	1.08843	0.800734	1.18214	0.956738	0.953833	1.30761	0.69881	0.673831	0.947088	1.0199	0.876853	0.406225	0.593373	0.401529	0.116202	0.265311	0.220497	1.13164	2.32551	1.99084	2.53137	1.31232	2.02081	2.06168	1.06882	2.14365	1.38828	3.09238	1.17843	1.17578	1.11952	1.0881	1.38858	0.70123	0.751725	1.40163	0.569761	0.826224	1.60779	1.78273	1.66882	1.81798	1.74716	0.995454	1.32514	0.763923	0.523231	1.65334	0.605644	0.696448	0.431624	1.33784	1.65775	0.87796	0.568847	0.413261	0.62065	0.33617	0.956433	0.235112	0.87046	1.13767	0.878726	1.2136	1.88936	0.989227	1.42837	1.64178	1.4231	0.37744	0.184375	0.921464	0.687967	1.85176	1.54084	1.34398	1.53427	1.43089	0.383621	1.09556	0.961352	0.947038	0.733151	0.916905	0.561568	0.554256	1.1938	1.02441	0.458267	0.676606	0.888055	0.637789	0.538381	0.97044	0.732388	0.850873	3.16798	1.58991	2.82013	2.31607	1.71779	1.59873	0	0	0	0	0	0	0	0	0	2.18606	1.49551	1.86603	1.6098	1.13426	2.79319	3.24396	1.17346	1.25226	2.42429	2.75516	2.23084	1.86457	2.56439	2.58172	0.685644	0.974577	0.898576	0.971834	1.02888	0.930071	0.656258	1.24247	0.616882	0.885026	0.93302	1.47079	1.07539	0.766853	0.892827	0.775182	0.390042	1.04435	0.573904	1.36914	1.32086	1.99748	1.81547	1.29938	1.08521	1.4014	1.06193	0.949255	1.02376	1.08462	1.43753	1.48546	0.984295	1.40491	0.912428	0.917869	1.56607	1.21141	0.795541	1.20744	0.785707	1.91374	1.40595	1.25149	1.58858	0.911452	1.36424	0.91296	1.6004	1.17457	1.24269	0.996011	1.03028	1.16295	0.919671	0.688119	0.860806	0.977071	0.67358	0.825535	0.961286	0.79391	1.33803	1.38056	0.835405	1.30762	1.27583	0.794259	0.732467	4.98718	5.03847	1.83558	0.471495	0.243802	0.548936	0.242121	1.00431	1.07378	1.05121	1.19159	1.66438	0.595736	0.958072	1.45207	0.641553	0.738338	1.12589	0.857302	1.89363	0.862078	0.909078	1.12134	0.721764	1.13754	1.49569	0.504763	0.16169	0.249581	0.391949	0.0788945	0.173128	0.351191	0.638952	1.07896	0.23058	0.175544	0.0681138	0.0549188	0.42673	1.08506	0.171608	0.808904	0.753028	0.440048	2.19351	1.35886	1.61572	2.04068	1.01682	0.924099	0.496567	0.886314	0.214479	0.908739	0.551983	1.4626	2.5474	0.345445	0.586103	1.42573	1.95862	1.24195	1.00749	0.669587	1.13491	1.52083	2.33679	2.22315	2.54868	1.41068	1.25596	1.54275	1.83239	1.00614	1.74644	1.17693	1.24275	0.377549	1.44842	1.36587	1.1579	0.784091	1.28607	1.47345	1.00253	0.811938	0.363565	0.66308	1.32526	1.09862	0.31375	0.317006	0.0630611	3.8009	1.80081	1.00736	1.75503	1.4416	1.52643	0.437252	2.19723	2.20637	1.8179	2.17521	1.23366	2.3559	1.44982	2.45454	1.98756	1.31254	1.69431	1.018	2.06637	2.23863	2.61472	1.61452	2.98413	2.73614	2.67403	2.85013	2.5194	2.48997	3.00709	3.34981	2.41943	2.70455	3.2122	2.69282	0.400318	0.476582	0.0880637	0.10571	0.296168	0.366303	1.62107	1.84091	2.32164	2.14597	2.87808	2.29675	3.42235	2.45771	2.66689	1.92317	2.83374	1.76641	2.79794	3.30245	0.394566	3.08077	0.697668	0.845907	1.95042	3.38031	2.8691	1.94313	3.19686	1.62008	1.96141	3.27619	2.70598	1.31841	0.629367	1.10562	0.78747	2.33497	0.480274	0.782962	0.634807	0.310058	1.60411	1.85457	3.73101	1.16794	0.544125	0.682502	1.08246	0.48909	0.351023	0.240151	0.346043	0.153161	1.02686	0.433789	0.329746	1.07413	1.0072	1.25053	1.19	1.12105	1.04199	1.29983	1.48361	1.19764	1.7627	1.86521	0.637591	0.776807	0.662855	0.529361	0.449441	0.972276	0.907242	0.62663	0.67542	0.388518	0.327364	0.648144	0.695502	0.752216	0.527274	0.416327	0.628237	0.61035	0.736347	0.757212	0.839346	0.754309	0.0696646	0.287094	0.348497	1.09052	0.579694	1.00681	0.445411	0.0887438	1.11442	0.979755	0.84224	0.607406	1.29631	0.103769	1.99623	1.19219	1.16783	1.72114	1.2845	1.01937	4.85534	2.70933	2.54148	2.21153	1.73239	2.02988	2.30072	1.80169	1.64967	2.27537	2.7338	4.51708	3.81742	3.01281	2.91757	2.84849	3.16442	3.29479	2.64602	2.82699	0.173573	0	1.24432	2.09378	3.54894
CSS0020066.1	9.60905	3.89688	5.31155	0.608754	0.257734	1.79356	0.403229	0.986565	1.63377	6.08491	3.82811	3.94258	4.9752	6.23834	8.84188	5.52038	6.64236	4.33863	3.07141	2.78008	3.52917	6.63259	4.91255	5.20756	33.8968	5.79219	2.16655	0	5.07137	8.3065	4.74179	7.0511	7.87715	11.2335	4.8489	4.93706	5.19883	4.12406	4.94835	3.2896	3.9925	4.752	4.09237	8.39396	11.7785	9.62979	10.5056	16.3514	14.1362	8.83343	7.93006	9.15392	10.0355	9.89565	11.0732	11.7679	10.4068	11.7759	10.1959	9.43096	10.1704	8.91775	9.39436	9.68136	9.23668	4.83196	6.0434	4.91998	8.76758	8.55572	12.9055	10.4765	11.7122	10.7786	11.2412	9.31674	10.9525	9.01365	7.40421	8.62972	7.92378	6.89216	5.82976	9.60848	7.18941	8.49954	9.3451	7.47445	6.60204	14.9913	13.3105	10.9104	9.64119	9.12911	7.75012	10.4977	7.13881	10.3209	13.028	10.537	7.18886	12.3968	8.07153	9.45149	8.64736	8.56396	8.02218	10.3717	10.4768	12.2861	11.8152	10.1737	9.83968	12.9898	10.7512	12.1573	11.6675	11.9671	13.8254	14.624	13.8363	11.1333	9.36039	7.24419	8.60176	10.1696	9.30508	9.14965	9.63112	8.00044	3.56241	10.1608	5.94741	12.2112	8.44489	11.0651	9.56631	8.45391	7.38665	7.65356	5.34487	4.15805	10.9287	10.8263	12.7333	14.565	13.405	12.9592	11.8168	12.9371	11.7936	6.66691	6.31436	6.40947	5.50609	6.56098	6.76856	5.22234	5.06693	5.08311	5.12653	3.80415	4.67405	12.5257	5.44654	7.09926	7.23305	5.6609	10.527	8.39324	9.62471	3.5058	6.22359	5.57586	5.33691	3.50687	3.60581	5.11484	7.19836	5.33525	7.03972	10.9578	8.29975	9.97088	7.02192	6.57281	5.67129	4.81915	7.21943	8.50175	7.44258	9.77205	11.8566	9.40835	10.0514	10.1325	12.7248	7.10415	10.3206	9.87364	10.3206	9.56004	8.49632	2.68283	0	7.74768	8.23488	8.02438	4.53963	3.45199	5.01138	5.68705	6.99849	10.6796	10.9516	4.79119	4.4808	8.84689	4.8615	10.7348	8.32964	4.90153	9.20062	7.86266	7.22852	6.93806	8.23613	4.6592	4.56048	8.27999	5.13862	4.31387	6.16646	7.55423	3.13027	7.89415	5.08282	8.0912	1.93641	8.46336	6.29971	8.49269	9.90844	7.15534	6.55638	21.3516	18.9821	14.5657	13.8398	18.5246	14.1194	8.66269	6.8027	7.00983	15.8111	9.81164	5.88791	7.84999	6.86997	7.20508	16.9856	19.9526	14.7517	16.7689	11.5265	10.6089	10.1752	12.6635	12.8677	12.0841	13.7603	8.71855	10.4167	9.3065	10.5174	4.26321	2.98306	2.86911	11.644	10.4736	9.37271	9.28574	12.2108	14.8027	6.10632	9.37986	11.9535	10.3807	15.6141	9.8014	10.2918	11.6379	9.15608	9.25442	10.1184	14.6701	10.3459	9.9099	8.34931	13.7924	12.8042	9.09289	14.6595	18.0727	14.2823	20.3795	10.0163	5.47992	5.65041	10.2238	10.9817	12.1998	13.2311	9.78811	11.2904	9.33318	10.7307	10.4446	8.23577	9.6479	7.16696	9.44245	10.4933	9.06127	9.18406	6.21673	6.67371	9.08111	5.39276	4.9088	1.9643	10.3992	2.07093	4.73411	8.33755	4.28465	9.29302	7.37292	10.544	2.6954	3.86036	3.7727	8.93158	5.2954	5.74303	7.05388	2.53983	3.18443	2.79382	3.85782	3.06098	3.70908	5.10134	3.6654	3.15312	4.93084	4.34019	4.25667	3.07141	3.72275	3.43079	4.76157	5.46051	7.97751	6.7417	3.41149	3.81287	6.06061	7.90501	8.77749	8.88976	8.69076	9.66019	8.74385	10.5461	8.27549	9.81183	5.22703	6.75392	6.69289	5.36543	11.0342	7.15035	4.85022	5.90299	6.10074	6.94495	6.61587	1.4951	2.61676	2.94414	2.21736	2.68581	2.2892	2.38373	1.33205	3.26484	2.11542	2.38717	3.2411	2.87569	1.65724	3.45633	1.67626	2.32166	2.69263	6.95849	3.90915	3.22695	11.6801	10.4163	13.3297	0.126743	0.153535	0.264276	0.0946778	0.11014	0.225187	0.199527	0	0	15.1218	12.2522	11.1119	9.52286	8.38711	15.1851	11.4986	16.2683	12.3904	14.1016	5.9571	12.4675	13.7108	6.46145	9.73265	8.68425	8.79689	6.28193	7.6205	4.86398	7.33848	7.41607	4.65508	4.19504	8.20814	5.30752	6.98707	5.65344	5.95096	8.47103	8.2042	11.2371	7.20297	6.91935	5.75786	5.42322	6.87557	7.98593	6.24616	5.55726	7.36611	5.87715	9.44078	7.99875	8.01725	6.13971	8.60145	8.78694	8.47555	6.92213	8.91221	8.13338	7.63566	7.77498	5.77728	7.28128	7.03299	7.95334	7.11253	6.17443	5.78353	8.13488	6.67454	7.07912	6.40277	3.98535	6.02139	4.38693	5.72149	7.35834	14.5153	13.9054	14.4373	8.98927	8.49592	9.46429	8.93125	7.54776	6.95943	6.89913	9.31927	7.4347	9.12985	8.73409	7.61848	5.0858	5.24647	6.72058	5.36932	5.86742	4.76657	6.72623	5.88536	13.0005	12.6312	8.60548	19.4856	6.11779	10.3387	20.1775	9.57213	8.11855	7.19835	7.25592	5.33932	9.17246	6.85917	6.43989	5.44647	5.7477	6.57251	9.68526	8.89287	8.0852	11.4526	16.6541	11.0242	7.81831	12.7823	17.9236	14.349	9.97829	10.6735	17.7527	16.2056	15.9521	11.7529	8.7864	9.05432	6.63388	8.50356	13.0282	11.2951	9.51881	10.1631	9.32642	11.5381	7.31968	12.9023	8.05678	11.7761	7.91214	5.22479	8.29175	6.37612	9.30558	12.6198	7.38881	10.8628	11.6626	8.49363	13.4745	8.19141	5.7684	15.4371	12.1407	12.8631	7.84296	12.7912	9.89038	8.69364	12.95	9.59314	7.24624	9.90909	10.4864	8.48348	10.2393	11.4433	13.3146	7.22692	5.92973	6.65741	10.5517	10.5987	11.6088	13.2	14.7982	8.87476	6.49043	10.6029	5.80299	9.84828	7.86287	11.8788	9.47346	14.5004	12.8205	12.898	10.896	10.9157	13.1392	7.91571	6.59499	6.99509	6.4802	3.49876	5.93658	6.54405	9.77858	9.37027	5.04931	6.92121	6.87327	7.5512	5.30204	7.71103	7.66833	5.4753	6.61315	6.98254	7.53811	8.52427	10.3385	10.3371	13.8109	9.22052	9.23594	11.9132	14.9979	18.3859	10.8189	9.953	9.37085	6.96108	5.76165	8.05288	8.59024	11.1115	6.12346	6.65874	6.99817	4.87822	6.87441	6.86531	15.331	6.46608	13.9074	21.3572	13.4749	19.0696	15.1401	18.3113	15.3171	12.5574	12.3856	9.31004	2.32727	1.42255	3.49012	1.80585	0	0	0	0	8.38177	7.66248	6.90447	4.92539	8.73131	4.71095	3.95562	4.152	5.63501	6.8019	6.20069	5.35528	5.01223	6.19143	5.16324	1.89708	2.58515	2.37397	2.46339	2.38416	2.18137	2.10659	2.07854	2.07899	1.99821	3.18368	6.90894	5.32089	3.75435	3.70539	4.27177	3.6292	3.77479	3.34136	6.61585	7.00758	6.52654	5.51928	2.42099	3.14017	5.12428	4.36287	5.36413	3.57671	2.89481	4.04887	4.61189	3.38571	2.83905	1.83845	2.50672	2.22229	2.58024	5.51397	8.69211	10.3562	6.55712	3.76117	3.18365	5.56734	6.41936	9.3703	6.12497	8.65211	6.42219	6.78573	3.57309	5.44835	3.91457	9.7156	3.87201	4.51512	11.1794	10.3202	12.4115	10.9105	13.0747	11.2925	10.6881	5.72746	5.24199	6.86859	6.57097	6.88708	7.52656	5.45488	4.6955	4.67657	5.66586	5.42429	11.7326	13.4127	8.80466
CSS0020406.1	0	0	0.147659	0	0	0	0	0	0	0	0.20864	0	0	0	0.364429	0	0.418324	0	0	0	0.285403	0.837895	0	0	0	0	0	0.13254	1.5378	0.0968727	0.695692	0.22039	0.436852	0.241896	0	0.0568633	0.0505966	0	0.173981	0.260426	0	0	0.14078	0	0.155552	0	0	0.146097	0	0	0	0	0	0	0	0	0	0	0	0	0	0	0.13661	0.163381	0.149669	0	0	0	0.337052	0	0	0	0	0	0	0	0	0	0	0	0	0	0	0.364097	0.182748	0	0	0.154438	0.329081	0	0	0	0	0	0	0	0	0	0	0	0	0	0	0	0	0	0	0	0.134895	0	0	0.213345	0	0	0.349749	0	0	0.198836	0	0	0	0.217459	0.178542	0	0	0	0	0	0	0	0	0	0	0	0	0	0	0	0.136641	0	0.137919	0	0	0	0	0.222386	0	0	0	0	0.142151	0	0	0	0	0	0	0	0	0	0	0	0	0.37216	0.251411	0.284748	0.174904	0	0	0.0792043	0.0936472	0.187212	0	0	0	0	0	0	0	0	0	0.174367	0	0	0	0	0	0.258719	0.525506	0	0	0	0	0	0	0	0.155547	0	0	0.190864	0	0	0.156453	0	0	0.148427	0.114316	0	0	0	0	0	0	0	0	0	0	0.194474	0	0.289738	0	0	0	0	0	0	0	0	0	0	0.300239	0	0	0	0	0	0	0.314532	0.316166	0	0	0	0	0	0	0.851096	0	0	0	0	0	0.234351	0	0	0	0	0.106704	0	0	0.150191	0	0	0	0.534264	0	0.236799	0.245091	0	0.150261	0	0	0	0.157001	0	0.272512	0.133904	0	0	0	0	0	0	0	0.298027	0	0	0	0	0	0	0.128163	0	0.177705	0	0	0.248304	0.772737	0	0	0	0	0	0	0	0	0	0	0	0.297325	0	0	1.10007	0	0	0	0.30268	0.263734	0	0	0.309566	0.148868	0	0	0	0	0	0	0	0.28463	0.35394	0.167238	0	0.684414	0	0	0	0.547927	0.562957	0	0.349956	0	0	0	0	0	0	0	0	0.201801	0.405242	0	0	0	0	0	0	0	0	0	0	0	0	0	0	0	0	0	0	0	0	0	0	0	0	0	0	0	0.440935	0	0	0	0	0	0	0	0.103765	0	0	0	0	0.475118	0	0	0.32715	0	0.399848	0.117512	0.141035	0	0	0	0	0.114998	0.103672	0.215476	0.249796	0.22399	0.293558	0	0	0.436254	0.10741	0	0	0	0	0	0.236929	0	0.229918	0	0.172755	0	0	0.117024	0	0	0.136128	0.149724	0.140758	0	0.209326	0	0	0.35931	0.372711	0	0	0	0	0	0	0	0	0	0.26145	0	0	0.209172	0	0.658364	0.648918	0	0	0	0	0.201623	0.124939	0	0	0	0	0	0	0	0	0.678456	0.379872	0	0	0	0.168355	0	0	0.127339	0	0	0	0	0	0.115402	0	0	0	0	0	0	0	0	0	0	0.182353	0	0.247117	0	0	0.184294	0	0	0	0	0	0.180418	0.170942	0	0.187429	0.892562	0.526631	0	0.147049	0.27896	0	0	0.497988	0	0	0.166646	0.0533381	0	0	0	0	0.144059	0	0	0	0	0	0.22752	0	0	0	0	0	0	0	0	0	0.288775	0	0	0	0	0	0	0	0	0	0	0	0.152852	0	0	0.194181	0	0	0	0.0751445	0	0	0.0542138	0	0.173948	0	0	0.847661	0	0	0.313633	0.674373	0.172014	0	0	0.0715183	0.154368	0	0	0.0776613	0	0	0	0	0	0	0	0	0	0.180796	0	0.284349	0	0	0	0	0	0	0	0	0.171438	2.00705	0.0520651	0	0	0.196533	0	0	0	0	0	0.260822	0	0.113066	0	0	0	0.0807094	0	0.121214	0.295254	0.140348	0	0	0.207255	0	0	0	0.200152	0	0	0	0	0	0	0	0	0	0	0	0	0	0	0.104759	0	0.0778738	0	0	0	0	0	0	0	0	0	1.27983	0	0	0	0.31193	0	0	0	0	0	0	0	0	0	0	0	0	0	0	0	0.779593	0	0.616955	0.205039	0.178502	0	0	0	0	0	0	0	0	0	0	0	0	0	0	0.145865	0	0	0	0	0	0	0.149181	0	0	0	0	0	0	0	0	0	0	0	0	0.0882586	0.0725149	0.087322	0	0	0.0870427	0.0790146	0	0	0	0	0	0	0	0	0.306552	0	0	0	0.240623	0	0	0	0	0	0	0	0	0	0	0.15397	0	0.25763	0.0681766	0	0	0.386912	0.799413	0	0	0	0	0.207602	0	0	0	0	0	0	0	0	0	0	0	0.163441	0.173744	0.176499
CSS0027310.1	0	0	0	0	0	0	0	0	0	0	0	0	0	0	0	0	0	0	0	0	0	0	0	0	0	0	0	0	0	0	0	0	0	0	0	0	0	0	0	0	0	0	0	0	0	0.31542	0	0	0	0	0	0	0	0	0	0	0	0	0	0	0	0	0	0	0	0	0	0	0	0	0	0	0	0.410864	0	0	0	0	0	0	0	0	0	0	0.409196	0	0	0	0	0	0	0	0	0	0	0	0	0	0	0	0	0	0	0	0	0	0	0	0	0	0	0	0	0	0	0	0	0	0	0	0	0	0	0	0	0	0	0	0	0	0	0	0	0	0	0	0	0	0	0	0	0	0.85448	0	1.00639	0.653384	0	0	0	0	0	0	0	0	0	0	0	0	0	0	0.339069	0	0	0	0	0	0	0	0	0	0	0	0	0	0	0	0	0	0	0	0	0	0	0	0	0	0	0	0	0	0	0	0	0	0	0	0	0	0	0	0	0	0	0	0	0	0	0	0	0	0	0	0	0	0	0	0	0	0	0	0	0	0	0	0	0	0	0	0	0	0	0	0	0	0	0	0	0	0	0	0	0	0	0	0	0	0	0	0	0	0	0	0	0.257886	0.347207	0	0	0	0	0	0	0	0	0	0	0	0	0	0	0	0	0	0	0	0	0	0	0	0	0	0	0	0	0	0	0	0	0	0	0	0	0	0	0	0	0	0	0	0	0	0	0	0	0	0	0	0	0	0	0	0	0	0	0	0	0	0	0	0.151753	0	0	0	0	0	0	0.677785	0	1.04e-06	0	0	0	0	0	0	0	0	0	0	0	0	0	0	0	0	0	0	0	0	0	0	0	0	0	0	0	0	0	0	0	0	0	0	0	0	0	0	1.20779	0	0	0	0	0	0	0	0	0	0	0	0	0	0	0	0	0	0	0	0	0	0	0	0	0	0	0	0	0	0	0	0	0	0	0	0	0	0	0	0	0	0	0	0	0	0	0	0	0	0	0	0	0	0	0	0	0	0	0	0	0	0	0	0	0	0	0	0	0	0	0	0	0	0	0	0	0	0	0	0	0	0	0	0	0	0	0	0	0	0	0	0	0	0	0	0	0	0	0	0	0	0	0	0	0	0	0	0	0	0	0	0	0	0	0	0	0	0	0	0	0	0	0	0	0	0	0	0	0	0	0	0	0	0	0	0	0	0	0	0	0	0	0	0	0	0	0	0	0	0	0	0	0	0	0	0	0	0	0	0	0	0	0	0	0	0	0	0	0	0	0	0	0	0	0	0	0	0	0	0	0	0	0	0	0	0.286712	0	0	0	0	0	0	0	0	0	0	0	0	0	0	0	0	0	0	0	0	0	0	0	0	0	0	0	0	0	0	0	0	0	0	0	0	0	0	0	0	0	0	0	0	0	0	0	0	0	0	0	0	0	0	0	0	0	0	0	0	0	0	0	0	0.42572	0	0	0	0	0	0	0	0	0.389352	0	0	0	0	0	0	0	0	0.158164	0	0.315464	0	0.384765	0.181241	0	0.353814	0	0	0	0.783048	0.45352	0	0	0.209473	0	0	0.578241	0.0871256	0	0	0.282244	1.6455	0	0	0	0	0	0	0	0	0.206858	0	0	0	0	0	0	0	0	0	0	0	0	0	0	0	0	0	0	0	0	0	0	0	0	0	0	0	0	0	0	0	0	0	0	0	0	0	0	0	0	0	0	0	0	0	0	0	0	0	0	0	0	0	0	0	0	0	0	0	0	0	0	0	0	0	0	0	0	0	0	0	0	0	0	0	0	0	0	0	0	0	0	0	0	0.253105	0	0	0.742278	0	0	0	0	0	0.429997	0.18356	0	0	0	0.252982	0	0
CSS0029040.1	0.731828	1.00312	1.6325	1.07583	0.881892	1.36008	2.32185	2.26646	1.82256	1.45013	1.69464	1.48775	2.71225	1.71289	3.19902	1.97563	2.54531	1.55549	0.578124	1.03848	1.75952	5.35571	5.32453	4.01191	22.2579	28.8222	33.2588	14.9539	6.51192	6.01892	4.68173	3.87136	4.82343	1.80685	1.68947	0.536215	0.464469	0.230039	1.63486	1.04495	0.568018	0.750206	0.906902	0.853301	0.718681	1.23222	0.809965	1.05386	1.11865	0.305925	0.660426	1.30725	1.04072	0.820052	1.38053	1.26408	0.971294	0.826493	1.04948	1.09901	1.29358	0.817875	1.57199	1.58061	1.03163	1.54512	2.88513	2.38713	1.03943	0.851732	0.910129	0.973891	1.54624	0.833109	1.28062	1.20769	1.44763	1.51674	1.65807	1.37673	1.46548	2.27705	1.66827	5.07639	3.41847	4.48386	4.37076	3.90577	5.88985	0.811819	0.53903	0.281491	0.0445297	0.190949	0.269498	0.496337	0.066017	0.754929	0.205441	0.124714	0.210385	0.149764	0.26868	0.107179	0.351165	0.240258	0.194663	0.825208	1.25917	1.01623	0.591721	0.760498	1.35997	0.972926	0.759247	0.599269	1.48436	1.15724	0.859657	0.54092	0.555586	1.31847	0.954585	0.4115	1.24824	2.45456	0.777	1.36177	0	0.700339	0.721136	2.20759	1.31005	1.76659	0.987926	0.689056	0.759293	0.352461	0.301697	0.581662	0.709108	0.801712	11.9249	6.4574	2.27408	6.75215	5.96593	10.4352	1.51506	1.72116	0.731312	1.17191	1.81331	1.7016	2.18164	1.29167	0.936169	1.15225	0.936585	0.920868	0.666448	0.81036	0.800685	2.42759	1.2625	1.09601	1.60351	0.962944	0.612588	0.633418	0.448375	3.51428	1.78683	1.57754	1.39648	3.86238	2.61354	3.93036	1.93865	0.837278	1.46029	1.33898	1.61885	2.95154	0.416216	0.920855	0.610994	0.907903	1.63133	1.65842	1.69659	2.73956	2.13527	2.45082	2.61116	2.7831	4.53763	1.46974	1.05311	1.53754	1.05311	2.77781	0.975673	0.0911173	0.323749	0.885905	1.21861	0.939199	0.623905	0.263568	0.391733	0.621825	0.743916	1.47802	0.798421	0.712077	0.681472	1.39588	1.54543	1.55345	2.08084	1.86845	1.72684	0.624844	0.85937	1.26014	1.46175	0.785081	0.776252	0.500292	0.672623	0.779157	0.647357	0.8124	0.445411	0.306428	0	0.15125	0.242924	0.952298	0.606293	1.03664	1.3859	1.39066	0.710288	2.01377	1.9021	2.57622	2.33555	3.36526	2.23418	0.477182	1.13332	0.401293	1.40609	1.51379	0.88296	0.738405	1.07751	1.61038	0.491285	0.70632	0.705837	1.15367	1.26338	1.20796	1.03116	0.915294	0.728912	0.844566	1.11571	0.56581	0.580556	0.669649	1.07111	0.670724	0.351493	0.308093	1.37654	1.12611	1.1008	1.1757	0.811401	2.2108	0.513471	0.561471	1.26765	1.41643	1.7874	1.08855	1.01586	1.16849	1.41759	1.61581	2.21162	1.67962	1.57315	1.04432	1.12221	1.51565	1.3585	1.369	1.50921	3.15537	1.46724	2.73487	2.64454	0.807103	1.23466	1.6977	1.58632	1.85641	2.66278	1.63665	2.26005	2.21944	1.24495	1.00864	1.46492	1.76771	1.7333	0.959176	1.16626	0.573021	0.282504	0.631199	0.38511	0.984233	2.33625	0.911089	0.821824	1.11147	2.42206	2.48263	2.97018	2.05612	3.48742	0.975383	2.7481	0.500191	0.898119	1.03055	1.29408	2.01199	1.31846	1.19419	1.90219	2.41363	0.263988	0.670105	0.760795	0.95619	1.00776	0.384803	0.667841	0.651461	0.467368	2.17224	1.19582	1.05811	1.19447	1.41787	0.878804	0.304818	1.36153	1.33932	2.32207	0.424511	1.39942	0.862266	0.823818	0.71288	1.20092	1.13966	1.2065	2.03554	1.08525	2.34328	1.49533	1.42222	1.83493	0.374179	0.273932	0.588947	0.579125	0.423476	0.458154	0.325163	0.961031	0.72259	0.833077	0.359198	0.464404	0.195652	0.35582	0.865584	1.05444	0.355313	0.337598	0.344414	1.00355	0.690538	0.653119	0.328851	0.555043	0.317731	1.48457	2.41867	1.37899	2.46276	1.75132	1.77116	0	0.03481	0.132062	0	0.064157	0.0489725	0.0998863	0	0.0727505	3.55449	0.18047	5.62576	0.109606	0.790339	3.1989	2.3311	2.11274	2.20731	1.73749	0.800351	2.99515	1.76632	0.475967	1.40254	0.912612	0.848789	0.896995	1.65918	1.6795	0.839989	2.10087	2.05006	0.791117	1.41133	0.729297	0.850282	1.13289	0.757078	1.82594	2.17103	1.88843	2.29163	2.84835	0.762118	1.29965	1.14066	0.750175	0.35428	0.772686	0.648087	1.34577	0.393808	0.469043	0.474372	1.21269	0.800528	1.15746	0.703198	0.145721	0.317187	0.520594	0.883232	0.409153	0.451178	0.70891	0.665047	0.539829	0.628669	0.750821	0.937965	0.631014	0.928144	1.04032	0.824849	0.467818	0.767438	0.953559	0.638311	4.04527	2.00349	1.26209	3.10621	3.6552	4.18899	4.74506	1.42737	2.6285	0.98137	3.04076	4.50509	4.33828	0.888566	1.25534	1.80911	1.46978	2.46895	0.966071	0.912646	0.694353	0.845982	1.60123	1.67196	1.85267	2.84902	1.39331	1.3302	3.03171	2.5984	2.30321	3.74655	2.20156	2.82362	3.48462	1.05684	2.39493	2.96107	2.33395	2.88247	2.13066	2.92963	0.62377	1.4563	0.478896	0.868579	0.768777	0.55257	0.606147	1.21542	0.900373	1.42295	0.249024	0.547278	0.707835	0.211538	1.33594	0.797711	1.3296	1.15407	3.45713	2.92157	2.1109	3.07024	1.98833	1.89032	2.13621	2.696	1.58064	3.35574	2.47107	3.49152	3.45855	0.116077	0.899008	4.59174	3.11563	3.09631	2.59938	1.86223	2.1735	0.722012	0.694876	0.937906	1.58171	1.67325	0.667061	2.08726	1.55938	1.5701	1.95957	2.64819	0.905982	1.17421	1.43564	1.91205	1.48382	1.02408	3.41832	3.57929	3.66708	0.597592	0.451464	0.233161	2.7687	3.27025	0.369252	0.452661	0.394736	3.17822	0.543129	0.56493	0.767236	0.73699	0.499069	0.398379	2.09235	4.41925	3.72852	1.4119	0.558936	0.742584	0.952796	0.442567	0.7074	0.583419	0.345968	3.51922	2.89256	0.690857	0.555429	0.27479	0.79618	0.750001	0.915026	1.24609	0.534976	1.22745	0.91408	0.666544	1.03562	1.0409	0.318328	0.868764	0.533995	0.376601	0.249194	0.703918	0.954441	0.678108	2.33495	0.995114	1.29558	1.45809	0.977086	1.57782	1.52957	3.0981	2.14861	1.06623	0.572538	0.637037	1.09968	0	0.0590946	0.614732	0.525463	1.72355	0.361299	0.34462	0.618277	0.390076	0.78951	0.314674	0.458387	0.351763	0.485221	0.712118	0.333696	0.707897	0.468543	0.811411	3.38652	3.37005	2.5584	3.19425	1.52242	1.42376	3.07235	1.58994	0.575738	1.08416	0.845201	1.23786	0.277356	0.495346	0.306298	0.749211	0.801562	0.610259	0.605528	1.18731	1.25378	1.29517	0.31675	0.311031	0.566887	0.138071	0.293319	0.531877	1.15485	0.229465	0.338587	0.475595	0.487516	0.469139	1.03851	0.249187	0.563149	0.237927	0.660525	0.404197	0.253352	0.891682	0.33322	0.398412	0.886694	1.18761	0.815241	0.279198	1.20039	0.453389	0.199282	0.398319	0.0934332	0.0935147	0.154267	2.08786	1.41834	4.5093	1.66761	1.61402	1.27281	3.11551	0.371972	2.34262	3.1808	1.40305	0.179683	0.42426	0.150127	0.670135	3.97388	0.210517	1.49257	2.52246	0.703877	1.65195	1.31911	0.726396	1.28821	0.776534	1.79261	1.28735	3.82086	2.96147	4.93931	2.15802	6.58269	1.92992	3.53576	1.32281	1.06588	1.00559	2.33e-06	0	1.4627	1.37128	1.53801
CSS0001090.1	0	0	0	0	0	0	0	0	0	0	0	0	0	0	0	0	0	0	0	0	0	0	0	0	0	0	0	0	0	0	0	0	0	0	0	0	0	0	0	0	0	0	0	0	0	0	0	0	0	0	0	0	0	0	0	0	0	0	0	0	0	0	0	0	0	0	0	0	0	0	0	0	0	0	0	0	0	0	0	0	0	1.41639	0	0	0	0	0	0	0	0	0	0	0	0	0	0	0	0	0	0	0	0	0	0	0	0	0	0	0	0	0	0	0	0	0	0	0	0	0	0	0	0	0	0	0	0	0	0	0	0	0	0	0	0	0	0	0	0	0	0	0	0	11.3056	0	0	2.78579	0.959303	2.65833	0	0	0	0	0	0	0	0	0	0	0	0	0	0	0	0	0	0	0	0	0	0	0	2.81068	0	0	0	0	0	0	0	0	0	0	0	0	0	0	0	0	0	0	0	0	0	0	0	0	0	0	0	0	0	0	0	0	0	0	0	0	0	0	0	0	0	0	0	0	0	0	0	0	0	0	0	0	0	0.806589	0	0	0	0	0	0	0	0	0	0	0	0	0	0	0	0	0	0	0	0	0	0	0	0	0.850986	0	0	0	0	0.841514	0	0	0.953973	1.29454	0	0	0	0	0	0	0	0	0	0.940976	0	0	0	0	0	0	0	0	0	0	0	0	0	0	0	0	0	0	0	0	0	0	0	0	0	0	0	0	0	0	0	0	0	0	0	0	0	0	0	0	0	0	0	0	0	0	0	0	0.313899	0	0.417921	0	0.354798	0	0.314374	0.470326	0	0	0	0	0	0	0	0	0	0	0	0	0	0	0	0	0	0	0	0	0	0	0	0	0	0	0	0	0	0	0	0	0	0	0	0	0	0	0	0	0	0	0	0	0	0	0	0	0	0	0.690759	0	0	0	0	0	0	0	0	0	0	0	0	0	0	0	0	0	0	0	0	0	0	0	0	0	0	0	0	0	0	0	0	0	0	0	0	0.537973	0.577193	0	0	0	0	0	0	0	0	0	0	0	0	0	0	0	0	0	0	0	0	0	0	0	0	0	0	0	0	0	0	0	0	0	0	0	0.890349	0	0	0	0	0	0	0	0	0	0	0	0	0	0	0	0	0	0	0	0	0	0	0	0	0	0	0	0	0	0	0	0	0	0	0	0	0	0	0	0	0	0	0	0	0	0	0	0	0	0	0	0	0	0	0	0	0	0	0	0	0	0	0.902616	2.25835	2.36376	0	0	0	0	0	0	0	0	0	0	0	0	0	0	0	0	0	0	0	0	0	0	0	0	0	0	0	0	0	0	0	0	0	0	0	0	0	0	0	0	0	0	0	0	0	0	0	0	0	0	0	0	0	0	0	0	0	0	0	0	0	0	0	0	0	0	0	0	0	0	0	0	0	0	0	0	0	0	0	0	0	0	0	0	0	0	0	0	0	0	0	0	0	0	0	0	0	0	0	0	0	0	0	0	0	0	0	0	0	0	0	0	0	0	0	0	0	0	0	0.530755	0	0.525808	0	0	0	0	0	0	0	0	0	0	0	0	0	0	0	0	0	0	0	0	0	0	0	0	0	0	0	0	0	0	0	0	0	0	0	0	0	0	0	0	0	0	0	0	2.02835	0	0	0	0	0	0	0	0	0	0	0	0	0	0	0	0	0	0	0	0	0	0	0	0	0	0	0	0	0	0	0	0	0	0	0	0	0	0	0	0	0	0	0	0	0	0	0	0	0	0	0	0	0	0	0	0	0	0	0	0	0	0	0	0	0	0	0	0	0	0	0	0	0	0	0	0	0	0	0	0	0	0	0	0	0	0
CSS0041321.1	31.8691	49.874	55.8564	6.19085	6.18856	5.8967	11.6942	11.0718	10.651	24.274	23.8249	28.5681	3.66272	11.0725	8.01964	20.9395	10.8272	16.0938	14.594	13.5329	21.5274	9.68995	9.68893	7.38089	16.0613	48.9127	45.0092	51.6271	12.1507	8.99414	11.8758	15.3416	15.9922	14.6865	48.324	55.9642	55.5001	56.1769	42.419	38.3557	45.8648	33.3511	37.624	14.9458	15.862	13.9424	13.9324	24.8774	23.0796	19.9075	21.0158	19.2578	17.5667	19.9879	19.2699	22.4507	20.0526	19.4395	20.3731	22.2947	20.2413	18.5926	20.0409	20.4583	17.9854	17.8746	19.9823	20.7312	13.3172	14.647	8.99618	9.29932	8.09045	9.09344	8.58665	9.2114	11.7937	10.7911	12.0544	13.0628	21.8499	25.7967	19.2108	25.566	22.9478	22.7289	15.1794	13.7281	18.2634	26.3694	27.3098	25.1551	15.5676	19.106	11.4699	15.6326	13.0504	15.8296	3.71393	2.96981	10.8543	4.40895	10.3349	11.4446	9.53876	15.9357	11.193	29.3608	30.2428	28.3429	29.1292	38.7491	32.8351	33.31	35.8752	41.7064	34.8717	38.4183	37.7873	32.6882	30.3619	41.3698	37.1598	10.8819	10.4217	11.8492	13.7798	10.3136	14.3542	11.2259	26.9904	13.5836	17.804	18.5715	7.58862	13.2845	19.6392	11.1145	15.3753	7.28871	34.5151	24.2788	24.5042	26.628	12.0069	22.3694	25.3275	23.1009	12.9477	12.0112	12.7764	29.2143	25.1441	25.4801	26.4931	25.7388	28.2824	33.4045	30.7113	32.1875	36.1267	38.1324	36.4759	14.8405	43.7096	35.8287	21.0824	30.995	26.1901	30.7992	33.4153	20.9066	22.5082	25.4025	22.2769	9.75231	11.2637	9.67858	25.8046	27.8749	27.7565	17.1495	26.9612	18.5757	28.2107	38.4028	41.9902	36.8917	28.531	24.6824	29.9845	14.9701	17.4406	14.9612	15.0467	11.6958	15.0275	54.3083	53.412	50.9563	53.412	14.9617	34.3017	9.39751	24.619	22.891	37.3656	42.1501	15.2819	73.2293	55.8416	47.1109	37.2866	25.8961	21.4175	62.0783	50.6734	37.8704	34.8763	26.3767	50.2332	27.0308	49.6306	28.0111	30.8443	15.9577	16.6323	16.8877	19.44	31.8014	19.1025	31.5487	31.8807	27.2635	26.5942	34.9004	32.0901	30.5941	34.9519	21.921	15.6427	15.0535	11.6014	24.3231	19.5631	18.999	21.4854	21.195	17.3955	16.4967	14.8918	40.9218	36.5025	35.6989	47.0088	34.8791	43.1698	42.9936	60.4706	50.5284	31.0769	30.985	43.0298	46.217	42.6672	36.748	18.3355	17.2962	14.1809	17.626	17.3366	13.461	15.6352	15.5594	16.5442	38.8016	39.6195	42.7611	18.9256	20.5114	17.9734	19.2169	30.3041	14.4979	32.1476	38.495	20.5687	13.386	8.1617	12.4541	12.1475	11.4607	15.1287	13.2181	16.0745	8.14192	17.6422	18.3375	20.3913	19.1289	12.5964	13.1106	10.2437	12.3441	9.27765	12.002	5.92966	6.24918	5.43952	9.85023	10.1838	9.1917	8.30174	9.47504	10.5479	6.30881	7.52379	6.3102	13.234	11.0612	12.7543	11.7936	10.7076	10.9232	3.70265	3.22825	3.11989	19.8466	14.6994	19.6211	35.8021	19.5075	12.4579	15.3384	12.9616	13.0691	13.3304	14.2318	10.8257	24.2792	19.4869	21.9996	12.334	12.5088	11.1695	11.7276	17.5915	14.5076	28.9608	27.5468	28.3518	27.5355	29.015	30.7061	23.2694	24.585	23.1965	17.3977	19.7803	20.822	19.8372	29.442	32.0628	31.3002	28.326	21.3058	21.2503	7.46219	19.0707	6.08187	6.53133	6.34633	5.96315	5.82695	9.98775	9.1156	8.64038	9.4025	10.6247	20.4298	19.4744	12.0282	8.59876	51.4279	54.2106	50.3622	51.9243	55.8021	25.0311	26.0801	28.493	20.9622	13.2858	23.0419	14.7359	25.2097	32.5741	16.2424	19.6705	27.8795	28.9683	29.9169	12.484	15.889	17.9284	15.7671	43.3708	20.4527	18.775	16.4259	14.1393	16.2037	1.23453	1.45914	1.32524	1.41665	1.65428	1.34565	1.65889	1.24884	1.42276	16.3995	6.70165	5.60961	9.15647	17.8168	17.5262	14.3028	40.3099	19.1964	9.56208	23.7025	13.7303	11.5514	22.0341	16.4737	21.7165	23.3946	31.5779	34.4863	40.3945	46.9996	22.2074	27.7883	30.234	32.7992	41.2692	35.3586	37.1455	40.9777	27.8316	34.774	18.2841	40.6401	26.094	46.7539	42.9504	23.4831	42.584	43.7766	39.13	31.6522	29.1604	19.9846	20.4705	24.4603	33.2242	31.1613	35.3176	30.731	19.3602	22.3986	23.6438	45.6675	35.4471	35.9299	25.9921	34.4823	27.0356	26.635	22.8935	21.3385	30.0159	36.281	33.5391	35.3612	20.6597	23.8837	29.1944	29.187	3.7829	12.3785	11.999	8.26513	7.9726	8.19537	7.93336	16.7023	7.0895	9.43679	9.48421	9.10833	4.73082	10.0221	12.8907	18.4331	15.4939	26.5523	19.7537	8.96433	16.7535	20.6258	29.2028	19.5618	42.1986	46.5849	46.9533	27.7641	24.5418	18.1409	15.5527	18.9923	19.1065	20.5013	22.9222	21.0741	28.1387	20.0331	28.3803	25.3232	32.6925	23.1023	14.0451	11.9727	15.1931	15.3875	22.8886	24.0989	46.2508	48.2965	37.7352	37.1487	8.8876	10.8595	56.9266	56.7024	27.9217	25.8669	33.3011	32.119	27.1729	29.812	36.4148	22.8661	15.3888	18.6791	2.05728	9.33083	7.66899	18.7393	9.64046	22.5782	22.7805	6.26494	11.2615	39.9846	41.46	35.6727	51.4214	37.1532	51.1614	33.1671	38.8231	48.737	28.2924	48.9831	30.5033	33.2255	13.0339	13.297	19.5322	25.0584	24.4253	22.3601	23.286	11.3862	11.522	10.6425	23.196	26.1492	24.3786	10.8191	9.91844	10.7789	25.2254	24.6401	12.2291	12.9404	12.2891	18.265	22.7558	5.21009	17.7419	8.96888	18.2003	8.00006	22.3194	12.838	14.7786	13.4477	29.8858	38.7224	31.8432	44.8405	47.685	31.9985	42.9623	17.1333	16.8269	51.556	44.0289	41.0509	43.5943	42.6202	50.7656	44.6924	50.602	48.9086	50.2328	52.978	43.8841	43.568	54.3671	55.5228	3.88498	2.92164	5.39495	4.77906	5.71402	8.85534	18.5901	31.4843	13.4484	46.7144	32.7239	31.4716	39.9011	29.0309	22.4091	9.90179	47.4484	38.5804	47.0533	43.8036	13.7108	20.5948	32.0893	15.8767	32.8902	27.6658	25.9149	30.1851	22.9005	26.9582	27.0467	31.0844	28.3143	21.8886	32.3787	30.3258	34.711	56.4192	10.7998	11.6752	12.3133	14.08	37.7555	33.4016	25.8591	7.23061	7.35193	12.5944	9.49238	9.4133	7.76347	5.55009	7.05863	7.59122	8.36393	9.41344	9.22165	30.4525	16.9351	21.6882	49.3732	45.6472	47.5307	45.7332	47.9292	47.8045	52.8656	46.756	10.7987	11.8845	15.7607	12.9821	17.521	17.908	21.4115	16.7535	12.1687	12.9165	12.7225	10.2659	24.6244	24.4052	16.6127	18.9033	12.6717	19.2442	19.8135	18.718	17.9151	13.14	4.4529	6.34223	11.3018	16.0396	18.3729	24.2051	62.7403	5.98782	20.2021	25.5847	8.19021	11.2681	11.5268	32.3901	87.8397	84.3863	85.6816	51.8177	9.5393	29.0097	53.8277	59.0072	35.6566	35.4374	43.9526	42.4839	35.2352	33.4909	21.1615	32.1986	29.184	34.7901	33.6884	30.905	32.6336	27.8921	35.0495	38.0484	39.7441	34.3077	10.0281	8.70666	13.3064	28.3171	64.3441
CSS0004849.1	0	0	0	0	0	0	0	0	0	0	0	0	0	0	0	0	0	0	0	0	0	0	0	0	0	0	0	0	0	0	0	0	0	0	0	0	0	0	0	0	0	0	0	0	0	0	0	0	0	0	0	0	0	0	0	0	0	0	0	0	0	0	0	0	0	0	0	0	0	0	0	0	0	0	0	0	0	0	0	0	0	0	0	0	0	0	0	0	0	0	0	0	0	0	0	0	0	0	0	0	0	0	0	0	0	0	0	0	0	0	0	0	0	0	0	0	0	0	0	0	0	0	0	0	0	0	0	0	0	0	0	0	0	0	0	0	0	0	0	0	0	0	1.15534	1.22136	0	0.799453	0.393968	1.08536	0	0	0	0	0	0	0	0	0	0	0	0	0	0	0	0	0	0	0	0	0	0	0	0	0	0	0	0	0	0	0	0.395899	0	0	0	0	0	0	0	0	0	0	0	0	0	0	0	0	0	0	0	0	0	0	0	0	0	0	0	0	0	0	0	0	0	0	0	0	0	0	0	0	0	0	0	0	0	0	0	0	0	0	0	0	0	0	0	0	0	0	0	0	0	0	0	0	0	0	0	0	0	0	0	0	0	0	0	0	0	0	0	0	0	0	0	0	0	0	0	0	0	0	0	0	0	0	0	0	0	0	0	0	0	0	0	0	0	0	0	0	0	0	0	0	0	0	0	0	0	0	0	0	0	0	0	0	0	0	0	0	0	0	0	0	0	0	0	0	0	0	0	0	0	0	0	0	0	0	0	0	0	0	0	0	0	0	0	1.22116	0	0	0	0	0	0	0	0	0	0	0	0	0	0	0	0	0	0	0	0	0	0	0	0	0	0	0	0	0	0	0	0	0	0	0	0	0	0	0	0	0	0	0	0	0	0	0	0	0	0	0	0	0	0	0	0	0	0	0	0	0	0	0	0	0	0	0	0	0	0	0	0	0	0	0	0	0	0	0	0	0	0	0	0	0	0	0	0	0	0	0	0	0	0	0	0	0	0	0	0	0	0	0	0	0	0	0	0	0	0	0	0	0	0.527138	0	0	0	0.981797	0	0	0.471746	0	0	0	0	0	0	0	0	0	0	0	0	0	0	0	0	0	0	0	0	0	0	0	0	0	0	0	0	0	0	0	0	0	0	0	0	0	0	0	0	0	0	0	0	0	0.880217	0	0	0.397016	0	0	0.284113	0	0	0	0.462696	0	0.494431	0	0.597933	0	0	0	0	0	0	0	0	0	0	0	0	0	0	0	0	0	0	0	0	0	0	0	0	0	0	0	0	0	0	0	0	0	0	0	0	0	0	0	0	0	0	0	0	0	0	0	0	0	0	0	0	0	0	0	0	0	0	0	0	0	0	0	0	0	0	0	0	0	0	0	0	0	0	0	0	0	0	0	0	0	0	0	0	0	0	0	0	0	0	0	0	0	0	0	0	0	0	0	0	0	0	0	0	0	0	0	0	0	0	0	0	0	0	0	0	0	0	0	0	0	0	0	0	0	0	0	0	0	0	0	0	0	0	0	0	0	0	0	0	0	0	0	0.828629	0	0	0	0	1.0127	1.18403	0	0	0	0	0	0	0.713613	0	0.679421	0	0	0	0	0	0	0	0	0	0	0	0	0	0	0	0	0	0	0	0	0	0	0	0	0	0	0	0	0	0	0	0	0	0	0	0	0	0	0	0	0	0	0	0	0	0	0	0	0	0	0	0	0	0	0	0	0	0	0	0	0	0	0	0	0	0	0	0	0	0	0	0	0	0	0	0	0	0	0	0	0	0	0	0	0	0	0	0	0	0	0	0	0
CSS0019224.1	11.4318	18.1743	18.895	11.1186	13.1002	11.2239	14.215	14.4767	16.3081	59.6398	74.6036	63.3609	30.3728	49.8542	47.2735	47.8769	46.8567	50.1559	42.7822	39.9566	52.6853	22.5242	30.5501	22.2514	67.3573	82.0674	84.9744	73.394	44.5331	23.2202	30.433	39.8425	39.8645	50.7959	57.1032	21.3044	27.3626	22.1841	77.0375	35.7633	60.2895	77.0878	29.2228	46.7906	49.8143	52.2398	42.3181	51.036	44.5466	54.7954	54.5635	47.8765	48.8585	50.6922	51.2643	45.1039	52.7759	30.404	56.6025	48.8302	46.8328	47.0831	59.1925	45.6767	53.1001	64.4591	84.8572	83.9988	418.956	449.364	138.693	37.6673	134.609	143.706	130.898	120.114	363.725	428.955	383.443	379.124	16.8622	19.274	13.1461	29.967	26.4677	28.2419	16.9775	17.9164	22.5692	17.8203	15.8176	14.2453	50.5726	36.7842	41.493	49.3725	36.5659	36.3742	36.8418	40.9309	42.8141	23.5923	66.8594	29.9538	36.5277	49.9898	42.097	27.3517	31.0031	24.3662	29.0615	23.0172	29.8509	22.5299	23.356	25.1547	22.5151	21.1123	21.1155	20.9912	22.8786	19.0892	33.4578	58.7021	73.454	81.9715	43.5412	47.6622	34.9923	71.8292	55.3585	59.3229	62.9271	79.4202	59.5819	77.468	56.2969	71.0528	22.6128	56.953	27.163	20.3082	132.155	96.7638	70.952	117.358	107.237	110.702	55.5808	60.0751	53.0729	64.4571	64.1227	73.9042	73.8093	79.8064	80.3603	76.3167	81.1672	78.9553	73.1145	56.2946	94.3221	45.4405	67.0396	70.1431	89.7938	68.1642	15.3436	18.7229	14.642	78.8893	32.9391	30.9603	32.0311	57.7288	52.9397	58.5323	56.7613	53.0807	55.1827	30.1959	35.38	37.7182	17.2724	18.575	19.5307	56.0029	69.0671	69.0142	59.4029	12.1553	12.7581	11.8582	13.0404	11.1323	15.8716	27.9531	48.4401	27.2421	48.4401	13.8492	27.6679	127.263	62.4757	108.397	75.971	87.9011	139.381	36.9174	40.4489	42.3358	38.9799	40.2666	39.002	25.8385	31.1863	32.4163	28.166	28.8372	34.052	21.0992	32.1233	21.7376	21.9971	21.4041	19.7349	11.8793	11.8023	11.1873	12.6135	9.82027	9.64459	6.89613	7.86294	8.4181	7.38148	10.3598	9.19158	25.6761	10.3897	9.5641	17.906	26.2081	26.9147	58.6544	54.773	57.9993	53.5317	57.3901	55.9823	19.4519	22.2872	17.9646	30.6046	25.3986	30.1043	32.0401	36.071	35.0746	27.5049	25.4798	32.2805	33.0635	32.5346	41.4553	54.4821	44.6396	52.3509	45.3634	44.5662	47.8935	49.0931	44.2564	52.3087	15.8925	11.3507	15.0865	48.3243	45.5914	30.7006	42.2068	35.7469	31.8112	47.4597	44.2771	36.709	39.588	75.5709	62.101	58.4441	66.4184	63.0026	59.7254	61.2047	60.1652	61.6748	76.547	65.1106	60.2013	63.078	60.9749	70.2607	84.442	71.543	77.3646	61.7558	38.6693	49.6358	50.7698	48.0918	44.7814	65.4831	55.7111	61.7092	64.3533	71.2753	59.7728	65.977	64.9294	65.7875	71.7655	69.7428	51.8471	149.09	79.7276	106.87	9.17438	7.48546	55.1746	80.4345	21.584	22.5669	39.1214	22.6155	25.1599	29.3032	26.0605	23.0927	21.6262	22.5785	22.4807	88.4099	79.0142	94.527	101.183	85.1211	91.8821	62.3868	58.8387	71.934	65.1532	79.7736	64.5373	97.3521	111.628	135.63	93.5235	85.5721	132.286	165.11	120.529	117.353	118.721	139.368	110.606	84.6299	82.001	105.281	97.3629	89.2015	92.7413	97.7904	111.467	82.5588	82.9679	99.2091	86.9931	86.3818	87.274	166.325	27.8064	22.9782	37.047	35.7546	34.3565	40.2434	43.2718	12.0894	11.5985	12.4526	10.1574	9.346	10.6504	9.39137	11.0221	14.4428	9.70624	8.36861	12.2864	12.8809	9.8585	10.6687	8.70937	11.0782	9.34563	37.6527	191.607	191.48	44.8446	47.8821	44.6907	34.9331	36.8716	34.8483	30.4289	36.012	37.2062	38.5239	35.1694	36.585	39.3083	22.9982	20.2783	18.7533	25.5042	39.8449	29.7573	39.524	28.6039	46.7843	54.342	59.9025	50.8752	43.6391	44.8951	14.7142	12.5739	14.949	20.4996	21.566	20.0594	385.58	483.448	256.494	226.981	168.224	175.957	285.951	235.052	384.263	349.012	301.609	376.337	476.249	107.522	342.962	49.2848	43.8485	48.3397	50.1448	52.6563	51.6716	58.138	44.1578	65.8964	52.8741	46.0428	48.7526	53.8451	53.8768	44.9947	45.2118	54.2066	50.4848	48.3436	39.7669	43.2884	50.3841	53.9097	62.2782	77.7229	57.1685	48.3638	49.3833	51.2308	43.7479	64.7902	44.9776	52.3442	82.2822	33.0114	29.265	69.0121	61.2224	73.6033	75.4683	39.035	45.5491	18.3512	40.6712	66.2723	82.1671	39.2544	41.1377	64.9098	54.7602	66.08	26.0407	33.5845	30.2438	36.7497	42.0051	35.43	28.5792	36.7525	27.2438	47.72	49.4877	42.919	44.7561	46.9689	48.7989	51.6619	56.4989	47.1614	50.5671	53.5637	55.3638	58.0001	46.3531	54.7947	10.9716	10.8454	12.7637	10.3527	10.128	9.90112	11.9942	12.17	11.68	12.8312	10.0472	10.5508	12.9714	13.5808	12.2432	9.4554	10.7663	10.1638	47.5547	46.9677	55.408	54.0447	178.57	194.537	112.414	147.691	110.506	135.992	175.064	200.832	224.95	58.3914	109.057	245.683	223.278	210.897	226.016	178.597	165.052	19.7168	16.9911	18.2884	45.2565	25.3744	21.831	22.9126	20.4933	26.3952	23.9674	47.1684	44.3698	35.7837	42.0849	31.1718	39.6777	38.8147	49.7703	43.0707	40.0125	27.7048	29.2332	30.1874	47.7989	45.1351	24.1184	24.0753	25.6257	20.7585	48.1102	100.201	47.4559	44.9376	60.3607	30.2963	40.0949	44.625	50.6984	42.1819	25.3368	23.3179	18.128	22.6221	20.078	36.0102	20.659	14.697	15.8417	20.6437	20.5357	22.281	30.017	32.0284	33.1573	31.1892	29.0369	33.6598	30.1224	28.7706	29.0437	28.3098	28.8891	32.8813	9.6475	5.67516	9.30659	19.1881	21.4475	23.4543	19.108	19.5234	10.2983	42.2575	61.4566	63.1167	50.0178	87.741	63.5861	9.95519	28.6284	26.3117	27.6559	33.7395	27.1138	10.7539	8.67699	57.1395	26.2363	17.4164	13.7584	10.2268	11.7649	21.4251	14.7152	16.4534	11.8095	21.1606	16.7892	17.8177	17.2823	53.0414	168.887	187.195	113.559	131.533	81.9003	56.3402	59.4387	33.3428	36.5912	44.1763	39.9289	39.9222	42.7852	28.2463	49.1097	37.081	32.758	46.3246	36.9	24.4375	20.8953	19.8846	19.6506	18.1332	20.7718	18.1409	13.0019	18.6522	18.8699	19.0111	91.7662	47.7204	49.7415	52.3859	73.7868	80.527	67.9797	96.1799	65.926	74.1316	71.2273	38.5872	40.4703	78.1502	59.9577	188.639	37.1494	74.3976	18.1362	23.372	13.5092	16.2361	10.5797	10.7636	16.7575	15.5013	17.4617	30.759	25.2084	29.8153	41.9946	33.321	18.082	24.0246	27.7331	29.5492	13.2413	16.9686	10.7572	13.0799	10.0877	6.58852	49.6961	38.4988	62.8483	56.1872	22.8134	20.5444	21.8893	23.3646	26.7391	18.351	54.0795	51.6673	56.4232	77.5498	83.475	70.911	19.9229	27.5675	25.3844	23.8135	21.9032	17.6986	20.7983	46.1467	53.042
CSS0040352.1	3.51499	9.39154	7.29209	0.869071	0.99941	0.993551	1.44711	1.21369	1.40937	4.86867	12.1981	7.83856	0.895201	2.66015	1.89333	2.3524	1.38691	2.07092	3.38978	4.68867	5.66538	3.93823	3.449	3.71011	2.52937	22.4502	7.91409	15.0188	4.22111	3.62949	4.86016	5.91002	3.58008	4.2405	15.2913	6.59243	9.85944	8.88884	18.5818	26.7469	16.1382	21.6695	21.186	1.31457	1.17348	1.11774	1.4822	1.89972	1.78402	1.88124	1.4648	1.90574	1.3685	1.32027	1.43599	1.71652	1.65738	2.01459	2.49138	1.27718	1.48177	0.933952	1.85147	1.88394	1.57459	6.51357	7.4145	8.60346	1.87354	1.73899	1.50456	2.11899	1.77966	2.00856	1.45674	1.79683	1.26837	1.66995	1.85385	1.95016	4.45095	5.25054	4.03955	4.93834	4.71414	4.42897	3.31638	3.49487	3.9473	5.311	6.43181	6.21069	2.26248	2.84789	1.90405	2.79479	1.9324	2.87309	2.23066	0.559909	1.89742	1.32351	1.3521	1.72237	1.40091	2.6426	2.13919	4.89226	6.0603	5.05011	4.7887	6.36101	5.49943	5.75986	6.09362	4.87357	4.98689	6.41403	5.70097	3.68054	4.35525	7.81614	6.11141	1.46421	2.61985	3.81318	3.04346	1.79943	4.6196	4.68492	7.45473	5.34033	4.55202	4.43404	1.84453	3.72597	3.26408	2.32433	2.48614	1.78566	9.23306	5.73595	10.416	11.2898	5.92618	8.92732	12.9822	11.2759	4.13864	3.61481	3.31408	5.28065	5.02836	4.73064	7.13683	6.62523	5.11066	9.11231	8.22269	8.85361	12.8996	11.7829	12.718	3.9073	16.222	10.8804	10.173	14.352	4.66325	12.7146	5.68407	19.5799	6.57805	9.35907	7.35465	1.27993	1.15359	1.71084	9.1039	8.44021	8.14422	1.97759	3.2973	2.39148	3.01972	3.29633	4.62159	13.468	5.15226	8.50765	7.28916	2.3841	2.57718	2.53127	2.42736	2.15565	2.94863	3.93293	2.83338	3.51728	2.83338	1.57459	1.7219	2.6838	4.35554	5.69985	4.65859	6.65104	1.41596	13.1984	12.4072	7.62622	6.34226	6.29865	5.67572	11.1421	11.1123	7.8026	4.23281	5.6743	3.98644	6.08334	4.06279	3.77443	3.80859	1.49558	1.75076	2.93251	2.8175	2.13537	3.05055	2.70965	2.0235	2.11548	1.76297	1.75768	1.77408	2.02171	1.95229	3.21098	3.39916	3.03798	2.89846	3.14577	2.92364	3.70481	4.08737	4.32751	2.80738	2.08616	2.14238	11.5405	11.1882	9.08293	11.3158	9.58194	6.70632	4.70012	9.01917	4.32437	5.28297	5.69388	7.54475	6.72034	5.9545	6.1483	2.69514	2.45376	1.83557	2.12658	2.2951	1.8153	1.92169	1.71558	2.5347	7.57187	7.53144	8.42379	2.87129	4.83687	3.29933	2.00146	2.38018	1.0481	3.69369	4.45895	1.57687	1.85409	1.47444	3.22261	2.35331	2.43643	4.09917	3.57097	5.04096	2.01658	4.64893	5.79434	5.71512	4.65142	4.17905	4.12413	1.90076	2.66704	1.72697	2.12933	2.72272	2.22439	2.11747	5.1418	5.1364	5.10848	4.30928	4.81438	5.05378	3.64026	4.09794	3.59826	4.53939	3.75496	3.83952	3.17677	3.07536	2.37887	1.60968	2.35039	2.00795	2.66358	1.44335	8.48133	12.4928	2.54486	3.06272	2.24861	3.56631	2.96601	2.94233	3.06885	4.13569	11.4725	12.2828	9.76118	3.72686	3.9424	2.77183	3.74858	7.08512	7.39106	18.5932	19.8147	21.3524	19.7664	16.2429	18.6186	11.4057	11.9302	11.3576	7.38267	12.5761	10.0152	12.0593	6.57505	7.25417	6.99354	4.53254	5.3647	4.7975	1.70002	6.90126	2.24817	2.22804	2.28317	2.66819	2.14002	4.13791	3.19378	3.13613	3.20472	2.86067	8.25447	8.70071	1.74286	1.20033	14.1944	16.5865	17.1133	17.8493	20.9285	5.32926	13.0808	13.5076	10.5929	7.35956	12.2848	7.85242	6.07534	14.21	9.49024	5.64924	7.51527	13.0154	6.71344	6.72748	5.14565	6.80454	4.87221	16.7358	9.97607	10.138	2.33228	2.35217	2.6022	0.477948	0.423309	0.333951	0.25366	0.402579	0.432073	0.362935	0.219747	0.32646	3.80049	2.27346	1.28349	1.81253	1.37478	4.12803	3.04121	4.14416	2.71659	3.81064	7.4327	4.4802	4.23705	4.54568	4.01714	4.896	6.44152	5.8921	8.97712	9.87009	6.544	4.31126	6.33211	5.18184	5.23994	8.70869	8.52295	7.29778	9.3518	3.7625	4.25042	4.21257	5.16701	4.21931	10.2307	9.4302	7.3004	12.0985	9.79271	7.19094	8.04494	9.18094	5.7905	5.0869	5.45106	10.8649	8.06518	8.9568	9.08041	5.47826	5.89703	6.73082	7.70637	8.34027	8.29001	7.88274	9.68393	6.01535	7.54206	7.66913	6.00067	7.56515	9.40613	10.6708	9.67856	7.18132	6.4652	7.48105	7.69096	1.99207	3.03436	3.15127	2.08443	2.21523	2.40149	2.62581	2.3548	2.31494	2.65489	2.6386	2.67078	2.36873	1.87887	3.13714	7.87993	10.4961	8.04077	2.31969	1.53212	1.56347	2.27393	2.9871	2.65506	17.3783	18.0668	22.8574	14.9651	7.13349	5.35809	6.16493	5.8886	4.98143	9.11145	7.44397	5.57437	10.775	6.55826	7.42318	8.9478	10.3333	7.00626	2.37261	1.9653	2.08422	1.94771	1.86112	1.77069	1.36239	1.90091	2.47341	2.74031	1.83993	1.75815	3.78272	4.423	3.42253	3.59133	4.35131	4.14094	4.17852	7.288	7.35376	2.5264	11.7423	15.062	1.84187	5.02805	3.08279	6.43216	4.33852	6.65248	8.5612	0.617876	1.58124	7.81608	9.58757	12.3758	9.93005	3.94647	4.2724	5.7288	5.98472	7.00372	17.3961	10.9513	3.44732	6.50275	2.37226	8.80888	3.41036	6.27034	4.87444	3.46129	3.96677	2.35702	1.69256	1.62846	5.88616	4.87765	4.25881	1.93651	1.4921	1.52983	7.24092	6.06368	1.53488	1.29759	1.21602	4.32043	7.89695	1.56709	3.33453	1.71289	2.8945	1.76117	4.71475	2.42088	3.19903	2.91926	5.95831	8.02221	6.99538	10.4042	12.2733	5.27309	7.71128	4.37994	4.91812	11.8628	8.96396	8.07984	11.1099	10.8149	11.7919	10.6489	11.6616	12.6416	11.7323	12.4813	11.156	10.8355	12.5635	12.676	0.511569	0.35449	0.511824	1.56272	2.23659	3.72398	2.27472	1.65008	1.52824	8.67639	4.36743	4.35718	10.6253	7.64207	4.70016	1.52315	11.9969	10.3387	11.3586	12.6573	1.34953	3.00424	5.4717	3.16078	6.03034	3.17486	2.73925	2.87749	2.58327	3.32091	2.92257	2.64138	2.71886	11.1491	7.94527	9.80031	7.34035	21.4743	4.9825	4.99758	4.35865	4.67102	7.70326	4.80822	10.9111	1.14387	1.29303	1.3919	1.32117	1.32749	1.29285	0.918686	1.01924	1.67283	1.26163	1.90574	1.30128	4.21058	4.41882	5.95839	14.403	15.7075	14.7886	15.2064	16.5042	17.298	17.092	15.1399	1.59033	1.58166	1.90104	1.67873	2.62255	1.93914	2.76222	2.2584	1.28404	1.43882	1.57465	1.4422	2.80608	3.08219	1.93026	1.87512	2.15531	2.29936	5.43598	6.25605	3.73636	2.74079	1.06734	1.74912	2.80255	4.83872	7.31159	2.24526	4.418	2.33205	1.75024	2.48146	1.15765	1.27454	1.63443	3.38695	6.72471	4.89135	3.41733	7.99082	1.75593	2.3884	21.6123	11.1029	3.6568	3.21535	6.07206	6.32165	4.95081	2.64909	1.67764	1.9002	4.26014	9.48242	4.46717	8.74654	7.76143	6.61099	5.52776	10.1752	10.6377	9.8867	9.38954	6.32282	2.34397	4.63471	15.4903
CSS0033440.1	17.0612	19.6114	20.883	20.1692	22.9684	23.4676	26.1078	23.1618	26.6598	40.4307	21.848	11.7018	14.9779	25.3258	26.8094	14.4996	13.9227	11.1298	9.28213	8.05506	10.9462	17.078	14.5722	16.8941	4.54359	18.3293	20.9298	17.9116	18.1774	16.1227	15.6081	18.0294	21.1472	22.8707	15.3869	17.5503	17.4281	16.2114	15.9235	19.8667	18.5405	12.7771	17.883	6.69128	8.73989	8.28364	7.83116	7.26839	6.37022	7.00545	7.93801	6.97867	6.13136	6.01685	6.29877	7.01945	6.08361	5.8017	5.88983	7.63591	8.98363	5.57255	7.3683	5.79728	8.11087	18.9097	20.2914	20.4424	6.55567	6.43875	13.1169	15.0536	14.4786	11.1401	9.27645	12.6595	7.79897	6.59582	8.26892	8.06085	6.1289	5.8377	5.71061	29.5691	24.3056	24.4972	43.0223	42.0297	37.03	14.8052	13.0923	10.0732	1.50248	2.30542	2.23169	2.98421	3.69404	3.11852	3.53795	2.63564	2.00578	2.02944	3.05842	3.19738	3.38569	3.292	2.43298	11.2819	12.9612	6.29027	6.80111	5.16015	6.84944	6.85636	7.10486	13.1603	12.0735	14.726	12.3466	6.31741	12.5532	5.54539	6.49335	2.71791	3.84889	4.69617	6.73176	2.84509	4.86179	3.14956	4.63752	4.5987	3.62473	4.88923	2.76106	3.35622	3.20613	3.04432	3.62555	4.56336	16.6739	14.0652	10.9446	8.09092	6.24518	25.3556	11.5917	21.9161	19.8148	18.5085	16.4438	14.2972	14.0852	11.5287	13.4352	13.617	12.2753	12.5291	12.3981	11.9156	11.6953	10.9851	11.6581	19.6813	14.0265	21.0519	17.6107	16.8721	18.2448	18.9863	13.1455	18.5868	20.1252	17.5244	20.3653	27.44	28.093	25.6808	10.9471	8.45136	10.058	11.7964	7.86897	10.3637	16.636	17.224	17.6377	19.2758	11.8458	13.5853	12.3372	20.8981	21.0221	20.5891	24.4997	22.1133	24.9453	20.6218	25.0351	17.0122	25.0351	32.242	21.7357	4.35778	9.63393	14.0522	12.8395	12.6753	2.80396	11.9213	23.6815	21.3291	25.1886	25.5543	24.6154	11.4126	18.2222	19.4166	22.7512	20.9087	21.5574	27.4893	22.1816	20.6003	21.0249	29.0589	30.0442	35.2667	36.2508	18.8351	37.1743	21.6554	22.7229	25.8201	26.053	18.5374	26.2741	16.472	19.9145	11.2183	17.3279	18.0917	11.8835	10.581	9.27042	22.8394	26.6594	26.1835	24.0175	22.0464	24.201	12.0223	12.4456	9.60178	14.7421	15.6627	18.2071	19.2204	19.9308	20.9671	9.48589	10.5458	23.304	23.5831	26.5928	26.4733	13.2231	14.2692	13.275	15.6345	16.512	14.11	13.6202	15.5016	13.6773	12.0731	9.08197	11.2112	13.5467	12.9565	11.2498	12.162	15.4319	15.381	8.95172	6.64605	14.947	11.1005	14.3845	19.3821	21.2739	22.1215	23.3606	18.2186	20.4177	17.4571	11.5898	11.3069	11.6579	22.375	16.0217	15.1752	16.8573	19.0838	16.8337	23.2709	15.1671	11.7237	15.8338	14.9821	14.613	13.8204	12.7035	16.1693	14.477	7.64959	7.8028	8.38765	15.6326	14.5265	15.2007	9.08361	8.52452	6.70283	2.13794	5.16452	3.08824	8.67418	17.5736	13.2933	12.9555	35.8724	39.5377	43.9636	43.9488	41.6589	39.7388	36.1685	36.938	19.5939	19.1603	17.4808	18.829	21.5154	19.0399	19.7346	14.058	14.5202	13.1271	12.8211	15.0474	6.98895	6.04197	7.76209	6.22379	5.86974	5.84091	14.2506	4.00072	2.5446	3.61723	6.03656	5.63066	5.60774	11.8938	8.65503	9.63291	11.9562	4.50548	11.5605	8.60753	10.5677	12.0577	12.2563	16.0932	13.8973	12.6163	20.3256	19.6459	4.80663	5.90863	15.3792	14.1685	15.1264	16.4261	15.1937	15.5197	16.1982	5.53691	11.7097	7.13282	10.7551	11.3303	11.4149	10.8852	5.25209	8.05988	13.5123	9.88946	12.0856	6.78669	6.12268	17.573	13.1243	10.7818	11.966	10.9807	8.92544	9.34232	22.5671	21.709	18.7489	0.0972204	0.132049	0.140023	0.0218445	0.14396	0.144767	0.179332	0.227612	0.188246	25.7406	21.8737	20.4566	25.5564	26.7825	25.2544	25.1439	21.9142	19.3034	25.7379	15.642	28.392	27.222	14.0267	16.3642	16.4356	17.5946	17.2786	30.1076	23.8691	18.4702	11.4705	9.65235	8.67818	8.1348	8.53724	8.42792	9.5817	5.86398	13.3178	16.2428	17.8299	12.6425	16.4967	5.61698	7.56318	10.8444	10.2985	9.21503	5.91044	6.98544	8.29937	9.70559	8.21635	8.60007	10.4237	8.39038	9.85555	10.539	10.3659	10.3811	9.86108	10.9885	6.47502	7.3656	8.37374	8.19537	7.97347	8.48137	9.02157	8.01897	8.82516	8.07067	9.29131	8.81076	12.6518	10.5199	7.80236	7.13075	45.8703	39.4798	35.7319	31.9808	34.1862	33.8656	33.007	26.8199	32.5469	32.1487	32.1206	41.2166	45.7864	28.776	31.5092	27.0616	28.4033	10.475	9.94211	7.35239	6.19171	9.08432	8.32957	9.95507	11.2363	7.74195	11.5043	17.5042	18.3938	22.5723	22.6689	20.8664	18.1997	18.8099	19.4894	27.7984	12.9432	19.5973	18.3846	17.3544	13.5535	20.9407	20.7293	19.7822	12.2902	11.3582	12.8698	11.4814	11.9854	8.8889	19.5197	18.0256	13.6843	12.8953	11.1313	9.70124	16.5267	14.4636	6.76908	5.58161	21.0483	20.8496	11.2225	15.8882	11.264	7.13675	23.4494	19.553	9.87991	10.2872	4.70036	10.156	9.75913	3.83476	6.88999	11.0263	10.6972	5.41097	7.32199	5.68758	6.02779	15.313	14.6111	15.4964	10.9418	12.9739	12.4572	14.731	12.4583	17.4845	12.0011	9.75139	9.65553	8.08197	9.05514	15.934	13.4327	14.0315	17.0249	16.4242	15.6496	2.49833	2.637	2.42648	10.5115	9.32979	11.4275	11.8255	11.3654	33.5885	8.88791	4.63003	12.3876	12.8356	7.50623	15.4072	11.3092	17.6567	17.625	17.4187	19.7141	26.0656	10.7549	18.8605	18.066	6.4926	23.0862	16.3304	18.968	20.4752	18.5273	16.7924	19.0591	22.3976	21.0946	19.5956	19.6864	19.4293	18.3821	19.7697	18.9276	20.1484	18.8208	18.4924	3.55145	3.2772	3.22021	22.0865	24.7174	25.4385	30.5376	16.9121	13.1033	16.1522	16.6664	18.8002	20.9451	31.5455	34.2384	44.065	11.9783	13.494	14.1355	22.3284	2.14364	4.9739	11.6377	5.8461	24.9012	28.2506	23.1876	25.0596	23.5795	25.1008	22.4599	29.1892	19.314	12.8351	25.4981	29.0006	24.8315	14.8813	3.37941	3.74364	2.65703	2.85923	12.6679	10.2149	22.8664	7.94524	5.06093	7.54471	4.69557	6.01847	2.74472	4.82216	1.84288	4.45994	6.21032	4.28602	4.63349	17.4777	22.5064	20.8058	16.5105	16.6503	20.8245	14.5068	17.1758	17.3594	19.1697	14.4666	16.394	23.8782	21.4885	21.179	11.109	13.1897	11.8281	14.591	13.4324	12.8971	11.712	20.8874	10.3055	11.6896	11.4947	14.5106	20.6946	13.8242	16.0631	8.88757	6.22049	7.33717	2.45406	2.96985	4.84778	13.9024	16.4995	18.9291	9.89314	25.402	16.1362	17.2194	9.80006	18.177	17.2215	20.2241	8.8754	8.3356	6.36544	12.5235	4.5745	2.39418	17.8176	13.619	11.4973	12.3274	14.0957	12.8499	12.6925	27.0684	30.3657	27.5167	30.4121	23.8125	25.9603	20.1726	22.0908	18.9332	30.8947	26.8698	24.1439	22.6618	5.83348	3.31378	13.4025	15.0791	16.5256
CSS0005678.1	0	0	11.5104	2.93023	3.86065	3.39645	7.70492	5.60692	8.44273	0	5.36484	7.13229	2.45061	8.55118	6.31608	4.47073	4.69339	6.40605	2.89735	2.65769	8.99946	5.2163	1.02425	3.1371	24.0185	1.5283	7.10483	0	5.93204	8.22046	6.27083	5.34138	4.99709	32.6214	19.6258	8.61321	12.8618	8.1409	0	0	14.127	0	0	5.57962	7.27152	9.89103	8.97327	6.32787	4.94631	5.67977	1.90428	5.40987	5.37486	7.18628	5.06416	9.19192	8.35485	3.86858	7.64717	5.38661	7.30175	5.60454	4.79464	6.11032	7.70268	8.43678	9.01016	7.26312	5.73456	4.74352	7.0752	8.58897	7.50212	7.72866	8.2117	8.7079	6.02313	6.27159	4.06338	5.68955	0	0	0	0	0	0	0	0	0	0	0	0	23.4776	19.4598	33.392	32.1892	12.9982	23.3916	3.36826	3.67444	34.6367	1.39618	12.6917	33.627	11.8664	12.4966	36.3302	0	1.34727	3.86365	1.82179	2.75219	2.31722	4.42319	3.96002	1.31261	1.96255	0.617298	0.965958	1.89712	1.44977	1.28932	0.773739	0	0	0	0	0	0	0	0	0	0	0	0	0	0	0	0	0	0	0	1.41273	0.430622	1.19716	0	0	0	0	0	0	0.243264	0	0	0	0	0	0	0	0.288667	0.48078	0	0.193032	0	0	0.748512	0	0	0	0	0	5.74314	0	0	0	0	0	0	0	0	1.91813	0	0	0	0	0	0	0	7.838	16.108	23.0966	0	0	0	0	0	0	0	0	0	0	0	0	0	6.3895	0	0	0	0	7.73405	19.7037	34.4995	71.4766	9.50565	7.93173	9.55376	15.6925	34.7114	133.571	10.476	6.8965	6.36125	8.52479	0	0	0	0	1.14e-06	5.39e-07	0	8.43e-07	2.82723	2.569	1.2e-08	5.32e-09	0	0	0	2.72059	29.0733	10.4725	16.5491	3.31762	27.8172	21.2163	31.1761	38.4055	29.9898	36.2388	27.9826	29.2863	17.0516	17.8317	16.9031	16.7351	10.4571	0	0	0	0	13.6507	16.8052	38.3817	44.2117	35.5998	32.0332	30.8395	27.1035	23.4503	18.3609	30.7174	17.1989	24.5739	19.6486	24.5497	0	0	0	2.51291	7.59916	3.21476	0.472428	2.14454	1.20727	0	19.0254	1.94413	1.77187	0	0	0	0	0	0.236692	0	0	0	0	0	6.12165	0	0	0	0	0	0	0	0	0	0	0	0	0	0	0	0	0	0	0	0	0	0	0	0	0	0	0	0	0	0	0	0	0.93885	0.408926	0	0.254853	1.14901	0.646793	0.623074	0	0	0	0	0	0	0	0	0	0	0	0	0	0	0	0	0	0	0	0	0	0	0	0	0	0.289229	0	0	0	0	0	0	0	0.869862	0	0	0	0	0	0	0	0	0	0	0	0	0	0	0	0	0	0	0	0	0	0	0	0	0	0	0	0	0	0	0	0	0	19.6873	0	0	3.6364	4.5121	19.8365	0	0.40578	0.462766	0.493457	0.314448	0.483636	0.461254	0	0.233967	3.49609	0.453904	0.385185	0	6.5886	3.92027	3.9421	6.01733	2.17304	4.85027	5.85795	4.58074	4.1763	4.70319	3.73775	4.08307	8.5727	6.72249	2.68403	4.94289	6.12762	3.04262	3.15141	2.56315	4.12918	2.54451	2.65809	1.73931	2.07704	2.62508	0.488466	2.53053	4.02907	5.75731	0.894128	0.748001	5.97692	2.84531	2.36454	1.71308	2.83946	3.74895	3.29953	2.48555	2.67331	1.37009	6.04758	4.26256	3.91011	2.97393	3.55694	3.59741	3.75306	2.70465	1.32957	1.96597	3.02461	2.35932	2.40621	2.49774	2.47197	4.43821	5.61762	2.43149	4.81454	4.35504	4.84574	3.25743	3.94716	4.07326	2.44694	3.58026	2.40938	1.49452	0.958625	4.25674	0	2.88189	3.7864	3.27054	3.26004	1.61597	0	1.22217	3.22564	3.85327	5.80555	6.35718	2.04932	3.84076	8.49865	11.4544	7.20286	7.48318	8.71154	6.5588	7.40026	0.941993	3.18799	5.62946	1.96498	1.79259	5.70642	3.07572	0.727745	3.97569	1.79078	3.46868	0.750134	1.26155	0	3.26838	3.78646	7.27043	4.72767	6.58051	7.82907	6.64379	1.84346	9.21679	9.99465	9.46064	6.51137	7.26584	3.78418	2.7183	6.30917	5.20418	15.6284	5.54	3.87888	9.60422	10.1489	3.83007	4.31691	3.64332	1.31314	2.02173	5.77189	8.7931	7.33733	4.50944	1.34025	4.51	3.16025	3.00167	6.63261	2.55854	2.56897	2.71927	23.9881	14.4038	10.5077	4.19807	0	10.5106	0.540387	1.16827	0	7.25777	0.650171	0	0	0	0	0	0	0	0	0	0	2.28658	0.391469	0.435105	0.906794	7.57807	7.27623	9.2567	16.5041	2.07757	2.86264	6.61121	7.79135	4.01715	4.09608	14.6022	13.394	21.0285	10.7909	0	0	0	0	2.48068	1.86483	0	0.682444	0	0	0	0	0	0	0	0	0	0	0	0	0	0	0	0	20.0245	56.5073	50.5863	0	0	0	0	0	2.31287	0.156587	0	0	0	0	0	0	0	0	0	0	0.154475	0	0	0	0	0	0	0	0	0	0	0	0	0	0	0	0	0	7.1143	6.39e-06	3.7e-06	0	10.9817	12.481	5.85553	0	0	0	0	0	0	0	0	0	0	0	0	0	0	0	0	0	0	0	0	0	0	0	0	0	0	0	0	0	0	0	0.12465	0	0	0	0	0	0	0	0	0	0	0	0	0	0	0	1.08e-08	0	0	0	0.286956	0	0	0	0	0	0	0	4.2126	9.87821	2.67833	6.90034	4.0079	4.27484	3.87434	12.8961	9.12615	7.82878	9.51789	9.88856	10.936	3.45072	1.15404	2.17844	6.04352	5.13248	11.8038	0	0	0	5.63892	3.12463	6.76595	2.6044	8.55e-05	9.81921	8.64292	19.9393	6.02379
CSS0008883.1	0.355768	1.77917	0.476659	5.56873	6.37773	5.17091	90.5267	87.116	84.9658	1.5235	1.05249	0.274134	2.03973	11.224	21.9024	1.94743	2.26569	1.6948	0.827189	0.839627	0.70839	0	0.130924	0.295563	0	0	2.13665	0	0	0.298363	0.13273	0.287795	0	1.67155	6.66447	16.6845	35.3218	9.03472	1.74549	3.18725	2.0053	5.17108	0.289732	150.002	156.155	151.312	149.361	116.358	115.66	260.02	264.809	264.527	98.151	103.533	105.827	110.078	64.8534	61.927	67.204	105.695	98.7325	124.639	44.2949	80.4732	159.965	1.59529	2.18027	2.60892	174.842	171.492	8.71792	10.33	10.2179	6.97592	6.21828	8.42084	144.311	157.905	161.76	146.494	67.3521	22.8711	39.5436	22.9862	30.5125	34.9234	4.66086	2.86863	5.06548	4.13464	33.8319	7.52234	28.2609	18.7882	14.4293	10.8081	7.98618	11.9927	24.1161	7.7458	12.8364	10.78	25.0054	20.4277	28.1709	41.2382	11.7134	0.540355	2.80334	16.0748	11.7028	9.26674	6.27981	12.7042	13.5985	7.28326	0.92269	1.55256	1.32745	1.52636	0.907798	14.3025	9.61923	17.818	53.8367	16.7059	8.53308	11.6046	37.5146	30.0741	13.8188	14.292	29.2673	11.6192	4.55858	74.5332	100.817	34.259	7.06252	3.26488	2.34978	3.45043	118.393	201.573	346.064	354.03	335.291	206.709	0.898185	1.4408	1.60119	1.81119	3.60019	1.67009	2.02693	4.3485	2.19618	3.22216	3.32366	5.17159	4.90886	2.93991	4.9351	0.901536	3.56122	6.2387	0.480381	0.674403	24.9408	16.73	21.5377	1.8511	2.2064	3.66328	2.84719	1.24122	1.79623	1.50411	0.278492	0.38984	0.369306	0.71755	2.07706	1.5124	0.618796	0.936477	2.11201	0.439959	2.64711	2.64746	3.85124	0	0.289599	0.107082	0.233853	0.0394189	0.313061	1.80698	1.20784	1.45618	1.20784	0.113561	0.345865	0.24955	0.375493	0	0.818153	0.453503	0.619514	3.92761	9.39432	9.40353	7.46018	2.65578	2.28712	3.07807	6.60733	10.8676	10.064	13.5332	19.1603	4.182	5.53317	1.42021	1.87571	3.57234	3.92888	2.57956	4.71565	4.75213	3.47686	2.99615	5.43879	11.551	14.7783	3.45819	14.7956	1.48924	0.512881	2.82908	0.60787	1.03114	0.247902	2.42712	3.388	1.10282	0.930447	1.3718	0.984495	0.805735	1.01499	0.253258	0.786942	0.139272	1.65086	1.63892	6.27754	5.45519	9.34157	8.98925	2.8573	6.96157	0.243468	0.217431	0.466325	0.364747	0.158889	0.166409	0.359324	0.0797608	0	0	0.212588	0	0.0454788	3.08047	0.242268	0.213336	88.0135	200.307	5.06169	10.0526	13.529	1.32898	104.797	513.353	2.62885	1.09688	2.87692	1.042	2.51336	0.394835	0.459328	0.774709	0.159592	1.61896	91.6699	99.9235	111.754	2.38907	6.0676	6.29839	2.75714	2.9564	0.947619	1.84032	0.0460907	0.0489167	0.202824	0.244627	0.354101	0.20114	0.167198	0.354862	0.720458	0.216517	0.496942	0.317268	1.35096	2.00435	1.46013	6.20288	5.39723	4.13683	29.2385	31.3437	27.4115	11.3114	0	0.0434113	0.0758111	0.482772	0.999768	0	0	0	0	0	0	0.067752	0	0.0868803	0.317336	3.34123	4.4941	4.37975	1.00814	0.449155	0	0.238278	0.130989	0.197536	0	0.117949	0	0.189991	0.0995316	0.566153	0.297327	0.267585	0.328629	0.650038	0.0640733	0.101802	0	0	0.111223	0.147383	1.47227	0.286261	0.257228	0	0.125869	0.273289	0.282312	0.33698	0	0.52553	0.370809	1.2941	0.597374	1.8694	0.29036	0.373619	0.725894	0.268056	0.524601	0.698701	0.109572	1.2764	0.114336	0.672089	0.487402	1.16925	0.429459	0.0540148	0.314323	0.575958	0.570931	0.61328	0.275448	0.0523123	0.155346	0.450399	0.224821	0.158155	1.51037	0.0763464	0.194044	1.25015	1.10276	12.0215	2.91616	3.53672	3.10479	3.30616	2.27773	3.28422	2.82994	2.7823	3.44114	1.05685	0.338231	0	0.286392	1.86246	8.33419	1.37197	11.7365	2.29039	0.176558	0.706234	0.338461	0.392525	0.597107	0.254543	0.719731	0.691722	0.466968	7.19243	6.61355	12.5416	4.34345	6.67302	3.31544	6.71236	15.121	10.9808	14.6989	7.04775	1.00688	1.23151	1.78662	2.20912	3.33116	10.3672	7.91566	2.25222	20.1613	10.3515	11.1318	4.00045	4.66699	3.3545	3.44279	5.05151	7.437	5.94623	6.44391	5.90552	1.28621	2.11775	1.45117	4.05432	13.8173	7.63621	5.05672	3.89298	2.73222	3.05887	4.36792	2.59625	2.87897	8.77502	5.46163	5.16719	0.898049	3.27371	4.59811	14.0063	0.190785	0.366705	1.02372	0.187093	2.27782	0.219682	0.434949	2.50983	0.121898	0.184843	0.380975	0.665224	0.2638	0.807445	5.45717	0.166709	0.0636805	4.06376	1987.97	2410.86	1503.49	18.008	6.12602	6.35342	12.7753	32.1189	7.30492	18.0437	2.66974	3.2915	28.2569	1.31947	3.06458	29.5777	1.968	0.210718	5.06993	0.756597	6.14547	1.88399	4.00313	9.9999	1639.72	1609.4	1817.8	1837.24	2411.47	2389.19	1385.55	1396.88	984.155	965.601	2074.11	2086.83	397.843	403.293	2607.58	2557.77	9.80087	9.14917	10.5073	16.218	42.2831	23.2664	20.6102	78.5484	0.934646	0.956602	2482.09	15.9685	112.215	5.97143	11.9099	0.085324	0.557047	4.35709	16.9045	20.0267	5.39348	1.41901	2.30617	5.00825	1.39169	1.7815	0.910947	20.3352	6.43072	14.593	42.0845	9.62692	17.427	2.62895	1.41902	1.12836	1.7832	0.314226	0	0.0731539	2.76131	1.64371	2.36573	2.57441	1.88426	2.23026	3.00653	2.38625	292.962	301.864	284.873	1.94789	1.92234	30.5266	3.09944	0.987761	19.8573	1684.84	0.331317	0.415769	0.728627	0.572861	19.1595	21.4816	4.63374	12.2349	25.8628	70.2452	7.50435	2.05128	2.20213	2.8982	1.43953	8.30373	6.37705	5.08463	6.84922	7.40971	10.9611	9.35478	14.1367	11.9675	8.4029	6.68765	9.01248	8.77499	10.3377	7.70615	25.1779	2920.76	1426.06	2898.22	5.15446	2.53743	2.14067	1.75389	2.02147	1.66459	3.66447	3.54548	3.58416	10.2643	3.88448	2.5637	4.5453	1201.19	2067.02	7.69448	42.3382	9.13001	24.7149	13.4244	5.52068	2.36224	13.2782	8.22339	14.4425	21.6797	9.6794	13.2391	10.3657	7.20234	15.5021	0.93197	26.9637	25.9038	12.0179	14.3835	1.56547	3.24454	0.589585	17.0239	14.8753	43.8634	32.9435	27.5043	28.6979	17.8769	20.9073	19.521	20.1478	21.3063	17.7512	17.308	13.9321	10.8594	5.45529	5.80861	6.35466	2.86369	3.82332	3.29514	4.00178	3.08847	0.0931493	1.05432	1.14937	1.45496	0.107095	1.55347	1.06163	0.997854	0.0374918	0.0323612	0	0	2.27434	1.53047	0.110439	0.0301784	0.0305764	1.69888	3.78761	2.46961	40.2371	2.67346	13.6919	24.4783	2.78486	7.19673	5.8942	1.23812	79.5044	30.4712	3.26403	1.65187	1.65906	2.13142	4.3884	5.17731	6.59707	7.43042	3.39617	25.139	6.40122	16.4389	3.66382	2.89252	0.894949	1.8833	1.15237	0.302617	0.65192	4.09939	0.975279	0.773256	2.48879	2.33501	2.24942	0.24638	0	0.496763	6.53746	7.31186	5.55411	6.98204	13.907	11.9275	5.95921	1.12568	5.57972
CSS0023570.1	5.17977	6.78833	7.51125	2.85846	6.67036	7.17461	8.75964	9.57401	6.9577	10.304	7.37919	4.02281	1.31162	6.54623	0	0	4.05e-06	1.54044	0.0508894	0.907897	0.451822	0	0	0	0	0	0	0	0	0.985456	0	0	0	8.27415	5.47722	4.21891	5.92731	2.80036	6.45006	2.4327	5.36629	5.97801	0.418504	1.374	0	3.22e-08	1.82195	0.112428	1.68857	2.17625	0.00258064	0.860601	0.666209	0.657798	0	0.575868	1.47315	1.45977	2.07567	1.2685	0.00208156	0.310306	2.68497	0.898411	0.289602	8.02615	12.0322	12.1719	6.94832	6.85297	11.6635	10.3127	8.54869	8.26827	8.75663	6.30592	11.9927	8.27535	8.68262	10.489	0.850391	0.594502	1.03383	4.80732	2.19291	2.36691	0.547854	0.700438	0	3.40816	3.52315	2.11184	2.50368	3.81273	2.82432	2.62002	1.04555	1.89911	3.3568	2.32312	3.06673	4.30808	1.80056	2.37436	2.07575	1.09159	2.38392	9.03676	7.33877	4.53854	6.06552	3.26785	2.6183	4.08079	5.10832	5.73987	7.6187	4.54707	7.26093	15.1163	6.33306	1.60782	1.21148	1.99301	3.59069	6.41904	2.98379	2.7621	4.55263	4.13518	5.31231	4.25525	4.68132	4.7014	3.55147	4.4857	4.16398	3.5793	2.76014	1.98934	7.72879	6.42495	7.15892	9.89864	6.35835	14.0948	8.09576	23.5572	3.7224	6.37468	5.1854	3.19314	2.58134	6.81237	4.51969	4.17439	8.28985	4.31332	4.63594	3.31521	2.15368	4.19758	4.6259	4.7635	3.42973	2.97029	6.4778	3.68958	3.84298	5.92273	3.4242	9.59569	5.34371	7.57	5.72032	18.7755	18.4002	10.6562	6.123	10.2921	3.55297	8.86312	8.82564	9.55865	6.5556	10.4105	8.36201	6.42285	6.86726	5.86271	3.03764	2.81379	3.29283	0.358428	0	2.06706	1.42374	5.22767	9.37411	6.15866	9.37411	14.793	11.7365	3.60028	5.16633	5.29851	4.57148	5.65523	2.51055	6.32375	7.93817	11.5991	7.7011	8.71537	10.8337	1.61996	7.29152	9.62366	10.4041	8.67507	6.65745	9.05503	11.3339	18.4863	19.7577	17.8467	20.3798	7.83468	8.83986	22.8734	12.5583	15.1926	15.0416	18.3585	18.325	17.0036	15.9129	19.9617	17.8071	1.67068	1.82419	0.000188346	7.99283	4.01499	6.20139	14.971	12.6172	14.0866	9.61619	17.438	9.30036	4.42982	5.92772	7.21095	4.48044	3.87405	8.07158	7.9888	6.22889	5.69163	7.3983	6.22306	14.8772	15.8641	14.8023	13.7252	0	2.99e-06	2.78269	0.461114	0	0	0	0.263923	2.85e-07	3.98049	1.34973	3.20398	6.44395	4.3659	10.9653	9.58998	6.54509	6.97466	9.39491	5.1932	10.621	9.49102	7.85e-08	0.899143	0	0.000172308	0	0.858903	0.00594492	5.83e-09	0	4.24e-08	0	0	0.345925	1.75655	0.784852	0	0	0	7.25962	3.62932	8.44139	9.25375	5.27459	4.8917	11.0711	4.98509	8.66619	5.46183	9.33026	6.17098	7.31914	10.5136	8.3727	8.64592	8.3177	7.08382	10.8723	7.44225	8.09038	5.21515	9.88811	9.40158	7.83759	10.9511	9.61519	6.77137	14.8026	7.07753	11.195	18.9338	14.1153	7.51206	8.00157	4.65073	25.5893	23.3646	19.8261	19.5046	20.6855	19.7147	11.3738	14.8459	10.8068	8.97856	11.4058	9.39619	20.5987	25.4453	21.4805	24.4218	17.0655	17.6329	16.3607	18.1756	18.121	18.1316	29.6041	30.6648	28.9714	29.595	15.8456	35.449	35.9262	29.88	28.9113	29.7958	32.0171	31.1352	35.0827	31.8758	28.8597	13.8591	18.2679	3.93769	4.1834	6.6488	7.47902	5.00921	4.34326	4.75052	1.87815	5.10454	1.72437	2.59292	3.08525	3.29538	5.15242	1.59936	0.428749	3.26645	2.65109	3.15702	2.97458	0.339496	3.78268	3.16167	2.71801	1.68581	6.75779	8.81915	7.35994	3.79163	3.44288	5.93263	0.0154584	0.0726205	0.00452493	0.146548	0	0.00526951	0	0	0.0309804	10.1124	8.98803	9.34282	13.581	13.8422	15.6629	17.4437	12.2424	10.2615	14.3249	7.81222	8.28028	10.0512	4.37794	5.59029	7.66215	7.18067	4.86941	9.30695	5.50067	5.47355	13.2262	9.26122	4.26932	11.9779	7.82978	7.15887	3.15665	6.27328	10.4484	14.0504	16.8148	8.73826	11.4594	6.6695	6.27749	10.3297	5.85363	5.74301	5.28889	7.08124	9.32232	8.99376	5.7671	7.60821	6.52094	4.83373	4.36459	4.78937	4.54295	3.51991	1.88811	3.25052	5.05027	3.36807	3.58429	5.46161	4.73914	4.01062	5.32262	9.33794	9.15495	8.72564	8.30979	8.43	2.58367	5.83097	8.68786	8.82604	17.8009	17.0902	12.452	14.7229	11.8059	14.1122	12.6164	14.1129	12.7152	12.4424	13.5561	15.6884	13.5701	16.8867	15.8587	8.64119	7.2237	6.36636	3.20548	3.13811	1.9754	4.2951	7.63419	4.02115	4.57825	6.56103	6.24663	7.82092	5.00712	1.64221	11.0131	6.93599	6.41362	10.2222	9.70874	8.5052	9.12308	10.0518	5.53233	6.29315	7.28173	12.8969	0.000190231	1.09519	2.85023	3.1684	0.536924	3.00174	0.00696477	3.63818	2.00697	3.40749	2.38244	6.30523	2.33437	4.85826	2.25934	4.63682	0.68677	3.34085	9.25175	9.80372	8.81276	8.23439	1.15713	0	0.989241	0	0	0	0	5.97856	8.45525	4.66785	6.84909	7.07974	7.59621	5.41253	5.55564	6.22097	4.67934	2.70825	5.26087	6.00133	2.44018	3.51395	7.9537	4.11533	3.16605	3.52438	4.13009	1.61735	0	1.0206	0.314282	0	3.24769	1.90262	4.6e-09	3.07106	0.00667655	0.398745	0.458066	0.750543	0	2.01156	2.25342	1.71826	0.95152	2.65028	3.59331	0	4.8356	5.17506	3.60286	0.585166	11.5942	12.6006	9.26637	5.87516	3.16593	7.20061	1.44861	6.5223	2.76996	19.1235	9.74669	1.89536	2.44078	6.7395	11.2384	5.84253	0	0	0.356211	1.46298	0	0.71921	0	0	1.37695	0.000170746	0	0	2.42965	2.82036	2.80915	3.77872	5.53786	11.7816	13.3206	8.03844	7.48392	8.34588	5.28057	2.19767	11.3581	10.4947	25.965	11.1071	4.5837	1.6143	3.26479	26.2052	5.50273	0.34117	3.1717	17.825	19.9162	1.92483	7.81e-07	1.39832	1.76783	5.07305	0	1e-08	1.01223	4.136	5.45348	8.65907	4.39193	5.28444	0	2.3e-07	1.52553	0.958515	5.31391	4.5603	9.15234	1.20982	5.74172	2.93264	5.92097	4.84431	5.52286	4.11388	5.73257	3.7293	4.61733	6.76044	6.45294	2.16112	4.08045	4.8385	7.5882	6.62347	5.09936	6.76128	10.1732	7.1319	6.79825	11.1138	8.53112	8.59384	7.2228	6.92673	8.64867	8.65407	9.06061	12.08	13.9607	14.1857	10.6538	7.10907	6.35605	4.86489	4.77868	10.3147	3.58081	8.81502	0	0	0	0	0	0	0	0.301263	0	4.67469	2.10113	1.30461	2.97867	3.30718	15.6978	2.8688	0.0134456	1.46805	3.65089	9.9525	3.13372	5.36344	0.165243	1.92534	3.93415	4.91341	4.93681	2.4409	1.48837	4.19256	1.60208	5.39575	9.88131	4.77236	6.28678	11.7898	10.4454	9.98025	8.85647	9.34183	2.19965	1.4799	6.43028	4.97902	0	0	3.72926	4.89714	2.0927
CSS0024728.1	18.4444	12.1401	7.42608	0	0	0	0	0	0	8.19015	0	1.3373	0	0	0	0	0	0	0	0	0	0	0	0	0	1.5283	7.10483	0	0	0	0	0	0	0	0	7.83019	5.4155	8.1409	24.2643	22.7267	12.5573	11.0182	6.61114	9.76433	10.0683	7.56373	7.93789	7.73406	9.398	7.30257	11.4257	9.01645	7.5248	5.38971	7.17423	4.24242	6.49822	12.0356	9.73276	10.7732	10.7605	10.275	12.7857	11.6096	8.98646	11.5234	3.8615	10.2538	8.02838	9.48703	7.9596	6.13498	8.75247	8.83275	9.38481	7.83711	6.02313	8.36212	9.14261	7.58607	42.0564	38.4383	28.5395	12.5653	5.40391	12.8608	10.2634	24.4951	23.422	7.33093	11.626	7.02015	21.5212	16.3119	57.7664	98.3516	87.3088	88.5158	19.0066	7.11922	47.1992	16.9536	57.9405	78.3096	61.0996	29.9447	48.4737	4.30014	5.38906	12.9708	10.5259	25.0199	20.2757	20.952	24.6402	8.66322	6.72874	6.17298	4.82979	5.21708	6.08905	20.9514	15.0879	11.1492	28.8737	10.8242	16.4069	6.09496	8.55756	22.0865	16.8287	11.5982	5.88312	3.59701	3.44452	62.7419	16.7487	17.3163	9.93353	9.86587	5.41578	9.26501	12.7146	8.61243	146.852	27.3521	6.86893	16.1879	6.6146	7.78272	6.83281	18.0015	16.4367	13.7524	14.2027	12.1767	7.3965	10.9943	9.70662	11.5467	6.25014	8.05214	9.26556	13.9431	19.8102	2.80692	2.51417	8.44134	9.13598	9.41497	16.0164	5.74314	4.36257	4.3767	4.01757	3.01889	2.56267	3.16788	5.77593	7.06154	4.79532	25.7467	14.5803	45.9071	5.43828	7.26184	9.04299	34.0338	13.7165	7.22083	24.2514	15.317	14.8719	13.981	16.2228	11.8105	22.9853	7.89061	7.22439	12.6425	7.22439	27.7669	4.93884	9.25219	6.3895	16.5767	13.7138	15.3319	12.0681	0	0	0	0	0	0	0	0	0	0	0	0.5305	0	0	26.4311	20.8373	14.8401	16.0773	9.81357	8.93661	7.45297	9.81468	2.82723	2.569	8.63517	7.71652	9.03176	9.50711	6.96974	2.72059	23.8401	10.4725	6.36505	12.1646	23.9803	15.5586	24.563	18.1921	18.7436	10.4902	15.99	17.5718	15.9859	13.8691	12.0736	8.36753	10.4571	11.9371	8.6608	4.92172	7.12654	5.74767	4.2013	14.8574	15.9653	14.6587	16.2976	8.6736	11.976	11.9857	12.9606	10.2391	10.9448	8.1913	9.35648	6.13743	12.2809	7.91666	8.81112	4.74661	3.54628	1.60738	0.944857	2.14454	0	31.4333	12.793	1.94413	0	14.7289	10.8044	11.979	7.73335	8.73564	12.5447	9.27391	15.4934	74.5224	102.19	119.928	6.12165	25.0581	20.9579	12.8189	15.9975	10.6734	11.6877	6.19164	5.45078	4.05202	8.72258	8.8457	8.5031	5.65841	7.15601	6.3821	10.8781	11.3712	9.92824	12.574	12.9514	12.1995	22.9483	24.3912	21.8137	34.3878	30.418	32.658	6.07725	1.85324	5.93268	27.2797	2.86385	0.93885	0.408926	2.47946	0.254853	1.14901	0.646793	0.623074	5.00735	7.86723	6.9967	5.00154	16.789	16.6125	18.0633	8.89685	7.52466	6.37666	5.55244	5.80014	6.84935	6.1185	6.22955	5.00004	3.29689	3.54665	6.66446	4.01495	3.43377	5.84035	3.95928	4.74192	2.55005	0.289229	2.63596	3.41732	2.77779	16.6155	2.44033	3.50548	4.03587	2.17466	2.61095	4.29615	3.94414	4.63696	4.3474	4.22411	17.7608	13.7313	4.61464	1.96043	8.96893	6.88279	7.2918	6.9706	9.89614	2.15612	7.19929	7.38927	6.78417	2.1218	6.96705	2.66887	2.88662	8.05001	2.87193	5.09046	9.32829	7.66656	3.42016	4.07771	5.5545	3.64109	3.62173	0	2.98723	2.94522	3.5726	3.86751	8.64434	1.09833	0.40578	0.462766	0.493457	0.314448	0.483636	0.461254	1.03006	0.233967	0.291341	0.453904	0.77037	2.1341	0.823575	0	0	0.752166	2.17304	0	0	0	0	0	0	3.62939	5.04277	0.448166	3.35504	6.35515	0.680846	3.04262	0.700312	2.13595	1.37639	1.78116	1.06324	2.60896	1.03852	2.62508	4.3962	0.632631	2.51817	3.28989	3.57651	3.74	1.99231	3.47761	2.00076	1.46835	1.21691	2.59542	0.899872	2.48555	2.67331	3.19688	5.29163	4.26256	3.5191	1.60135	2.84556	2.32774	3.07068	0.983509	1.70945	1.12341	3.29958	1.68523	1.03123	3.33032	2.61738	0.783214	2.99606	3.17964	1.68509	2.61303	1.55064	2.57166	3.94716	3.62067	2.44694	4.0278	2.40938	4.48355	4.79313	1.06418	2.1213	1.92126	3.36569	1.63527	0	1.61597	1.50935	2.44435	2.72939	3.85327	4.76885	6.96262	2.04932	2.56051	6.99889	5.02876	5.57641	8.08183	8.71154	12.8053	4.9335	2.82598	1.2752	1.68884	1.30999	1.43407	1.90214	1.53786	2.18324	0	0.895392	1.30075	1.87533	2.10259	1.92096	0.817094	1.89323	1.61565	2.02615	6.58051	9.56887	9.96569	10.1391	10.1385	9.28075	2.87932	9.22445	2.72469	7.02776	4.5305	3.15458	7.80627	2.23263	2.77	4.74085	6.40281	7.50136	1.91504	1.43897	3.64332	2.62628	1.73291	4.8099	2.93103	2.37968	4.79128	2.26811	3.84186	5.19184	3.00167	3.86902	2.98496	2.56897	4.62276	19.4621	15.7132	8.08282	1.57428	18.048	0	10.8077	4.67309	6.9082	1.61284	5.85154	10.8164	10.2311	11.982	4.84293	5.21162	5.82416	8.87809	9.86969	11.9579	5.39675	3.91986	5.08909	6.52658	5.89416	0	0	0	13.2033	1.78077	5.86841	5.28897	6.28334	3.01286	1.02402	0.912635	0	1.35668	14.2124	11.6111	9.14256	5.66522	20.1019	8.26893	2.39764	21.7005	4.77711	7.86736	33.6977	39.8461	22.3558	16.1026	18.5359	18.165	18.3572	14.4127	16.231	12.3168	13.4409	15.4625	13.1141	11.6441	14.5648	10.6797	16.8121	18.942	5.53863	1.85529	1.16782	2.48196	2.17332	1.15644	24.1144	15.7718	19.0348	8.88832	12.3836	18.3185	15.6299	7.96369	7.88432	9.45551	31.5384	16.9923	4.77281	5.51246	3.20268	15.1669	14.4306	11.8048	12.42	17.2002	18.3845	10.4231	6.76846	10.8804	21.6009	7.01833	11.469	6.43653	14.6952	7.1143	12.9691	20.2472	20.8322	0	0	11.7111	9.92795	10.9626	15.78	11.3342	10.4106	11.8707	13.0306	12.117	11.2897	8.00029	13.7959	11.205	49.6687	42.1475	75.1504	5.02902	5.64915	8.81625	4.61217	4.49882	5.40732	7.61794	6.29475	2.51952	1.67623	3.55649	2.83525	6.31734	4.7223	4.26558	4.53201	3.24089	3.57926	3.22222	3.13609	4.88462	6.8611	5.28099	3.88011	2.40395	3.9718	10.407	5.17595	18.9976	7.57448	6.62461	6.12306	9.57435	4.79288	4.64012	6.59243	87.8086	15.791	6.16695	9.74012	2.76813	2.93283	3.01044	14.2066	7.22159	12.5947	10.3785	9.72321	2.67193	6.41227	12.1765	20.4619	8.21354	8.80738	11.7841	19.4475	12.5308	2.30048	6.34721	4.35687	6.79896	8.86519	14.8831	4.57638	5.22312	4.57323	16.9168	12.1079	6.31489	9.76648	67.9961	18.411	3.40479	24.6207	17.2856
CSS0002163.1	0.533652	0.889585	1.54914	0.38405	0.442898	0.198881	7.38507	6.76203	7.69047	4.11346	1.93658	0.822402	0.927151	0.623554	2.58847	0	0.377614	0.242115	0	0	0.177097	0.0726945	0	0	0	0	2.13665	4.51425	0	0	0	0.287795	0.570833	0.185727	1.9379	24.3928	51.8894	13.0554	0.290915	0.996016	3.60954	2.4419	4.2494	147.301	141.336	139.075	127.327	133.958	128.1	315.076	316.252	326.969	119.405	118.223	116.873	127.171	80.7752	86.756	85.9504	108.364	105.473	118.554	61.0185	95.8701	151.4	1.1167	0.589262	1.63816	204.855	201.147	14.9721	11.5174	10.1004	9.00118	9.27089	7.44451	166.689	201.903	174.056	176.83	57.2319	22.5844	40.8096	31.4592	36.0919	34.7475	2.75067	2.35375	4.6132	5.82446	46.8229	10.3386	14.0633	13.6424	10.0744	24.1826	20.0734	25.9654	32.0125	15.6783	10.6635	27.9211	16.2153	8.28303	18.1347	17.1735	11.058	2.47019	1.58856	19.1711	18.8163	11.3066	8.28934	18.8831	12.532	4.17196	1.84538	1.7977	1.38276	2.36849	2.1182	18.9183	15.345	17.177	61.855	16.0317	18.4499	14.5425	73.1297	37.4637	33.1651	13.8716	42.0814	17.1301	5.47906	96.6918	108.647	28.6539	5.19052	1.90451	3.16005	6.01613	36.8806	135.827	951.158	596.651	285.987	326.467	0.690911	0.720398	2.08155	3.11525	4.01559	1.72973	2.43231	3.94586	2.4707	2.91234	4.62706	5.82715	5.75973	4.40986	5.16734	1.88503	6.35932	2.37665	0.480381	0.359681	63.1203	56.1558	19.4404	10.4014	0.980623	1.95375	0.92115	1.29294	1.51989	1.65453	6.5167	4.77555	4.67788	1.00457	3.20461	0.98635	4.06638	8.33464	8.39523	15.21	0.649292	0.683216	0.481405	1.42816	1.39008	2.03456	1.87082	1.73443	2.71319	24.1478	32.88	23.1869	32.88	1.93054	4.91129	7.17457	14.3939	7.75079	10.7847	10.612	14.9568	1.13844	2.37053	2.27252	2.1448	0.354104	0.867528	0.577138	1.122	1.23496	0.628998	2.05939	4.79006	0.760363	1.00603	22.2068	22.3745	78.2781	76.2858	13.2202	12.696	6.94542	12.7485	7.49037	6.21576	16.9139	15.1777	4.08695	13.9959	4.0954	7.69321	6.31609	1.47626	1.35337	1.98321	5.87208	5.62536	31.4992	31.5577	33.4566	31.1522	29.275	26.509	4.76125	4.96757	4.87452	23.4709	16.8809	19.5838	7.49071	21.0643	16.8925	34.5884	53.8361	6.2693	6.16054	9.40421	8.87551	2.93944	1.44221	3.7729	3.11067	0.848359	0.267721	1.1338	0.0537097	3.59283	45.437	8.15635	8.26677	189.41	234.212	3.94514	5.43583	22.7185	2.57491	149.883	381.321	4.68263	2.59787	23.1782	11.7225	14.547	4.73802	3.67463	6.25301	3.72382	14.8236	508.098	537.995	593.914	38.2251	40.7559	32.0598	27.0574	28.0858	9.98158	20.0595	1.88972	2.25017	5.9495	6.31953	5.84266	6.23535	4.15606	7.09724	7.87358	6.0264	6.77084	7.61442	22.9945	20.5831	22.0892	53.2293	48.0953	42.4159	243.92	169.281	181.561	129.462	2.41919	1.77987	0.758111	7.24157	2.9993	1.96789	2.16386	2.09045	4.49945	2.83318	2.55645	3.65861	3.71086	3.90961	12.5665	59.9494	60.7627	63.8713	12.3942	12.4641	4.19376	3.15719	3.60219	7.35823	6.25464	7.31286	10.913	9.02458	10.1522	13.7135	19.9209	21.3622	16.3584	8.3914	7.9451	6.46442	6.09942	5.79832	6.67338	13.1171	36.5217	13.8837	13.8903	3.4038	4.46835	3.33413	9.03398	6.85193	6.22555	9.40115	10.0648	41.5189	44.0971	11.5563	8.36237	10.3119	15.3164	10.5212	11.9347	22.568	2.19144	43.8971	4.97362	29.1583	13.038	31.3359	11.0432	2.2146	13.013	19.8706	15.2248	26.8171	7.82271	1.2555	7.56018	23.5709	16.693	20.8237	1.60782	2.97751	3.00768	7.92323	6.37869	65.2458	0.907249	0.779276	0.506905	1.04957	0.885784	1.11664	1.22202	1.51762	0.846182	2.56664	0.338231	0.432061	1.0501	1.86246	8.43224	1.07798	8.63262	6.16645	0.132418	0.235411	0.16923	0.0981312	0.367451	0.339391	2.33913	1.1174	2.14805	6.40302	9.07169	35.1862	2.60607	2.47855	2.37711	5.65578	8.92384	6.0161	14.4049	1.81376	2.66105	2.59266	3.2652	5.28611	4.6939	2.75378	3.20905	1.08107	12.6514	7.86131	19.1907	1.78398	4.07691	3.30588	2.21322	5.50054	4.04185	7.05251	5.24401	5.02202	1.41927	3.17662	1.76861	6.7572	13.1572	7.75429	3.87972	3.13337	4.73041	3.01639	3.25743	2.63746	5.14439	6.31801	3.71179	3.86332	1.90175	3.35659	4.99795	16.2274	0.858534	3.8504	6.97988	3.18059	10.5968	2.63619	3.56659	11.8205	1.46278	0.985827	1.61914	3.32612	2.72593	7.35672	32.3852	0.250064	0.0636805	2.34609	1553.05	1890.09	1139.75	40.7138	15.4609	23.9935	25.8027	71.8941	16.1693	31.0447	3.16414	6.45641	43.4827	3.95841	5.2864	37.0673	3.65486	1.89647	5.18515	2.57243	7.16971	3.54634	4.85228	12.2221	864.618	888.073	1149.78	1117.46	1525.41	1522.36	865.131	857.617	501.692	505.731	1031.19	1063.12	324.893	315.081	1565.84	1555.72	15.9264	16.5437	10.7938	17.5782	36.3371	21.4767	13.8905	58.7158	2.00674	2.49951	1581.44	24.7933	67.3749	13.6782	21.5707	0.369737	1.91485	3.01644	6.85473	21.4132	6.64072	4.50743	7.01877	5.39724	0.927796	2.55348	0.976015	2.69987	22.0129	7.73679	44.7384	21.6765	17.4937	16.7066	9.15914	9.09741	7.90809	0.628452	0.70796	0.36577	9.86183	9.97183	9.87434	9.9856	8.71472	8.83844	16.6863	15.5548	1217.04	1268.16	1257.72	10.8019	1.77817	26.9946	1.67143	1.05361	31.2778	1066.82	1.12648	1.3661	1.78109	1.04156	11.8758	8.88435	5.17889	5.07302	7.95312	12.2451	2.92205	2.05128	0.97153	2.32806	0.899704	3.36762	2.40643	2.8601	2.03778	3.03124	3.82978	4.33845	5.62787	5.98374	2.76551	3.31136	4.40757	3.71822	2.64903	2.07031	8.12973	1691.73	899.522	1434.77	1.78974	0.845808	0.454081	0.805843	0.884391	1.04037	1.71772	2.7576	1.03542	1.75245	1.9696	0.834692	0.657873	478.827	966.002	2.35109	77.3966	2.61727	4.77447	11.0036	8.71686	2.02478	18.2575	20.0747	45.8898	26.5208	21.433	4.91995	10.0107	7.397	21.0203	2.48525	21.8406	22.7726	15.1654	15.3423	0.438332	0.299496	0.943335	14.3773	10.6351	32.4695	28.765	23.8147	24.0189	13.6964	16.0777	18.2887	19.9571	20.9939	13.5942	17.7167	14.4894	8.45202	6.63727	5.23593	9.83947	6.18926	5.95988	3.69698	5.80259	4.26935	1.61459	0.59745	0.423451	0.727482	2.97187	0.776737	0.73724	0.450013	1.7996	1.165	1.81291	0.679783	1.74949	0.88427	1.9879	1.5391	1.52882	0.628354	6.5231	4.23362	52.1448	4.86084	21.532	43.4099	4.04468	10.092	6.801	0.390985	87.7637	24.2187	2.00863	1.41589	0.860251	1.06571	2.55325	6.97811	6.33106	5.72761	3.87563	17.8479	4.0735	11.836	2.2205	1.84703	0.994388	0.856046	0.849117	0.665758	0.279394	2.77497	0.975279	0.773256	0.980434	2.5018	2.62433	1.66306	1.82704	0.993526	3.71959	2.27343	2.58459	2.90023	11.8883	18.2639	5.47927	1.27578	2.96067
CSS0015197.1	0.66742	0.662844	0.359136	0.155971	0.265218	0.0651236	1.30896	1.11549	0.822013	3.08591	3.59189	4.70845	0.975487	0.894457	0.6126	1.04654	0.783785	1.00574	1.34009	1.44676	2.26384	0.654885	0.878871	0.447207	0	3.72428	0	0	0	0.822065	0.91866	0	0.560258	0.695903	4.90007	4.26511	6.45739	2.52815	6.74933	1.54863	3.75182	5.06047	3.02096	19.2605	14.0319	12.5815	14.3873	14.9092	12.2759	19.1476	18.1749	19.4173	26.6394	22.6568	22.1613	13.9241	16.8087	15.2403	19.6878	10.9908	15.0073	17.4524	15.7181	14.3009	20.0075	2.02713	2.44654	4.09102	22.4488	29.3752	4.84056	4.10106	5.57704	4.99907	2.56599	3.84536	37.8552	21.8876	41.4238	38.683	11.9963	6.04706	8.24028	6.15689	3.4255	7.26437	0.474465	1.13575	2.03861	1.24353	2.17612	2.84638	5.27236	5.24552	6.40176	5.72261	5.78233	5.56008	0.769961	1.19276	5.84038	0.96467	4.33116	2.3084	3.75254	4.78329	5.63494	1.4901	1.10096	2.43201	3.38544	1.23355	2.13866	2.23678	1.21337	0.890686	0.682366	1.52054	0.682655	1.03421	0.690065	2.31796	1.21445	1.46763	1.20797	1.24269	0	0.278002	1.30968	1.43952	0	0.255256	1.49454	1.2018	1.7884	1.06146	2.33552	1.07828	0.947241	0.610497	2.94193	1.86101	4.01606	1.06195	1.97988	1.6267	1.33233	1.08149	0.55347	0.994712	0.1121	1.21892	1.42446	1.01578	1.22994	2.37548	0.394448	1.92825	2.54315	2.12707	2.8627	2.6931	2.61115	0.481724	4.25189	3.52122	1.93056	2.14564	3.81951	6.69707	1.55702	5.92225	2.17705	2.20353	2.17922	0.381237	1.13755	1.26076	2.38637	2.69975	1.47087	0.344636	0.266327	0.947667	1.56	1.73111	1.96362	4.18366	0.488694	0.656894	0.170799	0.171051	0.356607	1.37921	0.306352	0.124174	0.438612	1.03594	0.481287	1.86356	0.481287	0.163034	0.199924	1.996	2.1487	1.14372	1.51826	1.02686	2.27166	3.98624	4.50438	1.61148	2.11705	3.19716	0.997717	4.37382	3.18613	3.53929	2.91898	2.64118	1.50412	1.79962	1.8305	1.16305	1.13792	1.76738	1.56876	0.99533	0.332433	1.78007	0.0834911	1.39789	1.59598	2.96181	2.27047	1.04477	1.40602	1.57439	1.40672	3.66145	0.962445	1.24571	0.638979	4.47079	4.51305	1.30789	2.37313	3.1857	1.21708	0.790986	0	5.92482	7.46285	5.51256	6.20452	6.24702	1.34381	1.463	0.638533	0.550055	8.00442	8.73636	1.17711	1.26844	1.16895	2.31021	1.68342	1.81493	1.13832	0.783708	2.01749	0.829428	1.23849	0.471603	1.76032	8.15475	2.88423	3.81126	1.08008	2.32012	3.49516	1.23183	1.46307	0.17327	1.73449	1.85466	0.374192	0.0705168	2.02599	1.92133	2.24305	1.63336	2.85802	2.52454	3.22394	1.78693	6.78622	5.44766	4.61824	0.836719	2.6925	3.21176	1.88648	3.24352	1.77971	1.67302	1.15364	0.862535	0.875392	0.844294	1.00272	0.962446	1.25816	1.16249	0.939635	1.38601	1.81385	2.01041	3.24594	2.14094	1.80648	0.957139	1.55193	0.760433	4.29183	2.7559	4.1345	18.5222	3.29757	0.314014	1.59902	0.589683	0	0	0	1.68954	0.914212	0.93929	1.07354	9.9383	7.28452	6.90148	1.81099	3.09864	0.954831	3.70622	1.51592	2.49452	6.9837	4.12916	7.13661	12.2345	10.768	8.78936	4.96978	7.42271	8.3761	2.68085	11.5276	10.0373	10.2844	5.54333	4.02011	4.82091	4.51228	1.96232	1.16952	0.534383	3.01515	0.444012	0.132517	1.12412	1.23294	1.49501	0.471419	1.50677	0.523985	1.3404	1.50225	3.48024	1.90442	0.289174	0.48165	5.92189	2.47401	2.42493	3.75076	3.13211	1.1353	2.35536	2.82411	2.38176	1.56057	2.42122	0.951994	1.16852	3.83371	1.46208	1.05478	2.07094	2.25022	1.30916	0.724248	0.95951	1.35004	1.43069	4.30317	6.78594	5.48766	0.581011	0.498761	1.01246	11.8334	11.5365	10.6065	14.4753	13.5435	14.0536	11.378	11.3224	13.1922	0.483215	0.0938312	0	0.0878046	0.163933	0.499567	0.163294	0.119404	0.608649	0.276727	2.23592	0.576967	0.626184	0.838121	0.265933	1.89739	1.10039	0.79088	2.08324	2.03611	4.0876	2.40323	3.56482	3.26918	3.04066	5.60915	5.98922	5.68884	4.42446	1.16707	0.24536	0.911417	1.09014	2.59661	3.77904	3.7496	2.59827	1.54369	3.30944	3.71337	1.69669	1.97328	2.38879	3.04451	3.31212	2.93892	4.66559	3.58682	4.13378	2.87383	2.64131	3.37519	4.68894	2.40196	1.73582	2.27437	3.56037	4.17999	2.40696	5.87999	3.38352	5.0199	2.484	2.06252	3.10148	3.31408	3.48323	3.76265	4.89138	0.504232	1.1934	0.464714	0.577946	0.664159	1.36388	0.878197	0.566193	0.125202	0.176971	0.765581	1.31602	0.867533	0	1.53327	3.55574	3.15366	2.15642	5.45326	3.39688	4.31731	3.22599	3.48217	4.5478	2.87465	2.5171	3.86858	5.26795	0.943705	0.24096	0.268415	0	0.440662	1.59698	0.292065	0.622525	0.906509	0.62437	1.06855	1.48345	1.19526	0.542686	1.95432	0.906873	4.07682	3.83264	0.888954	1.06624	1.72731	1.20416	2.73047	3.42356	4.84634	3.24871	6.21805	5.68317	1.4585	0.780775	4.00222	4.52202	2.9898	1.95195	3.95654	5.28784	2.45485	6.04049	0.391429	1.07011	2.91636	3.58635	5.39106	5.95146	5.78526	0.221916	0.513156	1.15502	1.27388	12.4333	2.04849	1.15	1.104	1.71438	1.8787	1.1009	3.75405	0.794491	1.80857	0.407243	4.06695	2.15391	3.59395	6.31908	6.49018	5.14424	6.69315	0.281681	0.378956	0.673114	5.43758	4.68544	3.14779	4.54018	5.28261	4.13329	8.18965	5.33016	12.5014	10.4676	11.4692	2.38885	2.62232	17.9323	1.48419	1.13491	19.0285	3.38492	3.40166	1.51452	2.28624	1.36773	3.15539	3.49498	2.49444	2.73523	3.01795	3.25585	5.33753	2.97336	2.25427	3.19796	2.04726	2.10785	2.11679	1.23981	1.29811	1.19662	1.30035	1.07135	2.0088	2.33452	0.63323	1.15769	0.680258	0.912365	0.527636	0.618094	1.08866	1.88894	2.8179	1.11712	0.609002	0.275869	0.318004	1.04585	1.45037	1.24501	3.05787	0.892004	0.660927	1.17353	2.88915	1.90185	1.37078	2.4273	7.40317	3.44294	7.85863	4.26936	0.996929	0.340603	1.08978	0.805426	0.388265	0.334997	0.49743	0.938399	0.113645	3.31326	4.80267	4.32802	6.73767	5.61606	3.83712	4.03907	3.36613	3.38407	2.66516	0.711532	2.64281	2.10262	1.2972	1.94243	1.5611	1.84748	3.64787	1.62382	3.77116	2.19771	2.73016	3.11261	1.72527	1.51684	1.7342	0.610513	7.94909	5.93115	11.5454	7.06711	5.8458	7.70886	7.11475	6.34551	1.33772	1.14633	1.90904	1.76186	2.62177	1.26683	2.29347	2.47144	2.28703	1.77431	1.53689	1.62507	2.33402	1.62485	1.09123	0.890627	1.61129	2.92246	1.40833	4.63909	2.03996	2.99056	1.91224	1.20835	2.05396	0.767219	2.12677	1.81339	2.1141	0.473741	1.1021	3.8081	1.98667	1.86007	1.40056	0.362432	4.88722	6.69469	6.65791	11.7036	4.32793	14.1253	3.55983	2.49066	1.70098	2.68631	1.24723	1.55823	1.21924	0	0.40072	0	2.51506	4.40224	0.861032	2.53333	3.95128	3.60378	3.21138	8.6847	6.56245	6.60252	12.5542	9.79394	2.47242	2.62676	5.14659
CSS0045723.1	7.40791	8.64222	3.02644	1.77981	2.01503	1.14108	4.79387	2.20369	3.55615	4.62912	4.33537	2.28143	3.87866	6.2463	7.17189	9.58463	4.73104	7.46847	5.79958	3.79074	8.9628	4.36563	3.91487	4.54825	0	18.9491	12.7395	35.5917	2.56991	3.04454	6.84234	3.97538	4.85173	11.389	9.02921	0.503139	1.15748	0.989877	2.03166	3.65349	0.367144	1.84251	0.451028	1.16987	1.69641	0.617713	0.350847	5.46165	4.47031	2.66728	2.42617	3.47359	6.00433	4.11118	3.62274	3.83555	4.85252	5.9045	5.34032	5.24334	3.31486	2.61806	4.74503	3.31333	1.68439	4.85701	2.64431	4.14166	5.28403	9.34267	1.58026	2.38951	3.51419	3.56329	1.42314	2.22999	5.6146	5.77864	7.79772	5.56595	2.43502	8.16543	2.5551	1.692	2.93182	1.05217	2.72579	3.45028	2.4138	2.73658	3.22317	2.01689	15.3273	11.6263	7.76678	6.31737	7.1595	5.83213	0.866389	0.917654	6.67401	1.22608	6.78279	4.97324	5.84931	14.7977	7.16084	3.53257	3.86092	4.06439	4.83402	4.8024	5.41094	5.95077	4.30841	3.16188	1.77585	2.21841	4.09105	4.34854	2.58462	6.72302	6.50925	2.31347	2.13591	1.83867	1.72156	1.50551	2.8444	1.77472	0	2.31914	2.29176	1.94448	0.515161	1.20656	6.28784	2.68402	4.73883	2.62084	4.37344	3.06432	2.89935	1.21514	2.11753	3.89629	4.2751	4.91372	4.12116	2.97913	2.99881	3.10301	3.00544	1.97037	1.53328	1.72778	2.92349	3.94491	3.11414	2.5554	2.41698	3.47661	2.91538	2.69196	2.96185	7.64514	2.23451	2.94891	10.31	9.03242	11.2647	0.609094	1.1388	1.51884	1.89661	5.18924	5.20306	6.55499	2.82294	2.94255	2.94635	4.501	4.17709	3.26566	15.4379	17.2831	18.3428	12.4584	0	0.705805	0.0990871	3.93093	5.36863	5.8074	3.31041	4.99277	5.39486	12.76	15.4001	13.8611	15.4001	16.2491	8.44837	17.3623	17.3101	10.6493	9.41272	13.7157	19.1723	13.2496	13.1923	15.3776	15.284	15.9048	21.1382	16.5209	15.8379	16.0721	16.2229	18.1698	16.8458	11.5204	12.9215	5.98244	6.11649	2.87753	4.28997	11.3437	14.2858	14.0596	12.8363	15.977	12.1621	15.8271	16.5929	11.9041	13.8398	17.4335	13.9197	1.07183	1.32912	1.14959	2.16061	0.909605	1.12668	3.29467	2.42673	1.96052	3.81959	1.92625	2.30695	2.55209	2.19994	0.690282	5.55325	4.02024	4.129	3.68155	2.15249	1.33284	6.39796	7.56648	1.53979	0.631551	1.69887	1.54841	4.3805	3.90635	5.17894	3.55917	4.12908	2.56438	4.21598	3.79369	3.98085	7.52033	3.35658	3.2043	7.96183	15.7976	4.07415	5.4571	17.3161	0.736876	10.706	6.23685	1.67695	1.95555	4.64264	2.41598	3.61816	2.12883	2.17234	2.82695	2.50642	2.10921	6.14762	7.64932	5.71287	12.0158	4.10896	3.4614	3.50163	3.9575	2.60318	3.0343	5.80436	5.32577	4.80694	12.477	10.042	10.2008	14.9744	11.0396	15.6797	23.9429	15.655	18.3879	11.1577	8.49018	10.6425	13.3121	13.6615	15.8466	8.5809	9.10076	11.2065	5.8201	2.39256	2.04912	3.13164	10.1324	7.47643	3.43039	8.59295	8.89642	9.63036	6.36882	4.71045	5.25673	5.15673	3.94456	8.41268	11.0071	7.73501	9.41596	13.3083	12.5017	4.27697	8.79465	5.99662	7.03183	7.58617	7.7998	7.49601	12.6566	9.62306	11.453	13.8449	15.1618	13.4569	8.0546	10.4161	14.247	2.2444	9.16324	5.75002	5.6332	14.1188	8.88703	6.96619	8.34419	4.54656	6.37045	9.17873	10.6155	7.51144	8.38576	12.3582	14.6802	15.1296	5.80342	4.89104	8.11935	9.43616	8.48068	7.22892	8.29414	1.17922	3.83786	2.44334	1.98965	2.54988	3.65831	2.26179	1.12834	3.08195	3.23878	1.81923	2.11232	3.21815	1.90457	1.52597	1.22257	1.83379	1.71309	6.206	5.4926	5.47171	12.9688	9.74794	15.7906	0	0	0	0	0	0	0	0	0	17.6844	7.81485	1.34383	1.33011	3.76942	21.3733	24.6025	16.1284	11.8226	7.64906	5.5337	8.68094	8.38107	6.63157	6.27121	5.11261	6.73507	3.45889	1.57692	1.29803	4.40013	2.4193	2.50518	2.82932	2.7638	2.04916	3.09379	4.15252	4.40046	3.29166	3.67367	4.7368	4.1547	2.47916	4.52279	5.56068	2.86266	1.90622	2.70644	2.36808	1.61494	3.45948	3.44549	2.36976	3.08736	1.77657	3.99424	6.39362	4.26104	3.06881	2.67349	1.303	3.27408	2.2506	2.95119	2.14673	3.83241	3.0479	2.2943	1.86079	2.69019	4.23348	2.2582	1.67633	3.20493	3.5763	2.41777	2.9489	3.08527	1.68885	3.56384	5.22541	2.81768	3.55471	3.01498	1.56309	3.43654	2.0355	1.63967	2.39749	1.96852	2.03205	4.75987	4.3034	2.26574	0.83409	3.05268	12.2238	3.80259	10.8931	6.87605	10.8856	9.11304	14.7344	19.9177	16.7181	2.00634	2.93807	3.49565	9.32441	3.13894	2.04501	8.25239	3.53542	4.22384	6.8431	4.92678	6.07029	3.59822	5.3441	3.92521	2.97799	3.33703	0.966568	2.86798	4.51277	3.3245	3.9728	4.04912	2.23881	3.50055	1.90249	0.734374	9.29132	8.02551	2.79906	5.87426	1.65507	3.75092	6.20282	5.64986	9.2156	10.1736	0.739096	1.82129	0.541651	2.3142	0.902071	3.34913	3.955	9.12122	7.74359	2.93864	3.93347	3.84473	4.67123	8.32173	5.17913	4.80665	4.18614	3.41824	1.94788	3.83597	2.32891	14.5815	10.0787	11.139	10.4724	5.83181	6.817	2.96911	2.47079	2.56533	3.29799	3.74819	4.03282	1.72558	3.44565	5.12498	3.99533	2.59578	2.0886	2.69537	3.6082	3.17343	1.26872	1.77106	1.0053	2.78243	6.42013	5.29709	4.5326	2.39482	9.58701	2.74391	6.46952	4.60898	7.88516	0.794919	12.8066	10.9793	11.0457	2.72127	4.3256	3.53863	6.78636	2.34132	4.31582	9.41948	7.77895	8.41064	0.963385	1.60782	1.79096	1.64794	1.96074	1.22752	1.17577	1.10205	1.85616	1.55268	1.99573	1.54968	2.48398	1.86156	3.2401	0.53403	1.7355	1.60877	9.14896	8.3428	4.85237	6.38905	5.14165	3.20787	1.10846	2.35912	1.71962	1.66044	0.993631	1.32481	3.7521	13.7589	1.66848	8.22141	4.12573	4.84286	2.12551	6.40017	2.57239	8.69224	2.85462	7.01607	2.41379	3.56297	3.93132	1.72103	5.24397	5.26431	5.03474	4.3126	8.91448	9.60291	8.10384	9.3685	2.26866	4.75612	0.877385	5.62752	6.27309	6.75111	7.38606	6.09482	4.10032	3.25295	4.61054	6.31284	4.6625	5.33732	4.98621	6.90856	6.60493	8.99526	7.39686	5.15896	4.80291	4.34786	6.66136	4.44591	5.41296	5.58	3.11648	3.62379	3.09015	4.35835	2.4637	2.95779	2.94598	3.6552	4.00201	3.26383	3.30984	2.30143	3.30036	2.69503	1.84594	2.0201	3.41228	2.6531	2.23675	0.908459	1.43221	1.89372	0.550455	1.08343	0.620955	3.00953	3.98439	3.34987	10.7177	3.77643	3.3908	2.30488	4.102	3.58896	5.91646	8.8975	7.43403	7.38326	8.31308	8.06671	4.90698	12.5353	4.29664	5.85023	4.79199	4.07349	1.24499	1.83209	1.44939	1.36162	0.625511	0.997735	2.21986	3.09739	1.52492	3.31457	2.74306	3.80208	4.62971	2.89642	2.62466	3.62783	0.802368	0.512938	5.27494	2.20429	5.64592
CSS0011787.1	0	0	0	0	0	0	0	0	0	0	0.0328671	0.0113368	0	0	0	0	0	0	0	0.0247861	0.0278634	0	0	0	0	0	0	0	0	0	0	0	0	0	0	0.051558	0.0114431	0	0.0263135	0	0.0260905	0.023895	0	0	0	0	0	0	0	0	0	0	0	0	0	0	0	0	0	0	0	0	0	0	0	0.0223421	0.131953	0.0870555	0	0	0	0	0	0	0	0	0	0	0	0	0	0.0129048	0	0	0.0139829	0	0	0	0	0	0	0.014736	0	0	0	0.00454618	0	0	0	0	0	0	0	0	0	0	0	0	0	0	0	0	0	0	0	0	0	0	0	0	0	0.0596418	0.0407369	0	0	0	0	0	0	0	0	0	0	0	0	0	0	0	0	0	0.0296901	0.0457685	1.02268	0.363169	0.278385	0.433741	0.540554	0.951558	0	0	0	0	0	0	0	0	0	0	0	0.0248074	0	0.057541	0	0	0	0	0.0269963	0	0.0443742	0	0	0.0120445	0	0.0265162	0.0138108	0	0	0	0.0290068	0	0	0	0	0	0	0	0.00627694	0.044202	0	0	0	0	0	0	0	0	0	0	0	0	0	0	0	0	0	0	0	0	0	0.265632	0.0826488	0.0375766	0.0468807	0	0	0.137355	0	0.0204595	0	0	0	0	0	0	0	0	0	0	0	0	0	0.0633042	0	0	0	0	0	0	0	0	0	0	0	0.0333492	0	0	0	0	0	0	0	0.0424626	0.0865325	0.0123317	0	0	0	0	0	0	0	0	0	0	0	0	0	0	0	0	0	0	0	0	0	0	0.0112356	0	0	0.0890346	0.0142118	0	0	0	0.0336473	0	0	0	0	0	0	0	0	0	0	0	0	0	0.0151525	0	0	0	0	0	0	0	0	0	0	0	0	0	0	0	0	0	0	0	0	0	0	0	0	0	0	0.00969719	0	0	0	0.0471432	0.0375968	0	0	0	0	0	0	0	0	0.262794	0.318648	0.0852259	0	0	0	0	0	0.0446875	0.116978	0.122785	0.219791	0.240538	0.35914	0.233374	0.220057	0.157965	0.13638	0	0.174623	0.0869069	0.0504185	0	0	0	0	0.014528	0	0	0.0910922	0	0.0534286	0.0141644	0.0141703	0	0	0	0	0	0	0.0409387	0.0584557	0	0	0.165309	0.103996	0.068998	0.178897	0.180507	0.0504145	0.217205	0.135155	0.16629	0.0375931	0.148585	0.133444	0.0260039	0.186873	0.163735	0.0593322	0.0334217	0.144156	0.0805903	0.0532524	0.0099811	0.103745	0.0594533	0.0125971	0.0197582	0	0	0	0	5.90727	5.55637	6.79283	5.94826	6.25297	5.84308	5.93182	6.58544	5.76755	0	0	0	0	0	0	0	0	0	0	0.0290783	0	0	0	0	0.0253578	0	0	0.0126963	0.0421513	0	0.175109	0.0472996	0.0854634	0.0424663	0.104024	0.207072	0.0393025	0.290087	0.0309964	0.0160212	0	0.0988571	0.0522284	0.24358	0.421939	0.0488412	0.134685	0.0557433	0.133293	0.159043	0.179842	0.0165862	0	0	0.117545	0.270269	0.402198	0.115836	0	0.11592	0.128061	0.50299	0.014394	0.0393104	0.0692471	0.196253	0.470373	0.0638155	0.0184703	0.0190688	0.0950446	0.142978	0.0983928	0.177441	0.0199289	0.031786	0.0869822	0.148247	0.0336783	0	0	0.0323676	0.0519279	0.138739	0.0336312	0	0	0	0	0.0171432	0.115705	0	0	0	0	0.0509595	1.45044	2.17523	3.79663	1.57049	0.882472	0.704146	0.240098	0.20464	0.15479	0.078198	0	0	0	0.049601	0	0	0.0235133	0	0	0	0	0	0	0	0.333149	0.736059	0.892103	0.675428	0.163735	0.169488	0.0238612	0.191139	0.072531	0	0.679184	0.86227	0	0	0	0	0	0.0260753	0.0172199	0	0	0	0.113896	0.809515	0.0401964	0	1.71933	0.0451646	0.00757401	0.0124078	0.0242643	0	0	0	0	0.317295	0.0171794	0	0	0.00602828	0	0	0.0503259	0	0	0	0	0.0320913	0.016034	0	0.0273036	0.0154238	0.0464424	0	0	0	0	0	0	0	0	0	0	0.0181927	0.554065	0.453278	0.583314	0	0.0172765	0	0	0	0	0.259713	0	0	0	0	0	0.0310669	0	0.0264774	0.0296277	0	0.0114319	0	0	0	0	0	0	0	0	0	0	0	0	0	0	0	0	0	0	0	0	1.30897	2.39951	0.816287	0	0.0214807	0.0116671	0	0	0	0	0	0	0	0	0	0	3.30597	4.14349	0	0	0	0.0183194	0	0	0	0	0	0	0	0	0	0	0	0	0.0305847	0	0	0.129339	0.0340553	0.0139711	0	0.131157	0	0	0	0	0	0	0	0	0	0	0	0	0	0	0	0.126015	0.0991325	0.126439	0.238571	0.0674437	0.177737	0.270022	0.234334	0	0	0	0	0	0	0	0	0	0	0	0	0	0	0	0	0	0	0	0.0787817	0.0591234	0	0.010658	0.0230403	0	0	0	0	0	0	0	0	0	0	0	0	0.0476523	0.0187401	0	0.0347638	0	0	0.0768261	0	0	0	0	0	0	0	0	0	0	0	0	0	0	0	0.0931874	0.292897	0.379363	0.152554	0.0308884	0	0.00864604	0	0.044862
CSS0012156.1	3.02284	11.4214	6.8586	0	0	0.0244697	0.487713	0.179737	0.400373	2.23443	60.8176	13.8438	0.799473	3.05944	1.53593	6.69409	3.60457	10.7484	38.4657	37.8039	41.1224	17.4691	4.50795	5.5128	19.5396	40.8708	32.8301	60.7037	4.5733	12.6955	17.1799	1.02171	6.26424	1.38236	108.479	15.1647	14.1637	20.043	205.579	41.2139	8.63762	178.714	95.2068	0.201033	0.0858662	0	0.108117	0.202963	0.409092	0.0996181	0.141434	0.155698	0.0883849	0.351295	0.394528	0.590885	0.368533	0.419378	0.543473	0.358334	0.281111	0.393419	0.123316	0.452079	0	34.1283	37.2212	35.4888	0	0.341846	0.132181	0.169672	0.33027	0.317455	0.388478	0.384169	0.126347	0	0.0856323	0.197595	1.00433	1.42259	0.689761	1.06649	1.8647	0.839439	0.384879	0.955965	1.03766	4.9012	13.0991	14.0869	2.94002	3.66915	3.54532	1.60407	1.51316	1.31178	0.390192	0.157556	3.16357	0.12803	3.19401	1.59378	3.89288	5.75134	3.11358	2.2226	0.195761	1.99831	2.60107	2.00087	1.59635	2.3174	2.84309	4.19046	2.21402	0.709872	1.80044	1.29541	1.07643	6.5147	3.80747	0.0926658	0.10223	0.133235	1.35232	0.176649	3.31238	1.23259	21.1614	0.196697	1.32789	1.33724	0.149812	0	2.75875	0.08078	0.0634296	0.699	4.06964	2.51895	8.00655	2.1913	1.16512	0.514375	1.81436	1.86252	0	0.109144	0	0.482783	0.437596	0.21848	0.942601	0.87781	0.518544	1.47306	2.38368	1.81605	2.19874	3.0813	1.99688	0.257548	9.86728	2.20783	2.76509	2.81494	3.88388	12.5001	4.55343	10.4241	2.88142	4.31044	3.76909	0.425466	0.369087	0.425261	3.13852	3.56461	2.83884	0.466429	0.580514	1.12439	0.520287	1.33613	4.47275	10.1489	15.8188	17.5462	17.2136	0	0.0532008	0	0.0525737	0.179727	0.27362	15.4039	0.361362	6.86945	0.361362	0.216928	0.100719	0.728111	8.82615	4.04172	1.34268	4.15861	0.258352	126.286	115.085	75.7285	56.0767	3.56691	0.779772	98.2866	93.7322	65.7888	44.1536	5.71523	10.6349	2.86093	5.46072	0.501513	0.367216	0	0.0589434	1.46933	0.845326	3.81289	2.07751	2.97568	4.91441	0.729262	0.190014	3.48856	0.906588	4.66603	4.57748	13.8721	5.70709	4.00815	2.74827	11.3757	8.52177	0.443828	0.722171	1.22202	2.11902	2.11408	2.54278	24.3454	25.9148	21.0065	29.7703	25.4672	14.503	10.489	14.8317	8.44526	8.78242	12.8012	8.26345	8.34799	11.3551	10.1109	1.89844	0.555838	0.293188	0.451813	0.198906	0.258213	0.860413	0.258945	1.46282	18.158	26.8406	41.0196	0.177915	16.9411	15.5918	2.9185	0	1.52383	1.45692	0	3.07519	0	0.559191	6.67474	6.84802	5.60077	17.3312	13.2893	18.3104	1.25901	0.724525	0.909628	0.700483	7.20538	3.53765	5.80264	0.997984	0.390897	0.686483	1.53491	1.24686	1.29492	0.467492	1.20964	1.21671	1.61227	0.86966	2.00962	1.06551	0.659753	0.815909	0.498508	0.454386	0.350451	0.254486	0.265549	0.345773	0.240998	0.0971235	0.277715	0.0942178	1.38138	0.44982	0.631157	17.2471	0	0.611339	0	0	0.649355	0.26638	0	0.277743	72.7893	84.9279	69.2446	14.2312	28.0826	22.452	29.3374	52.8	51.765	116.116	116.13	124.366	105.645	81.197	85.5694	57.0596	58.8421	64.3113	57.9107	47.1535	32.5813	47.3938	80.1763	85.5502	84.5029	56.0271	56.7375	51.7153	12.1701	40.5701	13.9343	9.10851	12.4383	12.2217	11.6044	11.3195	10.0404	9.94832	14.033	14.4841	40.4272	57.999	0.346598	0.379626	150.472	111.068	124.708	122.704	129.117	32.5987	59.8044	48.4285	39.2521	32.3383	46.8321	41.9346	35.1434	52.2957	44.3634	31.859	49.0829	41.4658	43.4466	34.9986	29.2016	37.4292	27.016	61.1627	33.5893	29.9407	0.447996	0.877285	0.431948	2.22785	1.19328	2.36717	2.29412	1.81092	1.53822	1.18914	1.62224	1.72944	0.0908745	0	0.0362551	0	0	0.205832	0.0773546	0.229899	0.0649691	0.161952	30.7868	0.394729	0.177895	12.9589	2.55595	5.47276	10.3153	21.5762	95.0003	108.895	62.7522	62.6009	68.575	66.7712	62.778	85.7541	78.7408	73.329	79.1421	53.1084	49.0532	42.4477	50.6902	48.8225	81.3649	70.3775	25.5685	43.3882	30.1997	33.5621	32.9799	26.6071	26.7658	30.5695	27.1938	23.0842	36.8404	43.6856	42.9904	28.029	42.892	40.2574	51.1015	44.4601	38.1816	34.5993	24.7144	36.2834	36.3027	32.181	22.61	29.4527	32.3928	32.6264	36.3296	33.4488	28.1245	19.4339	22.9163	0.326541	1.96093	0.520422	0.650687	0.400899	4.45677	8.54538	1.96193	1.04537	0.783399	3.36899	2.27311	0.939682	0.565418	2.35124	20.7787	23.938	34.7885	5.60443	6.87491	10.0546	21.4567	16.627	18.9502	33.346	30.6975	37.9224	40.6547	54.4104	24.4857	22.7147	35.1873	29.1452	94.0711	68.9166	57.1882	101.695	25.6971	70.2778	79.4372	104.11	43.969	2.26093	2.21603	2.33027	3.32546	1.35358	1.19709	1.77763	3.38158	0.62108	0.605101	2.44352	2.53196	4.61985	4.72723	0.358653	2.04406	33.8645	31.2098	17.0334	28.5852	15.7205	2.15097	67.8181	81.2677	1.96503	1.3952	3.06764	23.2705	9.3823	7.74671	9.45239	0.291323	0.835381	18.7243	22.5297	30.7235	40.7897	9.22312	13.454	11.2953	7.31667	14.3724	9.01967	1e-05	0.425912	0.298721	0.0983471	0.392722	2.74281	2.87921	1.03855	0.492171	0.744628	0	0	0	1.15392	0.756011	1.76922	2.3626	2.52455	2.58954	2.90161	3.13843	0.263855	0.437264	0.321066	15.7945	1.76782	0.0353427	0.859596	0.0785957	0.568384	0.130753	42.7233	7.60259	16.0002	0.535258	11.8257	5.1901	29.6265	12.4522	26.4419	7.2255	19.1052	10.4948	12.3953	9.47649	1.9417	5.95594	4.26226	5.55045	3.81792	4.4579	7.14341	8.33129	5.90508	6.73632	4.95475	4.55255	7.82622	6.81032	1.10842	0.607982	0.664784	0	1.05285	0.276096	0.0502901	0.019913	0.0855068	7.25927	2.35235	1.64415	3.3712	5.36829	0.886103	0	5.28179	3.95878	3.46007	4.24564	2.14985	6.44806	0.581263	11.7572	16.0866	0.11732	0.431291	0.175121	0.112961	0	0.189987	0	0.0772056	8.16779	81.692	125.246	78.9782	160.925	7.86921	8.83996	6.7221	6.06458	24.1221	24.9858	37.8184	0.175252	0	0.474846	0.200668	0.101428	0	0.0688145	0.0717713	0.0662663	0.281326	0.445467	0.0474664	35.8238	12.4264	30.314	116.786	126.16	135.82	122.908	147.308	134.816	129.426	131.356	11.0552	3.42432	10.2881	6.97437	29.5292	13.1292	24.1033	13.8116	7.71535	6.32314	11.5492	11.3404	28.5091	27.4413	24.3769	9.16393	12.4934	21.1825	39.0199	74.3433	33.714	34.9474	14.1214	24.1249	44.7812	35.6808	41.615	0.623846	0	0.0782922	0.610747	0.501801	0	0.0533383	0.772768	0	21.8726	6.5246	13.5288	14.7509	2.04638	25.9376	11.6026	18.9388	2.91751	2.94286	1.49852	1.10215	1.53585	0.104565	0.0981864	0.184353	1.29381	5.55612	2.66032	4.6858	6.26891	3.82019	4.13657	6.2706	5.68208	7.33029	127.835	32.5731	0.263861	0.544428	7.44783
CSS0021334.1	6.71193	6.29313	6.87489	0.968972	1.5091	0.623323	1.51488	1.29383	1.59706	11.4532	9.405	7.3882	3.11537	6.71144	5.93317	6.33797	4.54452	7.16961	5.86753	5.34329	9.07457	8.21981	11.0289	7.83556	6.88246	0	0.0482706	13.2277	3.08315	6.18387	9.57241	6.43043	7.37818	6.77466	13.5064	7.78373	11.612	10.2767	12.2626	15.5978	16.4095	8.21912	11.4265	5.63528	4.97122	5.49505	5.57674	5.74762	7.25179	7.96294	9.56084	7.35019	7.91282	8.84245	7.28457	5.59316	8.18675	9.23421	8.60711	8.13732	9.27432	7.41649	7.83489	6.87977	5.60691	10.0379	9.4068	10.5475	10.2769	8.85463	4.23258	4.95759	3.32494	4.09282	4.33831	4.51995	13.1599	11.0885	11.5282	13.7212	7.27722	9.16314	7.35108	7.46358	5.56256	5.68503	3.13296	3.99689	3.71529	5.66644	7.52191	7.35414	13.6657	12.4415	13.1931	11.152	12.2248	12.3215	5.0409	2.50243	13.5941	5.02284	9.17299	11.1946	10.382	11.4719	11.837	8.04415	6.68198	16.3483	15.7583	14.714	15.5773	13.1669	13.5531	8.57291	6.49449	7.86178	7.93669	6.94801	6.58513	13.7616	19.3946	5.53203	5.5311	10.5619	9.45035	5.40487	10.9908	4.65482	7.98035	8.38795	6.75987	8.46041	8.57841	7.53087	14.6599	8.8944	6.48625	5.49921	6.7529	5.1811	11.0127	8.73563	3.65142	8.57808	9.5658	6.79211	2.48298	2.93213	2.85389	2.92254	2.74734	3.00482	3.84171	3.64064	4.17068	3.74346	4.75582	5.18378	4.77028	4.22385	4.39675	2.65292	7.25434	4.65962	3.77318	3.88281	8.33727	11.6721	6.29686	6.17882	3.28098	4.30246	3.08609	5.58611	4.04945	4.75227	7.92432	6.80809	8.00748	5.68354	4.92871	6.49346	8.18485	7.74649	9.03507	11.7246	8.21341	9.42778	10.6086	3.49711	4.45107	4.19333	2.56981	3.74265	3.27217	10.9172	7.68841	8.41675	7.68841	4.78908	5.37903	4.10198	9.60691	9.41722	7.4061	7.25218	4.88522	14.9065	15.3111	15.5752	13.4336	10.1606	13.0736	12.0541	12.163	13.3172	11.8209	10.0798	9.55518	9.42814	10.1618	5.54664	5.92712	3.77639	5.03446	13.419	11.7727	17.9198	12.258	21.1888	21.3552	22.8145	23.1744	22.9776	23.3244	19.3886	16.7309	10.4823	4.81227	3.97741	5.0737	8.20447	11.4689	10.806	15.0835	14.2996	11.3567	9.73165	11.0004	12.9988	12.8586	10.5696	7.86735	7.39688	10.3949	8.54217	6.89415	8.76413	8.02266	8.45259	6.53145	6.83339	5.69804	6.27366	4.88438	4.09396	4.17027	4.90673	4.94075	4.43113	5.27076	5.21716	4.98573	8.91427	10.5078	9.90372	8.29092	8.28544	9.11271	6.09971	9.32807	12.1805	4.83275	7.41877	8.05733	8.28276	2.80101	7.26555	5.74063	5.47643	5.4896	6.30389	6.15883	3.87777	3.86256	4.48493	4.387	4.19317	4.77593	4.46353	4.27533	5.55197	3.27674	5.44977	3.35381	4.84554	3.48806	6.6174	6.35898	7.04784	5.88239	4.45807	5.71809	4.55124	4.4419	5.87365	5.19381	6.29054	5.13434	3.88132	3.87501	3.73721	2.00827	3.56516	3.00605	7.35967	2.7051	9.35223	5.60866	2.67498	6.69917	6.19854	4.28962	4.66402	3.07177	4.62682	4.33575	10.797	11.7464	9.16136	5.67827	6.35173	8.05335	6.24867	9.60955	8.91087	10.8725	12.387	9.76432	11.0707	12.1969	11.5948	10.9578	12.4602	10.1598	6.95802	14.6205	11.5139	13.1558	9.90973	12.0806	10.5222	12.2339	7.85828	6.54532	6.3816	10.8258	3.25655	3.19446	4.84383	4.2212	4.0515	9.6198	6.0802	6.49494	7.61406	4.06875	11.0492	11.4815	6.99143	6.59485	16.5298	16.1617	15.1909	16.1828	15.493	5.37117	8.19105	6.75548	5.64558	4.87757	7.41581	4.71589	3.37078	8.66968	6.84886	4.61166	5.06256	6.55759	3.77608	6.09249	3.87433	5.38299	3.55909	8.20345	7.61474	8.732	4.06893	5.35864	5.0858	3.59603	3.2852	3.50184	5.38521	4.02876	5.2892	3.62819	3.96863	3.19582	8.40737	7.1518	4.0687	2.00236	4.03164	10.3667	9.6479	9.22351	8.47813	3.34671	5.6338	2.78959	3.97782	4.46509	5.33587	9.26487	9.36526	7.084	12.5723	12.2738	16.1239	8.20153	9.63439	9.73339	10.1594	10.2961	10.101	10.8813	11.6039	6.38486	8.963	7.77673	9.07148	8.64099	11.4138	9.32534	11.429	11.8389	10.8918	11.1271	10.8688	12.9325	11.7209	12.5966	14.1028	9.82523	11.1109	11.783	9.25396	10.9689	12.1817	14.0172	10.3855	10.5237	9.67585	10.5821	10.7962	10.7738	8.748	9.78964	12.7123	13.7228	12.5154	12.7765	12.0512	9.29502	12.1257	11.2407	13.5038	5.64914	5.92932	8.7828	8.33495	6.59097	3.85445	4.73531	4.43126	6.80463	5.146	5.30876	6.44145	5.01843	6.95433	5.7997	6.85986	5.60638	8.52847	12.9576	9.71571	9.92473	12.7269	12.9277	8.79666	15.0028	14.0037	15.3077	10.1977	9.86886	8.874	10.5376	9.51961	8.69425	13.0099	9.7819	11.4099	12.5281	8.59165	9.88449	10.3896	12.3812	9.42935	6.40301	10.3207	2.86922	7.08597	5.27041	7.59537	5.62697	6.81425	7.25902	7.7979	5.25498	5.7699	9.14481	8.8352	4.76434	7.62112	12.5001	11.9555	7.28883	9.00889	10.3088	10.3828	8.66337	11.0213	5.15849	6.44387	6.48133	10.7387	9.70645	8.13428	7.77553	3.08558	4.74577	7.77388	8.22555	8.49463	7.70502	11.6245	8.01905	9.70908	8.97654	9.77247	8.87731	10.6021	4.90731	8.36812	3.76296	5.38471	6.11894	6.96013	8.01454	6.58271	9.36428	3.53212	5.15655	3.77862	6.92354	5.93735	6.38004	9.24587	7.81846	8.00783	9.93926	8.71691	4.31934	4.03515	4.48121	7.08946	6.58109	4.93896	4.51042	3.48144	8.61419	5.85516	6.27529	4.1522	5.21296	5.39205	13.6376	13.0211	13.274	12.8031	11.392	10.1634	11.7034	5.17264	6.4573	9.08314	6.03898	8.33785	5.39825	5.71799	5.87579	6.42866	6.94981	4.88135	8.42679	6.14764	5.86154	6.36167	6.49824	4.1307	7.46931	6.70908	9.71673	8.01745	7.56552	8.78857	5.23845	4.09574	7.33996	8.392	5.84016	5.67995	6.83281	7.40637	6.95428	3.19349	9.1906	5.85588	9.57532	36.0442	11.7706	26.1028	12.0724	8.04277	6.11852	9.58183	4.90354	9.79378	3.97003	12.6143	4.64722	6.57555	5.90349	6.1214	11.8236	10.5706	10.4393	17.7657	9.00295	8.66952	8.13018	10.2067	5.27251	5.45495	8.19851	7.50216	6.40051	5.72533	8.99048	8.98199	10.3879	9.74729	10.7704	8.66911	8.90763	14.6452	9.5873	10.1166	9.13874	10.9502	17.9575	18.7443	17.7095	18.2954	19.1421	17.9109	21.877	19.1011	5.25772	4.36603	4.56796	3.31627	5.32018	6.09602	5.51426	5.58199	4.66361	4.99158	5.74941	3.8038	5.9567	5.8769	4.98758	5.13885	4.34717	4.95704	4.37704	2.55211	1.56755	1.90236	0.294864	0.743668	1.1547	5.98091	5.40312	5.30805	3.6995	2.53399	4.57308	5.23898	4.79229	4.74756	5.26347	3.59952	11.6407	8.90932	8.66306	12.4261	5.1652	9.29936	14.2283	14.5574	7.49982	5.76955	4.78035	5.28761	4.16509	4.01135	4.28399	2.51135	5.90185	7.47168	7.43876	6.96978	5.13096	4.05013	8.77615	9.98551	12.439	9.78785	1.84575	2.79046	4.51233	6.51605	11.6305
CSS0033567.1	4.92266	3.93709	5.44338	0.772647	1.23875	0.852244	2.02219	1.49449	1.38797	3.65715	3.4331	2.11647	1.475	4.34624	4.39608	2.23508	1.84747	1.99818	1.57884	1.97015	2.40358	4.19627	2.94812	4.48424	3.96026	10.185	2.02698	1.78803	3.64337	4.01313	3.69785	5.18115	4.08264	6.43361	4.23708	6.85568	12.4131	5.3798	2.66917	2.9974	3.89239	5.84734	4.07364	10.906	7.61443	7.41771	8.26535	5.70604	6.15088	6.66062	7.50106	6.99222	6.76776	6.75772	6.38165	6.52357	4.08933	4.23175	4.2357	5.18827	4.53309	6.94998	5.15776	4.75434	12.3472	3.13626	3.14778	3.85415	11.9868	10.0202	5.35884	5.60309	4.7203	5.42488	5.26955	4.91061	14.9704	12.2267	14.5339	14.0582	10.423	7.6996	8.40353	10.1016	13.3227	9.81783	3.81365	4.11934	4.64098	8.49424	7.82918	4.70524	3.71038	4.64192	5.7693	6.88936	6.10029	5.99795	5.41219	3.72387	5.51693	3.97137	4.91094	5.13903	5.32123	5.7377	5.22521	3.81375	3.56779	8.17858	8.68549	7.36472	8.73459	7.7375	7.76942	3.30764	2.89701	3.66084	3.2097	2.87964	3.27606	8.98969	10.0588	6.40265	5.22028	7.21611	16.9849	8.00115	9.93322	8.17039	13.5521	11.8241	9.5576	7.76591	6.59361	7.80889	8.4992	5.44278	3.31448	4.4666	2.20349	2.04202	17.3685	17.4906	4.76716	6.29774	24.461	7.60835	2.47293	2.30734	2.32759	2.08512	2.78905	2.20128	2.75612	3.5413	1.9055	2.85203	3.12433	2.28469	2.94008	2.33105	3.27914	3.61148	3.74286	3.32048	3.10272	2.9066	6.72728	6.99788	5.54059	3.63859	2.99874	3.04336	3	3.37889	3.65857	2.44478	4.28143	3.67534	3.55898	2.29507	2.05302	2.725	3.55612	4.27302	4.28428	4.75054	2.70341	3.08895	2.69165	3.53873	3.2229	3.52422	4.51957	3.2542	4.99056	4.18675	5.95362	3.95946	5.95362	3.534	3.62002	2.25092	4.38231	5.17431	5.39577	6.47819	2.91607	2.53621	4.21831	3.96916	5.47981	3.7267	5.09654	1.85685	3.63012	3.14841	4.953	3.35585	3.75358	3.14551	4.09442	6.53903	7.15748	7.68464	8.90515	7.01964	8.64455	7.91117	7.81593	7.10491	7.42001	8.60795	8.58779	6.17454	8.43421	6.40982	7.69016	6.66895	6.12001	5.79409	5.15866	6.46875	6.46991	11.7534	10.2452	10.7773	8.32646	7.29203	8.40911	2.79023	2.98275	2.05893	2.98454	2.37041	2.5472	2.75832	2.52436	2.42037	2.0279	2.06723	8.05229	9.00675	7.50075	8.67235	2.64942	2.53996	2.89834	3.25443	2.62231	2.51451	2.95089	2.88544	3.58694	6.52274	5.15405	7.25149	5.17246	6.53023	5.33012	4.86632	6.66418	10.4328	5.50543	4.69062	5.64264	6.85708	5.7996	4.60674	4.49312	5.53277	5.30324	5.19922	5.46313	4.90588	7.80566	7.75189	7.29152	9.88998	6.84998	5.96994	5.12444	7.29749	5.3851	6.60487	3.59204	2.8479	2.38375	3.53898	4.09866	3.42595	2.95693	3.11541	3.77033	2.30672	2.41696	2.26573	4.3109	4.28715	3.96192	4.62371	4.04425	3.06823	2.45078	4.02242	2.97562	7.15918	5.4902	2.4918	1.89918	5.78512	6.83882	5.12598	4.93964	4.63312	4.1783	5.84724	4.82191	4.11215	4.64276	4.17557	5.10096	7.3624	5.54459	6.90939	4.47589	4.17098	4.95681	4.95382	5.77024	2.8706	2.9998	3.45008	3.46746	4.02388	3.52548	4.48218	2.06093	2.60579	2.74084	4.89368	5.40404	4.95554	3.57452	6.25996	6.10031	5.86016	3.21727	5.67659	6.06451	5.77673	5.80595	5.51407	6.7423	4.81798	4.62404	4.14365	4.19509	3.02384	3.3339	3.80558	1.43157	5.95268	4.64267	4.65275	4.99419	5.04499	1.94349	4.11282	2.45993	2.37954	2.75215	3.30812	2.59912	1.63087	2.89763	3.22772	3.28179	4.13471	2.70086	1.71179	4.581	3.62706	4.01438	3.16965	3.44591	2.21887	2.1967	6.65092	5.80521	7.2428	3.97402	4.31465	4.42239	4.7258	4.88126	5.43078	4.23727	4.45516	3.77142	5.78707	1.65885	2.55141	2.69928	1.94435	3.92999	4.08421	6.95867	3.33107	3.40504	2.9207	4.35128	4.39597	3.22557	3.31878	3.84623	3.68566	3.19848	9.39479	6.87621	10.4712	1.97774	1.91568	2.01416	1.7213	2.33735	2.24119	2.63473	2.92874	1.86415	2.75135	2.34956	2.02193	2.22633	3.15264	2.3892	1.73321	2.36467	1.63456	2.2816	2.32952	2.05537	2.37702	2.13238	2.11346	2.32825	2.39331	2.41336	2.39559	2.14578	2.35574	2.19803	2.47527	2.09441	2.46722	2.14597	2.07021	2.07813	1.7288	1.57838	1.42653	1.91276	2.0166	2.44634	2.08142	2.50281	1.68532	2.23653	1.77287	3.55814	4.25735	3.35792	3.12094	4.29237	3.73034	3.44179	3.46499	2.27066	2.57379	2.71421	3.41943	3.92402	3.4705	4.76763	1.95866	2.17728	1.93922	10.7956	7.48372	8.33356	3.00032	2.96404	2.82959	4.20223	3.43204	3.79461	3.12259	4.5983	5.81019	5.55213	5.17855	4.8298	4.82369	5.03252	5.65764	4.71455	5.43169	5.95281	4.28916	3.26784	4.71468	2.55457	2.52773	3.48064	3.89448	4.96632	4.77952	4.60883	4.92506	3.29486	2.84605	3.10896	3.59071	2.65972	2.89901	2.70828	2.23589	3.73088	3.52454	6.71711	13.5727	12.371	11.6239	2.23796	2.76972	1.98435	2.03428	3.17894	2.78623	3.83481	4.93894	3.89149	0.623618	1.78767	2.88423	2.53104	2.88342	2.49624	2.72084	2.90363	4.36631	5.08722	5.0212	3.23461	4.9546	4.07196	4.73774	2.68277	2.42909	3.56775	3.47343	2.99934	2.83234	3.03132	2.21139	2.498	2.15068	4.01776	3.3534	3.55661	3.70606	3.66784	3.51504	4.27329	4.23231	3.56133	3.0533	3.85316	4.61516	2.33719	3.3589	1.9659	1.84226	5.75254	3.73986	3.27161	3.83145	3.30786	3.69866	8.33038	7.49222	5.473	6.75556	7.94928	3.67155	5.39244	5.29832	4.14849	3.98533	3.99863	4.54015	3.83278	3.90072	4.0706	4.45391	4.096	5.01369	4.35543	3.59208	5.18934	4.06192	3.96162	4.15016	6.34536	2.06983	2.99466	6.31104	6.94994	5.51752	3.72603	3.71381	4.74667	3.77031	2.46778	2.41	3.536	4.39651	3.55091	2.31555	2.5023	2.91891	2.92017	13.3302	2.05873	4.95631	5.52588	1.37735	5.07015	5.7132	6.24225	4.80629	6.29156	4.94469	4.5236	4.23912	4.55985	3.41375	4.53421	4.06855	4.91686	3.00053	3.14858	3.17429	2.99612	3.15552	2.49204	1.99552	4.24818	3.70261	4.04824	3.82945	3.0802	3.76757	2.70182	2.15271	2.45804	3.21184	3.33509	3.39842	2.98293	6.3491	10.804	11.7651	3.87496	4.04757	4.05365	3.9565	5.06649	4.17519	3.83191	3.10014	2.68154	2.77351	2.90984	2.79002	1.45352	1.98628	1.40319	2.53598	2.14478	2.40794	2.291	2.96455	1.30797	1.55332	1.28497	2.58153	2.70638	2.02588	2.50976	1.93414	1.85182	1.26838	0.472916	0.871993	1.40064	2.45857	2.61858	4.43733	6.04115	10.0091	5.77308	4.34333	1.76249	2.69212	2.76006	9.78946	3.68309	5.56392	2.03216	8.1865	4.27123	3.02119	3.71256	4.23146	2.43499	1.80616	3.02648	2.56731	2.37551	4.09642	4.28083	3.46482	4.25852	4.6171	4.17032	3.21866	3.55662	3.65326	4.01939	4.53513	4.55725	3.77018	3.8312	1.93965	1.59608	5.10276	4.52219
CSS0033150.1	243.604	449.025	392.602	89.12	111.918	75.7054	131.535	146.939	141.312	426.322	668.928	568.966	134.042	213.282	179.663	217.827	189.232	215.411	189.427	147.977	302.463	9.85828	17.724	12.9644	47.6245	31.5839	0.295016	0	20.8031	6.5048	13.2035	6.84821	17.5332	247.427	361.078	398.443	431.749	480.584	522.409	465.795	524.215	429.376	396.809	421.35	392.517	382.878	402.633	413.755	424.111	444.399	445.834	453.627	392.073	422.033	397.642	444.623	462.876	453.986	441.954	526.624	502.925	427.328	470.731	453.447	398.575	641.484	668.35	599.364	482.53	505.92	318.22	311.656	345.838	349.813	323.052	339.033	530.594	450.026	456.374	504.302	260.42	234.709	282.651	295.634	189.306	221.759	269.287	281.706	212.91	531.108	540.765	607.085	1227.06	1091.2	1177.93	1148.51	1252.13	1162.47	655.115	567.304	1150.92	657.135	1269.49	1218.08	1192.65	1028.15	1173.76	329.994	301.929	377.966	408.652	350.932	360.494	376.599	394.26	326.856	345.756	307.358	347.966	395.099	325.239	359.368	378.42	569.271	677.791	502.524	461.199	618.269	466.985	483.685	476.184	478.864	507.796	490.95	775.799	454.938	393.389	588.261	435.241	432.463	409.281	332.853	453.046	513.557	273.969	344.463	495.782	387.37	412.475	433.734	429.125	476.953	476.505	548.418	593.992	574.556	505.951	625.721	585.288	608.443	728.926	710.943	750.188	227.955	342.472	566.74	669.702	670.575	268.596	332.992	304.16	550.67	499.493	452.629	512.552	444.29	434.041	423.471	633.558	676.144	592.859	393.43	408.01	471.442	356.209	369.203	413.11	459.315	392.149	388.843	350.084	307.409	304.769	364.934	333.128	313.282	322.916	332.379	402.817	363.644	402.817	294.643	358.778	618.271	388.826	465.068	277.152	388.931	680.259	427.738	385.305	429.565	395.874	304.163	353.834	460.113	439.175	409.242	375.4	301.901	329.567	248.841	342.217	450.632	446.889	467.963	433.981	142.981	166.654	273.193	177.702	252.037	262.798	232.91	237.322	238.141	219.496	273.088	215.739	447.685	384.951	350.772	362.356	434.583	507.164	452.497	505.574	596.525	541.776	527.864	525.941	297.767	274.648	376.981	462.018	367.833	447.833	483.992	453.299	357.088	605.462	589.632	442.05	459.417	415.958	411.226	476.142	395.969	456.833	415.457	376.095	376.134	398.115	350.575	488.104	288.685	388.413	375.142	465.286	442.136	401.808	443.202	393.961	436.232	465.642	419.824	363.447	566.989	618.925	689.915	664.856	668.593	693.166	671.496	700.796	664.7	680.329	673.357	640.08	868.357	659.079	698.559	664.986	845.476	643.908	765.142	349.722	282.951	359.612	294.268	290.198	273.029	424.209	320.947	336.948	379.172	388.903	412.949	222.454	246.799	244.858	275.725	313.187	329.095	272.762	207.496	227.069	428.366	395.571	701.286	549.05	353.963	276.193	238.988	278.725	279.36	272.037	291.891	311.58	359.62	316.046	277.469	319.271	314.643	363.55	331.816	419.859	416.325	485.875	474.271	389.369	415.512	457.561	393.062	466.88	509.459	485.795	438.046	421.369	493.122	406.567	363.766	371.064	380.81	358.706	341.399	325.037	305.519	541.843	266.747	344.833	299.143	283.893	259.6	274.682	288.913	302.149	290.534	316.881	539.768	506.743	340.837	380.542	474.864	451.992	477.425	427.056	415.87	194.532	390.29	291.13	297.167	213.762	334.734	231.035	211.547	351.206	292.907	220.914	299.158	311.472	226.657	225.678	210.227	244.419	168.132	458.351	592.339	671.753	377.543	310.91	261.057	12.1858	13.4372	10.3273	12.3339	13.0401	13.9859	11.7816	13.1675	11.3986	342.766	274.762	315.621	171.298	244.783	396.685	400.098	433.162	505.355	354.453	413.71	398.633	368.332	364.952	359.523	456.493	550.963	474.468	353.378	368.999	368.227	511.014	613.696	601.968	663.533	695.166	678.335	627.629	755.76	538.775	464.571	559.582	460.315	446.719	638.779	682.44	1112.02	1074.37	1250.35	1374.35	1105.74	1322.12	1284.53	1195.87	1008.15	1151.85	1138.93	1072.28	1044.22	1020.72	967.644	1041.57	897.97	1092.02	1183.58	1237.16	1220.43	1248.92	1257.76	880.793	1142.14	1000.2	1199.64	1240.3	1237.23	1172.14	1109.58	1263.02	1393.17	217.968	419.991	363.451	347.263	292.295	219.66	236.986	332.712	213.175	239.614	230.023	286.2	257.117	355.04	337.681	603.278	623.995	628.469	526.34	406.924	381.027	418.36	434.659	339.394	511.072	479.771	532.819	398.203	339.808	374.046	385.386	369.07	354.444	448.131	409.281	370.482	420.563	406.359	421.793	432.055	389.412	378.255	285.998	298.88	228.489	210.151	246.054	233.128	327.054	316.915	363.94	344.823	258.325	268.833	371.166	405.68	271.783	258.038	274.303	278.892	316.453	329.327	406.009	404.146	491.917	490.623	176.841	317.549	297.215	326.176	232.026	1035.01	1034.59	605.622	697.909	1024.59	891.548	1226.78	1094.66	828.081	760.576	445.625	452.134	508.477	451.836	216.189	274.287	220.329	269.732	255.924	309.845	482.209	322.931	380.131	384.001	230.507	276.655	297.564	370.935	424.444	438.449	402.264	438.099	475.093	417.88	510.555	339.203	349.479	330.947	256.016	697.983	432.37	495.836	432.487	517.078	395.016	426.164	398.855	445.036	232.161	402.964	511.717	505.454	297.937	295.746	374.653	559.554	189.538	254.316	406.862	346.058	323.587	285.603	322.903	328.93	294.493	311.905	251.713	311.304	318.198	283.163	310.045	293.37	288.656	400.144	486.077	598.818	434.244	438.294	455.252	774.024	819.029	993.308	380.256	598.94	513.771	564.178	572.133	575.808	255.12	357.691	361.121	353.381	407.681	634.758	538.903	393.233	929.608	438.322	320.361	240.741	314.571	213.314	245.553	291.33	238.076	272.867	483.358	344.429	311.437	320.528	458.499	53.5498	63.39	43.1742	46.2979	535.624	587.931	347.686	480.182	586.04	669.427	685.497	645.85	766.17	619.553	671.197	519.423	527.867	728.146	703.358	407.448	435.795	394.541	488.427	485.828	428.729	504.368	432.658	458.465	463.841	504.311	350.101	361.926	398.941	374.452	411.223	396.374	395.64	465.348	387.342	403.971	454.719	311.711	375.872	399.084	323.39	361.925	372.458	409.575	297.271	374.997	280.605	246.001	348.525	386.224	291.234	244.791	288.369	266.244	353.666	268.082	301.453	226.264	371.282	266.801	273.386	312.058	652.745	571.413	591.092	473.549	211.068	710.886	526.141	461.072	567.653	567.487	398.933	453.246	356.947	274.779	248.52	229.881	489.134	520.652	485.426	642.495	581.539	621.501	310.3	350.772	297.691	321.921	104.945	223.598	283.892	266.696	408.308
CSS0018470.1	0.502717	0.737664	0.418646	0.3478	0.251634	0.339373	0.317803	0.40878	0.244563	1.18543	1.19898	0.91543	1.18992	1.31208	2.60406	2.02689	1.07696	1.2691	1.31276	1.4274	1.50196	2.38674	3.40644	3.50069	7.13705	11.8489	8.24865	4.20458	2.28286	3.35207	3.02646	2.50097	2.28577	0.859375	1.27671	0.426793	0.618209	0.397281	0.780503	0.356071	0.512479	0.854277	0.598432	0.700741	0.693449	0.417132	0.794739	1.00603	0.803221	0.42737	0.449347	0.39991	0.512624	0.434076	0.271599	0.685094	0.408642	0.375444	0.394628	0.269177	0.312175	0.405069	0.383444	0.643325	1.01535	0.818208	1.34934	1.39947	0.312054	0.58866	0.36255	0.32083	0.726828	0.487454	0.41796	0.550394	0.273435	0.736398	0.773123	0.696456	0.734987	0.773118	0.721148	0.879077	0.446474	0.578124	0.64591	0.494143	0.701434	0.346015	0.249377	0.18723	0.0408989	0.0242536	0.149119	0.136498	0.1353	0.286369	0.245676	0.271396	0.169482	0.283875	0.065063	0.109717	0.0619045	0.336903	0.143522	0.257732	0.61573	0.304238	0.291047	0.389064	0.471087	0.356704	0.394501	0.406123	0.458725	0.396898	0.247681	0.125773	0.309995	0.5545	0.593931	0.166571	0.240026	0.683628	0.6058	0.0892355	0.399617	0.0825703	1.49932	0.626591	0.414653	0.465929	0	0.231639	0.0888469	0.236971	0.215213	0.247016	0.511565	0.296065	1.6006	0.622425	0.558109	1.29066	1.02488	1.18659	0.639706	0.425315	0.313758	0.47594	0.499095	0.314817	0.428117	0.576538	0.111253	0.300733	0.40037	0.241068	0.285026	0.589253	0.457996	0.801456	0.927243	0.969064	1.10802	0.861385	0.474107	0.649775	0.294228	0.953727	0.690012	0.730974	0.733154	0.589125	0.696958	1.01054	2.00687	0.741383	0.832258	0.355723	0.424752	0.594682	0.0985336	0.36189	0.337136	0.651278	0.242694	0.429373	0.593263	0.248363	0.497568	0.322878	0.463931	0.482524	0.579446	0.437664	0.568284	0.31101	0.568284	0.416314	0.211866	0.145217	0.317344	0.328799	0.663717	0.837497	0.218063	0.467352	0.571617	0.407552	0.802907	0.294238	0.70136	0.437781	0.508206	0.884663	0.562168	0.636213	0.383122	0.871909	0.552551	0.717446	0.339203	0.708255	0.644415	0.416504	0.539151	0.223466	0.471656	0.10968	0.166963	0.0546791	0.32888	0.163947	0.220636	0.329407	0.110373	0.807617	0.65286	0.578771	0.501612	0.563764	0.353292	1.34164	1.80361	1.52434	0.896331	2.3888	1.49753	0.463532	0.419207	0.113169	1.35591	1.21699	0.354958	0.140858	0.748436	1.21986	0.519651	0.436356	1.10999	1.02189	1.65824	1.33656	0.613089	0.660309	0.700394	0.34796	0.486325	0.399374	0.541371	0.518815	0.564166	0.397336	0.126533	0.411304	0.446838	0.613564	0.171478	0.105144	0.395214	0.253863	0.518472	0.592326	0.268943	0.0453894	0.219071	0.287699	0.560984	0.312837	0.735082	0.474933	0.751324	0.224774	0.77788	1.07818	0.538128	2.10079	0.538575	0.156837	0.354489	0.912652	0.444976	0.787602	1.04127	0.298073	0.852308	0.623455	0.522427	0.723009	1.17962	0.53823	0.518613	0.943081	0.456296	0.513654	0.539056	0.504179	0.520411	0.767127	0.57487	0.357195	0.127839	0.122076	0.145505	1.26147	1.33244	1.3469	1.02251	0.647739	0.836245	1.29214	2.18596	1.16656	0.573839	0.982633	1.12308	0.634539	0.57748	0.651154	0.526128	0.918776	0.587291	0.721233	0.252495	0.504815	0.77988	0.544087	0.584332	0.451431	0.661922	0.339656	0.347863	0.410681	0.412085	0.471552	0.216373	0.110567	0.0897069	0.824244	0.462842	0.780509	0.358011	0.360713	0.334913	0.652291	0.465336	0.78521	0.737263	0.504406	0.683559	0.344432	0.591808	0.494926	0.657327	0.329196	0.491524	0	0.207714	0.510858	0.335538	0.873665	1.66959	1.48311	1.35233	1.32531	0.832462	1.26102	1.57729	1.17749	1.22087	1.24621	1.09568	0.700314	1.21574	0.901469	0.91062	1.04573	1.31672	0.89353	0.908042	1.21524	1.06482	0.928059	0.803326	0.881683	0.750381	1.20008	0.979418	0.881613	0.0460027	0.0417314	0.0442254	0.0619295	0.0224539	0.0458343	0.0699226	0.0222096	0.067002	1.04906	0.175883	0.131353	0.0706548	0.222433	0.927743	0.737679	1.16532	0.651271	0.704066	0.934988	0.522429	0.528426	0.340415	0.660559	0.364733	0.254043	0.463055	0.857899	0.759521	0.435276	0.426603	0.309277	0.381621	0.581722	0.795408	0.508896	0.314534	0.495003	0.692342	0.571753	0.373709	0.703682	0.463689	0.552044	0.54267	0.553448	0.337239	0.2828	0.231034	0.415342	0.1988	0.185967	0.145806	0.294244	0.33461	0.549453	0.532272	0.478201	0.396806	0.394358	0.320494	0.494208	0.169349	0.501038	0.420894	0.492589	0.287201	0.588437	0.423477	0.268214	0.341027	0.476912	0.402453	0.530099	0.293853	0.224186	0.456479	0.332966	0.56192	1.03183	1.26214	0.624662	0.97216	0.577805	1.20999	0.999153	0.60716	0.498814	0.695372	0.662172	0.492753	0.518779	0.952133	0.895697	1.32202	0.860888	0.859888	0.589475	0.605623	0.544827	0.541716	0.5575	0.883165	1.48793	0.678226	0.462698	1.39377	1.05873	1.30572	0.90235	0.779503	0.856341	0.896256	0.738084	0.533441	0.627054	1.54882	1.11021	0.685008	0.766434	0.314589	0.270367	0.571901	0.712639	0.484914	0.484293	0.672411	0.630678	0.761448	0.929144	0.47832	0.687561	0.144562	0.431913	0.816	0.589694	0.458074	0.595215	0.650615	0.692547	0.652094	0.616972	0.762133	1.24538	1.2743	1.109	1.216	1.35132	1.14609	2.09181	1.36127	0.0753992	0.360931	2.05211	1.03264	0.809934	0.919512	0.68021	0.751001	0.595338	0.808147	0.811422	0.849027	0.943761	1.03711	1.03023	1.07068	0.639412	0.888971	0.503488	0.367091	0.302793	0.138639	0.199303	0.196817	0.116205	0.821573	0.326459	0.404044	0.398275	0.262326	0.241479	0.392799	0.227571	0.213681	0.16726	0.0952051	1.09159	0.303977	0.350564	0.199109	0.233689	0.287258	0.79925	0.524783	0.97645	0.430748	0.752237	0.388634	0.661139	0.640737	0.389943	0.476285	0.0845263	0.205556	2.2987	2.31055	0.314937	0.312269	0.15784	0.249899	0.375465	0.435277	0.32699	0.601955	0.674525	0.505556	0.244115	0.25739	0.315857	0.882064	0.174127	0.117005	0.197206	0.118456	0.500822	0.688789	0.399914	1.14285	0.502231	0.847326	0.713577	0.401802	0.339772	0.788972	1.73964	0.689553	0.194876	0.150797	0.337276	0.390593	0.325913	0.489838	0.422095	0.275948	0.581829	1.19357	0.867495	0.694849	0.363403	0.777253	0.934868	0.772484	0.594928	0.519973	0.978753	0.290765	0.634665	0.151973	0.471994	0.418006	0.991573	0.280116	0.177012	1.1473	1.13844	2.69306	0.770309	0.298522	0.42387	0.138058	0.60387	0.0550923	0.414477	0.109471	0.355068	0.285167	0.268258	0.0513955	0.612865	0.398677	0.297918	0.527636	0.617366	0.731315	0.540002	0.731875	0.962302	0.427218	0.242519	0.207384	0.403851	0.296738	0.342269	0.302182	0.212304	0.267408	0.149247	0.251032	0.1885	0.105701	0.444335	0.196886	0.286062	0.356421	0.413823	0.364506	0.221087	1.66598	1.05887	0.819492	0.634913	0.203126	0.319354	0.454542	1.57849	2.00242	1.16385	1.44739	0.652525	1.38191	1.30718	0.0485488	0.483464	0.631075	0.686351	0.0513622	0.186696	0.0845737	0.247618	1.37434	0.105551	0.477764	0.645776	0.504183	0.427015	0.428326	0.431774	0.111628	0.121338	0.29696	0.32948	1.09215	1.08214	0.687749	1.10204	2.87414	0.840322	0.526228	0.398508	0.504512	0.291795	0.627011	0	0.859688	0.626632	0.809032
CSS0003016.1	619.898	580.014	483.562	206.001	173.584	140.92	169.679	170.905	169.291	86.071	54.4728	45.5221	109.689	133.58	214.093	212.764	145.398	155.246	149.322	140.332	208.759	3.52695	3.13448	8.28567	0	0	0.78441	0	11.4163	2.88142	1.33519	4.56241	7.55652	81.4998	104.151	158.672	151.2	190.949	360.974	385.637	375.499	256.323	478.478	38.9072	27.4223	38.6502	39.7561	52.2501	49.7961	56.0185	43.1192	65.1085	44.4875	41.2389	46.4457	69.9378	49.5182	48.1407	56.3303	77.9847	51.923	44.0932	61.1034	35.0184	42.6865	39.4181	68.5695	77.3008	128.752	137.82	90.1694	93.6044	96.9886	134.094	111.716	106.796	129.573	128.727	146.198	132.653	116.808	73.6928	84.5165	114.366	72.5802	89.3839	90.5221	93.873	142.805	98.0943	113.668	104.511	36.1	40.5891	38.0117	42.1272	54.0522	36.2135	27.1878	30.4783	35.0817	17.8659	53.4211	37.9314	50.5182	56.4522	43.2098	54.3747	61.9843	67.0918	68.2064	68.6237	67.3959	77.1435	70.8345	68.1981	64.0477	70.7922	52.5538	77.4318	62.9667	80.8631	91.823	33.4069	26.084	25.2735	102.394	11.5191	75.1583	23.6783	13.8228	6.91076	13.2557	12.3227	14.5772	25.176	103.209	15.4625	84.7475	96.085	124.85	103.901	80.7736	82.1812	39.8262	70.7423	80.3895	78.4592	39.0859	39.932	34.4024	44.8728	37.1593	43.0352	44.8304	54.0356	46.8489	49.9284	61.0958	45.7277	64.9417	94.1053	66.9391	39.3299	85.0943	77.9039	39.1878	78.8752	382.756	488.675	391.52	550.716	106.046	87.4563	121.619	38.5432	34.8837	47.5867	61.0681	54.2618	53.2543	51.4299	58.1936	59.0148	438.482	423.093	499.316	225.04	33.9923	55.5474	50.8654	64.3189	62.7224	62.2582	92.6666	71.1824	65.2618	664.564	107.526	176.778	107.526	128.822	121.778	453.425	1327.3	333.271	178.691	266.45	475.016	221.241	215.286	220.496	224.345	126.61	151.69	266.607	270.052	228.909	221.179	175.179	205.497	382.039	178.86	160.486	158.799	160.495	154.205	305.274	360.705	480.546	356.568	511.154	537.215	486.969	485.132	479.143	518.703	504.132	514.382	201.809	130.184	130.835	68.1932	163.851	73.4143	49.1658	121.352	83.0362	91.2914	62.1416	47.7001	78.0444	53.53	31.4957	97.8662	87.4143	90.9116	96.3667	99.1888	78.0341	75.943	91.7379	185.247	176.443	198.814	258.164	74.6276	101.768	78.6282	75.2601	112.751	61.6441	82.1865	80.4822	70.9671	380.758	398.694	477.078	199.81	209.674	159.132	182.768	229.02	189.766	226.733	202.485	173.862	191.961	34.1102	48.0491	56.6438	59.261	62.8697	60.6886	63.7573	45.6432	45.3583	55.9828	68.2388	377.677	49.3673	46.3085	42.088	509.701	45.3956	424.055	31.5756	28.7707	33.4317	31.4192	30.1306	27.6565	35.5188	37.5463	32.7939	38.4311	27.7511	38.8107	25.2499	25.1995	24.518	31.5173	39.3161	35.1927	20.9863	40.4163	26.1772	34.7061	10.4751	36.3559	61.9702	586.087	429.539	407.416	426.241	530.903	492.013	510.944	512.531	54.8311	57.5378	53.1194	30.0049	26.3979	34.8939	21.0684	26.4802	33.625	30.6126	31.2975	41.5369	37.637	26.8678	43.2177	27.6217	36.245	30.2885	24.2126	18.133	25.4377	29.8133	21.1933	36.4758	32.7181	33.0951	26.6919	18.0166	18.38	33.0858	23.849	24.7718	17.4581	24.2115	23.7697	99.2331	15.4761	21.7386	29.6562	22.2444	28.1666	25.8091	130.071	132.12	151.736	182.083	140.258	164.711	172.139	42.6817	69.3437	55.544	43.6938	41.9512	55.6484	48.0681	45.3448	76.5731	55.4915	55.4272	59.1078	60.2055	54.1047	52.957	38.6802	51.0897	57.072	169.621	64.1055	53.6001	62.888	57.3882	61.9126	6.05727	5.25958	3.43433	5.9963	5.74701	5.83596	4.56831	6.32004	4.43218	155.251	157.912	119.186	65.7582	103.716	190.831	207.452	208.737	239.422	81.4696	83.5574	102.257	88.8746	86.3879	70.5578	108.593	146.332	146.057	409.155	479.929	471.401	84.8964	85.1261	76.2616	67.2053	79.5554	67.9062	87.989	77.3361	64.0313	62.4657	60.9095	67.2229	51.4187	72.7553	91.285	37.4482	46.5252	41.255	35.8537	28.1084	46.8956	41.846	52.1321	59.7772	51.4438	70.5151	62.9097	64.1004	57.5199	65.0154	47.141	72.1477	48.75	50.4039	58.3422	42.2405	42.5469	62.378	39.5862	40.7958	58.4463	49.9244	51.2802	40.4203	61.792	42.5359	38.0105	31.7824	179.787	372.219	300.021	335.096	260.454	226.861	230.302	304.366	222.09	239.298	250.143	272.735	239.713	278.105	310.167	33.7595	52.1041	50.5126	166.191	123.686	115.796	132.643	150.423	113.73	150.345	133.894	133.313	610.763	358.507	403.682	476.471	417.145	422.848	506.65	442.819	474.328	545.899	488.861	460.23	442.766	526.882	396.877	120.631	108.34	87.2206	73.3223	77.3863	79.258	90.9744	97.9771	120.838	114.076	83.4669	68.7452	73.0106	109.762	82.2567	95.8952	78.5448	86.1811	115.86	113.05	144.329	136.626	119.263	135.808	67.7439	86.7601	447.254	95.3386	239.482	87.1207	87.6075	28.851	37.0752	95.0671	126.763	101.246	93.7251	80.7414	83.642	173.326	277.004	180.576	129.017	138.424	180.355	148.471	103.344	164.163	253.173	202.19	190.468	135.106	145.74	151.082	102.75	125.52	233.687	172.378	163.079	196.226	154.986	141.384	187.283	167.386	102.29	138.778	124.807	177.99	131.917	44.0349	80.0497	65.2371	122.541	410.633	60.539	36.2981	51.2495	57.5755	175.668	281.931	299.496	359.399	368.849	332.364	259.76	72.5593	95.6576	475.349	386.825	408.999	58.961	75.4449	54.12	51.1357	46.9175	63.7607	69.1417	67.0008	50.2087	59.8116	59.7807	47.3343	31.1293	36.7347	38.0712	36.9274	44.5292	35.8772	61.858	53.8149	60.4361	151.761	381.265	296.021	53.6879	60.9331	39.0272	107.875	35.0006	44.3108	50.2123	108.742	88.3543	196.984	120.848	73.4358	22.1813	50.8363	54.6861	49.4858	55.1133	37.0815	58.6368	43.5703	46.8965	65.7303	333.636	416.434	342.47	303.966	1448.47	1288.98	635.296	654.409	62.7895	53.9374	47.4823	51.9212	49.5084	43.1555	33.5745	45.9808	47.7059	50.7573	59.6115	40.6763	45.3522	40.8609	60.855	17.3624	12.6444	11.1849	126.881	129.398	123.565	126.814	268.934	123.752	116.689	135.488	57.8661	54.7324	48.7726	59.8057	65.6191	64.2622	64.4889	68.422	50.5913	45.779	47.1718	54.643	72.6891	52.3347	46.84	48.5346	49.948	72.5205	346.996	530.085	363.36	322.962	548.531	475.865	412.013	290.068	363.839	56.7212	53.5015	36.8682	37.4902	54.4532	54.7636	43.4332	35.6633	45.4731	210.531	126.398	202.337	556.038	258.3	99.2581	293.822	176.508	463.46	422.452	41.8001	43.1477	37.9237	41.2845	41.9135	41.0466	44.3467	45.003	22.1439	52.8604	88.1826	72.9178	166.39	57.1121	52.3733	40.036	22.3431	26.8809	44.9263	54.5918	83.1069
CSS0012190.2	13.8443	121.665	53.4868	0.0237594	0.0884842	0.11575	0.551357	0.4745	0.565401	70.9957	156.304	77.0229	0.829918	4.18717	1.7614	8.396	2.22285	11.94	47.2562	45.092	56.4123	13.6903	9.23485	5.39635	11.937	81.8555	80.475	69.4816	3.05095	13.3335	18.9937	3.48445	9.81938	1.07913	126.51	161.055	145.488	232.575	209.165	319.815	374.446	249.359	377.691	2.46621	1.2978	1.44545	1.44419	11.4647	11.2317	7.96343	8.04175	8.11541	11.9914	10.6947	11.2888	11.4956	17.4053	16.6509	19.895	9.19131	9.30976	8.24592	16.832	8.82699	2.41432	87.6688	90.9915	101.277	5.36007	3.76429	5.26322	6.16028	5.80762	13.3003	10.8436	12.7956	5.56455	2.87645	5.25405	4.79197	36.9715	46.3194	28.0089	32.5519	35.677	34.6051	11.2903	26.1265	28.8958	43.6586	87.0328	147.206	16.561	18.1975	11.7665	19.5667	14.5849	24.3584	1.60232	0.653161	11.133	2.93589	13.869	11.9806	13.3197	14.8799	12.0032	14.7001	13.0555	18.2963	23.1566	27.4591	27.2159	24.5846	25.2654	22.3629	17.2205	12.4129	16.0398	13.4583	5.59347	30.4707	23.728	10.1466	2.58263	10.4907	2.18252	4.46371	6.49866	21.7048	21.4021	26.9877	23.4369	30.5123	9.77394	6.43049	23.9564	10.6596	10.9288	9.32295	186.24	125.201	44.506	64.441	6.78544	24.6843	48.1825	25.1662	0.7839	0.561938	0.574303	31.6738	24.5944	30.3953	59.1901	55.1513	58.7745	110.325	108.488	101.33	148.017	160.763	136.724	3.6868	205.199	124.789	124.929	150.771	22.7225	101.565	28.0361	211.749	122.73	137.903	127.481	1.05944	0.927014	0.535661	153.555	157.921	144.947	20.1962	68.145	56.1626	6.91456	10.4067	29.3879	279.142	123.702	128.857	131.996	2.35522	3.53533	4.78282	1.90787	1.21951	1.86124	53.84	3.03979	48.2966	3.03979	0.404437	2.25799	28.1292	64.0109	58.1676	29.687	54.003	3.69673	150.717	124.164	88.1702	60.9601	4.31779	0.748192	125.271	121.567	84.9569	53.0861	5.14888	15.4418	6.22504	6.72066	36.7551	34.5455	3.12913	4.19753	2.68346	2.26636	10.6016	1.56352	12.488	10.9757	1.1053	1.34759	8.49357	1.05701	9.47225	9.54351	38.9885	12.5443	12.915	12.9728	35.3568	43.5008	2.95938	2.23101	1.93505	8.36274	6.87882	6.9281	114.376	109.466	114.15	138.333	114.807	145.539	110.559	155.988	70.7776	58.6729	76.6192	50.5624	52.2839	58.556	58.0384	11.6168	2.90771	3.81085	4.84475	2.09314	1.69991	2.98773	1.28115	10.4029	25.2189	46.5034	63.8509	4.72398	28.5032	21.83	9.58183	1.7949	2.29236	2.85109	1.07108	5.85893	3.1942	2.41049	18.4395	17.3206	14.6415	53.337	33.2927	50.464	2.85936	2.54931	3.08127	3.12445	20.001	13.8768	19.6773	2.13072	2.42169	2.87679	2.85464	0.449674	0.861855	0.425518	1.81078	1.54894	1.34595	0.710217	1.54221	1.54395	0.609663	0.452144	0.612117	0.488194	0.458976	0.414401	0.160342	0.252236	0.182812	0.0120923	0	0.147364	8.49291	0.932833	95.9131	155.833	0.319102	1.68234	0.371326	0.659596	0.239025	1.07231	1.01658	0.506258	105.751	94.2364	101.858	20.9565	35.9062	32.5977	38.4223	73.7724	79.3632	151.846	165.265	162.64	153.87	143.239	147.627	116.069	110.97	121.268	76.8932	86.9786	85.9275	91.1806	135.986	145.184	134.315	72.7873	84.4608	76.275	17.2452	72.6079	18.5921	16.9429	16.0949	13.7707	12.809	15.5232	13.7686	13.7484	19.5776	18.8922	79.0817	66.2935	0.456376	0.556905	169.49	134.344	135.255	148.135	154.142	50.3245	76.7678	69.6565	60.8788	38.1346	68.0417	45.2653	46.0321	86.5488	54.1348	51.9945	66.346	70.2292	57.5701	40.2953	35.7798	50.0696	36.2172	195.44	79.1582	76.3578	2.33072	3.40992	1.72427	4.17744	3.56696	3.703	5.83297	5.68409	5.67729	3.79212	3.82601	3.24563	0.270863	0.130511	0	0.20391	0	0.207635	0.0697284	0.735175	0.228891	0.793958	94.3333	0.76371	1.35081	37.6566	6.2759	7.57064	13.3418	32.1017	187.249	193.456	119.564	134.722	167.999	158.27	158.936	197.813	186.255	162.964	182.106	95.0495	87.7815	81.5636	92.1598	95.7548	185.785	174.164	93.647	132.279	116.304	132.893	113.58	109.125	88.117	98.5464	91.5586	97.4396	115.923	111.057	128.146	91.6919	123.111	117.498	152.58	125.321	111.71	106.167	120.539	119.53	111.938	98.6236	84.219	106.758	108.406	101.002	117.152	86.4174	88.8228	86.2209	86.8836	0.081054	1.7692	0.792601	0.140909	0.199867	3.7402	4.96889	1.7628	1.35919	0.267244	2.46838	1.43608	0.424222	0.547252	1.79163	142.616	159.831	87.4866	13.835	17.8444	29.0736	62.506	48.4566	50.3459	67.4153	67.5548	85.1758	58.331	33.3307	15.3271	12.0462	21.3918	16.4931	55.7334	40.648	28.1686	63.9499	18.3586	40.6574	44.0985	74.5501	26.8847	1.86697	3.14113	4.59812	4.38617	1.34686	1.10647	10.0965	8.51908	0.784548	0.284385	4.49905	4.42378	4.43804	6.11309	1.02729	0.707126	39.367	36.8215	43.1878	74.3716	53.4709	6.9176	108.975	174.232	1.91245	1.45889	9.04097	43.008	20.8273	35.2336	46.646	1.77835	3.00637	72.3555	86.0973	127.901	164.988	37.9713	58.1725	70.5534	82.9203	126.578	291.655	1.43002	1.3017	1.35818	0.918839	0.0810559	5.85058	151.029	38.2744	34.1598	34.3166	1.59455	1.7525	1.32947	41.5037	42.7924	43.4449	16.3242	14.8984	14.7014	146.056	148.092	3.53774	3.37658	3.87918	15.1871	143.389	0.884774	52.6662	3.71909	31.3028	4.49204	94.6566	14.7341	32.3012	5.68685	34.5981	37.0171	58.4772	87.7952	119.164	78.017	147.64	65.4701	84.1395	73.1198	16.1857	30.0012	111.35	109.382	105.484	107.824	138.71	153.377	138.774	156.514	116.183	105.509	156.982	157.68	3.04921	0.783469	1.73466	1.03906	5.55824	3.34991	0.143695	0.0839288	0.242936	68.8421	30.7361	46.1212	141.228	121.336	28.9335	0.071433	157.196	157.74	137.916	66.4438	25.0431	17.3165	10.9542	84.5133	103.049	1.24838	2.84351	2.4246	1.44266	1.90284	0.757858	2.78173	2.03197	99.6699	183.279	243.505	161.667	235.466	15.8364	16.3936	11.4013	12.7874	128.324	105.171	78.9943	0.784032	0.205275	0.43909	0.494535	0.50645	0.378695	0.356005	1.01426	0.851551	0.452263	1.6883	0.258134	22.5511	8.19159	22.6576	149.264	153.139	162.954	161.057	181.765	157.735	157.143	167.329	26.6996	8.18493	24.1533	20.3858	74.5508	34.8792	74.7995	45.2079	22.2719	18.7119	32.9894	22.2267	84.5102	91.0137	55.9794	33.1348	28.5779	61.7788	63.108	95.9997	47.9332	63.4531	24.0592	32.1658	69.7808	43.4956	62.2498	1.03036	0.137523	0.0368389	0.405601	0.64999	0.062203	0.220754	0.644691	0	222.234	89.6325	139.564	147.635	20.3621	176.444	372.632	141.661	59.5886	52.1575	40.0744	36.5858	17.2974	0	0.541107	0.359316	44.6323	162.505	68.5323	165.901	168.849	140.247	62.667	146.68	139.391	134.272	990.322	608.146	0.257788	10.0118	240.094
CSS0028426.1	3.36452	2.61639	1.83651	4.47256	5.41033	6.71848	4.40921	3.09275	3.09767	5.34291	31.2779	42.2468	9.90866	12.0781	11.3047	18.836	15.5705	21.0071	9.06488	3.89126	15.3976	276.915	243.834	250.158	636.384	736.856	958.334	548.659	318.608	318.393	254.792	290.228	197.721	16.1457	8.34794	2.37073	2.20716	1.75568	4.74148	1.28115	5.96405	14.0638	3.32374	38.5258	30.7436	35.6314	30.7471	18.9667	12.2574	7.28806	13.202	12.1793	15.7394	10.3509	11.9947	16.8368	9.00665	8.5151	5.98453	11.025	9.01116	35.0592	17.4143	16.7133	43.392	29.4076	39.4274	37.4103	7.18019	11.2963	18.2718	21.8841	25.3615	27.2396	32.6334	29.6201	5.79518	7.0908	9.93418	11.1727	9.87418	15.1316	15.5254	16.8532	15.9663	24.476	25.1429	24.2221	33.5823	2.59896	1.05189	1.66814	1.14291	0.394478	0.942819	3.55435	1.1084	2.69149	76.7841	190.348	1.21362	239.93	1.52695	1.14741	0.737157	5.47079	1.12384	3.36464	6.08001	5.34854	4.1102	5.856	3.61885	5.22875	6.00668	4.19717	4.13737	7.87625	7.2058	0.749996	4.38624	4.34719	5.62	8.20281	12.3707	12.3838	5.27746	9.37305	2.55736	8.6508	0	10.8369	3.16421	20.7883	6.24311	13.1954	1.16099	4.15855	2.7521	6.30155	1.13703	1.37671	36.7372	20.6043	13.7588	21.0807	17.7986	19.8438	13.9523	17.2042	9.8172	14.0512	15.0715	11.9207	14.0959	14.3427	21.828	12.9823	9.55345	5.83148	8.34925	5.3712	7.85577	29.7008	17.8203	13.4246	25.1966	14.8269	1.08388	1.83268	0.854395	7.88112	10.9077	6.51515	6.2773	16.9019	15.9269	23.5666	37.5178	6.04032	21.9578	7.01289	5.7067	10.3594	1.1741	2.17276	1.57248	8.28021	5.07839	3.58977	5.07426	56.6797	56.3452	64.5458	66.2306	59.6604	59.4491	4.57528	3.37878	6.96687	3.37878	6.14793	2.72331	2.53465	6.9114	9.00275	11.5137	8.81075	1.45499	0.545479	1.66172	1.07433	1.98329	4.21992	1.29391	2.68289	1.4364	5.21304	2.65939	3.68163	4.15744	4.32943	2.65204	10.0411	6.3727	10.9736	10.4169	3.40163	2.04501	0	3.42405	1.43323	0.764783	1.42902	1.43253	0.714116	2.16234	0.717413	0.760498	26.4334	36.5879	40.0767	39.6343	36.8792	12.4035	26.8776	32.9178	22.8822	70.3522	76.9284	79.8065	8.1401	6.78687	0.386433	13.5671	9.69606	3.46933	5.81419	4.53359	11.1152	7.40217	2.21187	5.63094	8.42532	14.0594	12.9219	26.4916	23.6608	20.6058	20.3117	25.8461	24.0833	20.1661	31.5803	34.3699	2.04296	2.57599	4.46909	1.01415	6.41235	6.01146	0.853664	4.11309	6.18158	1.10755	2.96694	27.8102	4.73593	11.9696	8.47236	7.06773	5.20086	6.30588	3.54978	10.9965	7.19726	6.36915	3.85877	7.67104	0	5.50719	3.49716	6.47646	1.37607	10.2528	2.05837	15.0793	6.98941	12.1426	17.9751	15.7141	20.3619	17.9161	7.72527	16.0273	7.60336	3.90053	5.49187	5.91371	8.12606	9.29024	7.69952	5.03852	2.81412	1.19675	3.18287	3.09378	14.7871	10.4474	32.1648	18.514	1.20918	0	2.25131	1.42823	1.3858	1.24976	2.56808	2.93514	1.16312	1.2983	1.9101	2.43288	3.97455	3.47093	4.51822	1.83435	3.85891	0.763246	3.75777	1.73428	0.70433	2.69086	0.638491	2.25989	1.3175	0.370371	1.66367	1.17721	0	0	0.411048	0	1.63982	1.08954	1.86839	0.770366	0.381309	0.400632	1.39738	1.13816	0.379815	1.15691	1.18198	0	2.41106	2.47335	2.33508	1.19202	0.361532	1.2547	0.65257	0.175822	0.848124	1.02615	1.02145	2.38752	1.85957	3.17255	5.34599	6.21785	4.39437	3.85288	3.9322	2.4317	4.1344	7.21422	3.60176	2.42658	1.03018	6.26389	6.82874	3.24082	3.99487	3.36239	4.51675	10.7763	2.96318	6.78593	32.0031	29.1001	18.0077	0	0.197952	0	0.193663	0	0.65898	0	0	0.427964	19.7789	60.2352	378.77	207.052	1221.04	12.4064	13.8755	9.58951	7.18687	41.9417	26.7039	23.1105	27.4092	19.5864	29.9587	1.40179	0.577333	0.901197	1.43724	0.190864	1.42198	6.34408	12.0907	3.41126	4.4666	5.64323	4.28333	5.4452	5.7836	7.65092	10.2637	5.38462	7.8526	13.0284	5.24527	8.76765	2.10911	0.941056	1.23534	4.66218	1.74608	2.23036	0	0.707219	1.15844	0.327567	0.314785	1.0779	2.69649	1.75485	0.850547	1.40762	3.42741	1.92396	1.43232	2.83526	0.645467	0.617069	1.61739	1.17055	0.577533	2.19889	0.315035	1.57431	1.17905	3.43431	0.682097	1.3237	2.21562	6.51777	3.09438	4.15259	2.91126	5.89851	7.77061	4.56388	6.09668	4.41547	4.69666	4.92602	8.62723	8.20165	3.56935	4.48596	8.64618	16.4463	10.9884	0.622056	2.59759	1.65931	2.47324	3.27254	3.85982	1.80063	6.6861	3.59717	1.82882	3.27831	1.4823	1.1008	0	2.66131	2.43263	2.66175	3.40405	2.37397	0.512121	3.11369	5.14781	2.5575	5.13093	3.93542	3.27633	3.58822	7.19089	10.6365	10.7078	3.13108	8.60966	5.67153	2.22186	2.08976	4.30416	2.93077	4.39879	4.77426	2.69869	6.67245	7.24458	4.30929	4.02767	3.66391	3.20252	10.4718	11.3188	7.41875	8.28471	2.65663	15.9611	8.24658	15.3019	15.2966	0.596328	5.29757	36.2226	17.1166	12.2957	16.1777	20.8102	14.009	3.7263	6.03448	1.81946	16.2333	7.60614	5.30776	6.14755	0.856588	2.84682	3.30723	4.52744	2.90713	1.87606	3.4115	11.4615	6.67965	4.34425	14.7751	10.3851	11.8971	2.70978	3.02371	2.85253	7.89222	3.8847	0.347373	0	0.689908	10.1122	7.17132	9.72787	7.18282	19.5347	8.30663	1.89892	20.1438	47.6072	36.887	31.7625	0.750332	1.4993	1.33964	1.34881	1.49557	0.736356	0.463115	9.24253	10.3906	0.587912	1.13893	0.39002	9.55945	8.03068	6.85519	7.83574	11.3392	11.5032	10.4448	7.96995	8.81859	11.2174	6.53543	4.04251	1.44665	1.31833	0.641635	3.65027	3.38687	3.5469	4.44404	2.75213	6.23318	2.83472	2.59357	0.369994	21.205	31.7621	5.0694	2.78827	5.78042	0.923453	5.67406	0	1.75455	3.70043	1.63963	5.14426	2.24096	1.75895	6.70613	0.377995	4.70224	0.769564	5.71106	0	0.851866	9.8548	0.513449	0.35291	0.475825	0.945217	1.56064	0.809827	5.8566	3.0841	17.4054	8.71491	38.4339	18.3301	3.6623	10.9881	3.88154	5.33982	2.58821	2.72651	1.30649	4.64376	10.1072	4.02255	3.94069	22.2967	23.8229	14.2731	0.92389	1.18661	0.951885	0	0.910825	1.1046	2.00014	0.320701	1.64208	6.12563	3.52305	3.32261	4.78941	2.40773	3.95274	1.71462	1.30256	1.11037	0.2148	4.35353	3.16858	5.06254	3.94254	4.08235	4.40891	2.94281	2.70931	2.13274	1.72915	1.08217	0.2445	0.533754	1.09055	9.05262	3.2708	20.4826	8.95333	12.7669	29.173	16.5693	0.777216	6.92281	14.23	12.8895	1.37429	0.848564	0.331546	0.897733	12.3026	0.459758	3.41898	6.56076	9.12208	4.7215	27.5951	31.3138	28.474	9.90528	22.481	15.224	69.2935	35.2304	52.6419	17.1096	41.745	17.9574	25.8232	7.8819	4.74951	4.0782	0	0	11.5901	12.7948	10.2
CSS0031439.1	0	0	0	0	0	0	0	0	0	0	0.0741693	0	0	0	0	0	0	0	0.0320126	0	0	0	0	0	0	0	0	0	0	0	0	0	0	0	0.0241421	0	0.0253243	0	0.0698436	0	0	0	0	0	0	0	0	0	0	0	0	0	0	0	0	0	0	0	0	0	0	0	0	0	0	0.0399045	0.10026	0	0	0	0.0247138	0	0	0	0	0	0	0	0	0	0	0	0	0	0	0	0	0	0	0	0.0152344	0.0129976	0	0	0	0	0	0	0	0	0	0	0	0	0	0	0	0	0	0	0	0	0	0	0.0167919	0	0	0	0	0	0	0.0314758	0	0	0	0	0	0	0	0	0	0	0	0	0	0	0	0	0	0	0	2.76e-08	0.328954	0	0	0	0.10837	0	0	0	0	0	0	0	0	0	0	0	0	0	0.0461149	0	0.0133038	0	0.0292013	0.0159594	0	0	0	0	0	0	0.0200116	0.0354863	0	0	0	0	0.0193883	0	0.0380018	0	0	0	0	0	0	0.075634	0	0	0	0	0	0	0	0	0	0	0	0	0	0	0	0.0803019	0	0	0	0	0	0.0953829	0.0629239	0	0	0	0	0.179632	0.0777444	0.0270482	0	0	0	0	0	0	0.032393	0	0	0	0	0	0	0	0.042499	0	0	0	0	0.0419239	0	0.0190543	0	0	0	0	0	0	0	0	0	0	0	0.199982	0.0718382	0.0534716	0	0	0.0142669	0.0215105	0	0	0.0218781	0.0230365	0	0.0177302	0	0	0	0	0	0	0	0	0	0	0	0	0	0	0	0	0	0	0	0	0	0	0	0	0	0	0	0	0	0	0	0	0	0	0	0	0	0	0	0	0	0	0	0	0	0	0	0	0	0	0	0	0	0	0	0	0	0	0	0	0	0	0	0	0	0.0474006	0	0	0	0	0.0834626	0	0	0	0	0	0	0.0211555	0	0	0	0	0.0840985	0	0	0	0	0	0	0	0	0	0	0	0	0	0	0	0	0	0	0	0	0	0	0	0	0	0	0	0	0	0	0	0.0205583	0	0	0	0	0	0	0	0	0	0	0	0	0	0	0	0	0	0	0	0	0	0.0183424	0	0	0	0	0	0.0194341	0	0.02685	0	0	0	3.24342	2.53118	2.32527	2.50871	2.96695	2.62242	2.63579	2.08916	2.41054	0	0	0	0	0	0	0	0	0	0	0	0	0	0	0	0.00740919	0	0	0	0	0.0415484	0	0.0211246	0	0	0.149804	0.158928	0.124165	0.260929	0	0	0	0	0.0232823	0.369318	0.248597	0.0252631	0.0783328	0.0794235	0.2503	0.384199	0.551301	0.0482908	0.0157847	0.0514404	0.0818786	0.300972	0.440014	0.268271	0	0.088269	0.147873	0.374214	0.194665	9.76e-05	0.143456	0.162425	0.53527	0.144225	0.123142	0.0380536	0.0747266	0.206016	0.0143582	0.214644	0.068614	0.0423792	0.19937	0.233732	0	0	0	0	0	0	0	0	0	0	0	0	0	0	0	0	0	0.0545929	0.754345	0.76435	1.6819	0.67703	0.319514	0.312774	0.193637	0.31575	0.102794	0.0548162	0	0	0	0	0.0192015	0	0	0.0331541	0	0	0	0	0.049818	0	0	0.0463182	0.215104	0.212347	0.0365067	0.247147	0.158988	0.190713	0.0321259	0.0641338	0.335338	0.359651	0	0	0.0343328	0.171783	0.0347119	0.034702	0	0.0231202	0	0	0.0712375	0.655279	0	0	0.8063	0.0149484	0.0114971	0	0	0	0	0	0	0.209022	0.09209	0	0	0	0	0	0	0	0	0	0	0	0	0.0236495	0.0183328	0	0	0	0	0	0	0	0	0	0	0	0	0.0243973	0.0817642	0.204396	0.116484	0	0	0	0	0	0	0.28521	0	0	0	0	0	0.0116438	0	9.62e-07	0.0182279	0.0107577	0.0173511	0	0	0	0	0	0	0	0	0	0	0	0	0	0	0	0	0	0	0	0.015103	0.461392	0.938299	0.302376	0.015481	0	0	0	0	0	0	0	0	0	0	0	0	0.801409	1.23516	0	0	0.0155295	0	0	0	0	0	0	0.0265212	0	0	0	0	0	0	0	0	0	1.38e-06	0.0450568	0	0.0152237	0.0826028	0	0	0	0	0	0	0	0	0	0	0	0	0	0	0	0.0367887	0.0591635	0.0886093	0.0730224	0.123675	0.079327	0	0.0376966	0	0	0	0	0	0	0	0	0	0	0	0	0	0	0	0	0	0	0	0.0574841	0	0	0	0	0	0	0	0	0	0	0	0	0	0	0	0	0.0467738	0.0061985	0.0129165	0	0	0.0268671	0.0421934	0.0280913	0	0	0	0	0	0	0	0	0	0	0	0	0	0	0.0248576	0.145031	0.0445894	0.0447967	0	0	0	0	0
CSS0034965.1	4.40424	8.22017	2.73996	1.2643	1.22798	2.05589	1.67554	1.24301	2.25249	4.38548	1.87476	3.07993	2.59486	1.83911	4.2594	9.2789	6.70491	7.35355	4.45041	3.65083	9.97121	15.7366	14.4038	10.5965	1.1591	26.9303	0.995275	12.6293	12.4212	14.2485	8.74299	25.485	6.75437	10.0294	11.5519	0.800049	1.4249	1.29623	0	3.43858	1.94597	0.975447	5.86337	0.425408	1.09768	0.441223	0.613983	3.77351	2.23516	0.827777	2.53645	2.42622	2.73727	2.62265	2.58767	3.40937	3.16897	2.75535	2.9406	2.65452	1.65743	1.13449	1.6445	2.15897	1.12292	0	0	0	2.98662	2.56157	1.05351	0.995628	1.14949	2.28408	2.03306	1.20076	5.65021	4.05384	5.92497	2.38541	13.9237	11.1617	11.3839	6.11725	6.45001	7.06457	6.15827	4.28671	5.39555	13.397	13.3606	12.0789	3.47919	2.11387	3.60465	4.90455	4.06061	5.70189	0.481327	0.458827	3.6055	1.49931	3.2414	2.75115	3.1812	5.16431	3.83516	8.67836	9.37294	10.7401	10.0777	8.95628	6.78544	8.12904	8.42533	5.64289	5.32754	8.85348	6.40479	8.27212	7.77322	10.7652	11.0521	6.94042	4.5566	4.68024	8.2635	11.2913	9.9554	6.35943	3.81138	6.81246	10.0114	6.7173	9.01532	11.1607	12.5757	6.57586	5.89464	3.38525	5.59393	4.46516	5.5331	5.24932	12.7052	8.34919	3.42008	5.48069	4.12116	5.1859	6.08849	3.49088	3.50634	3.34962	4.59984	4.75141	3.89798	4.55182	4.67121	5.32375	6.09078	4.13434	5.49758	5.58582	8.52653	12.1935	8.27596	6.30457	11.6101	8.66723	15.9706	1.70546	5.82054	6.77637	7.02862	0.928	2.1902	0.878632	3.47692	2.52522	3.34813	8.2304	11.6645	7.28493	9.72323	8.84821	10.9697	5.17159	0.198721	0.705805	0.198174	1.06547	1.41126	1.71446	0.972072	1.61635	1.89819	7.75483	7.45728	4.47545	7.45728	5.27601	2.75063	12.1029	8.7943	10.4163	6.62051	9.01931	12.7764	14.5238	11.6467	15.3985	16.0946	16.6529	18.164	11.4425	11.3166	10.1475	13.5369	13.6461	13.2952	15.5143	10.4911	4.57147	3.72721	2.13527	2.14322	9.90931	5.89578	10.6512	6.8812	10.2698	14.8158	10.8951	9.90858	15.3064	11.4649	11.8813	10.4114	2.8473	3.70446	2.39824	5.43419	2.86916	5.60834	1.67602	3.02731	2.57758	3.01249	3.89912	2.77196	2.27455	1.31997	1.38056	3.08465	3.23195	6.83086	4.27535	2.88527	4.05485	5.04972	4.62142	2.04455	2.5639	1.55624	2.7832	3.17028	2.80435	3.16562	2.76732	3.61727	1.2263	1.97147	1.04532	1.93582	2.88949	0.466191	0.667563	3.84364	3.89826	1.21123	5.45897	3.18242	3.26331	24.9153	19.2303	0	1.20465	0.58033	0.189793	0.0824493	0.319325	0.241371	0.217458	0.115165	0	0.602708	0.250911	0.532142	0	0.249898	0.213187	0.203608	0.709959	0.130713	0.482894	0.600451	0.572723	0.282761	0.850707	1.00647	1.12485	2.93547	1.38045	1.65721	3.52368	2.15968	2.88815	1.1102	1.11958	2.19668	1.61999	3.50479	2.55791	3.48599	1.19505	2.5615	1.29852	0.283978	8.81835	12.4186	0	2.19027	1.71519	0.954772	0	0	0.968308	2.35523	0.224631	0.381318	0.34805	1.14153	1.12219	0.843819	0	0.723434	1.06468	0.137967	0.125638	0	0.377909	0.120415	1.08135	1.43306	0.511133	0.962306	0.277171	1.59341	1.47093	2.58863	0.255702	1.30418	1.22179	0.713619	0.129267	0.267936	1.15225	1.25348	0.365454	0.570999	0.117524	1.20975	0.130009	0.937752	0.408513	1.88577	0.78953	0.398819	1.28175	2.45866	1.22083	0.212967	0.983306	1.01271	1.38925	1.26086	0.832038	0	0.584022	0.327926	0.238758	0.182134	0.104821	0.413604	0.188057	0.318869	0	0.248076	0.15088	0.64502	0.0684985	0.290661	0.0679204	0.0733514	0	2.46564	0.54926	0.357471	1.67475	1.25552	2.33186	0	0	0	0	0	0	0	0	0	5.66566	2.55184	0.572177	1.22779	1.44497	6.58029	6.38474	6.50683	6.03769	1.15458	1.76242	1.41294	0.472567	1.19586	0.949035	13.3683	14.871	12.9163	11.365	10.9335	10.1204	11.6379	15.569	9.34906	14.1959	11.5265	9.54381	15.297	18.4575	10.5607	9.32546	10.5262	9.51764	10.2001	15.3272	20.0943	14.3975	16.2764	13.1093	16.6893	22.4554	21.0679	17.123	18.4112	14.6401	14.6225	28.5422	30.598	22.6966	17.5361	18.0728	27.7104	26.8663	19.9907	23.4542	18.446	15.9535	28.916	16.0937	16.1596	17.8134	15.6639	18.6294	20.7443	22.1815	10.0764	17.4246	15.872	17.2299	6.7424	7.0118	5.11735	7.17228	8.14848	8.22667	5.79484	10.3678	7.74906	7.64714	8.95904	7.48039	6.35209	11.7012	8.34761	4.81471	3.29748	19.1301	12.2397	2.02583	6.03335	5.38521	6.31904	3.69142	16.67	12.8008	21.3304	5.09454	12.4583	12.0759	16.8411	11.771	10.225	8.92606	6.98795	15.3114	19.3163	11.2127	21.163	14.2796	18.1459	13.9345	1.67512	0.392592	1.03184	0.220614	1.6626	1.3298	2.58464	1.15689	1.54995	1.84239	0.585381	0.146875	5.11078	3.70408	1.59946	1.52864	3.25966	2.86919	2.72924	3.60629	7.78255	7.00122	5.42004	7.32795	1.18486	5.12576	0.612985	6.85528	6.6459	29.6201	24.9909	10.9149	12.2018	13.7958	9.82513	37.8929	11.7418	11.8126	13.7096	11.627	7.27846	12.5041	8.66664	42.3897	25.0282	27.7973	24.8367	18.6027	36.6886	3.74139	3.64736	3.12013	2.86782	1.5254	2.01641	2.64589	4.22875	6.77229	2.85381	2.83176	3.1329	4.38133	3.88576	2.69741	1.73007	1.54968	1.67551	2.20276	9.73474	5.01544	7.28371	6.61696	10.4631	2.66317	14.063	7.96096	11.4819	0.505858	16.31	16.4144	8.43666	3.01829	10.0569	8.92297	10.4818	9.40641	5.04869	7.94861	7.21355	6.86716	1.92677	0.739082	1.06134	0.836708	1.72065	0.635242	1.17577	1.68746	0.985592	0.680498	0.730944	1.1786	0.919991	0.863182	1.17266	0.53403	2.77327	1.97663	13.9159	10.8596	2.83948	4.183	4.1689	4.2043	2.21693	2.86464	3.43925	0.75682	0.642221	0.948483	1.29921	8.88469	5.33912	2.50633	6.99521	8.49694	5.37628	6.81309	2.02549	8.02405	1.62402	4.5878	2.94381	1.84791	2.88585	1.90651	2.88942	2.60265	2.52008	2.44769	5.04986	5.70173	2.94685	2.68376	0.69805	0.679446	4.63761	0.397921	0.732078	1.19487	1.42956	1.40435	1.75728	0.867453	1.33463	0.844093	1.00479	1.77911	2.55632	0.653083	0.944234	1.56095	4.76281	2.3849	3.53155	3.33336	3.43117	3.15894	4.33037	4.31933	0.283317	1.51128	0.964141	1.43379	0.286477	1.4789	0.849802	1.3989	0.533602	0.450417	0.336594	0.366136	1.42633	0.567376	0.190959	0.130329	0.577463	1.69963	2.10789	0.882163	0.520803	0.459711	0.122866	0.590959	0.236348	2.26371	2.38005	2.34083	2.29666	1.96374	1.31342	0.468341	2.84728	1.49571	1.36534	1.34455	6.27458	6.38422	6.29271	6.01705	5.85161	9.99855	3.72424	3.74181	4.35664	2.56479	1.36949	0.704649	0.483129	0	0.625511	0	1.24867	2.41381	1.9824	1.5234	2.11759	1.74517	1.79215	1.31655	0.966978	0.967421	0.401184	0	4.53126	1.16698	2.44656
CSS0047477.1	0.66742	0.713832	0.307831	0	0.0663044	0	0.249326	0.148732	0.274004	0.957696	1.16494	1.0018	0	1.78891	1.5315	0.523272	0.156757	0.335246	0.670044	0.82672	0.251538	0.327443	0	0.167703	0	0	0	0	0	0.290141	0.349966	0	0.560258	0.154645	1.02841	1.17445	2.54741	1.46633	0.228791	0.774317	1.14186	1.73954	2.90908	7.11634	3.02485	4.35514	4.33902	4.52302	3.68276	8.13351	5.13271	5.72675	7.61127	7.59211	7.90855	4.18633	5.12699	4.43354	4.53674	4.33848	4.2274	5.66436	6.54296	3.59828	6.16231	0.0921423	0	0.619851	9.8927	7.45679	1.02679	1.96851	0.676004	1.6126	0.80187	1.00314	13.6186	7.56607	12.7302	13.8754	10.7793	6.71896	7.66804	3.80607	3.67924	5.51554	0.948931	0.516248	1.35907	1.187	2.84569	2.54988	1.7858	1.45709	2.74858	3.0005	3.48776	3.10081	0.481226	1.19276	3.26783	0.723503	1.95327	1.36794	1.83264	1.70832	2.79952	0.705837	0.366988	2.07171	2.67686	0.72562	1.81786	0.969269	0.953365	0.445343	0.487404	0.622037	0.477859	1.12823	0.536717	1.03909	1.32485	1.91921	2.05355	1.65693	2.57368	1.76068	1.74624	3.14077	0	1.27628	1.79345	2.10316	0.51097	1.85755	0.778505	2.54865	1.48852	0.488397	2.60248	1.15206	2.92077	1.48672	1.06609	3.2534	0.296073	0.617996	0.0790671	0.331571	0.896797	1.21892	1.06835	1.01578	0.670874	1.67164	1.57779	1.61973	1.31867	1.83702	2.20837	3.40598	1.19972	0.602155	2.76373	2.26923	1.99713	2.14564	3.57041	5.549	2.1409	1.52832	2.78178	2.29933	2.17922	0.190619	0	0	1.63278	1.58261	2.84368	1.03391	0.79898	0.829209	1.04	1.13604	1.15507	1.53061	1.07513	0.844578	2.64738	0.171051	0.0891518	0.591088	0.153176	0.248349	0.146204	0.776951	0.192515	0.430052	0.192515	0.163034	0.299886	0	3.58116	0.254159	0.759131	0.456383	1.73716	0.812011	1.28696	1.93378	0.940913	0.710479	0.498859	0.647974	1.59307	0.923292	0.63456	1.15552	0.150412	1.12476	0.665635	0.387684	0.206894	0.490938	0.482695	0	0.332433	0	0.0834911	0	0	0	0	0.522383	0	0	0	1.18459	0.721834	0.166095	0.638979	1.88244	0.967082	0.653943	0.508527	0.398212	0.202847	0	0	0.829475	1.1384	1.6441	3.37439	3.96446	2.46365	1.95067	2.80955	2.2919	4.06782	3.39023	0.588554	0.140938	0.389649	0.630056	0.535634	0.94692	0.986548	0.335875	0.232788	0.207357	0.450361	0.0786005	1.52028	0	0	0.0794013	0.664665	2.03011	0	1.12918	0.104505	0.259905	0.946085	0.515182	0	0.0705168	0	0	0	0	0	0	0	0	0	0	0	0.836719	0	0	0	0	0	0	0	0	0	0	0	0	0	0	0	0	0	0	0	0	0	0	0	0	0	0	0	0	0	1.67474	1.22278	0	0	0	0	0	0	0	0	0	0	0	0	0	0	0	0	0	0	0	0	0	0	0	0	0	0	0	0	0	0	0	0	0	0	0	0	0	0	0	0.132517	0	0.112086	0	0	0	0	0	0	0	0	0	0	0	0	0	0	0	0	0	0	0	0	0	0	0	0	0	0	0	0	0	0	0	0	0	1.05924	0	0	0.377657	0.422028	0.526479	5.27126	6.19034	4.81219	6.56333	6.08476	8.56693	5.59092	5.07557	6.37173	0.483215	0.281494	0	0.263414	0	0.124892	0.163294	0.238807	0.405766	0.138363	0.124218	0.34618	0	0.186249	0	0.837083	1.25759	1.43796	1.66659	3.50211	3.67049	2.00269	3.68775	3.26918	3.95286	5.9151	5.19066	5.23374	1.8681	0.933654	1.47216	1.82283	2.58908	2.36055	2.83428	3.49962	1.9487	1.46244	2.63251	2.47558	1.42879	3.63083	3.41255	2.81032	4.16139	1.95928	6.08899	3.96045	3.77117	2.04193	3.22827	1.6876	5.01231	2.96713	1.80011	1.81949	1.66151	4.05521	2.26537	5.15257	2.36208	3.23199	2.8152	2.64002	2.65841	1.18967	2.86854	2.67566	2.81625	0.302539	0.298351	0.232357	0.481621	0.265664	0.795597	1.42707	0.188731	0.500807	0.353941	0.153116	0.837464	1.19286	0.55639	2.09082	2.46926	1.51376	2.39602	3.66856	3.39688	3.39874	3.3268	3.3661	3.7737	1.64266	1.98719	2.10009	4.07693	0.566223	0	0.536829	1.0953	0.440662	1.36884	0.876194	0.207508	0.906509	0.62437	1.33569	0	1.19526	0	2.93148	3.99024	3.4653	4.02427	1.60012	1.06624	1.34346	1.72024	1.66862	2.67931	3.72796	4.28829	3.69197	3.52749	2.91701	2.03002	1.33407	2.36868	1.42371	1.60749	3.39132	4.78899	2.1201	4.29876	0.213507	0.658526	1.67117	2.90683	4.64461	6.46898	5.78526	0.13315	0.705589	1.54003	0.926455	8.89083	2.44498	1.30334	1.564	2.04619	1.70791	1.52432	2.22897	0.617938	0.66984	0.542991	5.74983	3.42668	4.06273	5.29039	2.79968	4.87349	4.90034	0.469468	0.252637	0.112186	4.77848	3.9646	2.5923	4.07452	2.82558	3.13128	4.21182	3.2801	2.27297	3.28981	2.37651	0.682529	2.50831	14.1535	1.54872	1.02785	17.7274	5.9528	0.987579	1.00968	0.41568	0.41032	2.78848	1.69288	0.935415	3.00208	0.736084	1.32269	2.83821	1.04942	1.03321	1.64743	0.877395	1.47549	0.317519	0.247961	0.432704	0.563114	0.0866899	0	0	0.122869	0.237461	0.356213	0.408155	0.304122	0.263818	0	0.272165	1.20205	2.49585	0.558561	0.228376	0.137934	0.0636009	1.49408	0.322303	0.830006	1.80692	0.892004	0.220309	0.853479	0.866744	0.671239	0.731083	4.85461	4.24449	3.87331	2.14326	2.02233	0.33231	0.681206	0	0	0	0.502496	0	0.2346	0.909156	1.73552	0.831232	0.74908	0.733352	0.488353	0.348829	0.897571	0.561021	0	1.38194	0.86965	0.973668	0	0	0	0.111507	0.184748	0.521125	0.191038	0.107747	0	0	0.100407	0	0.131899	0	0.244205	1.09643	1.61759	2.28057	0.86536	1.59431	0.770886	0.725995	1.15373	0	0.114633	0.0795432	0.182262	0	0.0527848	0.143342	0.30893	0	0.0492865	0	0	0.133372	0.0541615	0	0	0	0.220563	0	0	0	0	0.147096	0	0.51349	0	0	0.976442	0	0	0	0	0	0	0	0	0.218831	0.288564	0.483235	1.00546	0.499376	0.224212	0.508548	0.221392	0	0.24421	0	0	0	0	0	0	0	0	0	1.79444	0.731718	1.16251	0.494059	0.352083	0	0.108238	0.784638	4.22153	0.0749219	0.0610874	0.0843703
CSS0026458.1	0	0	0	0.180342	0.101637	0.0365991	0.120397	0.0775833	0.166672	0.907018	0	0	0	0	0	0	0	0	0	0	0	0	0	0	0	0	0	0	0	0	0	1.26977	0	0	0	0.0307774	0	0	0	0.23001	0	0	0	0	0	0	0	0	0	0.533659	0	0	0	0	0	0	0	0	0	0	0	0	0	0	0	0	0	0	0	0	0	0	0	0	0	0	0	0	0	0	0	0	0	0	0	1.43388	0	0	0	0	0	0	0	0	0	0	0	0	0	0.0933386	0	0.359793	0	0	0	3.6e-07	0	0	0	0.706606	0	0	0	0	0.593955	0	0	0	0	0	0	0	1.98759	0.720362	0	0	0.444788	0.560098	0.186858	0	0	0	0	0	0	0.535922	0	0	0	0	0	0	1.23887	0	0	0	0	0	0	0	0	0	0	0	0	0	0	0	0	0	0	0	0	0	0	0	0	0	0	0	0.0232598	0	0	0	0	0.0547577	0	0.144043	0	0	0	0	0	0	0.276551	0	0	0	0.335638	0.0987311	0.247898	0	0	0	0	0	0	0	0	0	0	0	0	0.206921	0	0.620423	0	0.48959	0	0	0.336902	0	0	0	0	0	0	0.592568	0	0	0	0	0	0.94756	0.722311	1.00218	0	0	0.275076	0.304376	0	1.05582	0	0	0	0	0	0.743688	0.496361	0	1.00752	0	0	1.13199	0	0.495786	0	0	1.2354	0	0.585652	0	0	0	0	0	0	0.0832567	0.156376	0	0	0	0.565877	0.627424	0	0	0	0	1.34385	0	0	0	0	0	0	0	0	0	0	0	0.535125	0.670302	0	0	0.0461371	0	0	0	0.3002	0	0	0	0	0	0.466245	0.228026	0	0.239066	0	0	0.31348	0.269057	0	0	0.314801	0.0693925	0.733644	0.1934	0	0	0	0	0	0	0	0	0	0	0	0	0.578434	0	0	0	0	0	0	0.212745	0	0	0	0.136683	0.157882	0.463949	0.250885	0.155566	0.335875	0	0.213735	0.42478	0	0.855945	0	0.408316	0	0	0.209901	0	0	0.961753	0	0.147015	0.236715	0.382315	0	0.337619	0.606896	0	0	1.02261	0	0	0.664522	0.93053	0.79949	0	0	0	0	0.427343	0	0	0	0.872899	0.242725	0	0	0	0.79776	0	0.843794	0.121516	0.0703711	0.0988038	0	0	0.120277	0	0	0	0	0	0	0	0	0	0.289393	0	0	0	0	0	0	0	0	0	0	0	0	0	0	0	0.034299	0.0481703	0	0	0	0.0267037	0	0	0.0259175	0	0	0	0.628219	0	0	0	0	0	0	0	0	0	0	0	0.11369	0	0.087346	0.0461213	0	0.0282883	0	0	0.531292	0.202409	0	0.164058	0.633457	0	0	0	0.422977	0	0	0	0	0	0.0494716	0	0	0	0	0.955916	0	0	0	0.992828	0	0	0.427515	0.792396	0	0	0.496537	0	0	3.49e-09	0	0	0	1.11e-07	0	0	0	0	0.687496	1.21749	0	0	0.48859	0	0	0.952533	0	0	0	0.0841433	0.319192	0.495315	0.73267	0	1.01011	0.3143	0.132264	0	0	0	0	0.528288	0.26242	0	0	0	7.42e-08	0	0	0	0	0	0.139164	0.396187	0.395187	0.107568	0	0.121984	0.424844	0	0.247191	0	0.116928	0.374062	0	0	0	0	0	0	0	0	0	0	0	0	0	0	0.0718348	0.071635	0	0	0	0	0	0	0	0	0	0	0	0.0483691	0	0	0	0.178152	0	0	0	1.19041	0	0	0	0.0752676	0.119938	0	0	0	0	0	0.0848627	0	0	0	0	0	0.419871	0	0	0	0	0	0	0.403992	0.0537892	0.619575	0	0	0.0398039	0.0462942	0	0	0	0	0	0	0	0.0740504	0	0	0	0	0	0.192915	0	0.174802	0.148634	0	0	0	0.0867352	0	0.10664	0	0	0	0.167898	0	0	0	0.210167	0	0	0	0	0.243567	0.307319	0	0	0	0	0	0	0.0684959	0	0.202151	0.201319	0.253393	0.178385	0	0	0	0.098662	0.109393	0	0	0	0	0.0711269	0.263527	0.150186	0.298517	0	0.0705632	0	0	0	0	0	0	0	0	0	0.119781	0	0	0.0740398	0	0	0	0	0	0	0	0	0.174402	0	0	0	0	0	0	0.116298	0	0	0.159862	0	0.151812	0.0526336	0.05862	0	0	0	0	0	0.0227001	0	0.040619	0	0.0525876	0.0218542	0	0.112768	0.0506135	0	0	0	0.0267224	0	0.11568	0	0	0	0.0349849	0	0	0	0	0.0273054	0	0.10547	0	0.0563678	0	0	0	0	0.147341	0	0	0	0	0.0283932	0	0	0.0554787	0	0	0.376965	0.687694	0	1.67853	0	0	0	0.280039	0	0	0	0	0	0	0	0	0	0	0	0	0	0	0
CSS0024144.1	1.25571	0.770515	0.920948	0	0.243248	0.14753	0.491125	0	0	0	0	1.43408	0.91162	1.51346	1.17164	1.76209	0	1.30085	0.504444	1.39724	1.19406	0	1.57873	0	0	0	0	0	0	0	0	0.115684	0	1.51672	0	0.303573	0.370348	1.05373	0	0	0	0	0	0	0	0	0	0.296384	0	0	0.158615	0	0	0	0	0	0	0	0	0	0	0	0	0	0.820655	0	0	2.29176	2.65824	3.83637	4.60609	6.97996	2.70703	1.64833	2.33681	1.53908	3.09492	3.79074	2.90303	3.57561	0	0	0	0.380137	0	0	0	0	0	0.354128	0.202531	0.286303	0	0	0	0	0	0	0	0	0	0	0	0	0	0.160303	0	0	0	0.15949	0	0	0.148411	0	0	0.419599	0	0.26477	0.385112	0	0.774012	0	0	0	0	0	0	0	0	0	0	0	0	0	0	0	0	0	0	0.608258	0.27825	0.592935	9.15572	2.16958	0	0.487161	1.95386	1.57879	1.25938	0.759514	1.0821	1.28113	1.60197	0.893575	1.55847	2.06132	0.845339	0.561133	0.983132	0.642527	2.85118	1.3822	0.92454	0	0.303406	0.409108	0	0.202618	0.68663	0.89842	0.568404	0	0	0.268323	0	0	0	0.709076	0.62536	0	0	0.549578	0.589569	0	0.616321	1.22021	1.0659	0.876015	0	0	0	0.735994	0	0.793446	0.712483	0.93953	1.11869	0	0.967602	0	0.967602	2.59405	0.628262	0	0.845523	0	0.62253	0	0	0.0988144	0	0	0.420859	0.430216	0.138653	0	0	0	0	0.217001	0	0	0	0	0	1.45912	0.793727	0	0.447427	0	0.628335	1.86781	0	0	0	1.96567	2.31469	0.80083	0.9925	0.415981	0	0.613755	0.559379	0	0	0	0	0	1.7878	0	0	0	0	0	2.23925	1.50954	0	0	0	0.842665	0.760185	0	0.188894	0.337429	0.612794	0	0.770827	0.579371	0.182247	0.279182	0.751043	0.670552	0.831218	1.06531	0.144768	0.747639	0.527044	0.761271	0	0	0	0	0	0	0	0	0	0	0.42824	0.605315	0.663593	0	0.64204	0	0	0.485646	0.882974	0.97801	0	0	0.515729	0	0	0	0	0	0	1.08683	0.814707	1.02273	0	1.7958	1.85539	1.37535	2.48614	2.19512	0	0	1.05302	1.71728	0	0	0.680956	0	0	1.69904	0	0.748599	3.71906	0	0	1.10946	0	3.40319	1.98142	1.81919	2.29338	2.69314	3.95687	0	0	0	0	0	0	1.00475	0	0	0	0	0	0	0.614799	0	0	0	0	0.295557	0	0	0	0	0	0	0	0	0	0	0	0	1.97304	0	1.585	0	0	1.12809	2.01975	0	0	0	0	0.124574	0	0.192353	1.4e-09	0.107971	0.119256	0.178713	1.05724	0	0.623143	0.72799	0.546839	0.991339	0.737784	0.312856	0	0.547004	0.211925	0.720944	0.965971	0.50933	0.549389	0.220929	1.38857	0.578248	0	1.56266	2.18803	0	0	0	0	0	0	0	0	0	0	0	0	0	0	0.681402	0.242967	0.998293	0.676799	0	0.385681	1.16864	2.02966	0	0	0	0	0	1.45975	1.32612	1.54635	1.1586	1.45947	0.407721	0.864967	2.01216	2.22011	2.00934	0.833215	0.910691	2.70009	1.52731	2.51504	1.81882	2.21726	2.57996	3.6416	1.00676	0.545934	0	0.795003	0	0	0	0	0	0	0.647638	0	0	0	0.421089	0	0	0	0	0.618097	0	0.656245	0	0	0	0.854488	0.604597	0	0.704515	1.38798	0	0	0	0	0.542406	1.52795	2.66931	1.35994	1.76616	1.97375	2.98647	2.76451	3.26875	1.19759	1.18509	0.778417	2.8664	2.92656	0.908655	1.51163	0	0	0	0.533119	0.197979	0.532205	0.479163	0.472316	1.67427	1.23457	0.815735	1.33722	4.92013	0	0	0	0	0.75371	0	0	0	0	0.70483	0	0	0	0	2.08827	0	0	0	0	0	0	0	0	0	0	1.74436	0	0	0	0	0	0	0	1.12536	0.192983	0	3.94221	3.18424	9.75852	5.07127	3.85331	2.37221	2.30777	2.86771	2.92228	0.357523	2.80303	5.17006	3.27903	1.8014	3.98393	1.10864	2.19659	0	0	0	0	0	0.159034	0	0.47746	0.567343	0.739935	0	0	0	0	0	0	0	0.509153	0	0	0	0	0	0	0.538764	0	0	0	0	0	0.468603	0	0	0	0	0	0	0	0	0	0.295778	0.284494	0.194211	0.344609	1.09784	0.139287	0.968678	0.570141	0.170662	0.287282	0.263536	0.282416	0.583633	0.1846	0.353455	0.440694	0.316114	0	0	0	0.21201	0	0	0.456947	0	0	0.2642	0	0.621712	0.637131	0	0.583993	0.292525	0.185288	0.822939	0	0	0.484711	0	0	0.242094	0	0	7.12511	0.236516	0	3.79035	0.807487	7.77796	0.27378	0	0	0	0	0	0	0.874484	0	0.2359	0.166197	0.178113	0.494342	0.969222	1.22855	0	0	0	0	0	0	0	0	0	0	0	0	0	0	0	0	0	0.325238	0.493067	0	0	0	0	0	0	0	0	4.95573	2.72952	2.5289	3.68149	4.42949	4.14185	2.05303	3.28641	4.65526	3.76271	3.88178	3.30157	1.5125	2.19421	4.43643	5.04517	4.21118	2.68085	0	0	0.514375	0	0.45807	0.392834	0	0	0.5815	0.675655	0.353584	0	0	0	1.30078	0	0	0	0	0.486615	0	0.22097	1.54818	0	0	0	0.177794	0	0	0.550206	0	1.09688	0	0	0	0	0	0.909986	0	0	0	0	0	0	0	0	3.50888	0	0.395965
CSS0025023.1	1.27141	0.933928	0	0	0.0217778	0	0.0460978	0	0	1.31356	0	5.12491	0	0	0	0	0	0	0	0	0.086963	0	0	0	14.3908	19.5438	0	0	0	0	0	0.00850724	0.000151849	0	0	0.0674385	0.0311546	0	3.96679	0	0	0.722875	8.27901	0	0	0	0	0	0	0	0	0	0	0	0	0	0.026187	0	0	0	0	0	0	0	0	3.00701	2.88391	1.85637	0	0	0	0	0	0	0	0	0	0	0	0	0.647939	0	1.47757	2.59131	0	2.20599	0.992314	0	1.20981	0	0	0	0.526972	1.10065	0.191328	0	0	0	0	0	0.173742	0	0	0	0	0.428869	0.2266	1.15768	0.0633084	0.371708	0.212545	0.728533	0.686905	0.448801	0.34625	0.209125	0.0970191	0.153013	0.456582	0.189981	0.164782	0.237388	0.511766	0	0	0	0	0	0	0	0	0	0	0	0	0	0	0.0401812	0	0	0	0.0417205	0	0	0	0	0	0	0	0	0.062756	0	0	0.0299222	0	0	0	0	0.035564	0.169427	0	0	0	0.241288	0.546812	0	0	0	4.41345	6.69776	0.866097	0.221787	0.0488324	0.047072	0	3.34007	3.30833	2.17987	1.73964	1.87496	1.39756	0	0	0	0	0.129445	0.0414171	0	1.9782	2.97757	3.25591	0.030258	0	0.0299227	0	0	0	0	0.0529351	0.0856211	0.0529351	0	0	0	0	0	0	0	0	0.103424	0.118906	0.0584938	0	0.132381	0	0	0	0	0	0	0	0.200649	0	0	0	0	0	0	0	0	0	0	0	0	0	0	0	0	0	2.27615	2.85481	2.64252	3.01827	2.67806	2.24054	0	0	0	0	0	0	0.0346131	1.46404	0	0	0.0529049	7.53626	7.1202	6.77199	6.42961	0	0	0	0	0	0	0	0	0	0	0	0.0274572	0	0	0	0	0	0.0459162	0.850235	0	1.00897	0.317274	0.0678835	0	8.55105	2.19369	1.43802	0.243694	0	0	0	0	0	0	0	0	0	0	0	0	0	0	0	0	0	0	0	0	0	0.0265085	0	0	0	0	0	0	0	0	0	0	0	0.0503267	0	0	0	0	0	0	0	4.52727	0.351844	0	0	0	0	0	0	0	0	0	0	0	0	0	0	0	0	0	0	0	0	0	0	0	0	0	0	0	0	0	0	0	0	0	0	0	0	0	0	0	0	0	0	0	0	0	0.0816159	0	0	0	0	0	0	0	0	0	0	0	0	0	0	0	0	0	0	0	0	0	0	0	0.0927023	0	0	0	0	0.033902	4.59909	0	0	3.55152	2.58549	3.69285	0.269794	0.642489	0.905549	0.479505	0.677249	0.151692	0.73928	0.41577	0.753311	6.46529	3.61175	0.697506	0	2.36004	7.61052	7.10064	7.46637	4.08151	3.81754	4.29961	4.89029	3.59431	2.39182	2.5278	6.07366	5.44587	5.22926	6.02109	4.83638	5.30712	5.19692	6.11015	4.38576	4.98416	4.62454	3.31461	5.32974	5.16067	5.41683	5.71053	6.03165	4.89831	6.36908	5.74704	4.35805	4.29644	2.76014	3.04713	3.30211	3.58353	4.33072	3.60505	3.47482	3.42331	4.51053	3.89114	3.9645	3.07744	3.77673	2.94352	4.41786	3.4728	3.07673	3.44159	3.48772	1.92086	3.13129	3.61856	2.79942	3.24644	3.16473	4.19038	4.68571	3.677	4.45924	4.20378	4.31956	4.64765	3.44443	5.39877	5.06227	5.05588	6.85311	5.1453	4.74565	3.75873	4.37052	5.59637	6.63521	4.68842	4.17884	3.7089	4.95137	1.36683	1.15126	2.69265	8.83667	5.76556	5.57	6.12794	6.47817	6.42529	7.7007	7.83292	6.17816	5.22221	9.52907	7.29581	7.06408	7.42084	7.92309	7.16716	8.14177	8.26832	7.12486	12.0416	8.82112	10.2349	8.05931	6.65945	6.25109	5.18213	2.06353	3.36204	4.02943	3.4245	2.18143	2.20328	6.12181	5.66283	4.02801	4.70314	3.39957	4.75122	3.65651	3.41761	4.54695	4.30706	0	0	0	0	3.97506	3.62413	5.97873	5.72829	5.31983	3.04979	3.21119	4.46245	3.17816	0.783148	1.39417	2.40724	2.73388	3.68747	3.44624	2.80395	2.87581	3.21603	2.4501	2.90866	4.9394	15.9611	5.47046	14.1823	19.1518	31.0196	8.29879	5.01979	2.3105	2.22305	2.3984	3.73152	2.96163	3.41512	3.72481	4.21279	4.28862	1.36729	1.55005	1.12683	3.96905	5.15106	0	0.0366996	0	0.608105	2.91095	2.66291	2.21212	2.90769	3.47461	4.27535	0.0460726	0	0	0.0290061	2.87616	5.76822	2.4423	5.15884	1.17814	0.14388	5.77863	2.5856	3.9346	6.81663	4.19334	5.79104	2.44614	2.79948	2.23467	2.17153	3.5521	2.94339	3.24939	3.59015	3.37217	3.0964	3.40193	3.33874	1.35333	0.219376	0.21822	4.63262	6.4467	5.73513	5.63077	3.49224	0.371345	5.74586	4.01269	3.01295	2.86709	2.55987	3.52309	2.52933	2.68741	2.89876	3.77091	13.8143	2.99107	0.474872	2.68164	2.18777	3.90335	3.14374	1.23872	2.20571	2.12001	0.494807	4.36751	0.830921	1.13907	3.01212	3.99923	5.03386	4.98859	4.76537	2.36838	1.88085	2.38005	2.16571	2.18724	1.61082	0.307387	0.747064	2.46054	2.5698	2.01089	2.25226	4.03775	2.25301	1.99322	1.70696	1.33657	1.94833	3.44202	2.11008	3.23414	3.21004	7.15969	6.25935	5.19085	5.82697	6.89383	6.32498	7.71499	6.27304	0.109486	2.87794	3.65383	3.56148	0	3.78458	2.58858	4.14331	0	0.0343079	0	0	1.81866	2.10316	0.0262206	0	0.0565657	3.19019	1.71207	1.13005	1.54301	0.72966	0.57395	0.355343	0.932151	2.64265	3.23641	2.7498	7.77261	7.23045	2.66312	3.15711	3.10073	4.19791	4.30427	7.36449	0.557699	0.526419	0.311326	1.22166	0.126133	0	0.360876	1.62733	0.311366	0.812312	0.219155	0.466356	0.179141	0.371128	0.484918	0.156121	0.11057	0.286536	0.539068	0.706357	0.578421	0.820701	0.308478	0.876776	1.08331	0.593649	0.306524	0.58152	1.40313	0.575104	0.778783
CSS0046183.1	1.5359	3.5691	1.60293	5.69106	6.86542	6.46654	10.8275	9.95473	10.6886	1.45352	3.15695	0.0283523	2.93256	5.36692	3.72191	3.33326	2.72971	3.34599	2.63893	2.52613	3.1673	2.48985	1.82198	2.86354	0.492466	1.33364	1.28857	1.58733	0.892284	2.89281	2.23505	3.55792	3.21094	13.0818	9.77898	1.79342	4.02845	2.37284	3.24298	9.62942	2.0967	4.12083	4.59317	4.09741	4.02188	3.7789	3.67724	2.67901	2.82793	2.73211	4.23472	4.71512	3.45101	2.30921	3.56131	2.94364	2.40959	2.36126	2.30087	2.19386	1.1685	3.37491	1.16716	2.76368	2.92247	1.77296	2.86685	2.78743	6.60596	5.16975	3.48017	3.7447	3.44307	3.2791	3.23397	3.36084	5.45762	5.33078	6.80421	5.92089	0.0698462	3.01249	0.0316535	6.96e-05	2.50363	9.79e-05	0.378591	2.18237	0.0266903	2.88857	6.08288	3.71372	0.822541	3.24971	2.67e-05	0.0207753	6.94e-05	0.11721	0.00401758	0.0104756	4.89e-06	1.33752	1.45862	2.21073	0.0551008	0.92696	9.52e-06	1.60771	0.372548	4.19973	1.08016	4.74771	2.23903	0.359837	0.836536	2.17616	1.68814	1.70903	1.53955	0.00830288	1.23984	1.07148	6.2117	2.32962	2.52555	0.871546	4.83015	1.80687	4.43848	1.31256	5.37138	0.739995	2.35377	2.32295	2.26176	0.50904	3.46197	1.83577	1.83416	2.21498	1.22077	0.991848	4.06853	3.95242	2.02612	6.21895	5.11207	6.85955	2.01786	1.83464	1.86173	1.49714	1.64153	1.61369	1.58711	1.87417	1.96577	2.07624	1.93841	1.81852	1.8672	1.85723	2.20946	2.42617	2.6841	1.53207	1.047	0.950596	7.50905	6.1667	2.45773	2.57533	1.37555	1.38219	1.39967	7.67e-07	2.03e-06	0.202613	1.64208	1.00665	1.38375	1.28362	1.5847	1.30476	4.20449	2.05197	1.95651	2.76085	0.753322	0.738643	0.691071	1.79206	1.68575	1.81407	1.81087	1.32665	2.21322	1.30479	2.65887	1.22025	2.65887	2.2428	1.23165	0.80205	1.57133	1.83201	2.694	2.11942	0.806156	4.6349	4.95052	4.76665	6.11921	7.33419	9.98466	3.92923	4.2893	5.09888	5.51194	6.75295	5.56025	7.10711	5.68363	2.01639	2.04722	4.35769	4.36525	8.49992	2.60775	3.25018	7.88188	3.10939	3.50203	9.60633	3.37841	2.88465	3.41117	2.52041	2.40262	2.21615	2.60382	2.86737	2.73475	2.36515	1.98238	17.6005	17.8048	17.2266	11.9751	11.4374	10.8626	3.46751	1.8287	2.74392	6.01671	5.48163	1.35127	1.42473	1.88827	1.63379	3.02525	3.74411	8.15845	8.02387	8.602	9.06163	3.4557	3.90415	4.54952	3.24005	3.62762	3.04401	3.14273	3.33216	3.693	5.68245	4.96423	4.14994	8.93105	5.52558	2.04025	5.91883	2.70442	6.53434	4.49523	6.33695	2.02807	1.86138	5.01728	3.81429	3.05437	3.12678	3.5356	3.95006	4.24956	4.31961	7.13012	7.94605	5.59382	5.83298	7.03943	4.86058	7.06972	8.37454	4.67539	9.07455	1.74533	2.22471	1.47631	2.41802	2.57414	2.25012	2.19047	2.56263	2.33144	4.09726	2.86787	2.07388	9.58502	8.59829	8.03768	5.93628	5.27815	5.00507	11.0772	9.38039	8.00843	3.5661	2.75005	0.72166	0.817433	2.71283	12.2012	6.60003	4.53908	2.9391	2.51775	2.55441	3.16274	1.15553	2.16813	2.10941	2.26309	4.95079	3.53022	4.53753	3.45746	1.70323	3.59916	2.87877	4.13192	3.23351	2.59034	1.68994	0.299358	3.955	2.84739	4.49912	1.00712	0.596829	0.0739315	0.855959	0.856454	0.914827	4.27e-08	1.2919	0.00346788	5.14124	0.943693	6.42456	2.36169	2.16e-06	1.94136	1.16706	0.253648	4.32561	4.23042	1.79184	3.81781	0.891173	0.152799	1.5858	0.460884	3.2502	3.21624	4.23384	3.96843	2.96182	1.32833	4.06984	2.53896	3.49844	2.69702	3.51852	2.36481	2.20192	2.37375	4.19289	3.33256	4.6188	2.08065	2.49037	5.09563	2.6254	4.31018	3.33626	2.04275	1.47264	2.70658	2.89396	2.62609	4.01203	0.0711697	0.0420849	0.0745112	0.0382379	0.0613443	0.0674702	0	0.0820419	0.0460204	2.65634	1.4224	0.937596	0.778786	1.56938	2.49901	2.07123	3.55751	2.29379	1.35738	1.50718	1.85148	1.59431	1.1414	1.25833	3.18289	4.4005	3.55218	4.49392	5.55516	4.33088	3.1354	2.59771	2.27721	3.46747	3.69445	2.86813	3.88433	3.04439	2.80933	2.38022	2.8634	2.29033	4.26425	3.55954	3.61714	1.18388	2.48254	0.498161	4.1342	3.61587	0.753738	0.844507	1.8299	1.81709	1.55484	1.74561	2.22039	2.90781	1.80883	2.64936	1.00158	2.63062	3.41524	1.97465	1.6836	1.04608	1.13781	1.63701	1.97402	2.07885	0.974624	1.6784	2.10662	1.1539	0.512817	1.79542	1.76925	3.08123	4.75189	6.6436	6.25589	6.61995	8.40755	5.24949	3.85821	3.19759	3.39913	1.37302	3.70561	4.5087	6.89478	4.35137	7.21984	4.06651	3.83553	1.17972	5.25091	4.58992	2.93399	4.01195	3.52487	4.42995	6.60668	6.06083	3.53043	5.75244	5.69129	5.46826	8.08407	1.63367	5.89527	3.33951	7.11839	2.22565	4.08829	4.53031	3.88002	2.43164	5.48402	5.37783	7.4061	6.83858	3.57887	5.28816	6.6209	5.56305	5.02669	3.56003	14.3822	13.101	8.25786	5.24972	6.45573	6.95425	9.54937	5.65283	3.45128	2.56059	9.00474	13.5395	16.9315	16.2255	4.3912	6.14421	5.29706	3.58628	14.3171	4.58066	13.3392	2.59781	2.90862	0.60084	0.74889	1.7181	1.96559	2.32849	2.01838	1.77245	2.39863	1.87476	1.84852	1.92699	2.25374	6.83246	11.8852	8.86552	7.5972	15.8411	7.28539	2.6315	2.13572	1.58852	1.66422	1.59417	1.14688	1.08185	0.405054	2.68688	2.68159	1.67197	1.48823	1.52362	2.67136	2.35174	3.97119	4.10226	3.96797	2.27419	1.57486	4.99188	0.88834	0.87399	3.57306	14.7483	1.24646	1.88427	1.52996	1.70198	5.26744	3.09208	2.42066	9.45839	11.3103	2.80758	2.21607	3.99103	1.60997	3.6432	3.2917	3.48335	1.6716	1.87368	1.56977	1.62552	1.98894	1.68808	2.03199	1.92062	1.61684	0.379324	1.65633	1.98942	1.01261	0.537836	0.956992	5.39454	2.2e-07	6.84526	1.72251	0.934012	1.86113	1.86146	3.43308	1.3513	1.52743	2.3611	1.27648	2.54045	1.029	1.06263	1.55232	6.67429	0.988385	2.969	4.02111	0.799689	1.89607	0.000181502	2.32508	2.88872	2.3995	0.603285	4.94e-06	2.83497	1.94874	1.91593	0.0392563	0.625978	0.74088	1.74e-05	3.75022	3.59703	0.00367334	0.199954	0.896925	0.00935635	2.02239	0.983562	9.27e-05	4.11e-06	0.754805	2.03e-06	2.67157	7.51e-05	0.210826	0.655108	2.34e-05	1.55111	0.00217548	0.16068	0.122815	0.145916	0.000105558	5.91e-08	2.69e-06	0.000433945	0.00294263	5.93e-05	0.000931482	0.00615348	1.11472	3.31e-07	0.000399848	1.6e-07	2.07307	0.00021148	0.000630056	3.65e-07	2.8562	2.93453	3.32445	2.57993	0.00189494	0.000158046	2.23665	2.81572	4.38513	9.56e-07	1.78e-05	3.02e-05	1.15444	3.97e-06	0.319774	0.0628402	0.0238197	8.43e-05	8.71e-05	4.65e-09	1.16e-08	0	1.38e-10	0	0.0887276	8.16e-05	3.58e-08	5.11e-10	3.51309	6.30483	0.570679	7.41289	2.69067	1.58339	7.24807	8.56348	3.65996	4.38171	3.957	3.48713	3.28651	4.76869	4.93592	3.85081	4.26325	4.91919	4.60748	1.291	3.23639	1.18332	6.49471	5.40514	5.53818	5.52948	3.7755	2.92852	5.49976	8.08073	9.88077
CSS0022300.1	1.29221	2.25567	1.59643	1.01969	0.398445	1.08476	1.36911	0.539998	0.850437	2.2871	0.748473	5.39739	0.343091	0.733757	0.760691	0.270115	0	0.537614	0.354553	0.7073	0.574442	0.412742	0.0523634	0.228007	0	0	0	0	0	0.342854	0.429809	0	0.138246	0.625352	0.619112	2.88443	3.01713	3.62363	1.67841	0	1.58645	0.836373	5.92033	3.10588	3.84484	3.85766	3.32994	4.27019	3.36578	1.95006	1.55968	1.23506	1.89979	2.58337	2.45399	4.05936	2.2577	1.89188	3.47281	1.56194	1.51134	3.21434	2.71197	5.5223	5.1116	7.34569	5.33671	5.84056	3.11635	2.27362	1.75151	1.68586	2.59375	0.985292	2.40716	1.87391	2.3183	1.90184	1.73273	2.19578	3.27273	2.46107	4.87165	5.70703	2.09776	4.3087	2.66238	1.30784	3.38453	4.29407	3.7167	3.13631	1.99356	2.40701	1.24784	2.45216	2.95207	2.99821	4.01135	2.20772	1.16206	3.68078	1.7525	1.57339	1.18677	2.30461	1.12211	2.71036	0.910066	1.91501	2.58222	1.86492	4.04855	1.98437	1.81289	1.33883	0.910944	2.03628	1.86766	0.996234	1.43555	1.93958	2.1522	3.40756	4.63613	5.9904	4.73958	5.53936	2.67147	5.83973	5.83674	5.18802	5.86072	5.44917	7.57331	5.32926	3.06981	3.13953	1.29452	1.66964	1.50993	0.509766	11.1599	6.02067	2.85876	4.28101	4.53152	6.91807	1.18089	1.0318	1.20593	0.905683	0.615095	1.84538	1.81182	1.11572	2.24616	1.29492	0.79566	1.33268	0.686155	1.29593	1.17179	2.28158	3.05463	3.74068	2.88507	2.52943	5.30867	7.15646	3.90525	3.88134	1.50252	1.09897	1.766	3.62361	3.41894	2.53013	7.69545	8.44946	7.54773	1.70715	0.608065	0.762889	1.74339	1.97076	2.3763	0.659199	0.754483	0.545692	0.978694	0.645008	0.819587	1.8172	0.725029	0.679746	2.04452	1.51248	2.42492	1.59482	2.42492	0.952313	2.16803	0.100967	1.85169	0.395578	1.07429	1.25552	0.413161	0.657245	0.845304	1.03952	0.377064	0.998355	0.57872	0.134041	0.441828	0.913085	0.669598	1.40134	0.493499	1.20066	0.534052	1.79349	2.44999	2.77496	1.34021	0.723434	1.4099	3.68707	1.73699	2.57577	3.40389	1.56548	2.37152	3.0067	2.13899	1.70069	1.85878	1.87243	1.71493	2.23763	2.55007	4.11938	5.52594	1.69655	3.35133	2.96037	2.15971	4.29217	1.61544	2.05455	3.44769	1.32523	1.91042	0.913811	5.51257	6.78876	4.91488	4.55868	2.49301	1.66717	1.04139	0.423519	0.896125	0.500813	1.72301	0.828091	1.48437	1.09519	1.7656	1.12114	1.08193	0.519103	2.1353	0.968797	0.759425	1.25377	4.82338	8.19706	6.70972	3.59348	6.36595	1.74094	6.42529	1.66631	5.09471	0.431645	1.33214	1.59744	0.951125	0.894302	1.23197	0.667325	0.600447	1.46781	1.45148	1.80668	1.50382	0	1.41324	1.01573	1.05793	2.70502	1.57442	1.35727	0.913092	0.862029	1.69354	1.10493	0.974642	1.18649	0.934988	1.93509	0.821654	1.08236	1.01196	1.13379	1.24804	1.25889	1.10765	0.865377	0.629365	0.912563	0.964688	1.09531	0.782428	2.03136	1.22126	6.92624	1.72967	0	0	0	0	1.02378	1.18842	0	0	0.948403	1.06797	0.435691	1.92682	2.80134	3.19122	3.28778	1.26518	1.73139	0.548722	1.62509	1.70454	1.28027	0.351435	0.861595	0.783919	0.821587	1.02625	1.83255	1.49772	0.571389	0.905176	2.38276	1.28435	1.47501	1.27301	1.87751	1.12889	1.53515	1.76294	2.30918	1.53496	1.87432	2.03422	1.47212	1.97832	2.29855	2.15421	2.41839	2.20351	1.59781	0.983686	0.240581	0.527361	1.03052	1.77607	1.46343	0.973133	1.7483	0.100179	0.646707	0.448123	0.814752	0.843159	0.874906	0.803605	0.282113	0.6579	1.05699	1.5672	1.1881	0.267374	0.34743	2.46269	1.39628	1.6366	0.888215	2.36554	1.19008	1.09201	3.24008	2.80576	2.7943	0.759341	1.10026	0.260597	0.903646	0.450397	0.778409	0.244525	0.706033	0.704149	2.88306	2.05544	2.12289	1.25932	2.46348	3.556	1.6501	4.51199	2.61025	2.87118	2.3808	3.12775	4.18044	1.10625	3.58311	5.02237	5.10664	4.94929	4.3266	4.26881	3.49442	5.16495	5.17382	5.78643	4.28789	5.1769	3.71794	5.4308	4.85541	5.62984	5.53692	6.05681	6.25789	6.40631	4.09749	5.42313	5.5457	4.49522	4.12937	4.62421	5.38654	4.94973	4.80324	4.17493	4.58596	5.98851	5.1691	5.49685	3.85098	4.27317	5.37311	5.56229	4.38733	5.08839	4.96905	4.58593	3.91179	4.2376	3.58741	4.16791	4.15952	4.15548	4.80555	5.61106	4.75278	4.73991	3.57967	4.67398	5.06645	6.55843	9.26445	7.34267	9.36635	5.53681	6.11213	6.60667	6.2403	7.08144	5.99702	7.06773	9.22348	8.97149	5.23817	6.73129	1.78603	1.80739	3.21288	3.51956	3.90359	3.20349	3.29506	3.89075	5.54605	9.82092	9.95863	6.0101	4.36224	6.60592	7.17713	6.1168	5.84942	6.26737	6.89626	6.10637	6.34917	5.48049	4.54693	6.14446	4.86484	4.34925	7.57146	3.1185	2.84918	2.38319	3.46751	2.74435	4.75352	4.71042	4.9143	2.94045	3.07482	4.86551	3.57288	6.20528	3.55143	4.62323	2.42539	5.62576	5.43719	0.611617	2.21253	1.60635	1.76944	3.42182	3.57346	4.40787	3.83304	3.65098	4.92953	4.82423	3.29529	3.70983	1.215	1.71045	3.44995	4.23843	4.73729	4.57533	4.69536	2.90731	4.05421	3.2472	2.41797	2.79497	6.32912	3.6608	5.32422	1.62601	3.76808	3.36648	12.5779	10.5029	9.22439	10.9116	4.66478	8.31432	6.66778	9.78433	10.8171	8.16361	7.58126	10.8262	9.7737	12.4102	11.1044	0.60972	2.2199	1.54827	1.30168	2.9605	3.44964	2.64454	2.50756	2.55695	1.66196	2.25454	1.48914	3.05704	1.44952	3.55059	3.48317	3.35446	3.07944	2.81906	3.76506	2.24093	0.7631	1.92516	3.03262	3.20759	2.73506	1.69766	0.626972	2.8479	0.753378	0.693241	1.40152	2.20981	1.41954	1.80262	1.19711	1.51434	2.54894	4.89568	5.17468	5.5593	3.10342	7.94485	2.76763	2.05452	0.896717	2.75531	2.00666	1.77123	1.28817	1.90688	2.47146	1.77443	1.20172	2.06057	1.91809	1.16663	2.38812	2.40155	2.07048	1.75091	2.43027	4.06642	8.05658	3.70425	1.76996	2.15149	3.09521	9.28246	1.17182	2.18034	1.69876	2.63892	3.34701	2.86828	3.16827	1.84784	0.803299	1.41698	0.908353	0.569333	1.12025	0.915413	5.71605	4.58045	4.79768	4.96227	3.66955	3.77275	3.58088	2.71227	2.76734	4.60068	4.14	4.20183	2.23191	4.79706	3.31302	1.25216	2.284	2.2609	2.36318	0.868986	1.36191	2.70421	1.2415	0.996375	1.85031	2.28755	1.49867	0.575361	1.69083	1.19656	1.71178	0.832094	0.898192	0.986475	1.07044	1.15856	0.909672	0.619972	0.584264	1.06953	1.2799	2.82297	2.10635	3.37421	0.342624	0.672638	0.842579	1.63329	1.53503	2.30912	1.4002	2.42104	3.44262	1.14872	1.88188	2.31215	2.81757	2.06613	3.48357	0.896642	1.97203	0.742877	0.742293	0.719622	0	0.679355	1.0507	0.297741	0.586062	0.538475	0.581915	0.345907	0.0964357	0.0914261	0.48349	0.131043	0.61716	1.51822	4.09949	1.26997	1.58612	0.662793	0.80201	0.977836	0.530526	0	0	0.718921	0.52704	0.636683
CSS0041839.1	0.147753	0	0	0	0.0950674	0	0	0	0	0	0.0592026	0.0355193	0	0	0	0	0	0	0	0	0	0.0513299	0	0	0	0	0	0	0.398567	0.0843562	0	0.373833	0.0573607	0	0	0	0	0	0	0.0527237	0	0.0550142	0.0480635	0	0	0.0356479	4.5e-05	0	0	0	1.37e-07	0	0	0	0	0	0	0	0	0	0	0	0	0	0	0.0203989	0.128826	0	0	0	0	0	0	1.81e-05	0.423954	0	0	0	0	0	0	0	0	0	0	0	0	0	0	0	0	0	0	0	0	0	0	0	0	0	0	0	0	0	0	0	0	0.132762	0.0217334	0	0	0	0	0.059458	0	0	0	0	0	0	0	0	0	0	0	0	0	6.89e-05	0	0	0	0	0	0.394381	0	0	0	0	0	0	0	0.0348493	0	0	0	0	0	0	0	0	0	0	1.89e-05	0.100966	0.104156	0	0.195115	0.0879101	0	0	0.0713978	0	0	0	2.94e-08	0	0.0421239	0	0	0.0975191	0	0.241879	0	0	0.0428407	0	0	0	0.0225354	0	0	2.97e-05	0.199002	0	1.97e-06	0	1.5e-09	0	0.0706547	0	0	0	0	0	0	0	0	0.0771801	0	0.0609612	0	0	0	0.0552518	0.000251018	0	0	0	0	0.0495964	0	0.189747	0	0	0	0.148661	0.119592	0.124866	0.216943	0	0	2.63e-06	0	0	0	0	0	0	0.0406591	1.57e-09	7.81e-08	0	0	0.0886898	0	0.00764717	0	0	0	0	0	0	0	0	0.0237484	0.33584	9.12e-05	0	0.261926	0	0.261976	0	0	0.0492281	0	0	0	0	0.158343	0	0.12679	0.106736	0	0	0	0	0	0	0	0.0939609	0.222847	0	0	0	0	0.002631	0	0	0	0	0	0	0	0	0	0	0.410493	0.180338	0	0	0	0	0.241353	0	0	0	0.245424	0	0	0.463082	0	0	0	0	0	0.231484	0	0	0	0	0	0	0	0	0	0	0	0	0	0	0	0	0	0	0	0	0	0.137503	0	0.202385	0.0389405	0	0	1.97481	0.0834655	0.561046	0	0	0	0.0178781	0.0603256	0.035412	0.179178	0	0	0	0	0	0	0	0.0975111	0	0	0	0.190294	0	0.190978	0	0	0	0	0	0	0	0	0	0	0	0.162666	0	0	0	0	0	0.260907	0	0	0	0	0	0	0	0	0	0	0.0524179	0.0362182	0.109267	0	0	0.0863494	0	0	0	0	0.0199032	0	0	0	0	0	0.0308632	0	0	0	0	0.0562618	0.0616711	0.0312523	0	0	0	0	0	0	0	0	0	0	0	0	0	0	0	0	0	0	0.189948	0	0	0	0.249735	0	0	0	0	0	0	0	0	0	0	0.1243	0.049179	0	0.0221076	0.112201	0.0211837	0	0.108157	0	0	0	0.128289	0	0.0438468	0.18069	0	0.0395974	0.0710624	0.0225426	0	0.0388823	0.183661	0.0182956	1.15e-08	0	0.0332879	0.0179685	0.0699834	0	0	0.0351709	0	0	0.0455384	0.0321406	0	0.0148224	0.0625902	0	0.0441504	0	0.057231	0.0186374	0.0358947	0	0	0.0547204	0	0	0	0	0	0	0	0	0	0	0	0.345419	0	0.438395	0	0	0	0	0.0179092	0	0	0.0788225	0	0.0865359	0	0.258595	0	0	0	0	0	0	0	0	0	0	0	0.156783	0	0	0	0.081663	0	0.276441	0	0.0418066	0	0	0.0423947	0	0	0	0.148529	0	0	0	0	0	0	0	0	1.19e-09	0	0	0	0	0	0	0	0	0	0	0	0	0	0	0	0.0420498	0	0	0.015664	0	0	0	3.71e-06	0	0	0	0	0	0	0	0	0	0	0	0	0	0	0	0	0	0	0	0	0	0	0	0	0	0	4.81e-09	0	0	0	0	0.192197	0	0	0	0	0	0	5.65e-05	0	0	0.0496861	0	0	0	0.132324	0	0.0160063	0	0.0655116	0	0.120153	0	0	0.153389	0.0354694	0	0.0550911	0	0.0433501	0.15492	0	0	0.0490498	0.0368098	0	0.00010691	0	6.68e-06	0	0.163514	0.0998623	0	0	0.192476	0	0	0.0209826	0.0189129	0	0	0	0	0	0	0	0	0.593794	0	0	0	0	0	0	0	0	0	0.0463751	0	0	0	0	0.0436124	0.0354995	0	0	0	0	0	0	0	0	0	0	0	0	0	0	0	0	0.0583329	0.081896	0.0881637	0	0	0.0515646	0	0	0	0	0	0	0	0	0	0	0	0	0	0	0	0	0	0	0	0	0.179871	0.0700228	0	0	0	0	0.145739	0.141539	0	0	0	0	0	0.372008	0	0	0	0	0.07246	4e-09	0	0	0	0.0310225	0	2.81e-07	0.235351	0	0	0	0	9.75e-06	0	0	0	0	0	0.0458468	0.0534923	0	0	0	0.0397775	0	0.092756	0	0	0	0
CSS0046638.1	1.65413	2.45429	2.68212	1.94581	2.38302	2.39085	3.31309	2.24284	2.13917	2.29436	0.810465	0.266682	1.63716	3.33598	3.79488	2.30994	2.08763	1.74698	1.48187	0.876421	1.77185	2.58544	7.12966	5.7936	13.1416	14.2712	22.4013	10.4371	8.54433	4.93814	7.58837	9.66196	6.30793	5.98016	3.38163	1.17822	0.877318	1.30169	3.58005	3.64152	4.15325	2.06526	1.36301	4.91626	4.18776	5.93255	4.94858	4.83097	3.60981	2.5959	2.91995	3.5657	4.02307	4.03143	3.8029	4.82857	4.4632	4.33298	5.2782	3.84797	3.86576	4.26122	4.10052	5.95933	5.81917	2.80832	2.84305	2.90889	5.14616	7.01395	5.06591	4.95965	4.64255	5.12929	3.65935	5.2587	8.02118	4.86051	5.65424	5.65913	4.81113	6.01456	3.92811	2.94185	4.71606	2.47841	4.04421	1.97546	2.1805	2.10942	1.28693	1.04085	5.89796	6.13007	6.10319	6.73617	5.04941	6.09023	6.19434	4.73219	6.06632	6.64509	3.72377	5.6279	5.70081	5.26711	6.06315	7.02914	8.45426	6.39022	6.76361	9.24128	8.60475	8.73772	8.04529	4.47499	6.063	6.18653	6.6659	4.64342	6.48781	7.29964	9.1957	7.59342	10.1773	9.68826	3.45082	6.18622	1.02207	7.58788	0	6.94872	7.85665	6.91436	8.72284	7.73578	4.36961	6.7728	6.56807	5.64209	3.29207	2.29552	6.90521	10.1627	5.04704	7.38936	10.2382	10.7255	5.24388	5.92472	3.65207	3.21799	2.90114	2.91134	2.7066	3.55607	3.37585	3.08904	2.89012	2.67073	3.13485	2.97086	3.47072	3.75843	3.57669	4.43319	4.20595	5.5845	1.70343	1.71795	1.04178	5.26517	3.74609	2.54824	2.45228	4.31992	2.84876	3.29041	3.72875	4.58038	3.14801	3.65207	2.45525	1.96664	1.70505	2.48976	2.12325	3.22344	2.31101	2.8664	2.77327	3.63256	2.52824	3.02355	2.90646	2.11352	3.62526	1.0364	4.67222	3.22099	4.67222	3.83222	5.58042	1.51523	0.290438	5.82044	4.12667	5.52052	3.53113	4.27678	3.15318	4.04868	3.5016	8.4103	8.32599	3.32071	2.85909	2.4965	3.51497	5.15965	4.90599	3.41932	3.96678	3.35514	2.46857	3.02954	3.1055	0	0.530912	0	0.351545	1.11119	0.555007	1.80989	0	1.53921	0	0.513479	0.637807	3.98499	5.92785	4.79137	5.09166	2.95608	6.02409	4.18589	7.18586	7.43875	5.28539	6.71585	5.18038	2.40088	1.68165	2.72736	3.08606	2.3234	2.60685	3.57601	2.83454	3.10387	3.85521	3.16814	6.21385	5.48409	4.72921	3.69025	5.26819	5.30245	5.56981	5.5016	5.91759	4.09355	4.06551	4.25493	5.07346	1.01542	1.12826	1.48038	3.95912	1.25801	2.08609	4.60243	1.36604	5.09334	3.23344	2.51254	1.78362	4.47946	5.34967	4.97122	4.1728	3.67879	5.32884	5.13305	5.14835	5.18261	3.48224	3.80408	4.00984	8.36808	5.83369	4.62596	5.09608	4.64785	5.25208	3.50045	5.01709	4.0456	3.68381	5.10974	6.45136	4.7313	5.45006	5.05193	8.13305	5.46391	6.20649	6.22232	4.23108	3.39351	4.22023	3.23426	3.34496	3.08947	4.86375	2.43648	2.27354	3.65397	3.88607	3.43618	2.86783	2.24407	0	1.35372	0.916128	1.07532	0	1.84996	4.41387	3.0177	2.44998	2.64454	7.29443	2.985	3.44265	3.27746	4.5664	5.01782	2.41587	2.43358	3.85874	2.73111	3.69275	3.11372	3.59697	4.37951	2.87393	6.30028	5.90483	3.69016	4.38945	5.75221	4.65583	5.39003	3.95218	5.58318	5.73238	3.93608	5.71413	3.87595	5.82704	7.73356	6.87483	6.13662	2.18172	5.14511	5.74393	4.9495	6.17306	4.05276	6.20063	2.83981	2.96666	4.78757	3.061	2.50266	2.76779	3.42065	1.49949	1.31748	2.16514	0.906383	1.25233	0.995985	0.996912	0.528643	2.16118	1.07372	0.581839	1.45275	1.60729	1.08562	1.48393	0.914402	0.64232	0.955631	3.12308	3.5276	2.64468	2.98466	2.81866	2.50374	0	0	0.0905175	0	0	0	0.254452	0	0	6.10048	4.62331	4.8063	2.90495	3.10091	8.92814	7.29413	9.73767	6.22165	5.24815	3.26658	6.63516	6.81982	3.00595	4.06885	1.43135	1.34864	0.933595	0.667319	0.697774	0.497975	1.36317	1.30512	0.641692	1.10531	1.17934	1.37138	1.30524	1.83325	1.27412	2.05963	2.1115	1.92355	2.09052	0.890356	0.931395	2.59283	1.60324	1.06017	1.16149	1.63148	2.11703	1.49507	1.50506	2.16433	2.46724	1.1663	0.900736	1.45705	1.44525	1.76497	1.3912	1.16064	1.24658	1.61729	1.65926	2.43969	1.36499	1.81333	0.878677	1.55627	1.58719	2.14324	1.92844	1.47788	1.09991	1.16917	1.23762	1.30843	1.57947	1.78838	1.49585	1.0825	2.72604	1.61968	2.89092	2.17776	1.01633	1.85718	1.20683	1.82709	1.24059	2.47181	2.18903	2.78868	2.49008	1.40883	3.61714	2.25011	1.95991	1.83011	1.2657	1.73814	2.75554	2.719	2.58551	1.16427	0.86435	1.42149	1.54875	1.46004	0.804711	1.43242	1.67227	0.499357	2.03432	2.0603	1.78216	1.63083	0.719995	2.70943	1.78811	1.48127	2.2654	1.15062	1.45423	2.3391	2.29505	3.68241	5.01944	1.78205	2.12097	1.21169	3.64722	1.94201	1.5683	3.06171	1.02448	0.779831	1.86157	2.0491	3.6067	4.26731	0.351591	0.743445	0.777177	1.0884	1.61969	1.874	2.55244	2.42826	3.10352	1.43349	2.46038	2.07816	2.64568	1.80699	2.17864	2.77862	2.63331	0.614659	1.0994	1.44813	2.31228	1.88794	1.94678	1.901	0.939632	0.900425	0.916553	2.5853	3.80701	3.40051	3.59708	2.48186	2.24687	2.61709	5.19094	4.53065	2.85108	7.01526	5.4183	5.16352	3.14297	3.87388	3.59886	3.34572	2.93949	1.26526	2.49707	6.01805	2.34634	2.56613	2.12864	1.81625	2.87242	5.36957	3.11605	3.77998	0.856701	1.54809	0.999951	0.949178	1.10797	2.06729	0.409637	0	0.898625	2.07944	2.33678	1.31643	2.00764	1.80956	2.49242	1.19677	1.76342	2.44289	2.20623	1.3249	2.66684	1.93044	2.01538	2.07218	0.258784	2.31674	2.3147	1.06068	1.79361	2.12509	2.46194	2.80091	1.50517	2.72669	1.80758	0.63898	2.42875	3.11956	4.00683	1.74669	1.715	1.77769	2.11081	1.3906	1.43262	8.69297	3.39863	0.671512	0.568829	1.54103	3.80354	5.19787	2.71402	5.53564	1.29728	5.56934	3.51738	1.06891	1.26994	1.02778	1.01346	2.5455	0.500209	0	0	0	2.96529	1.71175	3.38694	4.62439	6.06248	4.8755	8.17178	6.91311	7.11813	5.52317	7.91763	5.67604	5.107	4.5505	5.17271	5.43247	6.34146	4.89755	2.6433	2.20618	2.50131	2.00178	1.48684	1.77182	2.18688	1.66267	2.27681	3.03221	2.61862	2.92709	3.06474	2.82118	2.41973	2.36187	2.77501	2.89885	2.90039	2.40909	1.8593	3.18479	1.91742	3.4057	2.03911	3.15093	0.90078	0.285637	0	0	0	0	0	0	0.186004	3.87564	4.60642	4.70803	6.56195	5.42191	4.79697	3.45241	4.49568	3.4159	1.57392	1.8159	1.28101	1.55195	0.842241	0.511015	3.23618	4.25128	2.09598	2.31109	4.25096	3.50823	2.73279	4.3277	4.79025	4.61056	4.03446	3.1537	3.77647	3.54166	1.47996	3.08657	4.51429	2.17376	1.82598	2.6701	2.22936	0.665782	3.83023	4.67291	3.28784
CSS0029372.1	0.966558	1.31733	1.60132	0.105919	0.0626132	0.0716627	0.214968	0.0862314	0.206435	2.08284	2.13679	1.28794	0.295256	0.622074	0.744096	1.14085	0.603188	0.803138	0.394101	0.549119	0.578904	2.94168	1.88723	2.00877	2.57062	4.78607	9.55117	0	2.62696	2.70633	3.52011	1.99841	3.46206	0.844412	2.18272	2.43418	2.95832	1.90111	1.80033	2.201	2.46821	2.77129	2.00386	0.169725	0.303057	0.219036	0.460001	0.782476	0.73323	0.290426	0.327215	0.339729	0.516103	0.39489	0.30767	0.823179	0.443922	0.47028	0.483198	0.394393	0.470249	0.425067	0.50467	0.319956	0.386974	1.97223	1.70338	2.14743	0.301255	0.0902983	0.417734	0.711707	0.71101	0.633197	0.513121	0.558223	0.646294	0.0518052	0.77848	0.941134	0.8329	0.579531	0.340767	1.76217	1.87106	1.60719	1.26637	1.52616	2.09883	2.33181	3.2476	1.43265	0.572289	1.32056	0.759516	0.858785	0.460308	0.663382	1.46075	3.23204	0.561112	1.18683	0.441852	0.764324	0.54321	1.10769	0.586346	1.02968	1.32719	1.32102	1.09569	1.34744	0.987804	1.32289	1.27613	0.822972	0.910023	1.03636	0.93599	0.553918	0.760336	1.21352	1.07847	0.728654	0.496711	0.551151	0.172556	0.16971	0.478072	0.395159	0.427065	0.645366	0.247648	0.682743	0.228923	0.637056	0.455528	0.541426	0.326957	0.126666	1.29202	0.726342	1.25895	1.63971	0.409938	0.712592	0.802077	1.20742	0.213613	0.260871	0.124488	1.21354	1.07705	1.33516	1.33039	1.11638	0.377711	0.918986	0.661961	0.892825	0.777425	0.948744	0.867127	0.425799	1.52548	0.859857	0.855668	0.89635	2.08041	2.0674	2.20694	2.70208	2.74526	3.49427	2.84016	0.520281	0.174909	0.318093	1.74453	1.62097	1.75255	2.02731	1.63792	3.17591	1.38626	1.2704	1.98874	2.68503	1.62273	1.43234	1.59043	0.777854	0.931973	0.923787	0.992389	0.584498	0.978028	1.34637	0.504818	1.06353	0.504818	0.178058	0.363298	0.518437	0.632744	1.16154	1.02572	1.0148	0.516782	2.74163	3.47381	2.39238	2.43385	1.37567	0.601333	2.24823	3.5067	2.23898	1.95248	1.47141	0.982465	1.4117	1.13575	0.911491	1.12351	0.851029	0.816536	0.578354	0.312038	0.8593	0.364434	1.35899	1.04627	0.32707	0.38859	0.887271	0.75415	1.36051	1.46189	1.64899	0.898897	0.999109	0.529018	1.80873	1.58482	0.947918	1.50089	0.970006	1.07037	1.4004	1.34316	3.36211	2.92464	2.18791	2.25007	1.76728	3.17698	3.10526	2.50632	2.41532	1.57145	1.70554	1.7742	1.28977	2.04994	2.24967	0.97101	0.697432	0.856569	0.909636	0.809159	0.93482	0.88221	0.513818	0.836549	1.57782	0.939855	1.26308	0.48328	0.481544	0.37746	0.157528	0.211834	0.507411	0.148284	0.23083	0.31423	0.194252	0.226402	0.454598	0.614878	0.551206	0.583823	0.402308	0.593903	0.266066	0.340153	0.352987	0.182374	0.448791	0.456224	0.322118	0.40562	0.599907	0.48696	0.493548	0.21134	0.250631	0.272128	0.175035	0.27172	0.231108	0.232089	0.240817	0.39827	0.219115	0.314279	0.164111	0.322689	0.424365	0.438145	0.247369	0.383139	0.130493	0.0392252	0.117681	0.1337	0.403742	0.430068	2.65161	1.46959	0.158144	0.408335	0.147221	0.186794	0.362489	0.572082	0.419839	0.287908	2.78353	3.0507	2.70304	0.396291	0.413105	0.851185	0.798364	1.39811	1.66322	2.02549	1.77592	1.93445	1.9774	1.88219	1.85307	1.32559	1.62889	2.62797	1.38524	1.64536	1.49727	2.12667	1.28	1.05543	1.23136	0.737284	1.0483	1.35063	0.122749	1.47493	0.302024	0.140918	0.192131	0.278254	0.166389	0.0316069	0.163077	0.145254	0.278462	0.32383	1.62308	0.967752	0.1671	0.136279	1.60989	2.11999	1.94829	2.0545	2.13734	0.373984	0.883512	0.752913	0.633361	0.669707	0.796353	0.683618	0.674992	1.09032	0.668163	0.293353	0.495882	1.22376	0.523311	0.252997	0.370377	0.308013	0.411057	1.6467	1.13341	1.3302	0.353185	0.536641	0.461833	0	0	0	0	0	0.0196423	0	0	0	0.324914	0.366604	0.247999	0.646912	0.293803	0.385344	0.328277	0.871749	0.243046	0.476957	1.75673	0.631669	0.670773	1.84266	0.858083	1.37502	1.25531	1.6922	2.57522	2.95806	2.2782	1.97169	1.56989	1.97905	1.45402	1.17219	1.22937	1.48394	2.25954	1.66227	1.52334	1.55705	1.9362	1.70245	2.31106	1.3981	1.46511	1.32357	1.22172	1.54969	1.56278	1.11117	0.671743	1.08064	1.00082	1.38895	1.14428	1.20031	1.69398	0.910219	1.23626	1.63448	1.53605	1.07204	0.970133	0.949157	1.22241	0.961359	0.833144	1.42477	1.55308	1.7572	1.49689	1.48039	1.54744	1.47934	2.03106	1.80183	1.25017	0.20123	0.627329	0.224759	0.144949	0.0516892	0.491698	0.979157	0.566667	0.449288	0.268179	0.437434	0.486444	0.46865	0.2323	0.711885	2.3584	1.34644	1.26439	0.107576	0.100234	0.0954077	0.566313	0.817019	0.335876	1.92806	1.37185	1.66224	1.02247	1.61976	1.38937	1.65565	1.39528	1.67599	1.78167	1.18361	2.07762	1.27634	1.70796	1.25562	1.59136	1.14283	2.94719	0.267701	0.153382	0	0	0.041075	0.205093	0.107125	0.10718	0	0	0.0290262	0.0876327	0.368451	0.203841	0	0.154268	0.818124	0.739944	1.36876	1.49741	1.05475	0.529363	1.14835	1.37849	0.139795	0.38006	0.119951	1.21835	0.32108	0.597119	0.585219	0.0547483	0.124982	0.487501	0.488232	1.28271	0.985187	0.363702	0.582297	2.01706	1.38115	2.06946	2.66909	0.68427	0.764374	0.926686	0.69486	0.368219	0.985161	1.89048	1.61195	2.11859	2.06111	0.695026	0.428085	0.707665	2.00278	2.2077	1.92439	0.231671	0.34512	0.385747	1.87977	1.81392	0.0201179	0	0.0403369	1.61218	1.13039	0.0651344	0.886707	0.472606	1.1577	0	2.43864	1.53645	2.33704	0.682728	1.56559	1.9394	1.1936	1.31325	1.28524	0.818598	2.51363	1.55523	1.87507	2.17602	1.3203	1.84613	1.41783	1.48839	1.37251	1.78613	1.35863	1.74085	2.1502	1.9543	1.63576	1.27817	2.72601	1.88545	0.0166863	0.0766797	0.0337782	0.0158442	0.0535115	0.107919	0.433059	0.397431	0.241516	1.48892	1.1621	1.4759	1.81694	1.04164	1.11792	0.424634	2.25004	1.7642	1.64527	9.60456	0.497585	0.24178	0.355692	1.17395	2.15493	0.562833	0.614706	0.734243	0.478765	0.505525	0.298028	0.187044	0.514848	0.988114	2.58537	3.01168	2.66171	2.04631	0.153083	0.211829	0.478729	0.605039	1.18117	1.63053	2.68229	0.126099	0.025429	0.025774	0.0235104	0.048969	0.140732	0.0622578	0.209687	0.162833	0.176487	0.480017	0.0656527	1.14548	1.36733	2.03877	3.11151	2.99161	2.73585	3.24197	2.88876	3.45033	2.96188	2.79393	0.496984	0.401339	0.539945	0.683859	0.678311	0.692021	0.901524	0.627393	0.641238	0.620508	0.741748	0.358822	0.958981	0.937961	0.689317	0.644965	0.600048	0.943023	0.493907	0.520274	0.134095	0.165122	0.0788977	0.238782	0.194207	0.708717	0.6179	0.227742	0.109	0.0829526	0.330762	0.359958	0.0205411	0.159297	0.320512	0	1.00947	1.29709	1.32976	1.81856	0.693542	0.781693	2.28037	2.04872	1.49525	1.20695	0.8401	0.754993	0.488613	0.0410533	0.0685385	0.139562	2.32109	1.75387	1.66278	0.84243	1.4748	0.954831	2.06656	4.02035	3.61009	2.6244	1.12539	1.00242	0.263201	0.85312	1.54307
CSS0026568.1	9.71976	29.9327	30.2485	0.0783356	0.041649	0.194582	0.94585	1.38286	1.35962	16.214	17.7412	16.941	1.35289	5.96412	2.64868	7.3412	7.18168	11.0549	12.615	8.4138	14.9782	24.2754	23.9723	14.8859	11.9556	4.59379	27.6551	0	12.4593	25.7204	29.4857	13.1154	13.007	6.3955	34.7004	21.6589	35.2913	20.8243	30.7751	41.351	35.989	18.4633	23.8157	0.385705	0.573737	0.434448	0.427867	1.7117	2.33107	3.44837	2.98901	2.86609	1.42406	1.34067	1.88363	1.01097	2.48714	1.70369	2.3548	1.93454	3.69585	0.851358	2.69235	1.02852	0.786254	19.8874	16.4308	18.2409	3.96206	3.2667	1.22286	2.62995	1.42115	2.58978	3.29575	2.92485	2.36953	1.41609	2.11491	2.26666	18.1211	19.2945	17.4884	21.1573	20.2511	18.7213	6.47972	15.0634	22.3347	9.74055	19.0245	14.2339	5.88389	5.45196	8.93732	9.07778	8.73145	9.95248	0.961915	0.359379	8.03628	1.5909	6.87462	10.6676	7.5735	7.6476	7.75207	21.948	24.1009	13.6443	10.5278	12.9036	11.2226	10.8211	13.2606	29.9608	37.6143	18.3246	20.0787	19.9471	13.7352	14.0303	10.0375	16.4332	7.68167	18.8601	2.37735	7.49394	6.65375	15.8402	25.2163	35.5338	32.0735	16.6905	11.4996	10.5789	9.63805	5.72656	10.3688	3.23481	22.835	15.2454	20.8563	15.7607	0.683748	7.32486	15.357	6.339	0.915143	0.445867	0.556839	36.2281	36.0544	33.5764	25.3433	30.2807	27.1821	20.5495	23.2453	24.4595	17.6176	21.8417	19.4177	8.24651	40.4369	19.7139	23.9535	18.5895	6.75479	15.939	14.6797	28.8046	22.7895	30.8649	18.0797	2.08224	3.37244	1.91407	29.2553	28.4998	26.2062	13.1734	27.9806	22.0409	11.0526	10.6595	14.5409	38.6231	21.1145	17.4832	20.2804	2.87215	3.74235	9.5506	2.81725	1.70303	3.52514	11.5933	2.21814	11.3643	2.21814	0.0865569	2.52429	5.14689	10.4966	8.47416	8.9536	8.62781	4.04436	21.8031	24.2517	19.3237	17.0511	12.2888	2.9752	15.1148	12.1745	32.1012	13.0503	10.448	8.84172	9.72468	6.44548	9.59889	8.37095	2.40236	2.74518	0.919403	0.658015	5.77847	0.661046	5.51869	7.13049	3.02835	3.59532	6.1906	2.78307	8.29757	7.61078	16.4863	5.57049	6.17807	4.66401	13.9984	13.6335	1.40496	2.49458	1.7941	1.0856	1.62238	3.96021	23.923	27.4637	20.8732	17.7272	12.361	37.1237	36.4092	34.4661	25.7991	18.996	17.0887	13.1066	11.4452	22.8299	21.9839	13.4629	7.20077	5.66048	8.54806	5.89653	3.25453	4.64404	3.04654	7.56325	12.7654	7.31697	8.2686	2.73051	4.17068	9.2802	3.51111	1.97337	2.70518	2.85737	1.37869	8.63687	1.40663	1.10446	2.63085	2.61499	2.23247	3.3125	3.36237	2.43916	1.40285	0.695321	0.677717	0.223557	2.64991	1.90316	1.45826	0.530861	0.708436	1.55688	1.19217	5.94733	6.83608	4.43876	6.79592	7.37213	7.90619	6.37365	5.20229	6.95635	7.78138	8.76637	7.67831	6.27522	5.94805	4.57119	1.85294	2.9531	1.78433	1.21648	0.610817	1.02186	3.14283	2.31275	20.7525	16.1774	2.80132	0.90414	0.869273	2.20587	2.14033	1.93022	2.47896	2.83329	35.7314	36.5231	45.0466	16.0879	27.9483	21.8464	28.4247	47.1434	47.0006	16.5003	18.2552	20.1214	15.4508	13.2764	17.4744	18.3594	13.9906	16.9909	45.1613	33.7824	28.649	29.1106	14.4241	11.5848	11.9333	3.71835	7.0312	4.23634	0.471288	26.9142	0.86911	0.599565	1.05955	0.935024	1.74827	4.01243	4.64603	4.68289	13.7071	12.8942	32.4007	26.9635	0.642823	0.774184	21.368	19.2398	19.2348	23.2719	21.6716	6.65222	10.8312	7.91448	8.17372	9.65618	8.57793	10.4591	5.46958	9.14056	9.81812	5.38466	4.79525	8.53492	4.8841	18.4218	7.99473	6.46604	9.789	29.8744	16.3656	17.513	9.89355	17.0497	16.9363	0	0	0	0	0	0	0	0	0	0.424364	0	0	0.113442	0.132824	0.504381	0.461261	2.81675	0.341228	0.392418	12.4589	0.278784	0.606756	16.6822	12.4561	13.3149	29.7874	28.4589	6.02116	14.2232	38.5364	31.5723	27.8865	38.4721	39.6663	26.8182	28.4029	37.9127	21.3377	19.683	15.9125	15.3349	25.7178	42.5465	22.8859	22.1209	13.1733	10.4338	13.2764	18.9275	13.7739	17.1675	9.26063	10.3911	13.4232	11.2482	21.7806	17.8296	13.9104	7.19323	18.7243	13.4311	17.047	9.6045	9.59399	10.4196	10.2162	14.8405	11.7904	13.7902	14.3292	20.8565	15.4213	10.8188	16.8153	12.8658	17.6649	17.0966	21.0006	0.235284	2.94599	2.0152	0.14993	0.160749	3.12572	5.85254	2.56887	2.29652	0.344817	3.81969	3.10825	0.993089	0.721488	2.66805	7.65477	7.39029	18.513	24.6203	2.32344	11.8119	30.3708	36.5693	20.3852	25.2769	24.2428	25.7452	20.4295	23.3473	15.7395	14.9826	18.103	21.0607	34.0961	34.6352	11.9388	30.9523	32.0338	22.5423	24.7555	27.8145	18.7983	1.30379	1.18822	2.31661	1.15511	3.50184	2.42284	8.33775	5.85964	0.995637	0.884588	0.917181	0.921778	1.16438	1.80489	1.20775	1.32812	9.7229	7.88699	17.2811	13.1331	7.80577	3.82172	17.7553	18.0428	0.122865	1.87968	21.2131	28.0344	11.8332	7.30102	13.9952	1.046	3.81418	16.0495	22.4015	20.6873	21.4198	12.5109	24.9249	30.8022	22.0624	34.327	33.1724	2.84462	2.48558	2.42805	1.04174	0.455875	8.65215	30.6131	23.605	24.2603	24.2459	0.989108	0.872359	1.70637	21.183	22.1629	20.9742	7.9753	6.50817	4.77869	33.6536	30.3813	2.49511	2.23887	2.63219	18.8019	24.0563	5.31766	26.4666	8.75828	17.8738	6.41559	29.9929	17.3663	27.1135	6.09445	5.15175	5.00371	4.32685	8.79578	7.42188	11.4606	11.7981	9.30373	8.722	22.4936	14.4892	23.6401	21.6011	24.9234	22.7311	21.8841	27.9106	25.8147	30.1304	37.743	28.0046	28.2813	31.0633	31.112	1.01853	0.581361	1.27996	0.0469871	5.26116	1.43322	0.459419	0.608973	1.3135	15.4317	10.2145	8.42883	23.1758	22.0053	16.4094	0.0769577	20.5372	27.1352	20.4476	51.141	18.4943	7.38515	1.31539	26.2961	15.0446	1.33408	2.98723	2.01449	2.06088	2.08855	1.61966	1.82401	3.13356	13.7553	15.3844	8.00559	12.7979	22.7043	42.7841	44.2456	20.4934	21.7326	17.935	23.4243	22.8717	4.12639	1.40152	1.67004	1.23004	1.73301	2.16463	2.56489	3.5205	3.92569	2.2562	3.55679	2.28541	22.8233	28.1541	29.652	17.6053	23.2465	17.3527	20.6397	19.6066	23.5161	22.8245	24.3382	14.5632	7.16561	8.87915	8.46999	18.5929	12.6282	12.3012	10.6292	13.7775	22.3342	17.1212	15.4431	14.6815	11.6667	13.7611	16.9521	18.5585	9.99224	6.08992	10.2177	7.23589	5.84985	0.326099	3.3737	4.0656	4.9946	5.96377	0.57289	0.178248	1.44081	1.08539	0.903871	2.86186	3.71789	3.88238	0.639417	31.2792	38.9485	47.1738	19.4658	4.31346	13.6691	26.1136	29.3182	13.6921	10.6069	6.59065	9.12663	7.05729	0.342003	0.302757	0	14.3225	18.2943	22.2548	10.6635	17.3626	8.78368	32.3515	30.2608	36.6803	26.159	21.491	21.2233	0.793129	16.0481	40.2125
CSS0048822.1	0.634225	0.154528	0.147347	0	0	0.652454	0	0.346098	0	0	0	0	1.07943	0	0	0	1.5013	0	0	0.524635	0.64509	0	0	0	0	0	0	0	0	0	0.169314	0	0	0.250978	0.423052	0.155842	0	0	0.604077	0	0.211852	4.25336	0.264165	0	0	0	0	0.391761	0	0	0	0.45225	0	0	0	0	0	0	0	0.493217	0	0	0.367543	0	0.39917	0.480443	0.87914	1.36137	0	0	0	0.563445	1.16799	0	0.569937	0	0	0	1.4294	0.746509	0	0	0	0.401678	0	0	0	0	0	0.371229	0.31364	0.134847	0	0	0.986158	0.148075	0	0	0	0.332994	0.315205	0	0	0	0	0	1.99986	0.700177	0.283955	0	0	0	0	0.639151	0.235514	0.702581	0.226271	1.00414	0.243058	2.37961	0.474701	0.220273	0	0.447735	0	1.7628	0	0.9294	0	0.494284	0	0.539037	0.467246	0.59497	0	0	0	0.868254	0	0	0.298997	0.241959	2.14647	0.873606	1.18507	1.69902	0.449073	1.64953	1.21255	2.14265	3.33204	0	0.773269	1.21176	0	0	2.0081	0.36391	0	0	0	1.11735	0	0.397378	0.768728	0	0.30106	0	0.386902	0.640852	0.51041	0.290713	0.908275	0	0	0	0	0	0.945011	1.82653	0	0	0	0.905119	0	0	0.155884	0	0	0.413634	0	0	0	0	0.353779	0	0	0	0	0	0	0	0	0.165045	0	0	0	0	0	0.576908	0	0.2187	0.549345	0.283894	0	0.37608	0	0	0.403687	0	0	0	0	0	0	0	0	0	0	0	0	0	0	0	0	0	0	0	0	0	0	0	0	0	0	0.616344	0	0	0	0	0	0	0	0	0	0.345356	0.689987	1.02545	0.732125	0.486403	0.917233	0	0	0.316315	0	0.273152	0	0.37159	0	0	0	0.423293	0	0	0	0	0	0	0	0	0	0	0.790168	0	0	0	0	1.03501	0	0	0	0	0	0	0	0	0	0	0	0	0	0	0	0	0	0	0	0	0.26894	0	0	0	0	0	0	0	0	0	0	0	0.289058	0	0	0	1.02206	0	0.465146	0	0	0.927652	0	0	0	0	0	0	0	0	0	0	0	0	0	0	0	0	0	0	0	0	0	0	0	0	0	0	0	0	0	0	0	0	0	0	0	0	0	0	0	0	0	0	0	0	0	0	0	0	0	0	0	0	0	0	0.216226	0	0	0	0	0	0	0	0	0	0	0	0	0	0	0	0	0	0	0	0	0	0	0	0	1.20483	0.982394	1.76244	0	0	0	0	0	0	0	0	0	0	0.251329	0	0.226711	0	0.294896	0.82561	0.875793	0.270167	0	0	0	0.431995	0	0	0	0	0	0.164775	0	0	2.58284	1.37935	0.901475	0	0	0	1.87099	0	0.986967	0	0.466157	0	2.072	0	2.16639	0	0	0.321783	0	0	0	0	0	0.404437	0	0	0	0	0	0	0	0	0	0.300823	0	0.341532	0	0	0	0	0	0	0	0	0	0	0	0	0	0.435864	0	0.414281	0	0.463952	0	0	0	0	0	0	0	0	0	0.444083	0.54069	0	0	0	0.305013	0.272863	0	0	0.399511	0.402942	0.350065	0	0	0	0	0	0	0	0	0	0	0	0	0	0	0	0	0	0	0	0	0	0	0	0	0	0	0	0	0	0	0	0	0	0	0.62016	0.486539	0.758246	0	0	0	0	0	0	0	0	0	0	0.350047	0.491992	0	0.360303	0	0	0	0.180951	0.486243	0	0.654469	0	0	0	0	0	0.238856	0.526074	0.41968	0.974655	0	2.10136	0.468297	1.25218	1.05264	0	1.31004	0.403024	0	0	0.949883	1.16782	0	0	0	0	0.416627	0.193588	0.390569	0.432539	1.23407	0	1.82086	0.51686	0	0	0.177362	0.158923	0	0.178051	0.380771	1.6911	0.223621	0	0.226578	0.141009	0.432046	1.08144	0	0	0.376802	0	0	0	0	0	0	0	0.421617	0	0	0	0.455216	0	8.8946	0	0.242829	0.218825	0.234035	0.125017	0	0	0	0	0	0	0.43443	0	0.424107	1.42978	0.350237	0	0.440098	0.954133	0	0	3.87168	0.827755	2.79507	0.540619	1.77837	4.0489	1.39532	0.302775	0	0	0	0	0.990016	1.13862	0	0	0.457968	0.392596	3.72443	0	0	0	0	0	0	0	0	0	0	0	0	0	0	0	0	0	0	0	0	0	0	0	0	0	0	0	0	0.182531	0	0	0	0	0	0	0.220411	0	0	0	0	0	0	0	0	0	0	0	0	0	0	0.501692	0	0	0	0	0	0	0	0	0.15839	0.247258	0	0.19302	0.161086	0	0	0.121743	0.411787	0	0.470067	1.01443	0.32401	0	0.437701	0	0	0	0	0.936129	5.30702	1.92963	0.527688	0	0.437228	0	0.884305	0.277129	0.762155	0.72747	0
CSS0039251.1	4.25561	7.22365	12.039	1.84375	2.05532	1.58958	2.53038	1.90131	2.6929	11.9501	39.8245	24.6579	1.38195	3.1428	4.61984	1.34485	1.69408	1.27386	1.24073	0.925634	2.16649	3.33213	4.25289	3.48729	5.10959	16.0202	7.37852	16.6958	3.72306	2.86492	3.78656	5.21099	4.63603	4.43023	7.43276	2.83421	2.65608	4.02509	15.5005	36.4456	28.9056	33.9763	17.9664	4.41926	4.62633	5.04862	5.67239	6.27318	6.11473	5.67921	5.82378	6.20499	6.50732	6.21958	5.8372	5.75782	7.44746	7.6762	9.1228	5.54168	6.23896	4.28705	9.03022	5.93865	5.04214	46.686	61.4665	63.1701	4.00107	5.13143	5.50321	5.497	5.39207	5.63505	5.76704	6.64934	4.94673	4.53762	6.23967	5.11644	14.2967	14.6507	14.7958	33.4835	23.503	26.0371	22.1814	21.3082	34.7544	6.84364	4.08509	1.94686	5.97293	8.29128	3.85184	8.91592	4.8567	11.09	7.21103	2.97394	4.07054	6.11318	4.77894	3.90021	4.41822	4.8891	4.22353	14.9496	12.2106	9.09769	8.7063	11.6815	11.0076	9.68962	10.1963	14.7118	12.7508	14.869	13.9917	12.8141	12.2041	8.48505	9.49031	4.95523	8.1292	14.1632	6.94531	5.48464	11.0595	9.09838	17.9887	13.4985	11.7401	19.8545	5.34623	10.5574	7.24866	8.47198	10.2909	23.24	12.841	10.9792	18.6337	18.8012	4.48147	23.2377	19.829	25.8286	10.5763	9.93234	9.022	10.7613	10.1728	8.44163	13.9383	13.6266	14.6354	14.7619	12.8471	13.7024	13.5967	13.7877	15.4662	9.50131	20.0966	27.1644	33.3463	24.8755	2.51105	3.94774	1.16363	23.5085	11.8659	12.331	11.708	12.6774	12.7894	11.9188	28.2451	20.6638	18.6272	13.0922	10.8263	13.6859	4.54547	9.2002	7.53315	19.2008	27.2698	42.8308	43.1223	21.9643	17.1197	17.7854	18.1055	26.2675	31.4081	11.0272	8.40317	10.3439	8.40317	14.6448	13.8655	3.86101	4.56896	6.01192	8.03568	10.6299	3.35281	1.9236	3.89511	2.86379	1.78652	3.28739	3.71545	1.94375	4.01638	4.7307	3.88082	4.01246	3.48384	4.99197	3.5467	7.59869	7.24358	14.6393	15.2153	17.5734	17.483	15.1484	17.2701	17.4581	16.827	25.0606	22.4915	19.9762	22.6333	20.4197	20.3492	12.5957	21.7212	21.4972	24.4054	14.4583	13.2963	32.86	34.8099	35.3439	43.8094	50.3203	49.5619	8.67079	9.34607	7.5962	7.58999	5.78072	11.3424	18.3407	15.8458	15.8594	9.33783	11.4486	11.4774	11.682	17.9902	19.8577	12.6737	16.1779	12.991	16.1428	14.0454	12.7241	13.6939	16.5314	13.6182	1.14039	0.739605	1.08977	9.35599	4.71576	13.0618	9.94946	8.1804	20.5098	9.19802	4.71608	7.61591	29.529	7.52249	10.3432	9.68676	9.98617	9.60528	9.32741	9.12235	4.89043	7.49811	7.63373	6.67904	11.7624	10.8929	10.6359	7.05457	10.1638	6.17081	5.54376	7.7219	2.13898	5.32003	5.05176	5.9987	5.96522	9.49813	4.08836	6.81213	6.75745	8.34292	7.72307	3.30408	4.23026	4.0539	6.00521	6.13923	5.4036	3.01488	2.9187	2.86302	5.641	12.2988	25.4534	53.7665	18.6517	22.9331	23.5645	38.3788	27.3987	19.4307	25.0725	35.9325	14.953	15.117	15.0576	24.7985	24.8631	22.9917	23.5009	34.5857	33.1785	11.8512	12.7859	13.0341	10.8347	9.26572	10.1884	17.0551	19.0195	17.9668	34.6881	31.7333	28.436	33.8805	71.4571	78.298	74.6167	63.1882	77.8958	75.2119	25.593	33.2377	27.0786	26.0249	25.4873	27.359	25.1108	28.106	24.6938	25.7489	23.5863	22.2495	35.6129	37.7991	3.8782	3.63309	5.85901	4.95951	4.63505	7.07547	6.04516	6.08859	3.75046	8.9053	2.88971	3.93325	2.8543	3.36678	6.4061	11.5485	4.22446	2.67627	3.3715	9.59689	6.5886	3.41714	2.67508	3.16977	3.02274	41.1381	31.4267	29.0954	5.3684	4.00101	3.72796	6.84046	6.50488	6.61013	6.10769	5.98979	6.4424	6.10537	6.88465	6.60229	12.6976	4.95364	5.68598	10.0083	6.63151	14.5008	9.84907	13.461	8.97859	9.98888	13.7785	17.0266	22.6921	7.62452	10.5881	7.00167	6.45821	6.6038	11.7094	11.9867	5.97314	17.0375	11.4458	9.20582	12.938	7.00415	7.56494	8.56782	6.61202	16.2613	18.5564	16.7042	13.6383	19.0865	6.24516	6.92447	14.5962	24.6742	18.1631	15.7837	21.3807	23.7261	8.98815	6.73712	9.38681	23.7773	18.4034	24.3409	24.1665	7.13184	12.7045	8.07978	15.7573	14.5163	12.6236	18.4919	20.1629	18.6398	15.7892	16.742	13.1774	17.7929	24.2303	20.1408	26.0361	13.049	15.5896	21.8457	19.8009	8.81379	15.8546	13.4193	12.3944	11.7857	8.87624	12.5989	11.2306	5.56364	5.28488	9.66781	8.85176	7.72248	8.35781	12.3418	27.1897	29.3453	24.6536	21.9149	31.2774	42.5985	69.4461	70.3014	71.6857	20.7303	22.7582	18.8795	11.5812	23.5897	48.784	39.0133	45.0238	17.3774	34.9625	33.4979	11.4253	25.5723	27.2095	33.6076	33.3148	26.2998	15.3601	5.53984	5.41136	5.81981	7.57201	5.09683	4.55392	9.13887	9.01026	2.89638	2.7903	6.75057	6.68474	6.76803	5.78767	3.56474	3.4951	42.481	39.9931	14.442	11.0338	15.9235	10.7789	10.41	10.0025	6.27887	7.90124	8.40369	6.42606	3.00536	27.4592	33.7564	2.71579	6.12663	60.5293	54.2637	66.3431	58.9161	10.9269	13.772	4.89555	5.17125	5.23215	37.727	6.83966	3.95071	7.09111	4.78883	5.6481	3.06642	6.92814	2.17625	1.86694	2.00831	2.55263	3.17128	2.07127	4.87891	5.71713	5.35251	1.45344	1.60902	1.45988	6.24475	5.73951	2.15876	2.28683	2.25831	40.4527	22.3807	2.86884	12.9681	7.6862	9.23078	4.68813	11.9986	16.1474	17.8347	3.35131	5.55097	8.7058	2.36776	5.48578	3.11788	5.19465	7.81828	6.58366	6.54398	5.17487	4.20829	2.54867	8.42376	9.14458	9.43946	8.19838	8.63648	9.50067	7.40687	8.5724	8.47224	9.39106	9.67521	8.25004	23.8623	14.8203	15.8787	9.60894	5.79377	8.03087	15.7612	8.43763	8.36666	6.43937	8.8752	8.99109	24.2101	32.5178	38.2045	19.1512	4.86553	5.2095	5.12339	86.401	20.1402	12.7377	12.2337	10.9832	20.6274	9.70363	15.6571	22.6464	16.8614	16.4813	8.93222	5.2758	6.11159	3.23028	2.98572	4.06116	2.69743	15.2175	2.19714	2.18109	1.74762	1.74621	30.936	20.8237	39.4902	7.73183	6.77569	5.42052	7.07663	5.44727	6.13928	5.27592	4.00709	5.89342	4.43279	6.21958	3.08919	7.9569	7.94001	9.89428	8.43174	6.40234	9.56161	8.1903	9.47789	8.01407	11.4773	9.77994	3.27352	4.07384	4.8331	3.82533	6.51985	5.56579	7.6052	6.22316	4.79535	5.83007	5.98595	3.23442	6.77084	7.16295	3.48516	4.45042	4.08367	6.73079	12.5913	7.02969	3.31837	5.85124	1.06346	1.64439	2.24753	12.9681	12.4796	8.69138	2.49168	2.70928	11.0376	20.2295	8.86978	11.9969	22.2721	2.89048	2.60464	2.59706	2.21883	4.1432	3.55752	1.71667	29.7088	13.6983	10.6275	10.7721	9.24051	10.5907	5.86777	8.07739	11.1013	8.78945	66.5947	65.4557	73.7428	36.5748	33.7586	31.1593	30.9288	19.2892	17.0726	16.1467	5.28335	4.15947	8.93064	9.48989	24.4272
CSS0002860.1	32.253	26.6559	39.9657	13.2376	15.6164	13.7187	16.9541	14.5729	16.627	13.9605	11.309	10.3231	7.40298	15.1471	15.5009	14.6635	11.9347	10.6848	11.213	8.19579	14.9367	7.4855	6.70286	5.29516	25.163	7.25736	1.35565	18.3576	8.15315	6.42063	8.33944	10.9075	11.0724	20.4958	28.3019	29.3004	36.0545	27.0331	20.5009	32.2711	30.8834	23.1266	26.1177	32.1715	37.9321	34.101	39.2049	34.1515	33.187	34.5782	33.8689	29.6515	33.0906	33.96	34.9255	31.7844	30.0517	31.7387	35.0447	29.8401	28.7382	31.7574	34.5798	35.5588	39.7822	11.416	9.76526	12.3649	32.6171	31.1998	27.9919	30.8846	27.5061	27.1894	23.7476	27.1262	28.9987	31.5594	32.5636	31.8069	33.3919	37.7975	25.1097	30.01	29.8742	22.2112	22.1445	24.6838	28.8369	41.114	44.6402	42.8679	29.0991	29.0864	30.8635	34.4479	29.9723	35.7663	16.919	14.3369	29.8257	20.3667	22.0241	32.5688	23.8273	27.5588	29.3015	20.8985	26.1766	31.1526	34.6746	25.0002	35.5017	30.6684	32.5755	18.8103	20.296	24.631	25.2563	20.2906	18.5592	33.4812	28.9576	55.16	39.6898	50.508	82.3432	62.2296	96.0162	58.9823	80.0538	52.0256	63.0927	58.1213	65.9081	43.9835	79.9772	54.7636	48.2813	43.7969	31.1957	22.6577	50.8222	54.1865	29.2472	36.5283	54.8922	36.9283	35.7326	37.305	36.7838	40.2468	36.7562	34.0303	32.3772	32.3814	26.2598	25.5707	24.9818	26.549	24.6563	24.2636	23.6289	22.3499	28.1805	16.5399	16.5982	18.3147	32.2763	28.6792	37.5109	21.5228	20.3171	23.8108	21.3648	22.0599	24.0471	24.7382	25.1127	25.1444	27.3124	30.2482	33.0334	28.4463	31.4222	28.4248	32.9143	39.8358	10.9038	9.25198	11.8863	30.3477	30.8155	30.6506	32.4278	26.3454	33.9632	25.228	19.2942	21.4701	19.2942	15.1705	17.9778	9.66369	25.4215	24.2482	29.1051	20.2525	16.7869	27.389	28.3961	28.3072	31.2286	26.9131	29.4207	22.8352	24.3995	29.0045	25.0382	26.5906	26.3159	34.0829	26.5828	19.7347	16.7838	16.4041	16.7687	29.955	28.067	25.2415	27.7524	25.1942	25.6591	25.878	22.3371	28.4181	23.6218	30.9057	32.2683	43.4	32.0919	35.5426	25.4668	34.1184	35.3842	23.4764	22.9948	16.3599	22.7232	22.5675	22.494	16.2998	15.3058	14.9198	34.9781	32.0885	26.3625	29.1742	26.1301	25.5903	38.0314	41.7197	23.4869	23.9487	25.4939	22.0501	21.9776	21.5178	22.8664	23.4418	22.9239	19.406	20.446	20.2701	21.9007	33.9979	28.6071	30.1141	28.7861	29.3937	30.4597	29.8693	34.1641	20.1931	43.2543	56.6903	25.0934	21.5496	15.5209	12.8138	14.3884	16.2009	15.9019	14.4156	14.75	17.0722	12.692	11.6757	12.0798	20.1429	13.9148	13.4427	14.8605	25.1436	15.7652	23.3363	10.611	13.9506	11.6941	17.1374	16.56	15.7318	11.6925	15.0111	15.7366	11.5198	11.8397	11.05	20.227	18.6141	17.5939	16.9517	17.2963	17.6171	15.9228	11.7815	11.7439	24.766	22.1734	9.89627	13.9413	16.3193	25.758	20.9845	29.5927	27.7503	25.0582	24.1904	38.0136	14.7444	15.6698	16.0699	25.0464	21.2649	23.0257	23.2874	25.9961	26.3095	21.4	21.4466	24.9385	30.227	22.3613	24.8359	26.9726	26.8914	27.5873	28.4942	27.7221	25.2839	26.7303	30.2664	32.1798	32.0898	21.8115	23.8284	21.5311	19.2647	27.9862	22.499	17.2135	20.255	23.8718	18.5201	33.8378	28.2198	25.6343	21.8892	23.1584	32.8494	34.5631	15.2753	12.5525	23.2223	19.0178	18.6283	21.5329	22.9609	6.80231	10.9197	8.84208	6.77615	6.08197	7.31125	7.23104	5.78962	9.94652	8.11688	4.50031	5.83835	8.5704	5.36205	7.66077	4.03894	7.29734	4.30522	18.8498	11.2822	11.5895	31.2282	34.1695	30.4597	6.75098	5.4684	5.52122	6.68444	4.97536	5.54333	5.11197	5.39767	5.05004	43.9377	31.6508	43.9595	31.8872	18.7616	37.5253	34.4173	32.0043	33.3443	29.4314	24.4289	37.7555	34.7358	26.1965	26.5042	27.7761	33.545	36.5193	17.5806	17.4387	24.6802	18.8815	16.0316	18.2219	18.6932	15.2725	14.7629	16.0664	15.8987	22.3294	21.185	20.3684	21.2758	27.5104	17.2685	17.2169	11.4011	12.0883	10.1451	12.3612	12.0919	11.9586	12.8575	14.2596	12.4113	11.1492	13.004	13.2286	16.3461	13.0925	18.3779	14.3477	14.5228	12.1937	10.2912	12.7511	14.0503	14.236	13.1425	13.116	13.4892	15.6385	11.9092	10.4653	13.0637	13.976	13.0515	10.1677	11.3749	19.497	19.8557	19.5435	18.6802	23.0858	20.9337	22.8602	27.4394	17.5738	20.0576	17.3867	18.9882	19.1979	24.8591	22.3804	13.6764	11.2711	13.2878	16.2971	10.1259	13.6921	14.5838	14.4996	15.7869	18.6727	19.3362	15.9101	23.3753	41.4121	29.2599	29.9806	29.4215	29.1732	37.1272	33.9146	30.9797	34.5799	35.6321	32.1201	32.2783	31.0188	35.1588	18.0634	20.9684	15.1372	18.1081	19.515	17.8949	24.5848	25.5484	12.5877	13.4289	14.6044	15.3169	17.1558	16.9237	18.0816	20.7131	27.8124	28.8855	28.7798	24.112	25.2525	34.175	28.7206	33.85	20.1341	45.5612	41.5908	44.3942	49.7023	13.5369	14.2575	7.43232	9.8167	10.5525	11.5751	11.5734	12.4204	14.1093	11.5407	26.6547	21.7485	23.7614	24.4304	32.8144	38.3119	31.1935	24.6309	25.5269	32.1886	25.0661	26.9781	23.6902	25.4071	31.8614	28.6767	27.8055	28.6187	26.936	28.7914	31.6419	30.8923	33.3568	25.2536	22.3998	18.8074	18.8685	16.6354	28.7274	23.7801	38.4604	20.4937	18.7818	26.1553	32.5934	27.1064	32.3477	30.0781	21.5922	32.8158	31.1673	35.5459	19.9915	21.3957	23.7894	22.6004	11.4118	11.7092	27.295	20.7187	30.2855	19.8351	21.4818	22.3788	20.7918	21.9776	20.547	19.5943	22.3979	17.9258	19.5451	20.4292	21.3484	59.8591	34.7779	29.613	9.52362	15.515	13.7231	10.3384	6.60875	12.1907	24.0027	15.2011	23.0603	18.6225	17.7021	15.9983	13.4146	15.3348	16.7192	15.7171	45.8173	23.8769	33.8545	40.1299	19.6164	29.386	39.6344	29.5929	43.1787	21.9419	29.3409	23.1624	33.2478	23.2765	14.6401	27.227	25.1239	25.3554	21.496	38.7997	41.3155	26.4159	26.0243	12.2953	10.8249	10.3904	25.5867	24.7521	24.8094	24.9024	25.3284	21.7257	23.0442	22.9518	22.0435	25.3592	27.2724	28.1161	18.2964	19.44	17.7125	17.7225	20.8252	19.8169	18.5798	20.8753	20.4654	19.0541	20.8361	29.2575	22.4306	23.0106	25.1267	25.9521	26.7088	24.0811	25.2825	25.6497	28.3025	23.1658	27.3762	22.8308	23.27	28.1162	21.3017	26.2982	26.8121	30.3369	31.4138	28.2235	33.9729	30.0372	18.4399	30.5545	20.8337	24.4495	7.28729	22.8863	10.8996	7.37788	6.75992	11.6837	9.67738	14.7883	13.3462	28.2159	38.796	30.3378	27.2578	5.23682	15.0022	34.2993	30.2438	23.9358	22.8245	21.431	21.1825	19.3712	19.0882	19.9656	18.6014	23.5839	16.891	20.7699	12.4975	14.9951	13.5745	25.1838	18.3791	16.8862	17.487	358.882	162.731	20.2253	27.3716	25.592
CSS0049509.1	19.5774	0	0	0	1.54e-06	0	1.76908	2.3e-05	1.67699	0.338481	19.0881	14.0801	0	3.59454	0	3.86525	0.683968	1.52785	1.16564	2.94306	8.85678	3.28032	1.61897	0	29.6832	11.7609	0	0	0.12768	2.17973	0.00180951	0	0	0	2.72725	0	0	4.13e-09	17.9437	20.6613	24.0495	34.2003	14.3414	1.36041	2.95594	2.34064	4.49219	2.6942	0.0237898	3.45201	1.96043	4.41875	3.94664	4.48957	0	0.410445	4.41979	3.92723	4.82599	1.56674	4.13239	4.83004	3.87871	1.2738	2.62906	2.3277	6.89503	5.19238	9.17478	1.87622	2.56786	0	0	4.35665	6.37801	2.65762	0	4.38418	4.58028	2.7571	12.6211	5.33	3.42635	6.32615	6.45207	8.07436	7.93346	7.40865	5.87193	0	0	1.53e-08	2.39258	1.79665	8.66963	9.47514	7.09841	6.72729	5.9804	4.4959	8.98821	5.78129	2.85667	1.27922	0.000813801	0	8.24878	7.3422	0.0219336	10.9766	7.90044	8.23156	5.75608	8.15658	12.1385	12.2365	11.1128	5.09287	5.66586	8.01316	6.02907	8.71017	8.05008	9.7733	4.7438	7.11548	8.68337	8.05312	5.37464	0.0432636	0	7.75411	1.57558	5.54049	8.65223	7.49024	0	5.38139	1.77624	3.75723	3.21959	1.79119	0	0.978713	2.55225	3.73704	5.87907	6.34659	1.06732	5.34472	0	0.907581	0	4.04595	3.39176	0	1.8e-08	0.0152992	0	0	7.49951	3.46433	3.37376	3.56467	0.228691	11.1065	7.23686	6.83855	0	0	4.2e-08	13.2139	0	0.160703	3.03864	14.8924	10.3073	15.4111	3.61326	0	0.00174165	2.59526	2.84117	2.16311	6.58e-09	0.341547	0	7.36837	5.32054	2.90627	1.05382	4.24076	4.88983	6.70707	7.65598	12.7138	13.1859	4.20761	7.7285	5.01605	7.7285	0.387529	0.0978685	0	0	5.19e-08	6.15952	3.07258	4.55e-09	4.48693	11.0072	0.260451	1.68778	0.614807	0.00833745	5.16507	2.4146	3.93513	7.78267	2.58997	5.20064	4.52e-06	1.27186	1.59941	11.9347	9.05092	6.10204	0	0	0	0.597051	0	0	0.00102207	0	0	6.77891	0	0	14.6908	17.5214	13.4117	7.00083	10.2963	11.3132	9.2116	0	0	9.25974	8.55011	5.11763	4.63e-06	5.32591	5.30406	4.30887	6.89682	2.77627	6.87436	6.06658	7.05889	9.2927	6.45982	9.72289	6.73038	1.34964	4.52e-06	0.00118894	0	0	4.20057	3.96595	2.50101	1.58e-06	3.70938	2.45678	11.6836	14.8327	21.9199	11.1244	12.9558	4.57121	23.5878	10.4392	3.01067	12.8597	8.63034	19.3557	12.1282	18.0464	22.2608	19.3671	21.2721	20.7782	17.3093	20.6959	14.408	17.002	14.1351	15.2814	8.24e-05	17.1854	15.7798	17.0923	12.5266	15.8225	12.1065	19.5676	21.9224	17.3553	21.5178	21.9103	19.4811	16.578	20.3266	16.4439	15.5494	15.2822	15.893	7.61994	8.1476	4.45585	2.84447	2.71857	4.48157	0.621779	0.688326	0.557878	6.76636	9.91573	2.18018	0.890495	14.2549	15.9604	8.65551	10.1798	9.04817	10.473	8.77852	10.0084	10.5971	12.3485	12.3399	5.68644	10.0597	10.875	13.0252	11.9458	10.5752	14.3102	13.0536	16.8722	21.2603	17.8269	17.0193	7.10513	6.46212	5.6246	11.4623	8.92789	8.30236	6.46953	14.544	14.497	13.5367	5.51841	7.43657	6.62758	4.71045	11.0971	8.01645	7.51453	5.16662	4.63849	8.40054	0.83128	12.1303	8.46949	11.3609	9.30402	7.88981	12.7616	4.82829	4.52141	23.2816	19.2672	20.5632	23.0984	23.4759	10.4686	12.0417	11.5674	8.06788	4.38735	8.34047	3.85477	9.38893	14.6492	4.55561	5.75981	6.56576	12.802	9.24363	4.9395	3.08431	6.22375	3.07903	28.047	16.1493	12.7541	26.8749	25.5067	24.5228	0	0	0.0526002	0	0	0	0	0	0	18.1628	10.2909	9.84854	4.24421	5.71579	15.0195	16.8286	18.1142	13.3351	16.1294	19.3816	21.6018	20.7944	17.2528	15.6886	7.37301	11.765	9.23151	9.9397	14.1301	8.64837	10.7273	13.4595	7.88135	10.7638	17.8724	18.5015	15.4278	14.4642	8.41724	10.4499	9.39852	8.68489	8.77702	15.0127	14.0701	12.9026	20.6136	17.6206	14.4671	19.6724	20.446	15.6869	16.2423	16.6535	17.9038	19.0317	18.4297	17.7067	14.1129	16.9331	15.3349	19.9499	19.8899	18.2836	19.5316	18.6148	17.4761	18.0352	15.9075	12.5082	15.5711	20.4191	18.8105	18.4123	13.5034	15.1798	15.6716	13.199	5.42217	7.18002	4.79606	6.11599	9.21038	12.3792	9.85689	9.42613	6.83806	6.51234	4.61169	5.41064	6.10003	11.1311	10.0243	5.41015	5.29677	17.5095	0.28092	0.346741	3.78e-07	2.8786	3.63269	2.11783	10.7481	12.3851	13.7465	19.8183	10.7727	14.7922	13.6392	15.2516	10.6002	14.575	15.239	12.4626	17.0708	14.718	13.9008	16.6819	20.4495	12.7333	3.56509	3.37823	5.37798	2.01432	7.7439	11.1049	7.28743	6.91373	2.75888	5.33297	3.07587	3.8771	18.5091	17.5225	8.88123	2.38314	8.01347	13.6896	21.2447	26.0317	23.334	25.6492	8.70023	11.1241	1.4394	8.04326	0.731187	10.605	12.9329	15.0555	19.564	6.67848	10.8627	25.3118	21.0924	20.0963	22.2934	17.4018	14.8507	3.79133	8.71e-08	1.49066	11.2545	0	8.61873	3.86e-06	0.496051	0	3.33101	1.35672	0.823548	4.91476	1.59832	1.26e-07	1.25e-06	1.15358	3.3681	0.00411993	7.84249	7.83439	11.0375	10.9528	0.628252	2.93815	0.573142	1.0208	1.02429	4.27994	1.36914	3.35023	0	0.453032	0	0	16.2349	4.74336	10.0234	0.000444621	11.1543	10.9717	18.2327	18.6598	8.48958	1.4522	8.15687	2.86335	3.72242	18.5173	15.7066	13.7667	27.4035	30.7521	33.551	27.6414	28.7465	28.2999	26.0491	24.9249	28.2179	27.763	25.054	24.9259	7.30258	0	0.823813	0.183149	0.0788634	3.07141	14.417	20.1129	4.08832	19.1126	8.69033	10.3078	15.6071	18.6835	10.3692	6.62896	20.019	22.0183	24.8851	0	3.37346	4.64204	12.7884	8.55188	14.5899	0	15.1493	2.29688	15.268	0.000811578	8.56825	0.266939	6.06141	20.1485	10.4341	7.85987	8.06064	32.1776	11.335	11.0625	6.61192	7.10878	0.708299	7.71376	15.9877	11.2855	7.86397	10.7355	7.83146	10.517	9.37472	9.07112	8.46005	11.1063	14.2737	7.99898	10.7715	18.1835	9.52861	10.6839	13.1628	15.026	12.9096	13.7544	4.7662	14.2788	16.0146	13.6648	5.93737	4.47996	7.29464	6.05462	6.93974	5.68432	10.4958	6.54188	5.5239	5.96572	5.61498	4.8408	10.3161	11.8656	6.16746	5.66872	6.78219	7.20154	12.779	13.7471	8.5831	12.0092	8.38197	7.43723	8.67381	7.10053	8.24067	19.0768	1.15141	1.63921	27.1616	14.8451	16.7966	14.3693	10.9647	2.82577	0	0	1.91e-07	0	0	0.12703	18.6833	7.15997	0	0	3.4937	5.94458	2.65996	2.34083	2.3428	2.66778	4.11665	2.56045	4.15706	13.8261	3.90022	5.65599	5.5341	4.09291	7.60534	4.42581	26.2395	13.6551	3.07373	1.76402	4.07015
CSS0028152.1	0.35957	0.44308	0.20604	0.58329	0.912622	1.3565	0.869659	0.923434	1.64523	0.566839	0.723351	1.43213	0.87087	0.846458	1.36547	1.05026	1.64347	1.47039	0.917646	0.736331	1.35983	0.757554	0.383428	1.24945	0	0.104577	0	0	0	1.09058	1.37044	1.30352	0.930925	0.540082	0.668806	0.208677	0.111606	0.197254	0.892844	0.356027	0.276256	0.556511	0.419081	0.187246	0	0.0665066	0.353314	0.0707065	0.236685	0.0517683	0	0	0.066789	0.047151	0.228723	0.310831	0.251308	0.14399	0.243296	0	0	0.163194	0.214122	0.0852339	0	0.063734	0.454028	0.792813	0.124882	0.127661	0.564121	0.414137	0.293993	0.298395	0.541809	0.17892	0	0.556576	0	0.428831	0.212373	0	0.348105	0.386151	0.48657	0.896966	1.88409	1.38547	1.85615	0.0558392	0.14612	0.100821	0	0	0.0397072	0.0211847	0.150702	0.117282	0.0503053	0.129415	0.0383582	0.23206	0	0	0	0.0501462	0.0405994	0.317941	0.943834	0.0667531	0.0869309	0.0414999	0	0.285588	0	0.282311	0.176933	0.567841	0.271552	0.205684	0.21951	0.090307	0.236095	0	0	0	0.144433	0.104715	0.342992	0	0	0	0.284466	0.11337	0	0.103153	0	0	0	0.0529364	0.208326	0.233245	0.882873	0	0	0.531581	0.344696	0.373826	0.47114	0.386745	0.514073	0.755046	0.37801	0.658443	0.467959	0.400049	0	0.458337	0.148409	0.596064	0.226528	0.18906	0.387267	0.67626	0.710334	1.14728	1.22214	1.21007	0.157008	0.259727	0	1.57176	0	0.131606	0.0647275	1.70929	3.16831	2.56671	0.919091	0.495343	0.42762	0.48275	0.315124	0.266999	0.0718794	0.33782	0.266089	0.308558	0.505703	0.789637	0.632045	0.39166	0.694302	0.503038	0.668979	0.315011	0.84165	0.446467	0.263907	0.415717	0.263907	0.0738269	0.102468	0	0	0.0828932	0.258152	0.110876	0	0.0411986	0.0556806	0.424102	0.425703	0.315468	0.32414	0	0.0721082	0.707515	0.490696	0.299614	0.475529	0.582664	0.16527	1.00601	1.04388	0.990742	1.06188	0.283529	0.713399	0.176194	0.787157	0.276504	0.597103	0.225228	0.470464	0.351789	0.227205	0	0.423519	0.511884	0.730404	0.906746	0.970039	0.305956	0.255418	0.667271	0.668356	0.186085	0.809944	0.590111	0.894767	0.525292	0.581464	0.139575	0.257042	0.318608	0.104715	0.302391	0.477513	0.457119	0.244665	0.484825	0.504742	0.349301	1.15655	0.889511	0.213113	0.134237	0.252491	0.36094	0.614202	0.261814	0.613868	0.410669	0.706814	0.208767	0.0539333	0.155566	0.14902	0.378167	0.207331	0.500221	0.309244	0.12208	0.130772	0.112622	0.719127	1.1951	0.95401	1.30358	1.45054	1.4322	1.17036	1.27881	1.3295	1.04872	0.860529	0.720003	1.09531	1.12695	0.821947	1.11771	0.939815	0.903844	0.571188	1.68857	3.44023	0.544705	1.62167	1.22876	1.94535	2.46848	3.1936	1.58354	1.51341	1.86293	1.24457	1.00892	0.87053	0.824256	0.778818	0.755527	0.60793	0.209157	0	0.178977	0.0512458	0.601147	1.65821	1.11798	0.674087	0.489109	1.11616	0.219042	0.70358	0.381061	0.918838	0.632547	1.47515	0.676868	0.936728	1.08347	0.747374	1.66672	1.21658	1.47317	1.23399	0.691703	0.412364	0.271453	0.636646	0.262364	0.46608	0.110063	0.468302	0.195927	0.391504	0.537372	0.128236	0.102671	0.276504	0.200986	0.525898	0.495449	0	0.322621	0.421942	0.359345	0.288215	0.497804	0.189779	0.389848	0.177981	0.230694	1.19051	0.569245	1.0949	0.767897	0.629453	0.279954	0	0.150904	0.0738064	0.628852	0.845717	0.942398	0.912699	0.895792	0.809412	1.31928	1.08456	1.6623	1.42214	1.71298	0.926287	0.926241	1.07153	1.20002	1.37703	1.44867	1.65911	0.613786	1.64587	1.31766	1.30157	1.1053	0.852642	1.16432	1.34179	2.18184	1.96564	1.31808	0	0	0.0606093	0	0	0	0	0	0.0467758	1.2414	0.541283	0.110942	0.0976036	0.302436	1.10261	0.850372	0.555228	0.528636	1.41473	0.633941	0.305772	0.689841	0.43976	0.825591	0.060382	0.0436879	0.234342	0.640602	0.834369	0.0977257	0.658133	0.896018	0.395613	0.804342	1.11535	0.815291	0.344673	0.701879	0.768173	1.09647	0.307623	0.636738	1.28883	0.367455	0.608632	0.239668	0.9279	0.72892	0.0643144	0.11514	0.471459	0.328893	0.302119	0.404216	0.675704	0.232683	0.628424	0.533112	0.377049	0.132512	0.43185	0.501172	0.293958	0.682061	0.429278	0.376772	0.607613	0.566889	0.440775	0.413011	0.413394	0.805238	0.259895	0.569695	0.918018	0.34702	0.821538	0.366777	1.002	1.23607	1.00829	0.601467	2.11133	2.17648	1.6541	0.385711	0.628147	0.765972	0.904903	0.784731	0.7414	0.949335	1.69632	0.215885	0.340992	1.22346	0.404239	0.0791403	0.121256	0.053285	0.0947279	0.460986	0.647345	0.580768	0.51087	0.240698	0.648455	0.726831	0.718873	0.724692	0.884089	0.612937	0.828621	0.319492	0.511061	0.732158	0.724874	0.841902	0.556723	0.651542	0.324493	0	0.2481	0	0.157567	0	0.283189	0.0944035	0	0.186389	0.286361	0.0772038	0.963823	0.431745	0.374913	0.7616	0.456877	0.305826	0.512699	0.283115	0.502303	0.728333	0.350681	0.423776	0.847151	0.344715	0.344732	0.604774	0.452606	1.89677	2.02567	0.0553554	0.638441	3.06279	1.54442	1.75456	1.61688	0.939432	1.41421	0.168462	0.147215	0.0592619	0.588596	0.12034	0.0607619	0.128213	0.0468861	0.212649	0.184852	0.512429	0	0	0	0.257778	0	0.0542337	0.266516	0.104502	0.34564	0	0	0	0.201468	0.152429	0	0	0	0.377227	0.11559	0.1855	0.341864	0.238066	0.0613427	0	0.583239	0.79059	0.412048	0.448565	0.415619	0.540092	0.437364	0.224507	0.0977152	0.0435228	0.0796563	0.753239	1.11767	0.405257	0.388067	0.364397	0.163182	0.753814	0.72569	0.205202	0.662921	0.643171	0.421315	0.931958	0.438111	0.878204	0.381064	0.187594	0.41261	0.0440301	0.0550287	0	0.454831	0.285526	0.466043	0.351152	1.05211	0.27427	0.663206	0.0857023	0.940758	0.828421	1.20242	0.383671	0.16961	0.117363	0.341912	0	0.277361	0.192945	0.234999	0.544851	0.225563	0.26136	0.552541	0	0.428376	0.240504	0.188962	0.106295	0.283698	0.766082	0.329908	0.403587	0.259447	0.455911	0.379428	0.299586	0	0.318851	0.233226	0.278575	2.77373	0.512308	0	0.695975	0.314658	0.16219	0.364809	0.296149	0.242041	0.458226	0.547305	0.429012	0.283324	0.829312	0.477958	0.366042	0.298558	0.746407	0.652186	0.268735	0.370145	0.389307	0.945298	0.288395	0.251931	0.362604	0.30809	0.421098	0.452766	0.394712	0.396981	0.468454	0.428315	0.317225	0.164531	0.637487	0.709007	0.523382	0.376591	0.51616	0.415754	0.298931	0.639332	0.141296	0.080771	0.205925	0.0396235	0.0621962	0.191434	1.0514	0.688755	2.88962	0.231376	1.08168	4.08251	1.93198	1.08852	2.20026	2.35225	0.727323	0.269589	0.0917221	0.0826955	0.167062	1.98344	0.301983	0.386132	0.35609	0.470368	0.299564	0.455364	0.802623	1.21256	0.0622624	0.547012	0.320993	0.746494	1.11469	1.08378	0.0689769	0.682769	0	1.4429	0.50684	0.432424	0.45571	0.105329	0	0.6969	0.6579	0.625696
CSS0016041.1	0	0	0	0	0	0	0.0309592	0.0303532	0.035134	0	0	0	0	0	0	0	0.0862651	0	0	0	0	0	0	0	0	0	0	0	0	0	0	0	0	0	0	0	0	0	0	0	0.0513384	0	0	0	0	0	0	0	0	0	0	0	0	0	0	0	0	0	0	0	0	0.0447295	0	0	0	0	0	0	0	0	0	0	0	0	0	0	0	0	0	0	0	0	0	0	0	0	0	0	0	0	0	0	0	0	0.483844	0	0	0	0	0	0.350805	0	0	0	0	0	0.3746	0	0	0.190904	0.299487	0	0.0541875	0.178081	0.161877	0	0	0	0.0528329	0.459824	0.0431608	0	0	0	0	0	0	0.0363883	0	0	0	0	0	0	0	0	0	0	0	0	0	0	0	0	0	0	0	0	0	0	0	0.0436603	0	0	0	0	0	0	0	0	0	0	0.0318629	0	0	0	0	0	0	0	0	0	0	0	0	3.29734	4.37448	2.87618	0	0	0	0	0	0	0	0	0	0	0	0	0	0	0	0	0	0	0	0	0	0	0	0	0	0	0	0	0	0	0.0719233	0.0491334	0	0	0	0	0	0	0	0	0	0	0	0	0	0	0	0	0	0	0	0	0	0	0	0	0	0	0	0	0	0	0	0	0	0	0.0492507	0	0	0	0	0	0	0	0	0	0.0616396	0	0	0	0	0	0	0	0	0	0	0	0	0.0401227	0	0.0561173	0	0	0	0	0	3.48636	3.17473	3.60832	0	0	0	0	0	0	5.53736	0	0	0	2.11105	3.49102	2.67444	3.38718	3.22125	3.198	3.35749	2.02352	2.87549	2.76789	2.84029	0	2.4215	2.85773	2.36058	2.35646	2.11228	2.23234	2.12696	3.45889	2.54659	3.18108	3.76874	2.81819	3.24561	4.15006	2.9394	3.01054	3.01356	2.49241	3.65399	3.41917	2.73936	3.06681	2.47928	2.50346	2.51279	1.7665	2.095	5.09694	6.3431	0	0	6.58238	2.33635	7.44239	6.00714	7.3101	6.29499	8.01531	8.29441	4.76314	4.21693	4.36945	5.18853	8.61183	6.40257	8.35398	4.93274	5.01257	5.00034	3.97383	6.25897	3.43929	3.92109	2.52528	3.9369	3.4228	4.75502	5.26701	2.59512	2.88412	2.70339	6.17759	6.34972	5.92115	5.85906	7.23415	8.33012	8.12544	3.70908	7.14219	5.32887	6.55427	6.41606	6.26377	10.9629	7.35815	7.74981	4.47026	4.86614	3.35534	3.48287	3.41093	3.9874	3.7712	4.79703	4.57292	4.69021	3.86623	1.80742	3.68504	2.58835	3.9463	3.28357	2.81563	3.66851	1.37646	2.33042	4.10674	3.47066	3.50013	2.37471	1.31711	3.98237	3.94937	3.70667	2.85776	0	1.88716	1.42404	0	0	0.0137795	0.17218	0.448287	0.594323	0.547783	0.309588	0.724994	0.324183	0.174887	0.403498	0	0	0	0	0	0	0	0	0	0	0	0	0	0	0	3.645	4.17994	4.42595	3.58578	2.82621	4.39961	3.88911	2.8606	3.42137	2.91333	4.13159	2.97967	2.6295	2.86953	2.98658	2.48404	2.75288	2.27017	2.6899	3.60225	3.45376	2.31737	2.55492	2.53394	1.97193	1.57135	3.02793	2.35676	3.14217	3.03647	2.28556	1.87185	2.64051	2.41861	3.34922	3.1434	1.79855	1.81944	2.69332	2.21101	2.24823	1.96169	2.46872	2.38022	2.4927	2.57505	2.63002	2.38134	3.01793	3.66169	2.02878	3.005	2.90017	2.78979	6.68675	7.7938	7.24564	8.73651	8.3315	11.8447	8.94606	4.33126	4.69684	4.6441	6.03287	5.7168	8.24364	4.14561	4.18329	0	0	1.89806	3.85307	5.22662	4.9171	3.89538	3.01239	4.07237	5.13184	5.3174	5.36844	4.40916	5.23177	4.26594	4.39386	4.67155	5.09321	5.43632	5.13849	4.92894	4.51772	4.42417	6.17284	5.9747	4.61844	4.13183	4.25397	3.65656	4.32383	3.76057	2.47713	1.50246	2.34756	2.67755	3.74278	2.50645	3.04348	3.81913	2.05281	2.46596	1.84658	2.13418	1.6333	2.42369	0.0714046	0	0	0	3.44552	3.97074	5.87473	3.66175	4.2477	4.58986	2.63596	2.02112	2.38856	1.24757	1.49456	2.44043	3.03298	2.71148	2.15059	2.32479	2.68735	0	0	0	0	0	0	0	0	0	0	0	0	0	0	0	0	0	0.064913	0	0	0	0	0	0	0	0	0	0	0	0	0.0169712	0	0	0	0	0	0.0563532	0	0	0	0	0	0	0	0	0	0	0	0	0	0	0	0	0	0	0	0	0	0	0	0	0	0	0	0	0	0	0	0	0	0	0	0	0	0	0	0	0	0	0	0	0	0	0	0	0	0	0	0	0.815425	0	1.15663	1.80936	0	0	0.243317	0	3.27621	3.49067	3.7643	5.41346	3.86767	2.42197	4.89234	4.47523	0	0	0	5.37578	4.19011	5.58392	6.41145	4.77877	4.87313	4.52535	6.46645	5.55056	6.10003	4.69883	6.25671	4.53931	7.28221	5.93845	4.86205	4.41751	4.66631	5.0534	4.12588	4.68074	5.43231	5.64247	3.09693	4.13593	3.68057	3.86658	2.89257	3.53844	2.82643	3.66428	3.39937	2.92328	3.79307	3.40425	2.73164	2.88266	3.18509	3.45919	3.48568	3.16402	4.70744	2.63987	1.49841	1.79696	0.315491	1.09502	2.44975	3.46868	2.42697	4.18007	3.70689	2.90787	2.55771	3.52862	3.8698	5.02194	4.21376	3.10955	0	0.0428538	0	0	0	0	0	0.0293048	0	0	0	0	0	0	0	0	0	0	0	0	0	0	0	0	0	0	0	0.106865	0	0.027742	0
CSS0039091.1	4.70143	6.54843	6.14205	1.84143	2.14308	2.04954	2.02886	1.18626	1.58983	5.32912	1.79069	1.95867	2.02239	3.53337	3.04091	3.36783	2.20097	2.32632	2.74331	2.11292	2.76358	7.4868	6.44958	4.15522	18.4565	25.391	33.5861	35.0836	10.0238	5.79093	7.02738	10.0556	10.1884	5.13546	4.43329	3.71454	3.69002	4.65662	6.24577	4.03551	4.3586	5.79141	4.62797	2.14182	1.8199	2.00571	2.2333	2.19423	2.5362	2.53481	1.78002	1.79861	2.27714	2.32683	1.83832	2.84997	2.31975	2.05298	2.37312	2.25665	2.01147	1.621	2.4154	2.22938	1.95018	2.04623	1.95619	2.42445	2.31787	3.03121	3.51921	3.41214	3.2766	2.63785	2.26531	3.12309	2.33106	2.08241	3.85679	2.32874	3.39929	3.92412	3.45259	4.40703	4.24836	5.16779	4.9811	5.06273	4.94115	6.67654	7.29424	7.10502	3.3722	3.33993	3.31147	3.12038	2.18111	2.68239	1.11804	1.57369	2.94281	1.6729	1.97439	2.90412	2.39032	2.56994	3.05823	4.74526	3.84299	4.29426	4.12135	5.115	5.06762	5.68776	5.41008	4.56034	4.75007	4.04234	4.73383	3.59583	4.46083	5.269	4.83067	4.03225	4.37025	4.35349	5.80827	3.22792	3.90765	4.95505	6.58454	5.21727	5.66333	4.63788	4.84974	5.99472	5.32075	1.97798	5.57351	3.15303	7.52694	6.29842	9.95232	12.2866	13.577	10.9739	9.61245	9.14927	4.61626	6.16301	6.22538	5.60685	5.03291	4.90766	4.0414	3.93805	4.89348	4.92015	3.43159	4.37579	4.41032	4.68827	3.84378	7.2411	7.66775	2.57775	3.34241	3.56295	4.35675	2.51257	4.64396	4.30741	4.11199	4.33501	3.37882	3.36645	3.15119	2.53254	3.65435	3.91054	3.59313	4.50567	5.40904	5.16714	8.601	8.23589	8.98345	13.5935	2.43709	2.51503	2.11182	6.10185	5.38598	6.09984	7.40623	6.14625	6.90112	11.1801	10.7839	10.0516	10.7839	9.68596	7.21298	2.59077	5.5847	4.83882	5.10035	3.66691	3.71203	4.39798	4.70536	4.27224	4.32363	4.11821	3.77568	3.80386	4.85427	4.94177	4.30571	5.19139	4.23433	4.10508	3.2806	3.68913	3.68602	4.00329	3.87458	3.41637	3.03783	4.13965	3.92925	3.10131	4.1376	2.08686	2.82233	3.14519	3.89368	2.09643	3.13538	3.06973	2.88642	2.58828	2.53574	2.85488	3.50399	4.10738	3.268	4.55468	3.50582	3.27957	3.33158	3.02419	3.02955	2.07589	6.19109	4.78242	5.66568	6.46554	5.84851	7.14219	4.31162	4.27198	2.34406	3.00068	2.94662	2.36448	2.99954	3.03713	3.43277	2.75539	4.0063	2.5938	2.71304	3.03369	2.79193	5.08569	4.46372	5.51829	4.72246	7.15241	4.57718	5.30775	9.57175	3.52097	10.1294	3.94169	4.23307	5.19934	1.86414	1.65944	2.14516	2.3721	2.54608	1.89967	2.37075	2.20589	1.65677	1.83035	2.77536	4.03751	2.65268	1.90956	2.01757	2.91691	1.70471	2.21855	2.67188	3.34922	1.83448	4.76738	4.81664	4.39576	3.11333	3.55644	4.03733	3.28476	3.71301	3.51921	4.53955	4.86829	3.95202	4.14781	4.76942	3.90906	3.96802	3.67985	3.34014	4.14519	3.73081	2.68439	2.51406	2.47356	6.66542	1.76225	6.8615	4.24981	6.27525	4.7505	4.92384	4.2936	4.47085	3.34034	5.27201	5.05729	5.09104	5.67523	6.10015	5.41286	6.60715	7.48722	8.79839	7.78788	7.50406	6.60039	7.25108	7.23669	5.65746	6.52708	6.08698	5.42351	5.56728	7.16659	9.25442	7.21217	4.37699	6.41559	6.56274	4.39469	6.48729	3.78625	6.23537	5.89744	5.60456	4.83812	9.01517	7.09353	5.84129	6.70615	6.87126	7.17954	7.5551	3.29808	2.12259	4.36628	5.20514	4.64585	5.59391	4.73886	2.75293	3.77417	2.80725	3.15509	3.64417	3.67288	2.91517	1.92453	2.83645	3.41767	2.61948	3.81523	3.43157	2.68598	3.86054	3.62928	3.25672	2.6762	9.92337	3.81701	4.90618	3.73921	3.29126	3.32471	0.507703	0.45604	0.406242	0.600476	0.47545	0.577343	0.396045	0.733546	0.625597	8.43678	7.36038	8.16489	7.19294	7.17572	8.61027	6.06214	11.1832	11.0884	7.85419	5.54948	6.32008	5.98334	5.44934	5.51486	2.77143	2.67928	3.11213	3.36605	2.89316	2.82127	4.50312	3.94416	4.08502	4.09094	3.50057	4.01609	3.93759	4.42092	3.9392	3.50169	4.64216	3.84684	3.96007	4.66287	3.83264	1.69488	2.997	2.33965	1.97139	2.51498	2.97793	1.87992	2.30969	2.2509	2.18736	3.19546	2.16377	2.7926	2.25176	2.49488	2.03279	2.61396	2.09617	2.04241	2.23749	2.26137	2.26895	2.39813	2.49368	2.72469	2.37925	2.51915	3.1366	2.44583	2.47267	2.26137	2.97953	2.05353	1.8005	2.73647	2.16398	2.80893	3.34453	3.1077	3.79465	2.17965	2.47161	2.74129	2.47744	2.14994	1.69007	2.88924	2.6423	2.15049	2.89784	2.26329	4.0111	2.72459	3.07511	2.78456	3.10467	2.77686	3.20134	5.07831	2.42012	3.5218	4.82997	3.30492	2.68273	3.38427	2.88847	3.7553	2.90259	3.63939	4.19287	2.41657	4.63954	3.68688	5.38357	3.45142	5.38932	4.05723	4.75987	3.76577	2.6901	2.79	3.99639	4.12109	4.53614	4.07875	3.65126	3.43062	2.05874	3.39492	5.14951	4.0432	3.19232	4.03591	6.57047	5.61543	4.47229	6.57392	2.58479	3.61603	3.52488	4.07458	6.46956	3.31448	4.33602	2.76818	2.44457	0.941594	1.72388	3.05606	2.63761	2.98764	2.61319	2.92918	2.70724	5.53029	5.98991	5.18919	7.18929	9.23107	4.44278	8.54469	7.06069	9.62534	6.51009	3.99405	2.86908	3.01042	4.28988	4.14081	3.09672	2.64919	3.68498	3.20403	3.86003	1.94897	2.06124	1.98055	4.40063	4.1851	4.79524	3.98747	5.36895	3.9731	4.62801	4.209	4.09187	4.16542	4.25254	7.13696	3.09135	4.03952	3.05162	4.88136	3.81936	4.39291	6.56543	4.67876	5.53168	4.31571	4.46443	3.08173	3.64354	5.54037	6.09245	5.43176	3.03547	2.60652	2.0645	3.00271	2.61893	2.91553	2.01429	2.65245	2.17621	2.21411	3.82505	2.28291	3.51786	1.78846	2.75195	5.57263	1.89429	7.1183	3.48088	2.93271	2.11834	7.87825	4.9841	4.2897	4.25638	5.15714	3.80649	3.58188	2.61616	4.18244	2.76925	14.1808	7.08335	3.09882	3.87476	3.89543	23.1082	4.29432	4.32937	4.77728	2.62194	4.63653	2.73537	4.87897	2.38249	3.97735	4.56507	3.66493	4.15771	8.85302	4.57571	4.41872	7.19062	6.7649	3.40747	3.42596	2.12307	2.30024	3.05402	2.93554	3.31358	2.61588	1.65951	3.55138	2.96898	3.08112	2.07472	2.41976	2.47962	2.75433	2.77871	3.02273	5.86238	5.21881	6.46859	5.35443	5.14949	5.82507	6.25271	5.82561	6.28498	4.6474	4.54211	4.40621	7.87084	5.82816	5.89167	5.36601	6.55158	5.27614	5.93886	5.82806	5.18799	5.93641	7.83278	7.18083	5.80119	4.73539	5.30652	6.03372	4.43209	5.16905	3.86232	3.43957	4.85476	2.88821	4.03169	4.10729	6.67732	3.69126	3.09342	3.99327	3.06267	3.72887	3.24123	5.08826	5.42353	5.88884	3.63925	5.44191	2.03219	2.93573	8.67536	9.66914	5.30173	5.75794	4.04113	4.72036	3.80138	6.52256	5.67848	5.5376	4.12421	3.73567	6.16543	3.2528	4.02807	2.87823	4.92033	3.83241	3.96586	4.94895	44.2583	30.95	7.79835	7.13775	8.15336
CSS0035384.1	12.152	29.396	32.6243	11.0361	13.1372	14.0929	10.9023	11.2105	10.4008	8.03501	4.37835	3.54466	6.60654	5.60379	8.69611	9.59709	7.22604	10.9808	12.9879	10.0394	8.38743	1.30958	3.17442	5.36908	0	1.77576	25.1422	7.77112	6.54305	3.30498	8.68486	5.94382	7.01764	15.3632	28.2033	22.0554	20.3757	25.5243	20.5785	19.6576	20.5562	8.0342	33.2447	9.27598	10.4739	9.89628	8.54042	9.62224	10.9669	10.3452	12.2671	8.69796	9.20127	10.0129	11.9698	11.0176	9.3494	10.258	7.25067	11.2922	10.4974	9.22057	12.0768	11.067	7.73223	14.6023	15.8633	17.8988	8.0447	12.7064	18.5016	20.388	19.7624	16.5182	11.6097	17.5579	21.1964	11.0541	14.1298	15.0753	6.2974	11.8832	12.5491	11.8595	10.0207	5.92535	3.92042	6.39224	5.24506	20.1963	24.3428	24.772	9.75077	13.2393	6.84803	6.85293	7.87395	8.19666	6.3353	3.46801	7.05507	4.66883	12.348	18.428	14.0851	15.9508	7.23023	13.9583	23.885	13.8407	14.339	17.1558	22.6846	17.6776	15.9034	12.1512	14.6163	19.9237	16.9693	10.2374	16.1476	17.7332	18.9131	11.136	9.66325	12.1937	5.21885	6.84556	4.64754	12.1165	8.72399	6.13553	6.91007	7.74631	8.39317	6.45938	8.72383	12.0581	18.0832	17.0116	17.08	15.85	18.4935	16.2628	9.45747	17.4031	7.46463	17.4069	15.2621	11.7013	16.4169	14.3728	17.6192	13.1784	19.7352	22.1954	22.3486	29.4978	27.3123	28.3411	24.8986	24.119	27.7222	9.98006	28.6744	15.1315	17.373	20.807	22.7309	29.3213	27.197	21.3565	13.9077	16.2977	13.383	2.98082	4.85311	2.02252	24.6372	23.6155	24.0229	6.7404	11.6175	13.2032	17.7713	18.8284	22.6488	23.0058	17.7874	20.2346	19.1692	12.6981	9.30271	6.94815	9.98932	9.71904	11.6251	15.2701	18.03	17.4787	18.03	12.1894	19.8642	14.1125	31.2103	29.5833	15.2186	23.1303	24.9383	21.1856	11.3657	20.8481	15.4649	20.6328	28.2983	18.7511	18.5255	16.5546	8.89333	21.8215	20.9976	17.7672	21.7561	17.5675	9.06205	4.28932	7.33056	23.1746	24.2448	27.7932	24.3499	25.8466	26.959	27.3209	29.7295	20.0827	18.1758	22.0937	21.0049	12.8953	7.15359	9.6836	16.2983	13.4297	11.2904	7.88905	13.0582	14.6019	17.3441	18.4608	20.1357	15.7079	17.4664	10.531	29.28	18.2424	17.7486	13.1053	19.6961	10.6536	29.2939	34.9535	17.1419	21.5836	24.8531	24.5687	19.7365	16.128	16.5798	15.4902	12.3081	14.316	19.649	11.5459	20.0416	8.21168	13.5331	12.5477	11.3951	4.93236	21.4283	3.90364	16.6995	33.9401	0	4.7671	20.0607	17.7834	7.28589	6.28531	8.73398	9.23066	6.89854	7.00049	5.53743	6.70637	2.88867	5.1729	5.28218	18.3355	4.68583	5.09224	6.41643	7.49546	7.8587	12.1702	6.14808	10.1868	6.60443	6.59411	5.609	7.76931	3.91606	3.78375	5.3412	2.99406	6.04139	1.64839	1.64581	1.42434	3.33726	1.88033	1.99191	0.457184	0	0.214284	0.206974	2.34926	2.5451	10.657	17.1382	3.90632	8.66568	5.28821	6.22931	12.3337	7.19211	8.07598	19.7897	4.43492	4.5507	1.19496	4.89728	2.32788	3.061	2.69728	1.96227	3.82437	4.17447	3.31795	1.93799	3.0734	3.03046	5.68024	2.67107	2.5254	2.73863	2.95252	2.14451	0	3.84917	5.98101	4.99879	1.32598	0	1.15231	0.226739	1.30355	2.7481	0.359991	0.603429	5.10506	2.81219	0.240621	11.9334	0.897098	3.02471	1.94026	0.873074	3.45635	2.17228	1.3487	1.13596	6.1136	8.31804	5.6254	5.15701	4.5587	3.99131	3.84969	5.70463	3.32066	1.50638	3.72129	2.51082	2.76281	5.91295	2.60494	3.32275	3.82345	4.20676	3.17747	1.72636	2.09496	4.00801	1.36779	8.45583	2.1107	3.93294	0	0.465314	0.224745	0	0	0	0	0	0	0	0	0	5.11947	5.35	9.13238	10.3785	4.76128	7.77881	4.63107	7.44878	7.02957	6.58183	4.95306	7.32626	4.55417	4.79329	3.20775	7.22039	7.80059	7.82328	10.5944	9.13247	5.17672	2.99135	5.19964	6.58507	4.20234	4.76006	3.15554	3.87607	4.03635	1.90238	1.33391	1.23242	5.17003	4.08515	4.70925	6.33815	4.79009	8.68772	6.66497	7.78071	6.92086	5.88027	4.47651	3.82027	3.9864	8.18559	5.62922	5.3097	7.39348	6.06622	3.86816	6.22452	6.49438	5.13615	6.08113	4.8877	6.48992	7.44661	5.46911	4.50066	4.23194	4.83595	6.70436	8.92979	7.1541	5.92869	3.54401	3.22886	6.32219	1.47089	3.37685	3.4773	4.56679	1.25085	2.28346	4.21766	3.13924	1.72886	0.883552	1.52967	2.60486	3.20208	0.642876	2.46783	13.1091	11.7424	3.87066	0.32543	0.124574	0.761918	1.08737	1.98363	1.56163	5.09603	3.9892	5.72193	5.61834	5.03771	4.19897	2.87675	5.21684	4.58411	4.4511	5.23266	4.57156	6.50059	4.64021	7.16117	6.06042	3.77446	3.56542	1.93648	2.826	0	1.84133	2.82076	1.47875	3.98658	4.50766	2.02868	0.421073	1.05585	1.15817	5.82817	7.60286	4.16588	6.98517	2.3077	0	6.73507	3.35605	10.0453	11.9388	2.2181	3.02865	0.452431	2.56174	0.248593	3.20923	1.97735	6.85819	7.87947	4.52085	5.67731	7.85418	9.87123	8.54072	10.9292	6.06879	5.41765	14.9813	21.4753	21.7755	23.0034	12.8549	9.66315	8.90307	8.04643	14.1339	3.43899	22.3302	22.1291	15.9744	16.969	15.7063	15.7124	13.4867	15.4217	15.1775	13.9134	11.7819	10.6786	9.08137	24.4785	19.446	2.61401	3.51829	3.67659	2.89866	18.2488	19.8122	11.1888	7.30082	14.7447	2.85374	3.11544	2.04925	5.18616	11.3004	10.2352	9.92147	11.7254	10.8682	29.1953	28.0525	8.76889	5.18676	5.13098	11.4277	9.62031	9.08044	4.33762	6.42392	3.88725	5.4031	5.4438	6.41576	8.22657	6.78242	6.76383	6.326	5.03796	7.09303	2.42471	7.56197	9.98304	0	2.02369	0.35048	2.48399	3.95182	10.986	5.45871	5.57372	2.5911	3.39918	4.63518	4.24018	0.995062	7.80648	5.06546	5.51793	7.97452	0.301497	17.0017	8.21483	3.35986	2.88297	19.4823	7.95235	16.7796	7.03202	20.0838	9.11199	14.743	10.1831	5.22968	3.60081	6.87324	6.79473	7.67995	0.886042	1.81216	0	0	31.0769	20.0409	3.57512	7.47446	3.95847	5.4022	5.63172	4.88239	1.82421	2.17533	3.50947	2.579	2.07212	6.54052	3.30609	2.93767	1.23217	1.50548	4.57259	4.16849	4.44359	4.33903	10.447	6.32181	3.33698	4.04472	2.83942	2.98344	2.00373	1.30834	3.30237	1.97882	2.13537	1.94209	1.80253	1.98355	2.33933	1.42653	2.69775	0.639531	4.00792	1.85769	2.17138	2.33592	2.01318	3.80025	4.62057	3.43732	2.75562	2.45873	4.88049	2.16346	5.91615	7.14883	0.580248	1.31593	8.17682	9.40141	3.73222	5.40952	7.82101	0.240786	27.8834	22.2636	21.6095	20.9402	5.07669	18.9263	19.767	20.6287	12.619	11.3242	18.2734	15.3815	10.5927	8.40792	11.8292	5.53192	9.65198	16.4229	11.4392	11.3362	19.992	20.8933	3.85336	10.9334	7.84012	8.67688	0	6.2464	11.4011	10.2759	23.818
CSS0023034.1	0.87699	0.971577	1.09545	0.21357	0.186967	0.0938753	0.318146	0.2735	0.156282	1.03568	1.33986	1.17688	3.36406	2.42153	4.60426	4.35358	3.23847	5.21283	3.62353	3.65724	4.49127	8.49886	10.2385	6.66698	21.098	5.81214	23.2441	14.033	10.8246	9.65284	7.88801	4.10227	10.7694	1.87493	1.74846	0.835774	0.515828	0.993498	1.70445	0.63641	0.94281	2.16584	0.894835	0.980384	0.942152	1.06653	0.722589	1.85528	0.831075	0.62647	1.05118	0.65517	1.00049	0.905396	0.694805	1.47577	0.454978	0.880806	0.697244	0.915	1.00528	1.02186	0.996059	0.997556	1.732	1.2844	1.99291	2.66564	1.21276	0.658891	1.33511	2.68588	1.89713	2.18685	2.159	2.17294	1.7172	1.47131	1.01018	1.46102	0.636773	0.614272	1.28481	2.09574	1.27454	1.89484	1.40568	2.96477	1.69693	0.486037	0.560869	0.479702	0.204408	0.176331	0.130248	0.235277	0.164336	0.384402	0.054959	0	0.0419404	0.053844	0.107336	0.107793	0.356213	0.273514	0.066584	0.884171	1.24887	0.374757	0.708814	0.605575	0.756131	1.14536	0.650522	1.02154	0.998484	1.62981	1.11636	0.761298	1.09284	0.979653	0.769366	0.211489	1.2206	0.414198	0	0.460823	0.557705	0.430328	0	0.906316	0.560894	1.02057	0.181859	0.47823	0.206658	0.121014	0.389103	0.532692	0.768703	0.964364	3.73818	1.14686	1.01672	1.98297	1.76987	3.92044	1.76722	1.77856	1.35474	0.896489	1.07293	0.996077	1.16358	1.9124	0.827252	0.798763	1.12936	1.19549	1.9831	1.47428	1.27985	1.14604	1.60768	1.71013	2.06577	2.15266	0.727048	1.3781	0.678526	2.9693	1.32183	1.29468	1.1239	1.6284	2.50734	3.87863	3.90886	1.02582	2.4338	1.18253	1.03083	1.09842	0.889952	0.790144	0.714112	0.958882	2.66155	2.54333	2.16547	0.723975	0.946962	1.16227	0.784775	0.948745	1.00261	0.737637	1.39545	0.910249	1.39545	1.75837	1.14556	0.448287	0.0820157	0.906692	0.681159	0.964394	0.412163	1.2061	0.708807	0.970584	0.896729	0.521859	0.679676	0.540202	0.624531	1.07048	0.42905	0.845676	0.77692	0.329052	0.98777	1.13693	0.983624	2.04263	2.25868	0.264967	0	0.198841	0	0.338059	0	0.264587	0	0.127113	0.266909	0.292539	0.311085	1.65634	1.44584	2.88931	2.09793	2.37643	0.843182	2.27834	1.28422	1.86448	2.49854	4.71224	4.30866	0.714364	0.750453	0.659053	2.08403	2.36896	0.407761	0.327816	0.669066	1.42472	0.364573	0.551979	1.73161	1.23773	2.54542	1.82127	1.45679	1.12296	1.64582	0.961212	1.18155	0.908619	1.422	1.26314	1.75145	0.661077	0.501741	0.508215	0.85936	0.175256	0.560618	0.30052	0.333758	2.04963	0.311116	0.182397	1.34641	0.890962	1.35945	2.81586	2.50111	2.1403	2.07434	2.1374	2.09261	2.27516	1.83095	2.02531	2.05634	2.44322	2.00384	1.87535	1.84535	1.71459	1.57447	1.09054	4.85219	1.29863	4.26713	2.93158	2.4161	3.30082	3.32974	1.97003	2.67163	2.87429	1.53187	0.875525	1.14218	0.973711	1.10587	1.29972	0.985475	0.914492	0.152775	0.34458	0	1.16722	1.81213	2.18053	1.49182	1.62215	2.0347	0.964762	1.27114	1.31364	1.00611	1.59992	1.67362	0.506257	0.529463	0.666406	2.56754	3.22121	2.75928	3.17884	1.12291	0.778682	0.535125	1.19965	0.488122	0.655572	0.385986	0.601964	0.224397	0.443225	0.429469	0.923844	0.357687	0.225477	0.24339	0.738901	0.503489	0.13581	0.255876	1.07004	0.132567	0.463285	0.163802	0.971991	0.671741	1.37007	0.783001	1.01505	1.80671	1.31757	2.42346	1.33617	1.51874	0.368529	0.131246	0.162644	0.101328	1.08272	1.79835	1.21532	1.25341	1.21281	1.53664	2.71649	2.76636	1.76587	2.299	2.86028	2.02422	1.83409	3.18202	1.6645	2.07795	2.88509	2.95625	2.14075	2.72498	2.2028	2.35894	1.53074	1.62131	1.31643	1.81731	0.932391	1.13187	0.594257	0.103641	0.0471252	0.134195	0.123899	0.101408	0.155643	0.070253	0	0.151536	2.20887	1.01139	0.470294	0.526104	0.562928	1.07709	0.977744	1.20892	1.57413	2.65411	2.37396	2.7692	1.20313	0.914556	1.51236	0.703567	0.937846	0.777205	0.989668	1.11135	0.46357	1.4016	0.705318	0.568565	2.02624	1.14994	1.4088	1.42132	0.832014	0.635947	0.795188	1.03898	1.03525	1.51581	1.31988	0.559643	0.684248	1.53822	1.08521	0.993321	1.13401	0.745815	0.721467	0.885443	0.440934	1.41812	0.665882	1.72269	1.36238	1.29362	1.17851	0.948704	1.47876	0.641335	0.770916	1.27028	0.307513	0.730018	1.44048	0.682345	0.942467	0.58444	0.825232	0.870886	0.830398	1.01643	1.08262	1.42522	1.08763	1.72362	2.05123	2.26432	2.35445	2.43649	3.37855	2.21795	1.15452	1.09718	2.45515	1.41238	1.73692	2.04106	1.32342	1.78247	3.24755	2.11613	2.21157	1.03419	0.86725	0.611323	0.524455	1.22688	0.245294	1.52509	1.97779	2.18157	0.997238	1.17738	1.12894	0.788283	1.61314	1.03024	0.416484	0.701758	1.16848	1.5967	1.42598	1.11085	0.920007	0.610476	1.07645	0.950231	0.871384	1.37534	1.8762	0.611763	1.1025	1.54608	1.03079	0.406108	0.710272	0.106631	0.168613	0.3672	0.707293	0.696569	0.477965	0.503651	0.44464	0.696853	0.785826	1.32557	1.59432	1.72192	1.67776	2.70798	2.26964	1.45874	2.17479	2.07944	5.84728	4.48928	0.184164	0.970106	5.03014	3.27292	2.63895	3.01238	2.5922	2.77773	0.157502	0.243223	0.777817	0.706241	0.401718	0.268897	0.291682	0.406596	0.46671	0.122706	0.482366	0.700694	0.211807	0.648306	0.357995	0	0.178793	1.09681	0.352877	0.760781	0.0635906	0.224433	0.206636	0.596796	0.670465	0	0.0600115	0.0599424	1.24454	1.0184	1.04841	0.748816	1.01153	0.75093	0.845025	0.728642	1.19029	1.13333	1.45763	0.195158	0.417667	0.66565	0.429042	0.673788	0.843933	0.370995	3.86936	2.72364	0.426396	0.576298	0.258331	0.660565	1.0755	1.25208	1.04134	1.04517	1.88553	0.697824	1.03018	1.66782	1.54414	1.14302	0.533977	0.273461	0.241384	0.122266	0.382538	0.719893	0.596939	0.813036	0.516966	1.95703	0.603085	0.431349	0.540464	1.60144	2.87033	0.77295	1.45658	0.504632	0.324905	0.317913	0	0.9203	0.311702	0.543282	1.62829	0.79705	0.881957	1.66459	0.503168	1.22754	1.29023	1.32161	0.682283	1.40689	3.04818	0.0978672	0.163641	0.123808	0.295387	0.804833	0.396128	0.171599	0.396164	2.75651	1.87175	3.31505	1.38968	0.71476	0.9056	0.122034	1.5391	0	0.500578	0.131805	0.287264	0.511095	0.237838	0.308418	0.765678	0.54776	0.712626	0.405481	0.160865	0.450519	0	0.409402	0.171894	0.341682	0.311133	0.485239	0.773311	1.04085	0.921125	0.719011	0.470552	0.575716	0.439085	0.755347	0.441232	0.667364	0.981117	0.23123	0.759354	0.80355	0.782195	0.907116	0.325968	0.982462	0.592005	0.729228	0.226241	0.21476	0.350414	0.410483	1.36307	1.22629	2.40287	0.764196	3.44922	2.59621	3.75582	0.433122	2.42022	2.49171	2.58916	0.213849	0.198064	0.36281	0.510596	3.90803	0.409186	0.564574	1.0459	0.731834	0.897718	2.5021	1.2113	2.47158	1.0156	1.67072	1.16583	1.99961	2.18793	2.44361	3.45692	5.75453	2.83737	0.940103	0.781714	0.827467	0.950848	0	0	1.36947	1.20813	2.06431
CSS0036993.1	2.90152	1.21644	2.0711	0.336631	0.672405	2.00581	0.371459	0	0.879748	0	4.5264	4.70147	1.43583	0	1.58716	3.68799	2.00285	1.73467	1.54423	1.43941	1.7085	0.41494	4.14569	0.288381	0	0	0	0	3.11047	0.4955	3.76647	0	0.373517	0.960668	3.7568	0.45829	1.63113	0.61146	0.394921	0.538025	1.94243	2.17821	1.76375	1.06879	2.81269	1.52312	2.90468	1.59052	1.08816	0.553359	0.549533	1.13635	2.92416	1.18683	0.582849	1.88027	2.17296	2.45949	3.53759	0.63884	1.43025	1.02857	0	3.5327	0	4.45307	2.1597	5.93577	1.60273	3.84603	2.74567	4.60116	6.21314	8.38758	1.9496	5.00199	2.00225	2.16548	2.40936	1.66526	1.97033	1.72021	2.06793	3.7051	3.21384	0	4.58578	3.54485	1.23077	0.726214	0	0.589435	0	1.17358	0.444116	1.17696	3.25846	0	1.07106	0.948954	0.428089	0	0.53857	0	0	1.06049	0.905764	1.23682	1.10301	0.919073	0.285455	0.286145	0.997961	1.13546	0	0.604954	0	1.88621	2.26443	0.792523	0	0.286515	1.3547	0.523366	0	1.35721	0	4.2683	0	0.559996	0	7.35379	1.07145	2.67926	0	0	2.05118	0.497159	2.31126	0	1.24789	1.67222	2.17163	0.541497	0	3.20012	3.89881	0.509712	6.22996	4.16838	5.22317	2.58701	3.74234	2.21302	5.10804	5.22215	2.8638	3.02867	2.13095	5.54339	3.60417	4.25766	1.35495	1.83709	4.58028	6.72229	7.85486	9.67284	0	0	0.754749	3.47735	2.75502	0.953864	3.05181	12.0991	11.1354	9.02786	1.66884	2.1116	2.78726	3.48432	3.43562	0.601286	0	0	0.251076	0.226523	7.60069	8.66942	8.01542	0.444718	1.47664	0.976417	1.72669	0.389996	0.781321	0	1.3392	1.52082	1.3392	0.998575	0.312696	0.205955	0	0.328066	0.59095	0.518888	0	1.21948	1.30607	1.10044	0	1.0621	1.02747	0.944415	1.95025	0	1.03901	0.558506	0	1.05945	1.02128	1.08015	0.772782	0.413202	0	1.20196	0	0	0	0	0	0	0	0	0	0	0	2.4341	3.30217	2.92476	4.92016	1.84121	5.46149	2.18392	1.28725	0	1.99238	13.1983	0.707115	0	2.7764	0	1.94896	2.99327	0.284808	2.07059	3.12237	2.11071	0.41143	0	3.09178	2.21218	2.83316	2.67727	3.03267	6.70111	2.11136	1.9154	3.8665	3.38694	4.98287	2.58421	5.98005	0	0	0	1.80855	0	2.27687	1.21553	1.36601	7.05824	0.389848	0	5.3904	0.711672	4.3169	11.525	10.0451	14.4443	9.13137	7.92627	10.4283	9.42838	6.44881	7.66761	3.71141	24.2502	1.1847	7.47314	10.9227	6.48311	10.7155	8.48545	5.00494	1.79577	5.26091	16.2464	6.10099	5.42626	8.17152	2.53526	1.87126	7.21344	5.40767	6.44011	1.25442	0.668686	1.65302	0.549632	0.27563	0.48888	0	0	0	3.48314	20.4845	6.11642	6.14083	0	2.75802	0	2.52333	2.44835	0	6.80572	0	1.45721	2.01895	0.877459	1.43167	1.8737	1.97724	1.38382	0.522993	0.493876	0.882686	2.17924	0.793183	1.1305	1.55763	1.52923	0	0	1.28445	0	0	0	2.95069	0.966162	3.77256	4.77671	3.33116	2.65756	2.65207	0	0.907734	3.27244	1.77127	0.884869	2.23958	0	0	4.68059	1.4244	4.06005	3.70294	0.834977	0	0	0.460309	2.04883	1.95769	1.37427	2.18465	0.502258	1.27123	1.21337	2.33549	0.724015	0	0.529925	0.398988	2.59751	2.30038	0.457787	0.649686	0.370143	1.93206	2.04196	0.724289	0.336942	0.355765	0.960562	3.61691	4.89003	1.96512	7.64922	4.59614	3.29789	0	0	0	0	0	0	0	0	0	3.77038	1.56092	0.32901	0	0.329347	2.21237	3.38735	1.86323	0.696967	3.80982	5.87119	3.7003	5.84518	2.58878	3.20002	0.495322	0.255	0.227455	0	1.34883	0.628068	4.3876	4.49295	4.48784	5.85918	5.20232	2.2212	4.05798	4.20574	1.23728	1.16396	0	1.27461	2.67497	2.5592	2.12407	1.39891	7.38849	6.58841	3.46388	4.36759	4.45316	7.25807	2.71809	3.50737	7.48398	4.3004	10.1258	5.51822	3.08642	1.93596	2.14715	8.27171	9.33709	5.70905	5.19263	4.9009	5.00458	10.6035	3.02005	1.27115	5.63463	5.34177	2.92947	4.95134	5.59862	6.09476	4.59969	2.40354	1.66448	0.546169	0	1.05205	1.1417	3.3951	0	1.04134	0.493055	0.961114	1.08855	1.13397	1.07665	2.05043	1.61732	8.29259	9.8602	8.03804	0.436052	0	0	0.346446	0.417702	0.788019	6.05432	0.519133	2.29375	0.798679	1.93065	2.61885	0.972413	4.96006	1.74156	2.5787	1.88105	1.00235	0.821026	1.80957	0.91685	0.826806	0.753074	1.96605	2.72214	1.81123	0	0	2.84634	0	0	0.818973	1.48574	0.742714	0	1.39539	2.9651	1.98407	2.79255	0	0	3.57395	2.38499	1.98633	2.49963	4.37336	1.57356	3.22805	0.516238	4.3139	0.165232	3.38415	0.64393	22.2572	16.3157	0.58446	2.67359	16.9119	16.1271	20.1508	12.2182	9.74458	7.4717	0.24113	0.666337	0.576401	3.27235	0.660252	0.299293	0	0	0	0	1.38717	1.09992	0	0	1.11311	0.613782	0	1.39447	0	0	0	1.4027	1.2892	1.26516	0	0	0	0	0.487199	2.77372	4.20995	1.10588	1.82582	1.43506	0	1.17705	2.89042	0	3.06708	1.28175	0.911254	0.29585	0.264779	0.578728	0.650477	1.30913	0.757077	2.01294	1.03869	1.96616	0.910999	4.46467	1.93596	2.43248	2.86371	4.47534	2.3184	1.37048	1.64677	1.66006	3.98959	1.41445	3.88024	0.851737	0	0.296465	0	0	0.323878	3.36169	0.832061	3.62185	1.67923	2.85424	4.57579	6.50198	8.77374	5.55897	2.18141	2.50934	2.19552	2.92543	0	0.190427	1.18348	1.14943	0.45447	1.40809	0	1.68921	0.459069	0.637574	0.923604	1.38877	1.32607	0.543137	1.96891	0	0	0	1.38581	0	0	0	0	1.05542	2.71554	16.1157	16.077	4.85127	9.75771	2.55602	5.93209	0.649193	5.239	0	3.82946	7.53808	4.22021	1.74392	6.10473	0.456867	0	0.841346	0.793243	0	0.460022	0.804598	0	0.454704	0	0.527436	1.50397	3.16373	2.3427	2.37605	1.00878	3.00667	1.0052	0.937735	0.262227	0.315683	1.53964	1.55288	2.73631	2.70617	2.22454	0.590633	0.852347	1.56988	2.44458	5.32107	4.46114	0.852637	2.76481	1.90797	2.47065	2.5683	6.32586	0.725965	0.731468	21.9706	9.61726	0.526497	5.39384	9.17379	0	0	0.562199	0	0.309009	0.999335	0	1.70649	2.88685	0.6847	0.758336	4.81146	2.52661	2.09652	0	3.28232	2.4833	11.1736	5.03658	8.68664	5.92223	13.5624	3.37043	0.644263	1.09247	0	1.58147	0	0	1.47628	2.55877	3.11056
CSS0000085.1	35.3219	34.9276	36.0804	1.06363	1.89944	1.33633	2.71596	1.77919	1.46858	8.0553	16.8415	7.58299	5.15405	9.00393	13.0757	15.9316	7.3047	16.7449	8.50201	8.97693	11.5463	9.33817	6.42057	7.20721	0	8.10833	0	0	4.59849	4.7528	8.72088	0	15.9617	9.39177	13.7595	17.8914	17.5886	19.1225	36.9888	17.5151	22.2972	35.2605	17.4306	17.9356	17.9324	17.7807	19.1386	20.7255	19.9312	17.6143	16.067	18.0287	16.5234	13.9607	13.1214	22.4967	18.0396	20.7476	24.7172	18.9787	9.78748	21.0947	22.0204	17.7169	18.308	5.9047	20.9054	11.0624	19.8802	8.33068	17.1327	19.9811	17.6491	27.4849	17.5944	27.3822	18.1731	19.4603	20.2771	15.624	10.2772	9.93559	20.2863	23.4182	16.5787	11.7394	18.1954	10.5971	20.2455	21.6062	24.3612	18.9286	5.77041	8.62458	9.37548	5.23017	6.86896	4.87565	7.8264	5.94187	12.1682	8.00487	4.55469	5.84574	5.52345	9.13301	13.5751	18.3277	13.8078	15.6139	14.9784	16.5802	14.9714	16.2168	20.2432	8.73213	14.7288	13.2076	13.9055	19.1387	12.8362	13.9769	25.4274	7.21407	12.3499	22.3526	16.6345	0	24.3987	16.0396	29.0607	15.6822	13.7378	19.2425	8.68664	6.38518	18.0819	7.81017	16.0816	18.3356	11.6958	17.4246	13.9553	9.22203	7.96642	9.48922	13.113	13.2472	16.8025	9.7353	21.0196	12.9546	14.3713	17.8813	20.9092	19.4589	19.1211	20.7838	21.686	23.2118	21.2644	22.4021	20.6974	13.8303	16.3783	36.126	29.4056	36.9869	17.137	29.3421	21.1483	45.5792	5.51497	6.46512	7.96137	37.7698	27.9407	32.386	6.27304	5.93187	7.16746	11.4527	7.90922	8.37123	15.8161	19.6213	21.0266	15.1484	14.0097	12.9458	12.1428	5.28341	5.00637	4.22656	7.70997	5.27856	7.82809	11.4521	13.0727	7.86047	13.0727	10.0442	10.6777	15.913	0	18.3932	10.7289	15.2387	11.2027	10.2305	9.38538	11.3829	6.9427	12.4037	14.9279	8.42285	11.7281	6.37457	6.83541	7.77711	10.7915	13.342	13.8378	14.7804	13.2562	7.54332	6.89285	13.6231	8.34168	7.30915	6.09462	7.97207	12.9447	5.56407	8.765	12.7109	11.2258	9.57716	4.81345	26.2359	22.499	16.7961	31.4316	29.8332	16.2222	18.0898	32.3425	38.8662	35.2919	33.1205	26.6069	7.70563	9.72491	8.09172	17.1269	14.8948	7.47595	9.7875	16.2986	6.57688	10.2322	14.9012	14.2581	19.5555	15.0269	17.4304	20.9167	31.9705	19.9857	25.1535	19.6186	20.4372	27.4742	25.8457	20.8014	19.5367	24.7613	30.0824	13.69	17.5149	27.8883	26.1031	16.9073	21.2327	14.5751	8.98784	20.7168	23.4419	9.83341	9.00402	9.40179	20.9119	12.9975	10.3658	14.181	10.0933	11.189	16.4357	8.69206	30.5391	12.3009	10.6745	12.4527	20.9213	8.7177	25.9518	19.0952	9.49483	17.4184	12.5807	16.028	17.1113	15.8799	11.6181	9.75545	10.7103	12.6349	9.08586	5.36974	6.32879	7.09711	2.98936	3.66654	2.2035	0.20754	0.631861	0.71137	4.62958	7.42355	18.3051	15.5912	5.38066	5.20991	10.018	11.122	4.62496	11.1225	8.5707	8.1631	5.32826	4.00338	7.91686	4.63755	6.98666	5.35429	6.22667	6.14862	7.54967	10.2341	4.65555	10.5827	13.4209	11.7923	16.9938	6.00913	5.47112	6.88329	9.47161	5.69687	7.90839	7.56404	13.2709	19.5408	19.9879	4.38091	7.36427	5.9424	7.13903	11.1827	7.23439	5.91648	12.195	4.40423	10.2011	17.7439	9.14352	9.80261	8.01797	9.06422	5.98126	11.705	3.70542	1.97622	12.9379	11.1664	13.1451	13.3995	12.6574	8.46595	7.55405	10.4852	6.27608	3.82312	8.12633	4.76041	7.69419	13.7517	4.44107	8.01387	9.38301	12.5238	9.64347	4.61686	4.80264	9.23813	4.22244	20.3954	19.9479	31.0615	7.80007	5.72912	4.22676	0	0.211252	0	0	0	0	0.236232	0	0	19.0934	12.2205	10.0295	13.0161	9.61838	19.9797	17.5409	21.9157	16.9676	11.7991	7.83663	18.5923	12.7836	5.11137	7.09652	12.3196	14.9326	16.9001	21.2651	19.322	10.0846	8.03539	10.0337	16.8162	16.924	19.9841	15.2771	9.59554	9.99938	7.11876	9.29415	4.28214	9.92992	15.4491	8.13317	14.1609	20.9017	27.6316	26.8797	24.3446	35.3631	23.4756	22.6704	21.7752	19.9604	23.4384	22.7739	25.6045	29.8909	19.9603	11.6868	18.9559	22.1917	23.2892	29.6114	28.4797	29.0292	22.1287	20.6869	17.29	19.7493	23.3991	28.0124	23.5708	24.9637	21.3019	21.7252	22.2054	24.3245	7.87414	13.8712	8.15391	10.9997	14.4515	14.7146	13.5562	10.47	8.81755	8.60215	5.71953	10.1677	5.62987	14.5181	13.3244	13.7819	16.2893	17.7481	2.00428	1.23631	2.3524	4.50217	8.30867	4.82585	17.3809	21.1217	23.8882	41.1503	8.10446	9.89404	9.18447	8.12031	10.235	8.11865	18.951	10.7295	18.6111	11.3943	9.8143	10.4123	20.39	6.80877	2.11866	6.34669	3.06376	0.766571	0.79992	3.21684	3.33512	4.00583	4.14322	0	4.47275	3.90162	16.5091	18.8966	2.92747	2.17601	5.7159	5.65241	19.376	17.226	26.8772	32.7842	32.3314	39.6537	4.74852	24.6145	2.05247	29.1029	25.5437	34.2823	34.9513	9.87803	19.981	40.5832	46.9294	42.9079	38.4855	25.3725	29.2968	17.157	17.622	21.958	14.8303	13.0958	12.815	11.2323	10.4822	14.5489	8.27876	6.46047	3.02533	3.02982	7.14279	3.47231	2.88709	1.7139	6.48848	3.93458	9.39792	4.96844	9.21204	9.0042	9.32841	7.16885	0.369994	1.82483	0.366844	3.93194	20.1347	11.932	10.6346	6.77571	16.7632	2.81665	6.44889	5.90953	6.67648	20.4213	20.3384	18.7916	24.4036	26.3423	43.7288	45.6687	15.7651	10.7259	9.2949	31.6551	22.8348	19.9336	14.2974	14.4583	11.3753	16.3884	9.66956	14.8209	12.7751	13.0341	13.1086	14.041	12.2536	10.9631	5.95386	2.67532	7.51986	1.31234	4.58699	3.76617	14.2699	18.0169	11.458	20.1405	18.8708	14.8178	13.479	44.9242	21.937	8.45887	7.77837	12.0901	9.42088	2.04776	1.39198	24.792	15.8032	6.80122	5.80355	10.688	6.12886	6.71776	4.3765	11.5727	11.4096	9.78087	7.70752	8.08365	12.7948	12.5632	13.8866	27.6054	25.1742	26.1262	9.77289	12.8661	20.9949	16.979	15.3479	26.2794	24.1013	25.9116	16.9637	26.7561	22.2183	22.6062	12.4277	15.712	11.9907	26.45	14.1673	12.8487	14.6236	15.8298	8.22569	14.5513	9.8258	11.5258	10.1326	12.683	14.23	8.89149	6.86462	9.04086	15.3433	10.5703	10.1234	9.07716	13.3592	9.77966	10.0808	6.37795	9.69412	5.67044	16.8549	13.4157	8.19501	9.20532	8.65227	9.57348	10.8735	18.0865	10.7961	8.82842	5.10035	4.06214	4.80557	9.72307	13.3417	27.4881	11.9016	9.74803	52.6083	30.9939	17.9375	21.4575	28.2696	8.05735	24.6394	25.3699	24.8348	18.1926	5.97788	17.9012	23.1079	21.8858	16.8142	14.8025	13.4553	16.9051	6.307	5.18769	7.11888	2.95258	22.9382	19.4616	14.3966	56.0139	48.4234	46.0088	6.30956	6.27771	5.60977	3.71441	1.25703	6.32361	3.4593	4.95152	11.6366
CSS0002378.1	8.89817	7.20222	6.50862	11.9885	14.2431	15.2882	14.1174	13.2644	14.6157	8.14086	5.27183	4.45816	3.90822	5.0545	6.11407	4.99414	4.91711	5.4334	3.83071	2.7826	6.47425	7.65515	6.37941	7.40585	11.896	16.2391	7.25405	8.31995	11.1928	9.07164	8.55742	6.71399	13.2442	10.8254	10.088	5.64352	5.72714	7.28737	8.50923	9.92415	8.26549	11.0883	9.07808	4.63515	4.80305	4.64968	5.48491	6.09911	4.61887	4.26425	4.31314	4.13371	4.12104	4.03357	4.16605	4.96189	5.25685	4.91083	5.19697	4.09724	4.52101	4.15984	5.1494	6.06555	5.4315	4.80598	6.11727	5.89676	8.72321	7.67201	9.42997	10.8915	8.18134	9.97822	7.27711	8.3877	8.10466	9.43391	8.05318	7.83804	11.0134	12.1506	10.1259	9.99389	8.5918	10.4984	8.93051	9.08785	6.79107	7.51331	7.28361	6.9577	8.95436	8.38613	6.9855	8.78834	7.96523	8.52674	4.47435	4.24646	6.81146	4.99819	6.27072	8.54992	6.16594	6.74126	6.57994	7.00685	7.03701	11.5974	11.1666	10.254	11.1084	11.6643	10.9536	8.42643	7.53556	7.98175	6.97395	7.44079	7.63947	10.5165	11.9292	15.9747	14.1831	16.3836	22.9831	16.0836	19.7945	14.9802	18.4265	13.6141	15.3725	19.4072	19.2252	11.5759	16.2364	14.132	8.47212	12.9906	5.09756	4.78751	10.7871	11.7835	9.94344	10.3214	13.7722	11.309	6.45379	5.87824	6.2439	4.8463	5.0725	5.14582	4.49338	4.58244	4.50607	5.11164	4.50359	5.22119	4.60662	5.26217	3.98286	9.6582	9.77814	4.54539	4.75966	4.45154	11.2818	9.62935	11.0315	9.56171	11.7021	11.387	11.2096	5.65895	6.15311	6.5513	8.56525	9.17012	7.49497	8.88474	10.6237	9.79646	7.51653	7.63878	9.84995	11.3369	4.59484	3.93669	3.56911	9.86882	10.0669	9.79188	9.75755	9.89545	10.1488	8.91018	7.1449	8.03721	7.1449	14.1736	6.10334	2.64075	6.13281	8.18274	11.0412	11.5419	4.17155	7.61568	7.72595	8.021	9.44673	9.81764	10.7088	6.19488	7.1247	8.51578	7.834	8.31155	6.89828	8.45975	6.81173	9.90029	8.27847	11.5122	10.3664	12.2267	11.5601	18.4301	11.9713	17.7579	17.6899	21.168	19.1809	16.2943	20.2485	15.9735	18.4008	10.8997	10.1729	10.8045	9.42415	11.93	13.2977	7.75141	8.42622	8.35997	9.9613	8.12206	9.07181	7.96634	8.31459	7.14025	7.33511	6.08791	5.84013	6.11869	5.56472	4.9877	3.3338	4.0421	8.93067	8.48652	7.38704	8.17052	4.98831	5.13571	4.62859	4.8822	5.35398	4.25052	4.33365	4.6431	5.07072	5.08427	5.57845	4.10794	9.80985	8.855	7.67598	7.77308	7.93834	8.32501	5.6758	8.43247	7.0217	7.94888	2.4277	2.77695	3.30962	3.01083	3.07483	2.91463	2.49268	2.38672	2.82984	2.16399	3.04316	5.05146	3.27911	2.94992	2.28681	3.32677	2.21053	2.90204	2.86548	3.1095	2.28722	3.12049	2.85905	3.33059	3.13814	3.7409	3.53428	2.75249	2.77439	2.32438	3.67452	2.79995	2.98346	3.17256	3.66307	2.93088	2.25758	2.22984	2.65616	6.4609	4.91591	4.43996	3.91169	3.94943	9.34539	7.44239	8.00952	3.65505	5.24582	3.56236	3.31776	3.50495	4.42778	4.40469	6.20684	6.62925	7.05148	8.10828	4.60699	6.58217	4.30357	4.15866	4.90568	3.83921	3.13687	3.60086	3.63663	3.69506	3.71036	6.82562	2.90778	2.59153	3.04794	6.46492	5.72907	6.06213	7.24393	6.96116	7.03828	7.94077	2.85014	7.02882	8.53986	5.85788	6.94341	7.18387	6.52848	8.63168	6.39749	6.41614	6.16378	3.52144	3.77661	2.69284	3.47837	4.52544	5.46497	4.57292	4.83989	4.38172	1.50619	4.8189	2.47742	3.13383	3.32621	4.1693	3.45015	1.69763	2.5063	3.58146	3.43334	4.51222	2.24518	1.3883	4.86734	4.23147	3.74337	3.3517	9.36521	1.59683	1.96653	9.39782	9.89823	11.4783	30.2462	32.1085	29.6567	33.1957	34.3643	31.7185	27.0368	27.8653	26.6885	12.16	7.94182	6.88354	5.43208	5.23055	16.1471	14.2307	14.9574	16.2254	11.6604	7.87895	12.1237	11.2283	7.35418	6.76957	4.06761	4.28712	2.54973	3.96041	4.42048	3.35209	2.82844	2.76363	2.24687	3.42	3.02984	3.35738	2.93628	4.30429	3.13844	3.34585	4.07835	2.57974	4.36362	3.25081	3.54711	3.45766	2.76783	2.85068	2.27868	4.19026	2.37325	3.39533	3.60925	3.03647	3.77817	2.98776	2.60279	2.41861	3.27719	3.4872	4.62484	2.49644	2.25059	2.77202	2.71964	3.04689	2.54027	2.93663	2.89276	3.41411	2.29188	3.16069	2.32812	2.51465	2.32464	2.69767	3.15607	2.29969	7.98695	7.8593	6.88032	6.67045	7.642	9.1204	8.94606	4.22562	5.35992	7.01556	6.45099	7.44513	8.59694	4.73025	4.69036	6.04031	6.63257	1.32186	6.26124	6.41001	4.96438	3.1909	3.45055	4.32689	5.06769	5.50508	4.5345	4.55516	4.08508	5.25039	4.85637	5.10951	3.291	5.30688	5.83288	4.46685	5.14518	5.64082	3.63108	4.70349	5.44739	5.73125	2.4079	3.38232	4.50031	6.43255	2.47713	2.75452	2.49901	2.20505	3.31092	3.75968	4.48221	4.49309	2.73707	2.91432	2.62783	2.63215	2.48884	3.41113	10.3537	13.1898	14.9243	12.0538	3.7018	4.13234	7.18965	4.37224	5.08607	4.93567	3.28932	2.41116	2.14147	0.945126	2.19201	2.82577	2.19781	2.1515	2.93739	3.01595	2.60591	6.16139	7.26397	7.50425	9.80617	5.97129	7.40861	6.30175	6.12044	8.84618	4.80954	13.7869	11.0017	10.6604	10.5011	10.0164	8.17888	9.14819	12.658	11.4879	10.7575	15.1763	11.5872	12.892	14.9336	12.7624	13.545	12.6521	11.7875	9.01325	6.76659	9.72447	5.16322	5.09311	4.98212	7.02732	7.52613	10.8762	9.92704	8.75966	8.04552	8.93734	7.2658	9.31202	10.6388	7.62178	7.85149	5.11223	5.56748	9.99498	9.90538	8.80043	6.81475	6.62233	7.68749	6.60303	7.06656	7.02294	7.33677	5.91963	6.24754	6.14756	7.27698	7.74068	6.92128	5.88563	7.59114	9.04933	13.0169	12.7207	10.4479	8.96207	6.53879	9.42416	5.99509	4.35733	6.80473	7.36039	4.98194	9.99337	5.97695	6.56427	6.46541	23.5154	6.20676	15.7173	10.7352	7.08214	16.672	8.26397	8.09601	8.84852	5.41789	6.33275	6.10701	8.41354	6.56955	6.04969	4.57433	4.45362	4.29698	4.76619	5.2741	7.6119	3.01067	4.2266	4.45443	3.63855	5.47461	9.95516	11.8199	8.73231	8.38831	9.99198	10.2877	9.95576	10.7306	9.01965	10.0984	8.92302	10.6159	4.91518	8.87943	6.55115	4.86205	6.00115	5.8514	5.70545	5.81855	5.60371	5.26516	4.63188	4.05371	4.97429	4.35926	4.18879	2.69812	3.89483	3.04957	4.47856	3.47904	3.22975	3.34215	3.4331	2.8851	3.72478	2.32184	3.11613	2.71368	4.32336	3.87671	3.004	2.99682	3.02646	0.883374	1.35267	1.85587	2.64281	3.54711	5.00342	5.23671	6.27188	5.38753	4.44606	5.17289	5.14961	5.59828	5.32211	5.994	8.3565	5.39586	8.41082	4.08529	2.90463	10.18	11.4582	5.84772	4.92327	5.84085	5.62772	5.46781	4.56544	5.8937	4.48036	5.04627	6.22614	5.62174	4.94948	9.55233	5.18728	8.33675	9.61118	9.45889	9.66748	3.89622	4.06086	7.15802	10.7916	11.3053
CSS0036827.1	1.38589	0.78367	0.97718	0.201388	0.263107	0.42234	0.0935645	0.160194	0.215519	1.14665	2.63451	1.16517	0	0.193535	0	0.23714	0.24938	0.190085	0.117478	0.234636	0.196088	1.55717	1.24622	2.49374	0.431979	4.59301	0.937379	5.22811	5.88459	1.22617	3.22702	3.39969	4.24196	0.965159	1.05031	1.70787	2.05226	1.70907	1.71107	3.0308	3.25264	2.77507	5.00371	0.393421	0.802738	0.321548	0.409079	0.755391	0.767286	0.295828	0.455647	0.573955	0.528944	0.342825	0.471942	0.556444	0.524289	0.590916	0.636753	0.282084	0.353832	0.605898	0.580681	0.651458	0.63788	1.61442	1.31195	1.35023	0.768561	0.859378	0.477181	1.09428	0.571001	0.721275	0.543639	0.34772	0.778516	0.737728	0.886327	0.648965	0.648694	0.590363	1.12235	0.805764	0.808593	0.531592	0.739136	0.670824	0.709971	0.828734	1.2381	1.52653	0.837974	0.496951	0.895227	1.01653	0.709135	1.00142	1.06592	0.703568	0.645447	1.17626	0.604845	1.04276	0.488579	0.82146	0.791388	1.88058	1.94254	1.78877	1.93292	1.75516	2.39059	2.12399	1.95082	1.63576	1.5432	1.77925	1.25688	1.01447	1.24157	1.84768	2.80725	0.402278	0.0923945	0.837866	1.41268	0.501679	0.390415	0.1339	0	0.750216	0.43715	0.668042	0.315794	0.254963	0	0.230864	0.346159	0.0406154	1.09407	0.770739	2.38262	0.936496	1.37293	1.54714	0.908721	0.83531	0.479087	0.558059	0.300653	0.387237	0.164243	0.538009	0.497596	0.3278	0.735863	0.424419	0.27868	0.78168	0.884287	0.528344	0.653892	0.548528	2.14866	0.805401	0.468333	0.354332	2.79729	1.71712	1.37178	1.01091	0.250809	0.234258	0.366391	1.29315	1.22884	0.70178	1.41923	1.07508	1.35135	2.89532	2.84522	2.89398	0.268612	0.301786	0.309674	0.365346	1.65366	1.78951	2.13499	0.0682049	0	0.0326927	0.14895	0.0887534	0.155238	0.449653	0.0981752	0	0.0981752	0.225744	0.287066	0	0.405854	0.0844012	0.124301	0.0658017	0	1.40568	0.902031	1.29296	1.19562	1.58642	1.21265	1.66895	1.59052	0.839437	1.88016	0.662431	1.45687	1.32177	1.13447	0.0860981	0.0441012	0	0.114637	3.8566	3.76318	2.02734	3.02841	1.82712	2.64947	3.10874	3.11656	3.00661	2.22675	4.53438	2.91451	2.22133	1.37823	1.93929	1.40034	1.81211	1.35053	0.70823	1.89784	0.29804	0.339664	0.387211	0.863274	3.26567	1.82543	2.14915	1.47089	1.78746	1.13072	1.37837	1.3608	1.20308	1.13048	1.35982	1.77247	0.900139	1.15541	1.40855	0.675479	0.521454	1.07267	0.652801	0.667344	1.18424	1.06344	1.08425	1.35924	1.11547	0.888622	1.02323	1.91676	2.17051	1.13224	0.367451	3.15952	3.89373	1.56714	1.20685	2.0774	0.246009	1.75654	1.28516	1.04776	1.47048	1.37108	1.74394	1.54791	1.41658	2.11878	2.23736	1.53266	0.970872	1.31845	1.8782	1.36568	0.928095	0.817698	0.596709	0.811696	0.727736	0.903542	1.12446	1.23404	1.21677	0.94332	0.959331	0.745215	0.563713	0.565835	0.808174	0.457431	0.682361	0.469419	0.715038	0.60586	0.358831	0.0256561	0.578674	0.366976	0.142554	0.578245	0.648224	0.724454	1.70993	1.18999	3.83828	3.29438	3.57286	1.1716	1.79525	3.8192	1.27702	1.61945	1.40619	0.502468	0.843973	0.901223	0.438981	0.642983	0.793531	1.27094	1.48226	0.815271	1.12827	0.200175	0.971502	1.00132	0.816114	1.1594	0.789767	0.59447	0.46829	0.809508	1.58426	0.681624	0.790485	0.500422	0.741849	1.16984	0.627886	0.652511	0.926062	0.110591	1.52899	1.19461	1.47397	0.732449	0.944793	0.586944	0.445597	1.07779	0.570285	0.36633	0.79375	0.538422	1.4355	0.821558	0.741115	0.648433	0.814817	0.544519	1.17363	1.28186	0.870085	0.681807	0.467643	0.779598	0.580702	1.63964	0.71954	0.540403	0.358654	0.81861	0.312363	0.694822	0.36133	0.604891	0.543706	1.85494	0.414015	0.630541	1.93672	2.30357	1.93655	0.0932517	0.162083	0.3616	0.158335	0.320078	0.0768856	0.0474722	0.137523	0.0654003	0.476951	0.116036	0	0.176719	0.0634286	0.150067	0.561034	0.130414	0.068517	0.26758	0.466939	0.284341	0.220943	0.197002	0.182415	4.55462	3.49256	4.25494	2.1195	2.97853	2.87978	2.88571	2.84236	2.2846	2.27309	2.8524	1.91103	3.21281	3.86971	2.22843	2.81236	2.05191	2.28131	2.20007	3.5141	2.72228	0.852688	1.20935	0.775127	0.794287	2.09744	1.36627	1.33912	1.32229	1.63709	2.15153	1.79504	1.64821	1.72888	1.65751	1.97316	1.5522	1.46363	1.29643	1.1548	1.38996	1.16099	1.48761	1.41889	1.57703	1.07019	1.48567	1.04912	1.58432	1.245	1.66792	1.44652	1.13775	0.87289	3.26624	3.28572	4.78645	3.83233	4.72459	3.04184	2.9355	4.55973	2.3648	3.20639	2.94543	2.53722	3.73107	3.3418	3.75852	2.19263	1.29493	1.72889	3.28025	2.50046	1.90381	2.6691	2.06426	2.67062	3.00224	2.92348	2.16473	4.22434	3.26911	2.07833	2.2067	1.97089	2.14826	2.60196	3.26245	2.33509	3.01627	2.72642	3.13146	2.9973	2.6767	2.55434	2.45184	3.92991	4.05905	4.32962	4.30842	4.8322	4.11505	3.45254	4.01526	4.94464	4.24094	4.5435	3.1102	2.39534	4.62776	3.47159	2.91752	2.36033	1.5068	1.91346	1.40705	1.86164	2.7444	3.68465	4.36713	5.46631	7.43607	5.12171	8.42987	1.85111	1.4501	0.82519	1.28765	1.6615	1.5424	2.55354	1.80584	1.65231	1.60795	1.2257	1.289	0.85999	1.12072	1.13831	4.6387	1.06504	0.758082	2.09995	2.36697	1.84014	1.87686	1.63665	1.73684	1.15776	1.6073	1.62658	1.80036	1.6035	1.59218	0.957101	0.406523	0.325195	1.48825	1.77394	1.80254	2.14912	1.98988	1.26432	0.354661	0.326962	0.477604	0.501621	0.353812	1.90688	1.83426	3.02859	2.04092	1.15601	3.01946	2.55262	1.99144	1.89548	2.89369	1.22239	1.20994	1.30469	1.489	2.49737	2.50291	2.24636	0.84805	1.51859	1.47318	1.53415	1.20692	1.403	1.45803	1.47963	1.08	1.17116	1.46299	1.00278	2.11897	1.41458	1.23175	1.15619	2.88391	0.851924	0.535147	0.463926	2.31504	1.53556	1.90661	2.84016	0.294748	0.414285	0.201708	0.892641	0.681344	0.91858	0.297274	1.48517	1.76175	1.45005	2.57037	2.57826	1.9291	2.23555	3.17783	2.64747	1.3265	2.96052	1.3468	2.92315	2.4432	0.236186	1.72679	2.1371	2.06152	4.47956	3.02091	3.07645	2.24364	2.57079	0.901689	0.395748	2.45589	0.887655	0.978904	1.98023	1.11138	1.26295	1.16207	0.859808	0.896384	1.57813	1.35681	1.35213	0.929226	1.09042	1.15526	1.00483	2.75612	2.73562	2.27653	3.57003	3.20331	2.59588	2.22212	2.93693	0.93046	1.07927	1.68948	1.40332	1.13722	1.45805	1.52085	1.59689	0.803768	0.755997	0.482465	0.879372	1.57987	1.39404	1.01586	0.804746	1.03879	1.72399	2.01447	2.12563	2.0286	1.63467	1.17355	1.44932	1.80684	1.40309	1.96934	0.925697	1.31784	1.02434	1.24452	1.27934	0.977751	1.47252	1.05708	1.06919	0.98688	0.727952	0.999392	0.850925	0.559222	0.425019	0.928495	0.353432	0.95314	1.47332	0.228892	0.0487608	0.27268	0.451423	0.182249	0.505677	0.0463886	0.260069	0.113246	2.55175	7.10279	2.69734	0.316683	0.518158	0.292002	0.291015	6.26086	4.34204	0.500389	0.646404	0.0815994
CSS0024997.1	7.15816	14.7111	13.2258	6.15747	7.03343	7.15308	8.26575	7.09043	7.67809	12.0169	9.96465	11.3465	4.44569	7.82994	8.1898	6.96608	6.57786	6.60491	5.41767	5.42622	8.14673	19.2498	18.0602	16.1637	33.1169	58.5299	68.1489	61.1566	31.264	20.8575	21.7097	24.1912	24.9199	12.8443	16.8132	11.787	14.3955	14.3329	14.351	20.3013	17.0889	14.6597	17.3181	8.12359	8.49594	9.59983	9.2666	10.9398	10.2629	8.28932	8.45148	8.70777	8.84819	8.84755	9.09655	10.5161	9.37063	9.1229	10.1876	8.92151	8.41915	7.95312	10.7748	9.74158	9.27836	7.20212	9.52142	9.72228	9.75325	8.83507	11.6691	12.0573	11.9699	11.1144	10.573	10.9834	9.65009	8.55835	9.34711	8.98963	17.6464	20.1504	16.809	15.3151	13.2009	14.1042	11.707	10.8037	12.4385	13.4803	15.4747	12.7036	7.27936	9.20576	8.15264	12.3468	9.94187	11.2979	6.09641	3.66302	8.00522	4.93865	7.28923	7.62095	7.26748	9.3842	8.25871	11.9462	15.6884	16.7169	15.3505	16.9733	17.4911	18.4982	18.5578	13.2309	11.9178	14.0867	13.2139	9.2965	10.7439	18.3194	20.1423	12.0932	10.6293	13.9674	15.0427	8.27407	16.2193	16.263	25.5433	16.7342	13.1892	15.3987	10.5631	16.0015	15.5372	12.2572	10.5941	9.36201	10.7721	7.45611	22.5522	17.9392	10.6701	18.1992	20.7822	18.3766	10.0282	9.10126	9.26165	10.4144	9.34876	11.2087	9.88553	10.7954	11.1685	11.3821	10.2574	9.63643	10.5996	11.0727	9.77173	11.933	17.7528	11.2944	10.5306	9.74983	9.3292	12.2684	9.46834	12.9512	9.97216	10.9986	10.8461	8.41046	8.49764	8.73512	14.1686	13.1653	10.9464	8.00893	9.55534	9.28122	15.6054	17.8394	18.5116	21.7669	11.5239	11.1754	11.5788	15.5624	16.2868	14.9789	15.6897	13.8363	16.433	16.4697	13.8539	14.2551	13.8539	15.6486	11.5742	4.43091	10.9189	13.1573	14.2096	16.0349	4.71152	12.3317	13.4361	12.1721	13.0377	13.6002	14.4046	9.80828	10.9032	10.1276	9.96332	13.5312	11.4261	14.0266	11.4586	13.0865	11.9412	14.9907	14.2319	13.4612	12.4161	13.2129	13.2611	12.3106	13.0512	14.165	13.6504	13.0892	15.5883	11.8842	11.2823	18.8676	15.3096	14.7227	15.5174	19.3643	18.3145	12.7957	12.8691	12.4542	10.4576	11.0855	13.1362	11.6088	10.406	8.90645	15.6304	13.0215	12.8171	11.841	14.4765	12.2223	9.45274	11.7532	11.6935	10.6538	11.6754	12.0223	10.0846	9.63503	10.6152	11.7575	10.474	8.76581	10.6032	9.99789	9.7685	14.3642	12.1977	13.9372	10.6316	12.7282	12.0285	10.0349	12.0551	10.4191	10.0703	9.647	12.0186	7.81133	7.80308	9.47543	8.61575	9.05887	10.0939	9.14852	10.6047	7.59504	9.31879	8.60375	8.39552	11.5792	9.44367	8.48701	7.61761	9.81456	6.88683	10.3398	6.85056	6.57074	6.25252	9.91778	9.55594	9.24962	6.35678	8.25039	8.61244	5.82726	6.13312	5.91003	9.96426	8.82901	8.37315	7.24339	6.27501	5.31848	3.45408	4.18182	3.57996	9.50503	10.3139	6.62558	9.11208	11.3599	12.3313	13.7262	17.142	11.9032	13.035	12.654	16.2072	10.4232	10.8579	10.0301	9.13857	12.4499	10.2857	11.9136	11.0024	11.6563	12.5102	14.744	14.077	13.3598	11.8062	12.2561	8.72641	9.576	9.82991	11.6144	9.27592	8.10872	9.24466	15.1271	15.5512	14.6727	8.81349	10.8397	11.7846	7.30187	7.5948	6.74762	7.27035	7.29364	8.30791	7.44168	12.2138	9.75798	9.9676	9.03125	8.67319	9.50541	10.0541	5.7503	4.55716	17.5694	17.281	16.8752	17.7118	18.0119	6.21146	8.52622	8.47946	7.12944	4.98972	8.01139	4.88463	6.36309	9.28579	5.74158	5.1827	6.89192	8.31991	6.00417	5.9501	3.73209	6.6961	4.39504	14.7611	7.16654	7.58229	10.558	9.65849	10.0331	0.303336	0.222054	0.235393	0.199083	0.307241	0.266872	0.177195	0.191092	0.169678	12.1713	10.8388	7.5617	8.82143	6.96801	13.9832	11.9651	15.523	12.6791	12.8761	12.9561	13.8169	12.7635	11.0154	11.2382	10.9011	10.5101	13.2946	12.064	13.2544	11.3688	7.10642	7.17679	7.45358	6.72238	8.78685	7.66156	8.51023	7.59155	7.69451	8.91086	6.83539	8.99738	9.10438	7.1775	7.25364	8.73563	10.3208	8.84234	6.95514	7.95354	9.80897	7.95936	6.94308	8.05254	11.1514	9.09488	11.5833	9.5963	6.79375	7.99727	7.68807	11.5304	7.18629	7.80354	7.72635	8.06005	8.44067	7.9348	7.54471	7.40725	9.25395	9.63218	11.2569	9.80046	8.7297	7.71175	8.25428	8.29487	5.8918	7.346	6.88345	6.54674	7.72119	7.52685	7.73409	7.04042	7.55106	8.16705	9.05529	8.00301	7.01642	6.01154	7.56353	9.28168	10.0431	7.66404	11.8946	8.12868	8.44555	8.59491	10.2955	10.0927	9.62671	9.75828	11.1381	9.07939	15.6019	13.0921	13.3175	13.8443	13.1289	16.2496	14.8405	14.75	16.8396	14.6104	17.2926	14.9842	15.9689	15.0203	10.5895	11.0634	8.85837	8.01462	10.9436	9.34856	13.4669	12.8141	13.4097	13.821	8.023	9.51308	11.0556	10.8659	10.2246	10.9923	12.2187	12.8049	14.09	14.1961	14.697	12.4027	5.50666	5.55926	3.3401	7.98931	6.897	8.41587	8.64057	8.06614	7.2531	2.12242	3.62999	7.10598	9.48622	9.42611	11.1132	9.89838	10.0375	11.1997	10.355	11.9599	11.9082	11.6863	10.7897	11.5879	9.9087	12.0148	11.6511	12.9323	12.6056	9.6173	10.3817	8.77579	7.56729	8.00874	12.5656	12.09	11.4307	9.79332	8.61733	8.46315	13.0378	12.1738	5.90761	5.93953	5.35496	11.2941	10.1188	9.8935	6.55591	6.71451	10.0183	7.81554	10.6934	9.90359	10.9521	10.8889	16.113	16.9745	14.8458	14.3038	14.6836	7.62375	14.3453	9.60435	8.66502	16.2046	11.8965	15.9366	15.6599	15.6739	15.4626	15.4348	16.0698	16.2897	16.8427	15.979	16.3026	15.142	15.8291	16.1405	7.63748	3.48923	5.20341	8.40017	8.50504	10.2735	11.0447	9.39029	8.63294	13.9006	10.2835	11.8609	17.1528	14.1371	14.9913	7.79602	14.6744	13.2061	15.6703	28.5742	3.66753	13.5312	16.4703	4.67859	13.6717	13.2412	11.9815	12.6815	12.4878	12.5544	10.0246	11.1221	9.07916	9.39316	10.3601	9.51342	10.5088	15.2033	8.04899	8.50863	7.01799	7.98268	10.002	9.00693	10.8061	9.39174	7.32497	10.2285	8.43289	8.54026	6.09559	6.81084	5.83516	8.41648	9.14422	7.58765	7.40711	11.7993	11.877	12.0898	10.6974	11.7636	12.5494	10.7418	12.6084	12.2545	12.9907	10.4007	6.22549	7.33319	7.43872	6.93729	6.91329	6.20739	7.01574	6.23136	5.81097	6.16737	5.6311	7.11125	6.99366	7.97091	6.52833	8.26551	8.03692	6.44344	11.1589	11.5268	8.54621	6.59796	3.46983	3.35044	6.46011	7.5609	9.28116	6.88973	12.7109	7.98031	5.59358	5.99789	5.25975	7.63551	8.58986	12.8979	9.00774	9.19221	6.34398	14.2352	2.98234	3.03232	18.604	15.7862	10.2688	10.4679	10.2789	11.0315	9.3888	7.8586	8.95328	8.05615	12.7547	14.3672	13.5484	14.7917	14.1547	13.4353	13.0956	12.0759	10.5645	9.14104	6.67952	3.00678	8.40398	13.8232	19.6244
CSS0045754.1	0	0	0	0	0	0	0	0	0	0.0290588	0	0	0	0	0	0	0	0	0	0	0	0.0387737	0.0733742	0.0348887	0	0	0	0	0	0	0.121424	0	0	0	0	0	0	0.00950382	0	0	0	0	0	0.0210688	0	0	0	0	0	0	0.0225309	0	0.0408704	0	0.02409	0	0	0	0.0941836	0	0.0182026	0	0	0	0	0	0	0	0.0908155	0	0.10425	0	0	0	0	0	0	0	0	0	0	0	0	0	0	0	0	0	0	0	0	0	0	0	0.0189701	0	0	0	0	0	0	0	0	0	0	0	0	0	0	0	0	0	0	0	0	0	0	0	0	0	0	0	0	0	0	0.0686737	0	0	0	0	0	0	0	0	0	0	0	0	0	0	0	0	0.0469741	0	0	0.148886	0.0456697	0	0	0	0	0	0	0	0	0	0	0	0	0	0	0	0	0	0	0	0	0	0.0136353	0	0	0	0	0	0	0.0270666	0	0	0	0	0	0	0	0	0	0	0	0	0	0	0	0	0	0	0	0	0	0	0	0	0	0	0	0	0	0	0	0	0	0	0	0	0	0.056893	0.0278087	0	0	0	0	0	0	0	0	0	0	0	0	0	0.226869	0	0.0576391	0.0627298	0	0	0	0.119589	0.0642335	0.0639565	0	0	0	0	0	0	0	0	0	0	0	0	0	0	0	0	0	0	0	0	0	0	0	0	0	0	0	0	0	0.0209676	0	0	0	0	0	0	0	0	0	0.0277653	0	0	0	0	0	0	0	0	0	0	0	0	0	0	0	0	0	0	0	0	0	0	0	0	0	0	0	0	0	0	0	0	0	0	0	0	0	0	0	0	0	0	0	0	0	0	0	0	0	0	0	0	0	0	0	0	0.117485	0.114504	0	0	0.12284	0	0	0	0	0	0	0	0	0	0	0	0	0	0	0	0	0	0	0	0	0	0	0	0	0	0	0	0	0	0	0	0	0	0	0	0	0	0	0	0	0	0	0	0	0	0	0	0	0	0	0	0	0	0	0	0	0	0	0	0	0	0	0	0	0	0	0	0	0	0	0	0	0	0	0	0	0	0	0	0	0	0	0	0	0	0	0	0	0	0	0	0	0	0	0	0.0742505	0	0.0233767	0	0	0	0.0156215	0	0.0647737	0.127997	0	0	0	0	0	0	0	0	0	0	0.0937246	0	0	0	0	0	0	0	0	0	0	0	0	0	0	0	0	0	0	0	0	0	0	0	0	0	0	0	0	0	0	0	0	0	0	0	0	0	0	0	0.0344051	0	0	0	0	0	0	0	0	0	0	0	0.0288862	0	0.0429947	0	0	0	0	0.0526229	0	0	0	0	0	0.039838	0.0867127	0	0	0	0	0	0	0	0	0	0.034426	0	0	0	0	0	0	0	0	0	0	0	0	0	0	0	0	0	0	0	0	0	0	0	0	0	0	0	0	0.020461	0	0	0	0	0.0174425	0	0	0	0	0	0	0	0	0	0	0	0	0	0	0	0	0	0	0.0286905	0	0	0	0	0	0	0	0	0	0	0	0	0	0	0	0	0	0	0	0	0	0	0	0	0	0	0.012084	0.0108112	0	0	0.0135224	0	0.00772312	0	0	0	0	0.0106702	0	0	0	0	0.0459565	0	0	0	0	0	0	0	0	0.0193668	0.0205929	0	0.0223165	0	0	0	0	0	0	0	0	0	0	0	0	0	0	0.33561	0	0	0	0	0	0.0565658	0	0.0623252	0	0	0	0	0	0	0	0.0144088	0.0245609	0.0558466	0.0637783	0.0727138	0	0	0	0	0	0	0	0	0	0	0	0	0	0	0	0	0	0.0164662	0.0473352	0	0	0	0	0	0.0373779	0.030807	0	0	0	0	0.0147759	0	0	0	0.0123643	0	0	0	0	0	0	0	0	0	0	0	0	0	0	0.0295849	0	0	0	0	0	0.0310839	0	0	0.0319644	0.034477	0	0	0	0	0	0	0	0	0	0	0	0	0	0.0676912	0	0	0	0	0	0	0	0	0	0	0	0	0	0	0	0	0	0	0	0.0146764	0.0213813
CSS0034930.1	0	0	0	0	0	0	0	0	0	1.8277	2.6263	3.99037	0	0	0	0	0	0	0	0	0	0.555559	0	0	0	0	0	0	0	0.827312	0	0	0.749579	0	0	0	0	0	0.288923	0	0	0	0	0	0	0	0	0	0	0	0	0	0	0	0	0	0	0	0	0	0	0	0	0	0	0	0	0	0	0	0	0	0	0	0.782884	0	0	1.28646	0	0	0	0	0	3.38177	0	0	0	0	1.28338	0	0.277159	0	0.657897	0	0	0	0	0	0	0	0.275989	0	0	0.37279	0	0	0.438922	1.74603	0.811415	0	3.02814	1.5906	6.03175	1.30255	1.87041	1.81846	1.22087	3.11893	4.5679	1.54524	4.64418	0	0	0	0	0	0	0	4.44136	0	0	0	0	0	0	0	0	0	0	0	0.346314	0	0	0	0	0	0	0	0	0	0	0	0	0.672717	0.385504	0	0	0	0	1.42718	0	0	0	0	0	1.56171	0	0	0	0	0	0	0.342863	0	0	6.7654	6.17966	7.7472	0.609886	0	0	0	0	0	24.2919	3.80465	9.66953	0.593114	0	0	0.442261	12.9112	16.812	11.2677	13.7566	7.82663	8.95052	21.889	5.73859	14.4996	5.73859	0	2.37994	4.29979	0	6.38391	9.86898	5.74324	15.3749	0	0	0	0	0	0	0	0	0	0	0	0	0	0	7.93692	13.5438	6.91468	8.14967	1.44658	0	0	1.45611	0	0	3.03853	0	0	0	0	0	0	0	0	0	0	0	0	0	0.416893	0	0	0.777664	0	0	0	0	0	0	0	0	0.231971	0	0	0	0	0	0.306115	0	0	0	0	0	0	0	0	0	1.94824	0	0	0	1.72527	0	5.34569	0	0	4.72302	2.20551	0	0	0.287425	0.725874	0.422677	0.632111	1.19698	0	0	0	0.667887	0	0	0	0	0	0.51696	0.975313	2.61015	0	1.96364	3.04821	0.993428	1.77688	2.54516	3.5085	6.38252	3.61922	5.85745	1.82266	3.6765	0	2.04857	2.73052	3.7179	0.768536	1.77722	1.47732	0.278546	0	0.462033	2.65492	13.3181	0	0	5.14214	13.2772	4.78695	0	5.89325	0	0	6.24099	0.285226	0	2.01926	0	0	0	0	0	0	0	0.54478	0	0.233159	0	0	0	0	0	0.285642	0	0.962456	0	0	1.75149	0	0.77775	0	0	0	0	0	0	0	0	0	0	0	0	0.558696	0	0.761864	0	7.30279	3.7407	1.34561	1.67018	0.850714	0	0.559441	0	0	0	0.517477	0.308993	0.361081	0	0	0.573743	0	0	0	1.47857	0	0	0.483776	1.03277	0	0.611738	0	2.2448	2.11729	0.614825	0.49964	0	0	0	0	0	0	0	0	0	0.28711	0.70328	0.247685	0.2206	0	0.552909	0	0	0	0.396953	1.05196	0	0	0	0	3.90192	3.22241	1.09498	0	1.2175	1.13383	0.764051	0	0	0.742086	0	0	2.90503	0	0	0.40591	0	0	3.12069	0	0	0	0	0	0	0.449055	0.810399	3.44785	0.804065	0.423598	0	1.40019	0	0	0	1.53223	0.766536	0.771713	0.718505	0	0.339729	0	0	0.619431	0	3.04352	0	0.784955	1.55932	0.733952	0	0.694818	0	0	0	2.52433	4.48514	3.43681	0.929081	3.3241	5.464	2.39214	4.84789	11.1102	1.79857	8.15386	10.5084	13.3246	0	0.340383	0	0.270641	0	0	0	0	0	0.621481	0	0	0	1.9506	1.9363	4.20242	11.7031	12.7349	4.19198	6.20701	11.8853	7.23803	3.29372	0	0	0	7.25067	2.36616	0	0	0	0	0	0	1.06674	0	0	0	0	0	0.655914	1.64575	0	0	0	0.599242	0	0	0.235691	0	1.02293	0	0	9.09616	0	17.1358	0	0.900295	2.69383	3.3125	4.28603	0.936016	0	0	0	3.88408	2.84285	0	0	0	0	0	0	0	0	0	0	0	0	0	0	0	0	0	0	0	0	0	0	0	0	0	0	0	0	0	0	0	0	0	0	0	2.57315	0	0	0	3.70226	1.37088	0	0	0	0	2.36333	0	0	2.25014	8.49442	15.6237	1.14388	1.93379	0.798825	1.27024	2.89076	0.82628	2.94106	2.46127	0.48803	0.520178	1.36067	1.6719	1.2581	0.198425	0.664996	0	0	0	0.453501	1.01348	0	3.19204	6.87022	0	2.18734	1.27108	0	0	0	0	0	0	0	0	0	0.257281	0.819189	0	0	0	0	0	0	0	0	0.764821	0.436699	0	0.603229	0	11.4867	4.30484	10.1887	10.6563	0	0	0	13.4689	5.57988	1.10479	0	2.5282	0	0	0	1.18426	1.75145	4.17284	3.75454	0.736394	2.83005	0.906285	0.315557	0	0.32519	0.686257	0.968344	0.283275	0	0	2.34282	5.23256	6.99413	6.65279	0.717769	1.29507	1.38413	1.26465	1.9834	0	1.796	3.10686	0.481079	0.921906	0.689303	4.03149	0.864552	1.49242	0	0	1.42311	0.767006	4.10464	1.10916	1.7222	3.46904	0	1.77033	0	1.9925	1.91948	0	7.92952	9.43565	6.14332	0.949124	0	0	0.234989	0	0	0	0	0	0	0	0	0	0	0	0	0	0	0	0	0.625649	0	0	0	0	0	0	0	0	0	0	0
CSS0026009.1	0	0	0	0	0	0	0	0	0	0.00148491	0	0	0	0	0	0	0	0	0	0	0	0.00120683	0.00343897	0.00112933	0	0	0	0	0	0	0.00432559	0	0	0	0	0	0	0.000453645	0	0	0	0	0	0.00167086	0	0	0	0	0	0	0.00172521	0	0.00218158	0.0350663	0.00156691	0	0	0	0.00542918	0.0276988	0.00150347	0	0	0	0	0	0	0	0.0107612	0.0608614	0.00838209	0	0.086907	0	0	0	0	0	0	0	0	0	0	0	0	0	0	0	0	0	0	0	0.0463044	0	0.000932554	0	0	0	0	0	0	0.0246927	0	0	0	0	0.0101466	0	0	0	0	0	0	0	0	0	0	0	0	0	0	0	0	0.0314759	0.0302402	0.00536828	0	0	0	0	0	0	0	0	0	0.0328435	0	0.0537593	0	0	0	0	0.00299018	0	0	0	0.0044475	0	0	0	0	0	0	0	0	0	0	0	0.0238332	0	0	0	0	0	0	0.0237952	0	0	0.000903803	0	0	0	0	0	0	0.00206819	0	0	0	0	0	0	0	0	0	0	0	0	0	0	0	0	0	0	0	0	0	0	0	0	0	0	0	0	0	0	0	0	0	0	0	0	0	0.00365215	0.00140353	0	0	0	0	0	0	0	0	0	0	0	0	0	0.0108606	0	0.00223193	0.00217513	0	0	0	0.00606747	0.00231975	0.00219205	0	0	0	0	0	0	0	0	0	0	0	0	0	0	0	0	0	0	0	0	0	0	0	0	0	0	0	0	0	0.00170145	0	0	0	0	0	0	0	0	0	0.00122889	0	0	0	0	0	0	0	0	0	0	0	0	0.0374021	0	0.0260306	0	0	0	0	0	0	0	0	0	0	0.0394813	0	0	0.0438877	0	0	0.0197252	0	0	0.0125589	0	0.0257135	0	0	0.0201726	0	0.0185351	0	0	0	0.0135498	0.039647	0	0	0	0	0	0	0	0	0	0.00579002	0.00737245	0	0	0.00623244	0	0	0	0	0	0	0	0	0	0	0	0.0315104	0	0.0267932	0	0	0	0	0	0	0	0	0	0	0.0304962	0	0	0	0	0	0	0	0	0	0	0	0.0311544	0	0	0	0	0	0	0	0	0	0	0	0	0	0	0	0	0	0	0	0	0	0	0	0	0	0	0	0	0	0	0	0	0	0	0	0.0180086	0	0	0	0	0	0	0	0	0	0	0	0	0	0	0	0	0	0	0	0	0	0	0.0032438	0	0.000881839	0	0	0	0.000852288	0	0	0	0.0577573	0	0	0	0	0	0.0628789	0	0	0.0997316	0.0466691	0	0.0294383	0	0	0	0	0	0	0	0	0	0	0	0	0	0	0	0	0	0	0.0195063	0	0	0	0	0	0	0	0	0	0	0	0	0	0	0.0333993	0	0	0	0.0343018	0.0686547	0.0333211	0	0	0	0	0.0339877	0.163593	0	0	0	0.00181947	0	0.0428012	0.106547	0	0	0	0.078697	0	0	0.0306224	0	0	0.00280677	0.00828875	0	0	0	0	0	0	0	0	0	0.00236286	0	0	0	0	0	0	0	0	0	0	0	0	0	0.0544706	0	0	0	0.0517328	0	0	0	0	0	0	0	0	0	0	0.0018477	0	0	0	0	0.00121663	0	0	0	0	0	0	0	0	0	0	0	0	0	0	0	0	0	0	0.00263751	0	0	0	0	0	0	0	0	0	0	0	0	0	0	0	0	0	0	0	0	0	0	0	0	0	0	0.000440224	0.000358889	0	0	0.000614356	0	0.000271716	0	0	0.0101208	0	0.000473634	0	0	0	0	0.00314536	0	0	0	0	0	0	0	0	0.000834988	0.00165104	0	0.00122312	0	0	0	0	0	0	0	0	0	0	0	0	0	0	0.0274471	0	0	0.0514825	0	0	0.00393435	0	0.00604395	0	0	0	0	0	0	0	0.000821149	0	0.00311847	0.00357186	0	0	0	0	0.023106	0	0.0668682	0.0673356	0.102495	0	0	0.0310774	0.0825458	0	0.0924253	0	0.0302464	0	0.000615269	0.00146341	0	0	0	0	0	0.00192976	0.00198446	0	0	0	0	0.000481701	0	0	0	0.000781177	0	0	0	0	0	0	0	0	0	0	0	0	0	0	0.00154978	0	0	0	0	0	0.00280188	0	0	0.00218568	0.00296224	0	0	0	0	0	0	0	0	0	0	0	0	0	0.00639574	0	0	0	0	0	0	0	0	0	0	0	0	0	0	0	0	0	0	0	0.0010874	0.00097935
CSS0039346.1	0	0	7.20085	1.63992	0.41679	1.41977	0.891568	0	2.47752	1.8277	0	0	5.89928	6.19713	10.3232	10.5327	17.3673	4.15078	3.59949	2.32547	0	0.555559	8.25642	1.52163	0	0	0	0	9.39656	0.827312	6.49749	0	0.749579	18.1493	2.58763	0	0.981544	0	0.288923	0.71302	0.322031	0.540755	0.373583	4.49372	13.65	10.5533	12.1701	7.13783	9.76766	13.0297	8.69901	8.12423	15.5523	18.0537	22.915	6.9094	19.0724	24.4219	26.9355	15.6644	10.0853	5.01728	27.4473	7.98949	2.6347	3.05134	0.669611	1.3153	0.960893	3.4086	0	1.57168	1.64085	5.36716	0.782884	0	5.999	1.28646	0	0	5.39207	3.45351	1.41774	1.12726	7.9262	2.59612	0.620195	3.59357	1.28338	0	0.277159	1.41878	0.657897	4.27914	0.574646	2.44889	0	2.54467	0	0	0.275989	0	4.86845	0.37279	2.01252	1.4834	0.438922	3.49206	4.86849	2.80138	6.05628	3.1812	0	1.30255	1.87041	2.72768	4.88348	1.03964	0	5.40835	1.85767	2.17223	5.45385	8.57183	13.4487	9.70554	0	14.2864	4.44136	16.1104	0	17.8515	7.28939	23.4409	9.41977	2.86826	0	6.3875	3.0016	6.73466	0.346314	0	0	0	0	0	3.02331	0	0.776836	3.09281	1.48764	4.2139	2.10862	0.672717	0.385504	3.93118	3.68826	2.01292	0	1.42718	0	0	0.569785	10.393	0.915898	1.56171	1.95514	1.28416	13.5291	0.768258	2.72505	0	0.342863	1.79595	3.27732	3.75855	4.63475	5.1648	0.609886	0	0	3.63065	5.11445	1.72954	0	0	0	0	0	1.74827	0.442261	0	0	0	0	0	0	0	0	0	0	0	0	0	0	0	0	0	0	0.739005	1.49385	1.24437	1.03527	10.7118	11.4343	3.55297	0	3.83718	2.33658	15.9729	7.71643	12.7506	5.38927	0	0	0	0	1.44658	2.89887	12.418	1.45611	24.3798	21.649	3.03853	15.2299	21.2579	6.13039	18.3052	12.2669	12.3725	5.73475	12.2121	5.88062	6.50135	3.21411	5.06411	0	0.416893	0	0	0.777664	0	2.08112	0	1.13356	3.63598	2.2177	2.56803	0	0.231971	2.95128	0	3.58265	4.86136	1.24195	0.306115	3.67284	6.9545	8.9249	11.8302	15.9984	5.70399	10.3083	8.13332	11.1994	0	0	0	2.11152	1.72527	9.38957	0	11.9046	4.83129	0	2.20551	6.98664	5.71206	0.287425	0.725874	0	0	0	0	1.94406	0	0	0	0	0	0	0	0	0.975313	0	0	0	1.5241	0.993428	1.18459	1.01807	2.00486	0	2.17153	0	0.911329	0.7353	0.433794	0.819429	0	0.929474	0.768536	2.66583	0.492439	0	2.08732	0.462033	2.65492	0	0	3.00472	0	0	0	0	0	0	0	0	0.285226	0.591567	0	1.21373	0	0	0	2.46963	0	0	0	0	0.233159	0	0	0	0	0	0.285642	0	0.962456	0	0	1.75149	0	0.77775	0	0	0	0	0	0	0	0	0	0	2.25784	0	0	0	0.761864	0	0.912849	2.4938	0	0	0	0.40904	0.559441	0	0	0	0	0.308993	0.361081	0	0	0	0	0	0	0.739287	0	2.60453	0	0	0	0.611738	0	0	2.64662	3.07413	1.74874	0	0	0	0	0	0	0	0	0	0.28711	0.70328	0.247685	0.2206	1.46665	0.552909	4.03207	6.67393	4.16943	0.396953	1.05196	3.32446	1.94683	2.53401	0.639536	6.82836	1.07414	2.18996	0	1.2175	1.13383	0.764051	2.30215	5.69127	0	3.002	0	0	1.31656	6.99008	0.40591	3.60008	2.63359	6.24137	0	0	3.7257	1.66128	0	3.92459	0.449055	0.810399	0	0	0.423598	0.829209	0	0	1.43344	0.698347	3.06446	0	0	0	0	0.339729	0	1.25482	0.619431	0	0	0	0	0	0	0	0.694818	3.94041	1.45761	3.6354	3.78649	4.48514	3.43681	0.929081	2.21607	0	3.58821	7.27184	3.17435	3.59714	6.79488	4.5036	2.66491	4.41915	0.340383	0	0.270641	0	0	0	0	0	0	0	0	0	1.70678	5.8089	4.20242	0	6.36746	4.19198	0	3.96177	2.41268	6.58743	19.6006	13.2413	5.97043	3.62534	0	0	2.47964	0	0	0	0	1.06674	0	0	0	0	0	0.655914	4.93724	0	0	0	0.599242	4.84608	1.81395	0.235691	2.82259	0	0.590104	1.05304	6.0641	0	11.9206	0	2.70089	3.36729	1.65625	4.28603	0.936016	0.701502	0	0.799413	2.58938	5.6857	1.16081	0	0	0	6.35697	0	2.25988	0	0	0.77188	3.08994	9.59538	10.5347	15.6625	5.71032	9.97994	4.83798	5.17901	5.93289	8.43589	9.78984	26.1234	17.3809	4.42037	3.2698	0	0	1.80687	3.34171	0.309032	0.854703	3.00431	4.9364	4.53856	0	2.57315	2.03221	4.57312	6.59491	1.85113	1.37088	1.42424	0	0	0	0	0	0	0.750047	2.54833	7.40069	0.571941	0.644598	2.39647	1.27024	1.92717	0.82628	1.9607	0	0	0.520178	1.36067	0	0	0.198425	0.664996	0	0	0.963237	0	1.01348	4.45982	0.638408	6.87022	4.72031	2.18734	0	0	2.93578	1.17466	0.629987	1.6968	0	0	2.86009	2.80134	0	0.819189	2.13228	2.09073	0.558629	0	1.88635	1.75525	0.539302	1.34801	0.764821	0	0	1.80969	0.356952	38.2891	30.1339	27.1699	31.9689	0	2.12487	0	2.24482	9.2998	5.52395	7.18683	7.58459	6.48294	13.0948	7.4614	7.10556	3.5029	13.9095	1.87727	1.47279	1.41503	0	0.315557	0	0.32519	0	0.968344	0.283275	0	0.65296	2.34282	9.15698	1.99832	7.31807	0.717769	6.47534	0	2.52931	4.62794	2.5626	3.59201	1.24275	0.481079	0.460953	0.689303	0	3.45821	1.49242	5.6681	0	0	0.767006	4.10464	1.10916	5.16661	6.93807	0	5.31099	0	1.9925	1.91948	1.83726	1.13279	1.34795	6.14332	0	0	1.35323	0.234989	0.743793	0	0	0.376255	1.10644	3.29618	9.12666	0.729792	0.7352	0.517742	4.16262	1.40304	2.35581	1.97649	2.10961	0	0.625649	0	0	8.71587	0	0	0	0	0	1.31189	9.60783	0.50308
CSS0023473.1	16.0736	21.8972	20.444	5.98653	7.59555	7.51276	12.9354	11.5725	13.7088	19.873	16.1102	19.4753	6.18284	10.8545	11.9018	10.48	8.88227	9.73898	8.11546	6.85479	11.9684	15.8978	15.2516	13.6825	16.438	17.3977	15.8062	16.2006	15.9416	15.6759	16.2695	17.8091	17.4701	23.1825	27.3089	18.2898	21.6981	18.565	29.1511	32.07	30.3251	27.2126	29.2149	24.1813	28.4554	27.7051	28.7321	27.8772	24.962	25.1403	25.2529	24.4357	19.1675	18.0353	18.6066	26.2739	18.1236	18.4818	19.972	16.133	14.8763	17.7229	17.7633	22.537	29.4288	19.8373	18.7805	23.3196	19.3289	19.1255	14.2108	16.4978	16.1076	17.3287	15.7194	17.6984	21.9095	19.9387	23.4708	22.0844	21.7406	20.3318	18.8595	26.1332	19.624	23.6732	22.641	22.562	27.5197	20.269	21.1795	15.268	12.7686	18.2907	14.7859	21.9312	17.339	23.2163	15.1419	13.1264	13.7043	10.9937	11.6182	15.1919	12.9777	17.666	14.1118	19.8799	25.1631	21.171	22.1997	21.2602	24.1132	25.0919	24.7258	23.738	21.906	24.6573	22.8115	15.5079	18.2218	24.9628	23.761	15.3204	19.0118	20.6349	32.352	14.4847	29.8114	19.717	17.5927	21.4144	18.2059	20.0009	15.6711	23.077	22.0534	16.1079	15.3723	29.5057	22.3243	17.4677	26.7946	26.3641	30.3177	38.7833	30.0264	28.7788	15.6358	14.2781	14.338	22.7141	20.9157	18.8403	24.2045	23.9298	24.8558	25.6344	23.0334	23.2064	24.929	23.0598	25.8054	17.5056	31.1019	27.6757	32.8276	25.737	17.1964	24.6354	15.1691	26.1303	16.4052	16.7066	16.1808	25.0726	25.7374	23.0867	31.7793	31.2486	27.1038	17.0734	16.7941	16.8781	20.8849	22.7808	29.2495	36.3576	26.2314	23.6734	24.7407	21.4	26.9341	26.7908	23.7174	19.3926	31.3419	20.5912	22.5245	17.8666	22.5245	16.4539	17.1304	6.15145	10.1445	12.0842	18.428	18.843	6.50481	16.4324	23.4437	22.7813	24.5627	23.2084	22.9556	14.2994	17.2389	18.3011	20.6159	22.5843	18.3083	22.243	21.5987	23.6964	24.7576	26.8604	28.2373	19.4485	19.3748	22.8972	19.1728	21.4707	22.1475	21.9811	21.0614	19.6763	22.8318	20.1999	19.7144	26.1745	21.6308	24.227	22.8143	26.1501	25.0114	37.1171	40.1378	46.1953	42.9171	45.7196	42.2146	18.8289	19.665	15.167	25.073	21.9481	22.9684	24.2739	23.8987	23.0889	21.2171	22.3908	27.8466	31.1932	40.1964	39.5148	19.5365	18.7075	18.263	16.9586	16.9225	15.4595	15.2781	16.4961	17.4844	17.2994	9.09936	11.522	29.8204	54.3993	18.4957	20.4227	30.3048	22.6144	75.7541	76.7064	21.0247	17.4638	55.9604	26.5639	28.2554	30.155	30.773	33.633	29.6724	53.3771	35.8353	36.8942	30.8332	54.041	38.4126	35.5476	53.7707	72.2579	52.3942	64.9391	12.0123	6.7556	9.87337	19.3168	19.1659	20.1126	19.6767	16.5974	17.5719	22.7308	21.492	20.9207	21.2134	20.4151	20.3746	22.0068	20.3869	18.1439	10.5507	14.9718	12.621	34.4803	28.2421	20.7282	19.5914	21.6364	29.2628	23.8821	25.5836	28.7163	25.4861	26.185	26.7262	15.2741	15.7549	14.5406	15.6162	19.809	19.4343	17.2874	17.9195	17.8713	16.0424	16.4675	16.8084	14.498	12.6494	13.7496	10.9058	10.7255	11.8266	18.2762	12.7595	11.9733	12.8524	15.9984	15.1529	17.6286	11.4373	14.0317	14.8929	11.0451	13.1611	14.0771	12.487	11.5029	11.8833	11.7269	20.0062	14.9057	14.7447	15.7986	15.3027	16.3078	12.9827	12.4669	8.63672	24.0817	23.8691	22.901	26.1589	26.6351	8.21046	9.96264	11.6785	6.95764	5.61513	9.3247	6.26343	7.33999	12.7985	7.76692	5.98756	6.81152	12.9863	7.53309	6.83902	5.69463	7.24687	4.95128	29.1461	16.2164	15.3578	25.6101	20.9835	28.9469	0.0784692	0.0609924	0.105571	0.0583736	0.091871	0.0653514	0.0665289	0.0463479	0.101774	19.1601	7.81816	6.09974	9.84399	14.5152	24.6751	17.3751	27.4379	17.5765	15.6517	24.6595	18.1025	20.2913	23.2623	26.2802	23.9847	21.7645	22.1278	19.4381	19.8125	18.9685	15.9219	14.2979	15.6644	13.4612	15.6636	12.8206	13.5715	14.1279	16.2582	18.8824	15.7749	17.5393	17.7632	12.974	13.051	13.3059	20.8705	14.9099	12.2024	15.3319	15.6978	12.9526	10.8005	13.6256	17.4151	16.6459	19.8048	21.0452	11.2148	15.2423	12.2753	18.5077	13.5205	12.8103	16.8962	15.3932	17.5	16.8361	13.4755	12.2579	15.3482	17.3415	17.4223	18.2181	17.305	12.3659	16.7732	13.5211	13.5283	15.6487	16.8262	14.5638	18.5307	12.5652	12.7794	19.534	13.3332	16.5119	12.6984	15.8099	13.1037	15.468	18.2028	29.2869	28.7465	27.1289	23.8515	15.9882	14.4446	13.4758	17.564	15.9207	17.3319	18.757	18.0881	17.1604	30.2111	30.5625	30.7657	27.4526	24.3245	35.2853	33.3965	25.9522	30.9353	30.2445	30.9431	28.2197	29.3016	25.913	16.7292	17.9227	13.4896	13.7005	16.7421	17.0067	19.2434	17.5112	25.04	24.8502	12.9465	13.3988	20.289	19.0479	19.3596	18.7056	18.7797	18.3457	19.9127	19.6741	21.541	20.076	15.8687	16.5572	13.1957	14.4364	13.9555	15.5502	11.5788	26.8398	26.1651	3.51934	8.70071	18.4142	20.6507	21.0898	19.8308	15.9662	16.0718	17.1082	13.9895	17.6512	24.7562	24.0956	24.0681	20.5261	35.1095	26.8626	17.7712	25.1799	18.5756	15.5744	15.9377	12.7481	12.8409	11.4898	27.6989	27.1403	28.3838	14.4912	13.2504	13.5982	25.9434	24.2216	9.22875	9.40488	9.58443	26.4297	24.6016	14.9285	19.4178	12.9616	16.8027	14.8838	15.4934	17.6213	16.5793	16.6051	28.7461	36.8603	17.0601	16.6589	19.4458	11.8962	15.6684	7.95362	8.87647	15.4529	15.2254	14.348	29.9677	32.1365	31.3056	32.5277	31.9143	33.1146	31.7669	30.8257	29.8507	31.174	29.0693	31.1467	24.1643	16.6995	16.6394	11.2464	13.373	15.2888	17.194	13.9772	13.277	13.6695	14.8814	17.7459	28.1079	29.008	32.1616	15.9101	17.6527	16.139	17.0828	26.3639	3.97404	25.0825	23.1178	7.76864	17.978	25.2003	18.3893	25.9206	19.9105	20.6519	19.1293	16.4574	15.5905	13.4011	17.612	18.7714	18.7407	25.7094	10.106	11.0336	9.22917	9.67331	23.2321	17.8096	30.2263	40.169	37.2657	46.3192	33.5834	40.5753	26.9005	29.5173	17.7667	33.1647	32.2731	30.4969	27.3991	23.207	24.2365	22.3234	20.5765	18.8553	24.9101	17.7619	22.0029	21.2811	23.6188	20.8925	9.30276	13.9354	15.2742	14.4608	9.22564	13.9266	12.9596	11.7001	8.22148	8.99375	8.76509	10.0451	11.9762	12.7823	8.98605	10.511	10.8162	12.7633	34.3398	38.3129	30.2473	25.9004	8.9122	16.7815	18.0144	24.2141	30.1227	11.4989	63.0251	30.8086	11.5055	10.595	11.4818	12.8108	17.1534	40.569	14.1048	14.7966	11.8031	19.9385	6.17206	7.68998	25.9567	22.5942	19.3454	19.7434	19.1258	17.5212	15.3722	13.2995	15.169	11.3241	24.6848	26.8256	25.816	22.071	26.6375	21.1216	27.0687	18.9083	18.308	16.7467	15.9579	7.34114	18.9362	20.4042	28.6874
CSS0020529.1	1.61184	1.03206	1.39459	1.92487	1.99256	1.51519	6.08443	5.00185	5.44406	1.60312	1.14639	2.20245	2.28032	9.23984	6.06819	3.62708	3.49959	3.25249	1.98214	1.26373	2.98477	8.21254	7.82857	6.86087	13.2313	0.982773	21.7609	0	5.00109	7.57581	8.15779	7.10633	8.2358	6.20233	5.555	13.8172	18.1791	5.63555	1.34161	5.64642	4.29553	4.6454	3.28892	32.6464	17.2181	15.7454	18.9716	5.42161	5.04492	18.042	18.8647	17.7905	2.84269	3.72861	2.32534	5.05839	2.16318	2.23852	2.7201	8.5405	9.51415	6.51587	2.4608	5.23746	34.6688	1.79521	1.9368	1.43845	9.866	9.61946	4.40597	4.01778	4.55001	3.00551	3.33565	3.19715	28.8916	10.3053	30.2676	29.2121	8.00649	3.11583	6.98689	4.55325	5.66144	6.60209	9.04796	9.5709	10.2221	11.1263	10.0484	5.55162	3.68525	4.60096	4.16101	5.78731	6.2637	5.73248	51.9982	57.7343	4.29576	40.0844	3.49456	2.76945	4.32547	3.14396	4.12473	3.16265	5.44295	13.847	10.5183	8.37171	5.67994	10.3493	9.33077	2.85991	1.77356	1.89141	1.86435	3.17009	1.97495	8.27631	6.48398	4.48558	13.1335	10.9507	17.1869	5.45648	19.5686	10.8132	5.24423	5.62644	3.10233	4.02611	0.898563	14.1319	12.2752	6.63381	3.21925	2.33105	3.80978	2.91151	4.18794	4.88259	76.5528	22.0591	6.13766	15.4577	1.23244	1.10964	1.12676	5.32306	4.58891	3.85471	4.12702	4.66543	4.23353	2.83248	2.55397	2.50219	2.21612	2.61092	2.55414	2.18667	4.36575	6.6524	3.08369	2.17561	4.706	5.36755	7.061	6.74659	3.14313	3.93717	4.13075	2.02609	1.27715	1.84635	1.6915	1.35661	1.88954	1.60759	1.72435	2.80696	1.20621	1.38554	2.45353	2.29373	1.9576	1.90485	1.93633	0.93785	1.88523	1.25138	1.14272	0.627859	1.53762	1.30121	4.21471	1.14552	4.21471	0.0603531	0.849962	8.17336	12.2099	4.30241	4.98485	7.11178	6.80797	3.43371	6.70341	8.01347	10.6881	6.58519	6.11864	3.9129	4.42074	6.47792	9.01084	4.05284	6.74999	6.01917	7.26006	11.3945	10.7364	29.157	31.3552	0.455258	0.638621	1.36784	0.183304	2.97315	1.55732	2.96443	2.9717	0.860165	3.9551	1.2482	1.25468	0.137386	2.98528	2.10796	2.44158	0.326979	0.554299	31.0306	29.212	27.4861	9.16013	6.40665	6.12606	1.25761	2.5979	1.40617	2.32777	1.82181	6.20651	5.71693	5.45324	8.91629	3.41501	3.46821	5.78538	5.0815	6.37137	6.2091	1.38373	0.862754	0.747367	0.289435	0.492953	0.277915	0.510179	0.500994	0.644821	13.673	11.0645	9.55344	15.3475	16.2022	3.09917	8.92459	5.17465	4.28718	34.4399	64.2671	6.07329	1.49547	15.0381	3.66711	5.38351	4.24078	3.78435	4.78406	3.67318	11.8531	20.5694	23.4732	28.4507	8.26654	7.84604	5.46529	14.446	17.1889	10.7422	13.7741	1.52232	1.11813	1.07674	12.0133	12.2423	11.5356	19.2354	15.7088	15.9773	28.5526	27.964	30.0188	103.224	107.424	126.742	72.9157	73.3236	64.5374	154.23	192.005	179.809	6.38263	1.71592	2.02346	0.649235	1.6183	2.50712	0.903913	1.52919	1.11281	2.00714	1.3748	1.5713	3.57996	3.56179	3.30248	6.94662	16.6433	14.1317	14.2297	8.03856	6.71596	2.52618	2.28153	2.13052	3.65788	4.28864	2.71588	3.47029	3.92765	2.93217	8.21376	8.21646	8.62628	8.33577	3.825	4.20065	4.77657	3.25982	5.03181	4.8597	11.4799	6.68437	12.9709	11.7647	6.21482	8.2949	7.92592	12.0965	7.5949	9.00304	6.63297	6.15255	5.47009	8.08308	13.9511	4.1888	5.75578	8.58287	6.38236	5.86023	8.26753	1.15594	6.83065	2.49253	5.37933	6.29885	4.97858	7.06943	0.714731	2.94803	8.39091	3.95591	5.79117	2.04633	0.987158	8.81697	9.47761	4.76887	7.88906	1.58911	2.99748	2.37157	6.12569	5.18126	17.7661	0.869178	1.0766	0.950391	0.425055	0.656471	0.828812	0.841654	0.574043	0.922629	1.30019	0.0429757	0.314661	0.0402587	9.65418	0.613764	1.07493	7.5716	0.629382	0.310065	1.10543	0.0457592	0.26535	1.76035	0.261275	0.975568	4.53947	1.86087	7.29019	5.1855	14.9156	5.05368	1.9186	2.4474	2.62198	2.98098	2.5557	3.45475	2.15522	7.38422	8.07633	7.26668	6.13957	6.95542	1.49116	2.82378	1.01803	5.35068	2.15439	0.921625	1.07891	2.50104	1.42177	1.64272	9.17872	3.34808	1.5609	2.2123	2.29021	0.858455	0.57563	0.540313	0.882962	3.2746	2.22596	1.41231	0.723109	0.732119	1.18988	0.794312	0.934508	1.1179	2.53313	1.83962	1.40533	1.17617	0.674559	1.29473	1.81929	4.39952	4.94662	5.72308	5.02796	6.36289	4.2936	3.27511	8.59274	1.7927	2.66974	1.7278	4.15061	3.00443	7.32814	20.1312	1.86124	0.946369	2.54942	10.7293	9.65435	10.0392	14.6888	17.5791	17.7316	6.9618	15.8911	5.18707	46.1766	7.02006	12.2337	17.679	8.79224	5.40903	11.6555	9.9746	10.934	8.52067	7.0596	6.45918	5.44903	5.64767	11.4678	21.7684	21.8239	15.163	14.8595	27.8031	28.3121	9.99445	10.7534	25.3003	27.2317	26.5454	26.6912	19.4595	20.7711	31.5092	28.3422	9.36088	10.0891	1.88439	2.48448	5.23391	2.57889	11.5033	11.31	9.95715	3.68054	12.4981	4.4005	12.6546	10.5816	7.43348	0.532451	0.422389	1.57636	2.55052	4.67698	0.990179	0.197332	0.46219	3.63496	4.08861	7.24819	3.51528	32.3601	38.3386	39.7806	65.8041	119.41	28.3732	2.9572	0.319117	0.762585	0.360933	0.23062	0.259528	0.128742	1.64173	1.94873	1.56803	2.56892	2.90759	2.03264	2.9262	1.866	15.9325	16.9696	17.0577	9.5491	2.4325	11.0236	4.17736	1.38757	4.13327	11.1823	4.84886	3.99637	7.85655	1.72509	11.8457	8.07647	2.3756	12.9974	11.8149	20.942	6.34687	2.60944	1.62651	8.49781	3.52495	2.41536	2.3019	2.04245	1.84766	1.73929	1.25689	1.41935	1.8981	1.45698	1.93628	1.58385	2.00146	1.45854	7.75579	5.55022	7.96506	14.985	14.1579	13.6915	0.354235	0.227553	0.316414	3.41656	1.35135	0.891327	1.76989	3.05956	4.24769	0.559762	0.936322	0.82265	0.901191	5.04796	2.01964	2.47298	7.34935	0.507387	3.18229	4.10409	2.53315	0.992045	3.62563	2.1779	9.9245	1.6062	2.09412	5.84472	6.80305	4.36895	6.89768	1.75638	6.47492	6.71977	4.60494	5.36589	1.1063	2.04776	1.98884	3.96475	6.63373	13.7712	8.70753	8.6072	10.403	8.39853	7.32115	9.67119	4.63298	7.99875	6.49637	4.89393	5.24476	5.33384	2.94186	3.17912	3.43059	3.15153	2.19421	1.70425	3.29943	2.13781	5.06187	1.50788	2.03946	2.06202	2.42994	2.12252	1.2587	2.18961	3.07829	3.29411	3.50301	3.31411	1.44516	1.32365	1.82276	2.24437	4.63561	1.87219	2.20006	1.34258	6.13583	0.820717	1.32408	5.27094	1.626	2.01195	3.6479	2.44603	64.8033	113.74	4.35002	2.86853	0.581195	1.13007	0.812089	104.938	1.47314	6.99861	2.18905	15.11	3.33089	4.98407	2.07774	2.73647	1.24483	1.66593	1.21732	1.13162	0.817157	1.83673	0.944218	1.15583	3.92491	1.00893	4.43681	1.36473	0.788387	0.874106	2.43818	1.29776	0.851829	0.940279	1.31538	1.03425	3.40461	1.9919	2.27085
CSS0043744.1	0	0.235688	0.111466	0.223149	0.2282	0.28262	0.506196	2.65776	0	0.694845	1.69423	2.60495	0.824128	0.555548	0.981751	1.59169	0.783861	1.47946	0.456687	0	0.526255	3.45626	6.18793	6.63516	0	0	0	60.1795	3.45075	3.73266	8.3262	0	5.83966	2.14511	1.45787	2.44184	2.56778	0.197452	0	1.97411	0.523467	0.231586	0.220569	22.8994	7.68076	15.664	13.4361	2.83602	3.50969	7.29329	9.50156	8.86186	2.04213	2.91163	1.72327	4.30964	1.32051	2.34288	2.98341	5.20534	6.94844	4.25558	1.77772	1.81312	29.3734	0	0.778641	0.794971	7.18638	9.5219	2.92921	1.51712	1.53175	2.94689	3.51197	2.33932	34.0084	9.7821	33.2158	31.6576	6.75237	1.15193	6.07506	8.89391	5.70022	3.87603	5.44944	5.28999	7.16484	1.49499	0.557741	0.666189	0	1.36314	0.684858	1.86952	0.320382	1.56202	4.31517	2.20213	0.52891	3.36239	0	0.332036	0.315232	0.317633	0.699525	0.79583	2.81653	5.36479	2.76395	2.40369	0.650957	1.10126	2.60049	0.199187	0.195354	0.86047	0	0.503306	0.585133	3.72118	1.49193	2.39485	6.4193	9.7983	0	2.43808	1.78752	7.14587	0	6.11165	1.24356	1.5973	0	10.2349	5.96128	2.67015	1.32496	1.08414	1.0043	1.78722	2.23212	0.752711	7.56283	2.95112	0	3.19805	0.33296	1.0568	0.301611	0.905713	2.21863	2.00249	3.11347	1.37156	3.38871	2.10916	0.938931	0.667587	0.309065	0.922393	0	0.510467	1.329	3.87563	1.86428	2.26938	1.57621	0.773003	0.182792	1.25599	3.09204	2.09387	2.81887	0.390577	1.14012	3.74249	1.23491	0.387756	1.2156	0.340535	0	1.52712	0	0	0.121616	0	0	1.47556	0.627865	0	1.25346	0	0.81639	0	0	0	0	0	0	0	0	0	0	0.231377	0.555422	0.183761	0	0	0.641805	2.17328	0.675859	1.16345	0.899266	0.92578	1.26901	1.33813	2.01791	1.08475	0.670505	0.513173	2.3238	0.852015	0.679448	0.723836	2.88762	0	0	0	0	0	0	0	0	0	0	0	0	0	0.76133	0.568144	0.743631	0	0.398259	34.9246	30.1586	21.2825	10.883	5.72242	7.0574	1.22663	1.58702	0	0.821918	0.282716	0.191936	1.15795	0.929007	0.828695	0	1.19644	0.670459	1.27941	4.02369	4.6505	0.814294	0.289098	0	0.397179	0	0	0	0	0.90036	2.09096	0.761913	0.431202	4.94954	8.54748	0.472826	5.55242	1.29887	0	15.1268	19.0267	0.450401	0	12.8685	4.1174	5.77096	2.84769	4.47821	4.29986	5.32428	6.44747	25.4675	21.0781	29.5058	0	13.0173	9.81056	12.4126	6.67309	14.2847	4.69734	1.61459	0.908886	0.455917	4.92583	4.1858	5.90066	11.6828	9.1348	7.3456	17.8638	24.6239	22.6441	72.174	78.044	83.4336	72.3639	67.408	49.9721	66.109	89.636	61.5652	3.84208	0	2.36524	0	0	0	0	0	0	0	0	0	0.703789	0.400811	0.711958	6.48353	11.2679	17.3293	6.10479	7.80243	1.2043	0	1.06179	0	0.619512	0.95333	0.898045	2.71995	2.16765	1.73392	3.91063	2.96343	2.92556	4.19057	1.15379	1.49764	1.14807	2.96695	0.699486	1.82453	5.33067	1.12594	3.95354	6.35124	6.05601	4.00722	7.44187	1.24088	1.50422	5.03505	5.17211	4.10491	1.69411	0.387338	1.57713	0.151967	0.190783	0.928527	1.06542	1.43462	1.51591	0.25201	4.35199	1.16852	2.19644	3.31706	1.97224	1.91327	0	1.34977	1.64742	1.36912	3.10573	1.86755	0.203952	3.91367	3.44286	2.52441	2.46084	0.201395	4.57614	2.60009	4.81083	6.98615	10.4399	0.195499	0.357435	0	0	0	0.595407	0.399849	0.193022	0	0.495193	0	0	0	0.221333	0	0.225321	0.247714	0	0	0	0	0	1.07512	0	0	0.494067	0.440698	0.860966	0.326673	1.06478	1.90111	0.387792	0.382504	2.74334	1.93814	1.11985	1.62637	0	5.56523	3.55192	4.02962	2.04237	2.9423	0.365325	0.756152	1.03741	0.541194	1.05667	0	0.300985	1.64885	1.74313	0.909193	1.65766	0.548526	0	0.618629	1.45257	0.30291	0.365562	0.905964	0.295989	1.10149	0.245888	1.34172	0	0	0	0.252614	0.741869	0.53106	0.816262	0	0.503172	0.985204	0.292985	0.85272	0.816981	0.340195	1.66892	2.34266	0.968102	2.09281	2.06457	0.674855	3.17598	0.60271	0.883335	1.0088	0.696403	0.991319	2.50527	9.91064	3.8811	0.479254	2.51171	4.449	2.32882	1.22903	2.66127	2.39202	5.02798	1.2911	6.65153	2.04819	9.57031	0.935165	3.3827	3.76813	1.92204	1.40596	2.91449	1.36671	3.39861	1.98844	2.1913	1.77641	1.20146	1.45909	2.85693	8.13048	4.05228	3.87462	4.52289	5.55223	2.09436	2.2493	3.36683	13.8842	6.98322	8.39462	7.90302	10.4603	11.0999	8.46876	4.79708	1.78124	2.35355	0.517602	1.03781	2.2792	1.65557	9.69304	7.58959	14.9165	4.33729	6.06333	5.42574	15.7772	10.1688	7.49976	0	0	0.419166	0.397019	4.88647	0.551788	0.311221	0.374704	1.75197	0.322759	0.977187	0.831362	6.71605	6.66867	5.4572	15.1496	19.1194	6.98983	0.451069	0	0	0	0	0	0	0	0	2.24337	0	1.79259	0	0.815301	0.986756	3.12907	2.16446	3.11404	5.98815	0.994092	9.72079	0.867532	0.351001	2.4867	0.812524	1.14299	2.13125	3.60774	1.00703	2.60759	3.20009	0.143303	1.66729	1.26146	2.048	0.554851	0.550068	0.325008	0.301872	0	0.110317	0	0.218199	0.334492	0.873979	1.0987	0	1.84939	1.70349	1.6794	0	0	0.802774	2.40214	1.03349	1.70997	3.32077	2.8488	5.0341	0	0.18254	0.196086	0.405749	0.345633	0	1.93355	1.19224	1.94436	0	0	0.427335	0.373791	5.49942	0.405223	3.40719	0.369176	0.452262	0.560589	0.653479	1.21987	0	2.84771	0.233539	1.45742	0.332675	0.387109	2.931	0.263638	0	0.404636	0	0	0	0	0.659822	0	0.699603	0.91358	4.86749	4.34469	15.1897	5.9475	8.85267	6.30431	2.01747	3.37386	4.00968	4.35617	2.7791	3.74833	4.06966	1.60165	2.08542	0.278648	0.786616	0.859557	0	0	0	0.30122	0	0.634247	0.852901	0.176924	0.336365	0.322146	0.597824	0.423148	0.487676	0.754889	0.968988	1.28253	0.433376	0.174589	0.539999	0.683664	0.847017	1.52749	0.127076	0.760415	1.1841	0.859137	0.617395	0.2065	0.89281	0	0.598365	0	1.62375	33.5904	60.1986	3.13903	2.72725	0.69606	0.76718	0.918281	66.0232	0	0.453862	0.0945761	0.523871	1.21014	0.786897	0	0.306416	0	0	1.17206	0	0.551257	0	0	0.806495	1.33655	0	3.89695	0.419199	0	0	2.21401	2.55839	0	0.411018	0	0	1.00949	0.307737	0.226653
CSS0029476.1	5.46019	4.32625	4.75078	2.01713	2.47233	2.39017	2.80839	2.30523	2.818	2.77947	2.15343	1.847	2.30968	5.27353	3.53212	2.2121	1.71952	1.85745	1.42258	1.42172	2.57321	2.27047	1.56856	2.60658	2.18881	3.56602	0	2.9295	3.32886	2.88479	2.47235	1.43443	2.8828	4.44284	4.18283	10.1999	17.7429	16.8069	2.62788	3.80852	3.08241	2.57798	3.05352	20.5293	12.1025	12.2656	11.4523	18.4549	18.6163	13.3063	14.219	13.7174	10.4741	10.2979	9.96361	17.1068	5.26303	5.82292	4.30769	10.2794	10.9553	25.2757	4.99219	3.47274	23.7387	2.19122	3.22654	2.73246	5.9763	5.78495	3.72115	4.31607	4.15427	3.1502	3.24783	3.2544	5.04791	5.01488	6.07245	6.18765	6.12007	5.24778	4.80553	5.26076	5.23137	5.41017	4.28183	4.39241	4.00922	7.854	5.39278	5.78239	2.99213	3.64079	3.60868	4.62059	3.6254	4.03745	73.1321	73.0027	3.28584	74.4291	6.12478	6.20454	6.28765	3.55788	3.54669	4.4521	4.31835	7.16143	5.72771	3.84503	4.98968	4.79532	4.81582	3.35304	3.17517	3.27863	3.33365	3.21178	3.33777	5.54652	4.87635	6.16196	5.2294	4.67561	9.86321	5.09098	11.4648	5.12649	7.7087	5.81234	4.57469	4.68754	4.04294	6.50944	8.77062	4.03154	4.75839	4.76369	4.15498	3.06691	4.69373	5.31134	17.5406	7.90373	5.66319	7.00003	3.89654	3.97043	3.63297	5.12714	4.14393	3.99979	5.21495	6.55258	6.62188	7.22211	6.49942	4.63218	10.048	3.87762	7.76885	4.18175	3.99745	3.43404	2.63236	2.40227	6.17123	10.8967	6.89568	2.47987	3.63939	3.67525	3.65197	2.25719	2.74867	2.4837	3.38897	3.69423	3.57086	2.28788	2.25498	2.05614	10.7557	8.13466	4.91495	5.55286	2.86379	2.13011	1.84494	3.36433	3.90337	3.47355	3.78148	3.09871	4.08549	5.34314	7.33673	4.64048	7.33673	4.26109	3.74141	2.31845	2.75586	3.4683	4.13689	3.36043	1.83213	3.2046	4.01429	3.82884	4.02935	4.56047	5.46922	2.92383	3.74248	4.23404	4.0676	3.86896	5.00463	5.09634	6.21522	4.11485	3.34313	6.28087	6.32411	4.41113	5.31821	6.01305	5.38307	5.76297	5.25873	4.11158	3.78616	4.5653	5.78904	4.70034	4.74638	3.17638	3.6021	3.48089	2.97682	2.93194	3.70804	6.25395	4.66896	4.25387	2.93705	2.81746	3.16151	3.4187	2.74841	2.75023	5.12659	4.90518	4.35643	4.30145	6.21442	6.44619	4.46443	4.49118	3.28192	3.68878	3.16513	3.76765	3.04708	3.81152	3.17435	3.5595	3.22058	3.11284	4.08138	2.54753	2.46881	6.40699	6.48564	8.45552	5.22185	8.76106	4.01634	3.5581	4.55959	4.14916	5.64591	5.55203	3.61674	4.38708	5.5764	2.74002	3.26267	3.41294	3.88006	4.51613	4.41877	4.55213	6.09099	6.11737	8.45618	7.69582	4.50685	4.43715	4.36728	6.3347	4.40862	6.43859	2.15497	2.85204	3.10201	4.19611	3.97237	3.7103	2.78594	3.67727	4.56328	2.58661	2.7216	2.72455	9.31297	9.26062	8.51979	6.69618	7.07431	6.26631	16.0982	14.523	13.9589	6.65148	5.26242	2.04365	2.77582	6.02072	5.96367	5.04904	6.56752	4.15702	4.19593	4.95425	4.821	3.76676	3.98047	3.73293	4.09349	5.3658	5.02684	4.91138	4.03683	4.47752	3.81547	4.57965	4.17562	3.51509	2.85897	2.92459	5.10809	4.73255	5.16223	4.63667	3.13313	2.75513	4.32326	5.76827	7.47941	6.65614	6.50821	6.08222	5.84356	5.45563	3.47487	5.25883	6.70441	4.59922	5.12666	4.19786	7.84461	5.62864	5.63086	3.72727	4.1129	3.43774	4.32573	6.23813	3.53273	5.09404	4.95847	5.20637	5.42906	5.80188	1.80464	4.13548	2.3231	2.84081	3.27129	3.72715	3.86235	1.2699	2.62343	4.32789	2.6461	3.35441	2.40319	1.33493	3.33661	3.13975	2.91654	3.44416	2.81405	1.71272	2.00769	4.05859	3.2276	4.40565	2.87195	2.58804	2.81166	2.00181	1.87993	2.14875	2.90916	2.61548	3.0118	6.352	27.9019	56.9859	118.255	64.938	4.37023	4.73106	6.63399	5.89375	3.25467	2.26543	4.70608	3.75826	2.18726	2.82922	4.5979	4.98326	5.48135	6.30244	7.7613	10.3138	3.1708	3.58609	3.46173	3.33757	5.55188	3.43731	3.77391	3.43425	6.13251	5.31566	3.72456	4.41252	2.77587	3.38445	3.31166	2.6401	3.52859	3.02292	10.0768	2.59234	2.76707	1.86653	2.53536	2.71952	2.7103	2.16166	2.37878	2.36285	1.97114	2.5455	2.68092	2.30512	4.4642	4.57859	2.63804	2.33412	2.36162	2.30276	2.42593	2.01282	2.30779	2.26521	2.88455	2.50781	2.06766	2.4975	2.70461	2.3114	2.85276	5.24235	4.36172	3.00141	2.74538	2.84271	3.27726	2.97576	1.94175	2.07295	2.24747	2.41986	2.90932	2.40503	4.17686	3.66515	3.09208	1.72417	3.83497	2.74213	1.76928	3.22821	3.6211	4.76613	3.7866	4.25213	4.07426	3.75375	3.97714	5.59896	7.73116	4.40743	3.49066	4.24971	4.11585	3.14748	4.25114	5.07777	4.34914	4.06011	3.44647	4.03911	4.57957	4.83354	13.6951	14.6562	17.7055	18.4539	17.5715	17.0347	7.20416	6.86706	4.54318	4.17828	6.62875	5.8307	10.7865	10.8287	10.1691	12.1292	8.4332	10.1789	9.34849	8.96461	3.36863	3.05596	5.0845	2.79816	2.88165	3.02795	6.54157	3.58697	2.46238	1.18003	1.75768	3.32424	4.27499	3.38756	3.38487	2.74816	2.73916	8.69943	4.02892	5.47803	3.53632	10.3167	9.42812	11.087	14.5869	10.1734	19.7108	5.09004	4.57603	4.61653	4.22109	3.79748	3.73454	3.86277	5.41251	5.41828	4.98261	3.38331	3.20717	3.99033	5.33325	5.17726	4.4994	5.05784	5.15109	5.32464	3.26635	5.62589	2.98039	2.96364	5.12801	4.33519	3.37348	3.68467	3.06205	3.82881	5.67547	6.51246	3.88401	6.85088	5.41733	5.15561	8.2986	3.56596	3.44061	5.46839	5.3159	5.66801	3.98205	3.96237	4.33175	4.71041	4.02252	4.33862	4.43339	4.42088	3.73735	4.70632	4.18248	4.81932	2.96906	2.21591	3.32502	4.46051	4.20186	4.65899	6.47286	3.78806	3.73814	4.78597	3.9569	3.73406	3.01884	4.3231	4.76351	5.08556	3.71983	2.79447	3.64972	8.8685	2.57349	4.37799	7.85285	2.79366	5.48121	6.60797	3.93512	7.15465	3.923	5.07722	4.36749	7.39321	4.23181	4.03451	5.64852	5.55076	6.33465	3.05046	4.51325	4.73171	3.46996	3.6859	2.28983	1.55386	2.48831	3.95932	4.28395	4.64225	4.38328	4.32231	5.19704	4.13001	3.62995	4.69381	3.41646	3.89269	4.06076	3.04205	4.20915	3.79506	4.73314	4.74091	5.64332	4.88685	4.73052	4.70264	4.55678	4.38248	2.73657	2.7272	2.84597	2.69625	2.46955	2.34135	2.23166	2.48283	2.55934	2.52436	2.72133	3.43149	2.60359	2.76815	2.15836	2.55606	3.01564	2.29575	3.30387	3.16441	2.82429	3.44889	1.43838	1.87798	2.11924	2.59979	2.57385	3.63805	6.85266	13.4129	3.99821	3.45686	3.98217	4.90537	4.24383	8.71823	6.45668	7.91794	2.43752	8.11101	2.25337	2.63203	4.04638	4.64239	2.92771	3.57188	3.01995	2.81614	2.98686	6.15183	5.68009	5.74473	3.92202	4.20543	4.43101	1.76931	2.43833	2.58982	4.49525	4.68783	4.21489	3.76624	4.69424	4.63775	4.51094	4.38454	4.79918
CSS0023162.1	0.507037	1.83779	0.926743	0.0667891	0.118464	0.108115	0.118488	0.207367	0.149536	1.41218	1.4586	0.95961	0.1479	0.23964	0.331552	0.353804	0.40912	0.627071	0.991426	0.827082	1.38073	0.62563	0.385337	0.419751	0	2.5746	0	0	0.754547	0.422492	1.29791	0.822996	1.13296	0.455316	3.22486	1.13576	1.17578	1.24337	3.59754	4.70565	4.75429	5.7144	4.22181	2.73006	3.85541	4.30528	4.74199	2.863	2.41648	2.62026	2.5555	2.32875	2.92318	3.11938	3.10712	2.46671	3.09961	3.17645	4.17762	3.06677	3.06808	2.74254	3.7964	3.45025	2.35685	1.75628	1.73224	2.29135	3.52766	2.77494	0.473013	0.66111	0.711382	0.536955	0.825324	0.683196	1.3043	2.76506	2.52029	2.31673	7.68855	8.30623	7.53245	3.02189	1.84984	2.59016	0.731709	0.667042	1.10449	0.48022	0.554272	0.496288	2.34103	3.63289	3.29124	4.56606	3.71749	4.93502	1.58018	0.841316	3.02442	0.954678	2.22143	2.53754	2.36084	3.84568	3.11449	0.938814	1.27749	3.27145	3.30068	3.30356	4.04966	4.26133	3.39751	1.1451	0.691367	1.09025	0.980445	0.467679	0.730511	4.70898	4.56538	5.41915	3.07979	9.06594	2.81433	3.01517	3.25372	5.96008	12.0976	10.5685	6.40476	6.81288	3.1723	3.16937	3.51924	3.53015	1.28943	0.435057	1.30225	0.981843	1.13966	0.964981	0.486729	1.43585	1.13843	1.17769	0.284395	0.510211	0.317239	0.436688	0.560853	0.541766	1.17378	0.83411	0.839286	1.78301	1.60252	1.39337	2.37893	2.38844	2.42957	0.395124	3.86681	1.97496	2.78246	3.44337	0.267875	1.37663	0.341719	1.81213	1.96727	2.24572	1.45926	0.136827	0.12439	0.0774289	2.47085	2.07624	1.94767	0.148955	0.906301	0.244905	0.294018	0.38742	0.556578	2.56039	0.934032	1.94339	1.75124	0.513739	0.691163	0.650024	0.670158	0.490691	0.574153	0.84272	0.271072	0.818602	0.271072	0.210617	0.353314	0.925609	1.51306	1.80055	0.726699	1.6402	0.292532	2.09076	1.75539	1.147	0.819839	0.787412	0.490951	1.84344	1.58933	1.01418	0.561377	0.947752	0.421956	0.37869	0.612225	0.80242	0.805465	0.365212	0.342337	0.114568	0.0573974	0.338079	0.0576618	0.693905	0.489884	0.270731	0.12062	0.330711	0.333798	0.302034	0.576846	4.47062	0.874864	0.677535	0.78305	4.36343	4.0332	0.548991	0.381175	0.503481	0.732685	0.376875	0.623533	2.84152	2.69736	2.27999	1.79218	1.53069	1.35682	0.86775	0.987306	0.503605	1.31498	1.20463	0.859647	1.05994	1.25942	1.22837	0.69276	0.563419	0.698892	0.578678	0.28652	0.244829	0.303359	0.130584	0.737159	0.507904	0.412312	0.494978	0.208298	0.735764	0.650433	0.2909	0.247347	0.531622	0.288865	0.389071	0.569655	0.363939	0.155598	0.225523	0.114834	0.233059	1.35384	0.674096	0.911657	0.143653	0.147919	0.105103	0.0865229	0	0.458938	0.632872	0.122266	0.251044	0.125522	0.0577723	0.18326	0.129209	0.149518	0.36467	0.363783	0.401914	0.429216	0.37183	0.47285	0.291014	0.218036	0.307768	0.358883	0.333248	0.422896	0.274931	0.232789	0.169725	0.399865	0.571733	0.48752	1.27907	0.157641	1.6931	2.82686	0.101814	0.0657219	0.189562	0.541164	0.116686	0.157847	0.324353	0.185356	2.304	2.79856	2.01372	0.438807	0.38345	0.31272	0.311341	0.95337	0.892856	3.22824	3.91505	3.84027	3.71697	2.6962	3.25408	2.08244	2.00038	2.05058	1.30435	1.29051	1.5121	1.21862	0.294283	0.420453	0.302904	0.31604	0.456299	0.398007	0.361964	0.804651	0.254091	0.241485	0.161734	0.404419	0.183367	0.529065	0.22106	0.153071	0.263347	0.438743	1.55834	1.76625	0.0271682	0.0883663	3.85649	3.18682	2.85127	3.21888	3.40953	1.02093	1.49226	1.94248	1.1388	0.680639	1.84016	0.693681	1.20191	1.94804	0.923195	0.885847	1.00858	1.92477	1.39196	0.659683	0.79895	1.12701	0.585541	2.2457	1.6354	1.65895	0.18547	0.196822	0.163359	0.115144	0.115964	0.18439	0.0344681	0.0374387	0.0890836	0.129551	0.135621	0.124064	0.259465	0.0700612	0.131819	0.459867	0.186631	0.233771	0.457048	0.249786	0.363283	0.180819	1.71513	0.132905	0.23088	0.653322	0.452921	0.631473	0.425355	0.308947	1.88787	1.84012	1.00275	0.651202	1.75511	1.13827	0.996516	1.64282	1.65206	1.63032	2.23932	0.339107	0.198155	0.170518	0.454666	0.613034	1.97401	1.40308	2.48903	2.49889	2.1902	1.75229	1.93733	2.03964	1.98735	1.93131	1.71713	2.39162	1.96312	2.51284	2.44961	1.99432	1.85517	1.89714	2.1128	1.83549	2.24117	1.71525	2.2642	1.99766	1.77273	2.22457	2.24994	2.43817	2.61635	2.56646	2.48565	2.16328	2.04785	1.62514	1.75579	0.0962204	0.416613	0.31867	0.16955	0.115396	0.809363	0.432406	0.18073	0.186399	0.0428214	0.213563	0.359187	0.236148	0.103741	0.172276	2.95695	3.26579	1.64548	0.247027	0.191565	0.109538	0.229725	0.387583	0.214204	1.13361	0.5221	1.09047	0.845512	0.751435	0.478443	0.393924	0.851006	0.525672	1.88444	1.25508	0.621019	2.69991	0.689937	1.48566	0.807794	1.95604	0.77302	0.170856	0.12237	0.102862	0.102534	0.155818	0.103717	0.249921	0.295544	0.0921215	0.114919	0.203099	0.0929329	0.364585	0.129644	0.196416	0.221138	1.39081	1.39065	0.788292	1.87488	2.3357	0.659975	2.45679	2.84196	0.0893411	0.200667	0.115951	1.63386	3.15711	1.03918	1.17748	0.0288508	0.280553	1.02002	1.08052	2.15027	2.32912	2.04812	1.69084	0.557359	0.460474	0.597486	2.61025	0.582136	0.0641878	0.343047	0.180314	0.0917654	0.206322	1.94855	2.36321	2.31851	2.01733	0.106107	0.059972	0.061956	0.520913	0.791537	0.488214	3.14852	2.26842	3.11737	1.83442	1.95569	0.0763695	0.192314	0.0382832	0.421599	1.83021	2.18383	0.589889	0.233586	1.19831	0.106594	0.968083	0.17049	0.292924	0.582254	1.41111	2.36147	1.60738	1.71619	0.992934	0.728522	2.10962	0.911055	1.09525	2.25733	1.39516	1.85065	4.26269	3.66548	3.71997	3.68927	4.21565	4.9118	3.77472	4.54793	3.43878	3.70197	3.8541	4.39883	0.538657	0.267175	0.468633	0.407687	0.539813	0.532699	0.535449	0.286654	0.467131	1.58292	1.47932	1.49538	4.63124	5.73219	2.01303	0.955334	4.66202	4.20268	4.14961	2.34354	0.292834	5.19646	1.18434	1.14157	3.19761	0.278973	1.18426	0.868347	1.15378	0.40103	0.775753	0.52473	0.700287	1.99874	1.04624	1.64178	1.16253	3.10681	2.10252	2.14793	1.72596	1.65549	1.71464	0.840798	2.82338	0.708711	0.569242	0.312799	0.405643	0.516325	0.50965	0.331306	0.372074	0.580039	0.408337	0.658308	0.405686	1.55724	1.13234	1.46318	4.14854	4.24253	3.39916	3.82612	4.62072	4.50669	3.96239	4.16785	0.332188	0.110006	0.176303	0.164832	0.406008	0.143233	0.507238	0.331005	0.265145	0.157191	0.214999	0.165984	0.314767	0.545143	0.231899	0.288658	0.267807	0.435592	0.542434	0.888357	0.507192	0.227799	0.0406357	0.109806	0.181864	0.50043	0.826213	0.432895	0.0344706	0.262517	0.112573	0.19268	0.0129605	0.0575805	0.168633	0.0698869	0.983325	1.02709	0.562983	2.11333	0.476271	0.522613	4.7369	2.83618	1.48476	1.6625	1.74162	1.68094	1.21617	0.232925	0.591104	0.529565	1.56047	4.73889	2.27549	3.41626	3.91808	2.11252	1.24208	3.87822	4.11687	3.70771	1.97567	0.517242	0.468498	1.603	4.87002
CSS0011509.1	0.0538361	0.0406269	0.064047	0	0	0	0	0	0	0	0.358155	0.294654	0	0.0626101	0	0.127004	0	0.0527991	0.161732	0	0.124829	0.0608543	0.0660151	0.0413218	3.75235	0	0	0	0	0	0	0	0.338878	0.272596	0.248974	0	0.0113493	0.102108	1.09673	0.299611	1.41814	3.73842	1.42641	0.156835	0.164368	0.103608	0.177229	0.0833626	0.0261274	0.0277848	0.027815	0	0.0493716	0.0201757	0	0.0613736	0	0.0232972	0.057252	0	0.0453282	0.0755785	0.0997926	0.0289154	0.161882	0.154099	0.353179	0.544216	0.0586206	0	0	0	0	0.29611	0.0500473	0	0.0720109	0	0	0	0.0265182	0.11824	0.0346392	0.146869	0.0971881	0.251352	0.0870533	0.0584269	0	0	0.0256376	0.0218733	0.346816	0.440172	0.502506	0.501838	0.292469	0.44012	0.551833	0.276502	0.397181	0.312494	0.59298	0.45641	0.536952	0.262315	0.432098	0.0550019	0.0315905	0.222567	0.223855	0.174747	0.181059	0.0761677	0.252473	0.109604	0.106878	0.144978	0	0.0689802	0.0529842	0.157683	0.222982	0	0.139659	0	0.259501	0	0.205416	0.0362083	0	0.321398	0.191813	0.0407804	0	0.30351	1.02758	0.0310497	0.0614527	0.0317346	0.949698	0.354059	0.793511	0.680643	0.254742	0.613625	0.284608	0.391715	0	0.122948	0.0542997	0.0268767	0.162395	0	0.124272	0.149995	0	0.0783205	0.109708	0.114173	0.663181	0.820003	0.596544	0.130082	0.879815	0.410037	0.56866	0.840012	0.0329333	0.14213	0	0.165154	0	0.493656	0.159317	0.167756	0.0675202	0.0377184	0.705718	0.281341	1.25205	0	0	0	0	0	0.0279515	0.994399	0	0.694634	0.16128	0	0.108154	0.0790376	0.0483283	0	0.0492517	0.16873	0	0.177478	0	0.0444933	0	0	0	0.332646	0.0494012	0.165479	0	0.787144	0.253768	0.19146	0	0.102506	0.165823	0.992156	0.73869	0.363372	0.180441	0.0480717	0	0.0589724	0.0471304	0.105224	0.108915	0.227571	0.0285539	0.133811	0	0.0717929	0	0.070474	0.0715204	0.140534	0.140879	0.0702283	0.0708838	0.211658	0.141838	0.131548	0.497714	0.458493	0.396729	0.0388392	0.107095	0.208469	0.092109	0.316066	0.259586	0.0801466	0.0784994	0.866325	0.686263	0.901913	0.40224	0.399281	0.336085	0.0362072	0.500422	0.0783532	0.262115	0.393174	0.264113	0.238844	0.057537	0.136115	0.737349	0.883203	0.509948	0.591434	0.685825	0.621068	1.43843	0.675502	0.829436	0.150179	0.0875568	0.19821	0	0.196374	0.188231	0	0	0.108227	0.146892	0	0	0.232561	0.0319434	0.125573	0.0215805	0.125487	0.03003	0.186303	0.131034	0.0590037	0.163995	0.160096	0.105501	0	0.0640188	0	0.0547063	0	0.0343442	0	0.0763707	0.136436	0.0914113	0.114547	0.101672	0.249321	0.233431	0.267024	0.358948	0.322655	0.219723	0.117135	0.142771	0.0646309	0.167024	0.118694	0.0706293	0.110036	0.275695	0.138001	0.227453	0.243745	0.0464375	0.303766	0.0580598	0.237828	0.153521	0.1107	0.280914	0	0.368715	0.126276	0	0.565345	1.16411	0.40526	0.0763863	0.338471	0.477239	0.581172	0.701048	0.487704	1.93833	1.24289	0.87169	1.997	1.26759	2.33872	0.881839	0.763717	0.665781	0.544891	0.50558	0.868948	0.56358	0.215566	0.0376991	0.281425	0.100099	0	0.13523	0.0316095	0.794509	0.0623548	0	0.0330265	0.0664665	0.032299	0.0950652	0.107808	0.336331	0.0359729	0.0357073	1.23748	1.79928	0.0619425	0	0.669743	0.624476	0.505688	0.497471	0.602971	0.394984	0.74547	0.55648	0.490859	0.449519	0.704693	0.515337	0.407211	0.807913	0.427807	0.641534	0.74824	0.886997	0.31602	0.573193	0.335531	0.8605	0.530439	1.93291	0.78649	0.655714	0.00902644	0.0696808	0.0105179	2.46586	2.93076	3.58534	2.60721	4.07121	4.04032	2.76759	2.95148	3.42323	0	0.06403	0	0.0600038	0.0353611	0	0.0348145	0.0761759	0.0360745	0.0368503	0.443158	0.0651691	0.0314691	0.0893004	0.0928088	0.0275713	0.0851651	0.0886265	0	0.0563105	0	0.335988	0.110576	0.10017	0	0.201813	0.190831	0.103332	1.52748	0.109071	0.149972	0.0700928	0.383801	0.161607	1.15422	1.05179	0.204399	0.434697	0.548506	0.0333155	0.346685	0.342126	0.483085	0.270174	0.381813	0.632972	0.24568	0.212814	0.491417	0.206323	0.0319976	0.364189	0.278369	0.317399	0.291145	0.61746	0.692242	0.48342	0.324553	0.275431	0.217702	0.491036	0.419826	0.328305	0.131528	0.327734	0.267278	0.698337	0.152235	0.03836	0.03818	0.0760882	0.110404	0.196931	0.197009	0.191297	0	0	0.135973	0.117486	0.0390307	0.112667	0.0707845	0.037398	0	0.141529	0.269348	1.3771	1.77514	2.35556	3.03653	2.01082	1.50637	0.267251	0.361401	0.105445	0.892942	0.107466	0.291548	0.162383	0.0552188	0.0323138	0.287079	0.0523529	0	0.137103	0.100727	0.255175	0.414206	0.251512	0.164155	2.32926	1.63478	2.1705	2.65838	1.39502	0.696746	1.91155	1.80297	0.054727	0.218608	2.39828	2.72521	0	0	0.117692	0.176628	8.02156	8.9066	0.906744	0.92257	1.08657	0.157321	0.0952266	1.61959	0.0303501	0.125546	0.620491	0.191304	0.0362214	0.316434	0.169803	0.0140827	0.0214842	0.12099	0.345396	0.542382	0.723502	0.140599	0.136789	0.0402663	0	0	1.40179	0	0	0.0348403	0	0.053589	0.0714001	1.93822	0	0.144424	0	0	0	0	0.124547	0.0476298	0.0965319	0.0652513	0.1147	0	2.23938	1.83531	0.279234	0.124825	0.34211	0.0337728	0.759927	0	0.0209965	0.0277531	0.0202952	0.622486	0.107866	0	0.187452	0.0444378	0.0856161	0.0253617	0.115276	0.058954	0.0644279	0	0.0182177	0	0.0746981	0.0693805	0.0972829	0.0253546	0.209794	0.577803	0.524404	0.430962	0.397787	0.555588	0.464055	0.268813	0.522824	0.278008	0.507867	0.724059	1.02476	0.528787	0.531638	0.333974	1.39458	0.270471	0.0520814	0.0238976	0.0258913	0.103011	0	0	0.469256	0	0.0407783	0	0.569859	0.542459	0.68859	26.8983	1.45439	0.119262	0.292314	0.521056	3.88802	0.612438	1.02533	0.151755	0.138629	0.146628	0.457299	0.543608	0.225772	0.618914	0	0.0347063	0	0.568895	0.076739	0.0796408	0.215983	0.15165	0.130887	0.401418	0.172814	0	0	0	0.0357341	0.0744301	0.0356471	0	0	0	0	0	0	0.0395619	0.0376589	0.0343153	0.420675	0.669562	0.424472	0.734937	0.223933	0.670113	0.363379	0.70689	0.100506	0.0522236	0.0348906	0.0170309	0.156868	0.128987	0.0300491	0.0642879	0.133773	0.130147	0.0342683	0.0603986	0.0363235	0.129518	0.123956	0.147287	0.0305006	0	0.174769	0.340184	0	0.0354746	0	0.0256498	0.0796532	0.0687624	0.03574	0.545182	0.126132	0	0.275066	0.0427099	0.190843	0.0351053	0.0826377	0	0.0264019	0	0.0217368	0.068802	0.0556264	0.045214	0.70882	0.0776955	0.114338	0	0	0	0	0	0.0353683	0	0	0.298817	0	0.241427	0	0.137836	0.0855998	1.33844	0.92109	0.654961	0.132185	0.271936	0	0.0902274	0.384378
CSS0018761.1	0	0	0	0	0	0	0	0	0	0	0	0	0	0	1.07681	0	0	0.550963	0	0	0	0	0	0	0	0	0	0	0	0	0	0	0	0	0	0	0	0	0	0	0	0	0	0	0	0	0	0	0	0	0	0	0	0	0	0	0	0	0	0	0	0.365745	0	0	0	0	2.10279	1.28843	0	0	0	0	0	0	0.266798	0	0	0	0	0	0	0	0	0.748857	0	0	0	0	0	0	0	0	0	0	0	0	0	0	0	0	0	0	0	0	0	0	0	0	0	0.432465	0	0	0	0	0	0	0	0	0.220819	0	0	0	0	0	0	0	0	0	0	0	0	0	0	0	0	0	0	0	0	0	0	0	0.401879	0	0	0	0.417331	0	0	0	0	0	0	0	0	0	0	0	0	0	0	0.686789	0	0	0	0	0	0	0.161981	0	0	0	0	0	0	0	0	0	0.446677	0	0	0	0	0	0	0	0	0	4.63233	3.53532	1.65408	0	0	0	0	0	0.304862	0	0	0	0	0	0	0	0	0	0	0	0	0	0	0	0	0	0	0	0	0	0	0	0	0	0	0	0	0	0	0	0	0	0	0	0	0	0	0	0	0	0	1.07973	0.413912	1.23375	0.398082	0.455969	1.72122	0	1.04496	0.548684	1.59887	1.12828	0.589106	0	0.412594	0	0	0	0	0	0	0.224948	0	0.433396	0.497292	0.285306	0.263041	0	0.303533	0.647317	0.729259	1.32845	1.32649	1.42139	1.15317	0.301148	3.01056	0	0	0	0	0	0	0.8328	0	0	0	0	0	0	0	0	0	0	0	0	0	0	0	0	0	0	0	0	0	0	0	0	0	0	0	0	0	0	0	0	0	0	0	0	0	0	0.281313	0	0	0	0	0	0	0	0	0	0	0	0	0	0	0	0	0	0	0	0	0	0	0	0	0	0	0	0	0	0	0	0	0	0	0	0	0	0	0	0	0	0	0	0	0	0	0	0	0	0	0	0	0	0	0	0	0	0	0	0	0	0	0	0	0	0	0	0	0	0.26041	0	0	0	0	0	0.751992	0.305684	0	0	0	0	0	0	0	0.210351	0	0	0	0	0	0	0	0	0.411982	0	0.210667	0	0	0.209395	0	0	0	0	0	0.119559	0	0	0	0	0	0	0	0	0	0	0	0	0	0	0	0	0.412068	0	0.208515	0	0	0	0	0	0	0	0	0	0	0	0.409617	0	0	0	0	0	0	0	0	0	0	0	0	0	0	0	0	0	0	0	0	0	0	0	0	0	0	0	0	0	0	0.165327	0.641635	0	0	0	0	0	0	0	0	0	0	0	0	0.191337	0	0	0	0	0	0	0	0.282206	0	0	0	0	0	0.363021	0.31963	0	0	0	0	0	0	0	0	0	0	0	0	0	0	0	0	0	0	0	0	0	0	0	0	0	0	0	0	0	0	0	0	0	0.281033	0	0	0.672379	0	0	0	0	0	0.161913	0	0	0	0	0	0	0	0	0	0	0	0	0	0	0	0	0	0	0	0	0	0	0	0	0	0	0	0	0	0	0	0	0	0	0	0	0	0	0	0	0	0	0	0	0	0	0	0	0	0	0.140367	0	0	0	0	0	0.0448015	0	0	0	0	0	0	0	0	0	0	0	0	0.356855	0	0	0	0	0	0	0.103744	0.200502	0	0	0	0	0	0	0	0	0	0	0	0	0	0	0	0	0	0	0	0	0	0	0.439312	0	0.51146	0.494976	0	0	0	0	0	0	0	0	0	0	0	0	0	0	0	0	0	0	0	0	0	0	0	0	0	0	0	0	0	0	0	0	0	0	0	0	0	0	0	0	0	0	0	0	0	0	0	0	0	0	0	0	0	0	0	0	0	0	0	0	0	0	0	0	0	0	0	0	0	0	0	0	0	0	0	0	0	0.0846001	0	0	0	0	0	0	0	0	0	0	0	0	0	0	0	0	0	0	0	0	0	0	0	0	0	0	0
CSS0023501.1	110.53	216.079	165.715	88.8726	105.602	107.499	131.182	107.728	127.957	87.918	33.046	28.3915	25.4522	39.7997	44.4054	51.3783	56.225	56.6827	49.7958	35.9551	56.1725	223.44	256.283	159.232	720.341	411.384	415.066	389.578	319.62	232.434	249.667	364.883	260.066	128.28	166.02	52.9186	69.2854	66.5154	165.293	184.269	120.574	101.796	129.583	1.52415	2.40063	2.43113	2.3888	10.3187	9.21808	4.90567	4.58424	4.19348	10.9917	10.5476	10.2123	10.1212	15.1354	15.3853	13.1727	7.25744	7.008	3.11231	17.9392	6.17514	1.72912	41.1062	34.6153	38.3631	14.0691	12.089	123.919	124.786	114.305	120.272	99.1811	113.252	12.0615	14.3672	11.876	11.0413	44.0322	46.8616	41.4285	78.0686	73.3863	68.5108	108.081	98.3113	101.464	354.126	300.341	372.742	24.6728	24.0112	26.6303	32.9672	31.8433	34.1102	4.29814	5.84506	25.2423	6.41889	23.3502	31.2833	23.9812	26.9606	26.0446	252.85	268.362	30.0988	33.4065	26.0194	36.3526	38.1351	35.3739	250.789	245.566	317.227	301.921	291.475	263.611	24.7404	30.8652	40.8531	22.6282	30.401	26.6796	21.8768	26.7304	34.8652	47.7915	28.6789	31.043	41.0019	45.039	26.9986	49.9248	34.1094	34.3448	20.0686	100.588	72.563	104.775	148.776	15.8932	31.1729	129.863	44.6362	196.711	187.539	192.491	177.203	162.745	177.373	136.422	166.007	152.664	128.091	132.047	118.6	81.4711	92.929	74.8145	215.943	168.08	93.097	89.1583	68.9791	279.327	311.844	351.589	135.939	84.4789	74.1882	82.0255	109.132	117	115.268	122.891	137.668	103.997	202.7	181.611	186.295	147.422	137.969	147.757	144.268	50.6735	47.1085	48.5538	140.417	111.116	118.876	146.468	152.89	178.966	71.6271	32.9207	59.0255	32.9207	82.7701	60.0453	38.3999	90.1723	85.8368	269.094	228.719	126.688	83.1671	58.3177	62.7605	59.496	197.597	178.956	68.7036	49.3694	65.2523	46.6359	180.562	104.093	197.838	92.8557	91.4967	87.7299	198.479	198.858	266.728	258.108	341.893	263.587	331.388	328.976	354.989	355.956	329.642	349.997	324.14	334.567	114.751	223.186	221.297	219.926	106.457	119.794	176.754	187.191	172.398	160.507	147.862	150.907	79.74	82.3527	75.5512	204.016	164.628	100.999	130.691	123.542	145.274	203.833	224.605	104.146	102.553	141.8	125.956	138.548	173.299	146.234	160.318	168.325	173.099	169.903	184.986	157.493	244.599	304.394	283.55	152.278	62.8688	189.393	130.787	97.6895	122.952	74.9762	24.226	117.584	120.394	8.28144	89.9221	96.3083	79.4384	85.0851	83.0605	94.2632	9.76213	35.8639	33.3689	34.6291	58.3541	48.3437	61.8602	9.11451	13.0431	7.4373	10.9028	151.122	219.435	140.714	277.569	283.908	275.755	148.377	245.645	260.975	150.998	173.047	166.22	199.294	183.596	166.224	85.199	88.3778	90.72	49.5813	30.4096	35.4276	29.9055	115.06	37.287	54.9909	184.041	228.34	179.251	196.353	241.107	233.642	225.593	245.815	49.3817	47.1908	51.2262	118.615	100.106	92.3056	99.2848	117.127	116.583	63.8788	65.2396	71.6724	67.7584	62.3979	61.7823	67.3814	64.2644	66.6597	116.935	61.165	61.8845	64.502	90.7648	91.677	89.3641	76.8176	76.6306	68.2093	68.4847	105.807	67.7228	62.771	87.4368	89.1047	79.7953	147.41	110.479	116.887	116.545	119.423	123.175	117.976	74.5042	72.2522	97.4456	96.3754	95.5293	99.9376	98.6649	48.5882	61.3626	57.1193	44.1257	28.4471	51.4065	31.0327	41.0413	64.1818	35.3631	42.9273	49.595	57.4621	33.9114	51.0581	34.8974	51.7311	30.7963	135.492	23.3301	25.0343	120.944	126.038	157.931	1.9314	1.9422	1.87676	1.69592	1.82367	1.8819	1.89303	1.70209	1.69147	162.203	135.304	97.7051	90.1414	60.2354	179.95	204.256	292.111	261.769	213.585	160.501	194.469	211.316	179.976	213.024	195.327	204.511	232.652	74.385	73.3671	76.6666	68.2156	63.8767	58.655	64.0276	70.4864	71.2174	74.773	51.074	66.2721	70.7868	87.1822	63.3766	69.0071	51.4727	55.0579	92.6824	81.9883	65.4766	65.2367	99.5429	87.0276	84.086	95.6527	78.5477	80.9683	86.893	75.9703	86.2874	93.8235	103.289	92.5519	64.57	65.4198	61.9851	97.5972	63.1353	88.0468	102.296	87.5855	85.6411	79.8004	90.5652	77.7922	91.4647	65.1235	73.8218	73.304	67.472	103.131	202.272	148.393	130.447	59.2403	98.4293	120.538	81.6724	118.104	82.3186	125.083	107.097	118.645	59.3958	66.7481	75.3731	68.5897	45.5329	61.261	36.4566	35.5082	38.9559	50.0529	53.2014	64.6408	66.7418	72.3563	147.828	217.312	254.863	177.837	259.687	215.54	183.953	193.636	66.5472	200.903	271.511	200.48	219.897	172.749	112.923	32.4554	30.7411	25.5524	24.0067	29.7373	30.6626	50.2695	51.4773	22.8754	24.1797	15.2854	14.3522	66.1191	62.3181	26.0938	25.534	47.2541	50.1458	119.239	97.1406	166.776	158.827	149.132	152.885	60.6011	230.666	76.7977	147.516	40.4659	48.7607	33.0029	37.0396	58.8536	47.3027	61.8687	48.3637	56.9212	43.3919	51.0139	185.781	147.066	150.854	122.967	333.977	235.5	352.523	303.269	215.526	242.102	197.834	232.721	210.225	213.477	434.881	417.707	411.473	320.092	311.259	311.765	67.0109	65.8383	63.1291	206.485	192.919	45.1947	43.9978	44.596	84.8241	144.584	21.6919	100.896	154.17	82.216	26.5794	123.14	144.058	149.932	156.274	164.618	195.575	255.413	184.679	151.963	161.093	98.0676	48.1697	69.5853	174.34	184.911	209.285	145.636	133.49	128.357	133.935	116.117	132.229	113.499	121.363	146.706	138.285	116.502	126.184	26.0221	22.2033	39.0254	16.2641	29.9407	24.9202	81.4496	95.3159	253.493	194.075	100.095	120.525	49.7872	114.336	90.9103	122.437	63.7259	71.0173	68.9967	82.6378	34.9116	71.2701	76.326	57.7145	121.297	641.481	245.246	379.401	290.787	478.806	345.304	404.276	260.96	86.7384	116.741	123.834	107.757	139.529	24.0379	24.7775	24.6436	26.6594	33.9453	28.5404	53.3873	22.827	16.9863	11.0588	13.2862	15.7048	13.2422	15.8824	13.2293	14.2489	16.5084	15.7792	13.4989	66.3778	102.65	101.949	82.7833	79.0615	77.3535	78.7659	93.5694	73.2638	78.2525	81.7936	173.371	216.114	193.992	214.058	126.822	202.781	136.533	197.742	155.04	160.008	133.131	181.74	158.586	127.822	151.855	121.516	161.866	186.468	270.412	267.123	232.04	330.799	285.074	149.84	319.58	201.675	207.442	59.0222	27.1281	132.001	87.9975	27.0314	112.116	123.663	138.051	101.243	96.0975	75.3599	85.8163	212.49	66.2075	125.351	147.871	164.814	99.6947	106.288	112.532	126.202	122.327	90.0485	115.455	117.55	43.8459	60.7696	56.5566	81.4915	132.53	90.4853	87.0926	48.2745	60.4335	53.0616	290.681	263.884	109.646	146.956	164.203
