## Supplementary material for "A method for mining condition-specific co-expressed genes in *Camellia sinensis* based on K-means clustering: A case study of “Anji Baicha” tea cultivar": Table S2. Expression profile with 50,525 genes as columns and 769 RNA-Seq samples as rows, with TPM values used as expression levels. (part 178 of 263)

### Sheet: TableS2 (continued)
Gene	SRR10052052	SRR10052053	SRR10052054	SRR12020631	SRR12020632	SRR12020633	SRR12020634	SRR12020635	SRR12020636	SRR15718040	SRR15718051	SRR15718062	SRR1849921	SRR1849922	SRR1849923	SRR1849924	SRR1849925	SRR1849926	SRR1849927	SRR1849928	SRR1849929	SRR23215103	SRR23215104	SRR23215105	SRR23215106	SRR23215107	SRR23215108	SRR23215109	SRR23215110	SRR23215111	SRR23215112	SRR23215113	SRR23215114	SRR9039903	SRR9039911	SRR10052329	SRR10052330	SRR10052331	SRR10695125	SRR10695139	SRR10695164	SRR10695217	SRR10695243	SRR13381459	SRR13381460	SRR13381461	SRR13381462	SRR13381463	SRR13381464	SRR13381465	SRR13381466	SRR13381467	SRR13381468	SRR13381469	SRR13381470	SRR13381471	SRR13381472	SRR13381473	SRR13381477	SRR13381479	SRR13381480	SRR13381483	SRR13381485	SRR13381489	SRR13381492	SRR15718137	SRR15718138	SRR15718139	SRR6279432	SRR6279433	SRR6279434	SRR6279435	SRR6279436	SRR6279437	SRR6279438	SRR6279439	SRR6279440	SRR6279441	SRR6279442	SRR6279443	SRR10033003	SRR10033004	SRR10033005	SRR10033006	SRR10033007	SRR10033008	SRR10033009	SRR10033010	SRR10033011	SRR10052164	SRR10052175	SRR10052186	SRR10695753	SRR10695754	SRR10695756	SRR10695758	SRR10695759	SRR10695760	SRR10695761	SRR10695762	SRR10695763	SRR10695764	SRR10695765	SRR10695766	SRR10695767	SRR10695768	SRR10695769	SRR11942940	SRR11942941	SRR11942942	SRR11942943	SRR11942944	SRR11942945	SRR11942946	SRR11942947	SRR11942949	SRR11942950	SRR11942951	SRR11942952	SRR11942953	SRR11942954	SRR11942955	SRR11942956	SRR21463026	SRR21463027	SRR21463028	SRR21463029	SRR21463030	SRR21463031	SRR21463032	SRR21463033	SRR21463034	SRR21463035	SRR21463036	SRR21463037	SRR21463038	SRR21463039	SRR21463040	SRR3719624	SRR3719626	SRR3719627	SRR3719628	SRR5786537	SRR5786541	SRR5786551	SRR5786552	SRR5786553	SRR5786554	SRR5830865	SRR5864559	SRR5864570	SRR5864571	SRR5864580	SRR5864586	SRR5864587	SRR5864599	SRR5864600	SRR5864616	SRR5864618	SRR5864625	SRR5864630	SRR5864640	SRR5864642	SRR9039907	SRR9039908	SRR9994117	SRR9994118	SRR9994120	SRR10052072	SRR10052073	SRR10052074	SRR10695214	SRR11960789	SRR11960790	SRR11960791	SRR19521650	SRR19521651	SRR19521652	SRR22963451	SRR22963452	SRR22963453	SRR8695843	SRR8695845	SRR8695846	SRR10052051	SRR10052457	SRR10052458	SRR10695229	SRR15718130	SRR15718131	SRR15718132	SRR16588767	SRR16588768	SRR16588769	SRR16588770	SRR16588771	SRR16588772	SRR3326048	SRR3326253	SRR3326254	SRR3326255	SRR3326326	SRR3326327	SRR5074626	SRR5075639	SRR5075640	SRR5075641	SRR5075642	SRR5075643	SRR5141269	SRR5141284	SRR5141291	SRR5141292	SRR5141294	SRR5141296	SRR5141298	SRR5141299	SRR5141300	SRR5141302	SRR5141304	SRR5141306	SRR5141308	SRR5141318	SRR7896775	SRR7896776	SRR7896777	SRR7896778	SRR9887169	SRR9887170	SRR9887171	SRR9887172	SRR9887173	SRR9887174	SRR9887175	SRR9887176	SRR9887177	SRR9887178	SRR9887179	SRR9887180	SRR10054659	SRR10054662	SRR10054663	SRR10054664	SRR10054670	SRR10054671	SRR19434891	SRR19434892	SRR19434893	SRR19434894	SRR19434895	SRR19434896	SRR20048795	SRR20048796	SRR20048797	SRR2191703	SRR2191704	SRR2191762	SRR2191763	SRR2191766	SRR2191767	SRR2191768	SRR2191769	SRR7896771	SRR7896772	SRR7896773	SRR7896774	SRR9665463	SRR9665464	SRR9665465	SRR9665466	SRR9665467	SRR9665468	SRR9665469	SRR9665470	SRR9665471	SRR10052441	SRR10052442	SRR10052443	SRR10768502	SRR10768503	SRR10768504	SRR10768505	SRR10768506	SRR10768507	SRR10768508	SRR10768509	SRR10768510	SRR10768511	SRR10807066	SRR10807067	SRR10807068	SRR10807069	SRR10807070	SRR10807071	SRR10807072	SRR10807073	SRR10807074	SRR10807075	SRR10807076	SRR10807077	SRR10807078	SRR10807079	SRR10807080	SRR10807081	SRR10807082	SRR10807083	SRR10918022	SRR10918023	SRR10918024	SRR10918025	SRR10918026	SRR10918027	SRR10918028	SRR10918029	SRR10918030	SRR10918031	SRR10918032	SRR10918033	SRR10918034	SRR10918035	SRR10918036	SRR10918037	SRR10918038	SRR10918039	SRR10918040	SRR10918041	SRR10918042	SRR1295557	SRR1295565	SRR15718032	SRR15718033	SRR1747102	SRR1747103	SRR1747105	SRR1747107	SRR1747122	SRR1747123	SRR1747125	SRR1747126	SRR20048791	SRR20048792	SRR20048793	SRR22261943	SRR22261944	SRR22261945	SRR22261946	SRR22261947	SRR22261948	SRR22261949	SRR22261950	SRR22261951	SRR22261952	SRR22261953	SRR22261954	SRR22261955	SRR22261956	SRR22261957	SRR22261958	SRR22261959	SRR22261960	SRR22261961	SRR22261962	SRR22261963	SRR22261964	SRR22261965	SRR22261966	SRR22261967	SRR22261968	SRR22261969	SRR22261970	SRR22261971	SRR22261972	SRR22261973	SRR22261974	SRR22261975	SRR22261976	SRR22261977	SRR22261978	SRR22261979	SRR22261980	SRR22261981	SRR6007821	SRR6007823	SRR6007826	SRR6007827	SRR6007828	SRR6007829	SRR6007830	SRR6073184	SRR6073185	SRR6073186	SRR6073187	SRR6073188	SRR6073189	SRR6073190	SRR6073191	SRR6073192	SRR6073193	SRR6073194	SRR6073195	SRR6073196	SRR6073197	SRR6073198	SRR6073199	SRR6073200	SRR6073201	SRR10695152	SRR17673901	SRR17673902	SRR19134698	SRR19137784	SRR19141042	SRR3270364	SRR3270376	SRR3270829	SRR3270928	SRR3270974	SRR3270993	SRR3270997	SRR3271001	SRR3271002	SRR6442220	SRR6442285	SRR6442286	SRR6442326	SRR6447683	SRR6447684	SRR6447694	SRR6447701	SRR6447703	SRR8382585	SRR8382586	SRR8382587	SRR8382588	SRR8382589	SRR8382590	SRR10052274	SRR10052275	SRR10052276	SRR10052379	SRR10052380	SRR10052381	SRR10063871	SRR10063872	SRR10063873	SRR10063874	SRR10063875	SRR10063876	SRR10063878	SRR10063889	SRR10063895	SRR10063896	SRR10063897	SRR10063898	SRR10063899	SRR10063900	SRR10063901	SRR10382047	SRR10382048	SRR10382049	SRR10382050	SRR10382051	SRR10382052	SRR10382053	SRR10382054	SRR10382055	SRR10382056	SRR10382057	SRR10382058	SRR10382059	SRR10382060	SRR10382061	SRR10382062	SRR10382063	SRR10382064	SRR10382065	SRR10382066	SRR10382067	SRR10382068	SRR10382069	SRR10382070	SRR10382071	SRR10382072	SRR10382073	SRR10382074	SRR10382075	SRR10382076	SRR10382077	SRR10382078	SRR10382079	SRR13627475	SRR13627476	SRR13627477	SRR13627478	SRR13627479	SRR13627480	SRR13627481	SRR13627482	SRR13627483	SRR13627484	SRR13627485	SRR13627486	SRR13627487	SRR13627488	SRR13627489	SRR15718140	SRR15718141	SRR15718142	SRR15719555	SRR15719556	SRR15719557	SRR15719558	SRR15719559	SRR15719560	SRR15719561	SRR15719562	SRR15719563	SRR1928149	SRR20083496	SRR20083497	SRR20083498	SRR20083499	SRR20083500	SRR20083501	SRR20083502	SRR20083503	SRR20083504	SRR20083505	SRR20083506	SRR20083507	SRR20083508	SRR20083509	SRR21524583	SRR21524584	SRR21524585	SRR21524586	SRR21524587	SRR21524588	SRR21524589	SRR21524590	SRR21524591	SRR21524592	SRR21524593	SRR21524594	SRR21524595	SRR21524596	SRR21524597	SRR21524598	SRR21524599	SRR21524600	SRR5427577	SRR5427578	SRR5427580	SRR5427581	SRR7474026	SRR7474027	SRR7474028	SRR7474029	SRR7474030	SRR7474031	SRR7474032	SRR7851943	SRR7851944	SRR7851945	SRR7851946	SRR7851947	SRR7851948	SRR7851949	SRR7851950	SRR7851951	SRR7851952	SRR10052082	SRR10052083	SRR10052084	SRR10695248	SRR12650207	SRR12650208	SRR12650209	SRR12650210	SRR12650211	SRR12650212	SRR12744822	SRR12744829	SRR12744830	SRR12744831	SRR12744832	SRR12744834	SRR12744835	SRR12744836	SRR12744837	SRR12744838	SRR12744839	SRR12744840	SRR12744841	SRR12744842	SRR12744843	SRR13223882	SRR13223883	SRR13223884	SRR19266671	SRR5988352	SRR5989447	SRR5989880	SRR5991647	SRR5992415	SRR5993087	SRR8695841	SRR8695842	SRR8695844	SRR9039916	SRR10052109	SRR10052110	SRR10052111	SRR10052235	SRR10052236	SRR10052237	SRR10052374	SRR10052375	SRR10052376	SRR10052454	SRR10052455	SRR10052456	SRR10084882	SRR10084883	SRR10084884	SRR10084885	SRR10084886	SRR10084887	SRR10084888	SRR10084889	SRR10084890	SRR10084891	SRR10084892	SRR10084893	SRR10202368	SRR10202369	SRR10202370	SRR10202371	SRR10202372	SRR10202373	SRR10202374	SRR10202375	SRR10202376	SRR11792613	SRR11794423	SRR11794424	SRR14455858	SRR14455859	SRR14455860	SRR19266725	SRR20048826	SRR20048827	SRR20048828	SRR5421026	SRR5421027	SRR5421028	SRR5421032	SRR5421033	SRR5421035	SRR7244599	SRR7244600	SRR7244601	SRR7244602	SRR7244603	SRR7244604	SRR7244605	SRR7244606	SRR8632518	SRR10052155	SRR10052156	SRR10052157	SRR10695275	SRR1548484	SRR1548485	SRR1548487	SRR1548488	SRR15718150	SRR15718151	SRR15718152	SRR17499290	SRR17499291	SRR17499292	SRR17499293	SRR17499294	SRR17499295	SRR17499296	SRR17499297	SRR17499298	SRR17499299	SRR17499300	SRR17499301	SRR20083852	SRR20083853	SRR20083854	SRR4255671	SRR4255672	SRR4255673	SRR4255674	SRR4279730	SRR4279732	SRR4279734	SRR4279736	SRR5986337	SRR5986338	SRR5986339	SRR5986340	SRR5986341	SRR5986342	SRR5986343	SRR5986344	SRR5986345	SRR5986346	SRR5986347	SRR5986348	SRR5986349	SRR5986350	SRR5986351	SRR5986352	SRR5986353	SRR5986354	SRR8466598	SRR8466599	SRR8466600	SRR8466601	SRR8466602	SRR8466603	SRR8466604	SRR8466605	SRR8466606	SRR9157696	SRR9157698	SRR9157699	SRR9157700	SRR9157701	SRR9157702	SRR9157703	SRR9157704	SRR9157705	SRR10052092	SRR10052093	SRR10052094	SRR10052187	SRR10052188	SRR10052189	SRR10695093	SRR11792614	SRR11794425	SRR11794426	SRR12695675	SRR12695676	SRR12695677	SRR12695678	SRR12695679	SRR12695680	SRR14463714	SRR14463715	SRR14463716	SRR15718074	SRR15718075	SRR15718076	SRR19266669	SRR20048770	SRR20048772	SRR20048773	SRR3706029	SRR3706030	SRR8632517	SRR9039912	SRR9039913
CSS0049076.1	19.423	29.5872	22.0662	4.60874	3.86857	4.91391	9.11662	6.1852	8.63552	34.0714	55.2273	52.6894	6.6893	13.4138	13.4178	17.0726	11.1234	14.803	22.925	15.7044	22.2702	19.86	31.3729	16.3923	23.4335	41.0162	30.7628	44.6895	16.332	23.5279	26.8218	29.6996	21.9773	14.9973	41.3146	32.621	39.7104	40.745	27.7548	63.036	37.764	36.9917	46.4192	9.1516	8.16348	8.72936	10.7973	10.8972	8.78384	8.13531	8.27116	8.23011	9.46732	9.01342	11.1861	8.38756	13.2697	14.4955	13.7461	12.7994	10.7092	9.04107	12.02	9.86687	9.73649	52.691	50.0967	50.0299	11.5983	12.6111	12.5918	11.911	9.22837	11.1414	11.3438	11.0097	9.83274	9.68111	12.4753	12.7643	40.0612	40.4699	31.7153	67.1716	57.6474	62.6565	26.5369	30.9322	34.4991	31.5839	46.5844	44.6135	35.7232	34.3927	29.1082	35.3193	37.1086	37.9813	17.9003	19.8725	26.9653	19.6498	42.3244	38.3111	44.0837	27.4505	28.5977	30.2105	35.4088	26.6981	33.2444	27.4196	29.5046	31.3141	29.847	32.398	27.8897	31.3078	33.827	30.6965	29.2942	32.3688	32.2428	63.8306	31.0974	42.5167	33.4628	45.0065	36.8432	50.8087	37.6448	43.2312	34.6709	43.4243	92.7102	25.4178	34.5322	49.437	29.2966	27.2381	49.847	38.8517	23.5716	26.7332	14.2171	35.3211	28.3308	30.077	11.8819	15.0091	14.7598	31.042	31.0089	30.4292	35.48	34.7753	27.361	39.7772	40.5311	44.5125	48.3956	47.4448	43.7376	13.8597	38.6728	49.256	44.2201	43.3786	23.3187	33.5313	32.056	26.698	46.7264	54.9822	43.3701	23.0367	22.59	21.8092	49.2215	43.0576	47.9044	35.1326	49.4397	40.305	20.8942	17.8741	27.3926	41.6494	56.945	49.4986	53.3355	15.3168	15.792	19.4606	12.8628	14.1794	21.9557	39.8114	15.2401	35.2526	15.2401	7.72193	10.6412	10.9726	25.1784	25.0698	23.8787	27.1608	14.7787	64.7008	64.9126	58.9663	50.7579	34.0625	29.9856	57.5993	56.7309	47.8376	38.2496	38.3995	34.953	30.5564	29.0468	21.0368	21.3088	16.4836	15.8542	9.69433	11.2828	28.7216	11.325	33.043	22.5202	24.6351	22.6838	26.2685	22.0314	21.8765	24.1265	68.2185	34.1063	36.9457	40.8929	58.2331	65.6289	24.1762	27.5976	25.6999	41.4591	37.7776	33.7478	37.2816	36.741	34.5659	61.7379	48.0831	83.5426	88.338	83.6561	62.4925	69.1995	69.0362	15.7084	18.2618	22.3703	19.4804	22.2271	18.4887	18.4014	28.6362	19.8525	18.1626	24.5923	18.8566	23.2154	38.4844	37.6253	44.4964	26.3927	19.6417	27.9381	25.2319	17.5788	18.9797	31.4614	17.5238	31.4496	21.3821	73.8842	56.4708	52.6165	47.0197	47.4534	49.5461	54.3813	72.1596	32.6642	32.1508	31.2346	41.1423	43.8654	44.5847	70.2754	67.4753	69.9426	62.8056	22.5389	26.1953	21.165	45.2791	46.1119	46.6517	40.5703	43.692	40.5637	41.3855	39.6472	40.7658	37.7654	39.0562	38.1593	21.5216	22.0885	21.3875	20.0172	12.6009	14.4698	45.9975	19.2266	38.256	39.5216	29.5229	28.0496	17.0695	35.1588	26.4644	25.8976	27.7281	41.5934	79.0435	74.0685	87.2364	83.8735	72.7162	63.8554	71.7954	90.4377	89.6	89.5553	85.5574	88.425	90.5776	80.4925	76.9567	86.337	84.3768	86.5826	107.893	90.7416	96.5961	97.1461	79.3031	95.1303	78.082	82.7444	70.9825	55.3969	40.7624	78.6933	41.0957	39.9167	56.9297	69.4672	58.1477	78.5673	88.9221	87.8601	85.4867	87.9836	86.7806	82.6617	24.0544	19.8641	104.132	95.2274	100.125	92.0036	90.888	24.0557	40.3021	33.7325	30.4983	23.5049	31.3673	23.3171	22.0765	39.3055	29.1388	21.2924	27.7934	32.9436	25.3651	29.4548	21.1541	25.2715	21.8987	35.4589	57.6652	56.907	17.2342	21.8308	17.7081	0.198085	0.0601068	0.190932	0.118235	0	0.132527	0.134236	0.128604	0.0644813	25.5359	11.8416	7.01784	9.68042	13.0219	26.0328	18.856	18.5492	19.5867	18.8135	33.2723	26.3448	28.6103	27.9591	29.6023	36.0334	42.7304	31.52	41.2907	48.6246	53.2329	61.7759	74.0881	60.7977	65.7458	76.6276	71.2769	75.7113	75.2157	54.9281	52.9914	44.7499	57.05	48.0641	71.64	74.3676	58.4856	63.1814	65.5115	77.504	63.433	58.4794	60.4544	62.7515	66.5736	55.7976	66.4517	68.177	69.9353	57.9578	72.0011	66.3715	76.3052	72.335	66.2771	60.9588	56.7355	64.1441	62.3201	64.4577	59.8973	68.7599	63.4036	57.0956	61.2813	53.4568	60.6989	56.5187	61.1984	7.31247	16.2072	8.44221	8.98089	5.25377	13.3725	14.7286	9.41699	11.6207	13.0871	10.8697	13.1951	6.28201	8.20845	13.7458	44.7952	46.0772	45.96	16.9347	9.13751	11.9363	13.181	18.1675	17.065	38.5541	42.3311	37.0248	57.0093	34.3508	30.1902	32.8686	29.6472	23.3346	42.7402	38.1735	33.6188	38.3593	36.9591	38.8877	35.5002	35.9619	37.5891	27.003	29.5149	18.5518	16.3073	20.6068	24.2481	21.4169	17.985	41.6954	38.0867	12.0735	9.77225	49.6715	39.6153	32.891	33.311	24.6427	22.6772	29.4953	23.9163	28.9264	21.188	65.9406	62.6877	15.3016	39.3353	17.5481	67.6525	36.4549	52.0763	55.4248	13.0537	20.4803	47.5716	48.7759	58.362	55.9754	40.7867	53.6225	28.9173	26.3492	37.0821	39.9521	19.3406	14.135	13.7231	8.49269	9.33337	10.8811	50.7037	34.8081	38.2619	35.5749	13.76	15.818	15.0639	43.363	36.6216	40.4582	20.3371	18.0923	19.8389	46.1067	50.4907	6.30526	6.47878	8.01762	28.5008	34.0753	18.648	28.9801	11.3446	34.1738	10.5081	44.0894	23.0146	27.8067	8.1931	44.0939	37.3676	57.5245	29.5277	34.6256	36.8852	36.0465	17.4882	20.3156	36.7764	28.6928	31.5797	38.146	40.2787	42.2256	41.9837	45.7815	41.6449	45.1384	49.5697	40.516	36.8853	46.9247	45.1428	22.0848	21.0617	29.3452	3.42723	13.1285	10.5744	10.783	14.4255	17.4558	35.96	19.556	25.4223	38.0512	48.3193	40.9161	4.07586	45.7872	43.1352	38.8406	18.0412	11.3821	58.3666	35.1074	31.8418	30.1899	19.9299	21.6	20.5551	20.3329	17.0062	15.3902	18.737	15.3086	52.0236	54.9295	51.6252	46.5066	55.759	17.9919	19.7926	11.6469	11.7332	38.0722	48.1406	54.4826	37.88	31.2038	26.7415	28.43	30.1557	31.3138	35.6303	28.4244	27.3359	35.2115	38.7716	41.3442	43.7298	27.4011	28.2462	59.098	71.4111	65.7174	75.131	60.9029	76.4171	74.3639	75.6923	40.9872	24.2206	29.4119	25.4647	46.5751	31.2623	39.8762	34.526	32.2939	38.2395	34.1663	32.1715	39.6291	42.508	39.9417	33.5598	37.9809	39.103	36.9806	47.1371	42.5147	34.8492	30.1554	24.3557	41.9569	24.9887	34.0206	11.8542	7.02906	7.75674	17.2038	11.7528	17.2876	15.2924	30.1815	3.61202	59.3317	55.6605	57.8155	53.2906	11.5421	43.9877	57.8033	58.4913	33.0578	28.7995	37.6106	37.8427	25.8634	10.423	9.07866	5.34704	40.8292	56.6984	48.8408	40.1918	50.4029	35.1694	44.0985	83.396	82.549	64.4605	95.7317	99.2866	33.3482	19.0432	56.8574
CSS0011006.1	2.79422	7.44454	5.56216	0.963056	1.60628	1.44358	2.43731	2.0373	2.42638	3.8882	2.81098	2.18653	1.26217	2.09883	2.19437	2.92608	1.9191	1.5756	1.41809	1.48797	2.32007	2.5874	1.95398	2.3504	0	3.48255	0	0	4.14406	2.50997	1.58927	3.4147	1.51032	4.6728	7.5674	3.21682	3.52603	2.994	13.1631	9.90599	5.34848	6.78571	7.54593	1.21847	1.43671	1.3952	1.39735	1.84599	1.46755	1.46177	1.24326	1.39495	1.3166	1.42343	1.61204	1.70497	1.65367	1.84206	1.95004	1.58133	1.2501	0.86682	2.13763	1.24665	1.24238	3.4295	3.37499	2.39962	1.75044	1.85019	1.97229	2.06248	1.96713	2.17304	1.669	2.02442	1.84005	1.83541	1.68017	1.60598	3.78898	4.51757	3.35571	6.43646	5.52686	4.96287	4.33951	5.13543	5.03029	6.66359	7.35606	7.27534	3.21715	2.79731	2.73646	2.79066	2.68511	3.26894	1.00458	0.508943	2.49281	0.961646	1.99114	2.24147	1.62408	3.47425	2.93286	4.40187	4.83762	4.33143	3.15505	4.09476	3.65341	4.21001	4.24494	4.76145	4.29236	4.60359	4.40383	4.44317	4.04032	4.19033	5.78471	3.92293	2.89494	3.89911	3.794	2.39915	4.80522	4.16817	7.51193	3.56809	3.97051	5.54845	3.55291	3.007	4.42361	3.52517	2.94283	1.99576	4.88169	3.56229	5.89935	8.1569	3.22447	6.82943	7.75405	8.52148	3.66196	3.52028	3.43151	4.73257	4.07206	4.54041	4.43107	4.66751	3.43922	4.45132	4.32358	4.37278	3.87121	4.26409	4.02628	7.39184	10.6062	4.34498	4.41614	4.17726	6.01871	6.06514	6.9715	9.07855	4.9949	5.38447	5.5389	2.56436	2.416	3.32467	4.26356	4.70119	2.92764	3.25995	4.96499	3.95431	5.1469	4.27255	5.58843	8.27718	3.30867	3.21408	3.94051	3.36373	3.51422	4.27013	3.40739	3.06599	3.65085	2.38467	1.71861	2.07803	1.71861	2.38017	1.6166	3.63757	3.5443	3.84331	3.5327	4.88492	2.44118	4.37948	3.69425	4.60198	5.08711	7.24624	5.05837	3.38729	2.89757	4.08987	3.96161	4.78182	3.14146	5.73361	3.4984	2.83156	3.54544	3.09794	3.88282	5.4778	4.99858	6.50776	6.00623	5.92454	6.95359	6.00988	6.02463	5.90389	6.83989	6.2406	5.33983	2.71857	3.81963	3.94864	4.03102	3.52636	3.17659	5.50355	6.06269	4.89977	4.63304	3.41069	3.64269	4.385	4.42506	4.08256	3.30666	3.00566	2.77297	2.964	2.44647	2.4067	2.46314	3.04672	5.00148	5.54132	5.4534	5.82139	2.50754	2.45715	2.3155	2.33284	1.82377	1.6736	2.12997	2.05758	1.93093	6.61997	6.11711	6.42368	3.25038	4.42258	4.14534	3.92934	5.2753	2.89124	6.83043	4.98952	3.33412	3.30685	1.93513	2.96128	2.54803	2.68206	2.55875	3.04507	2.92994	1.36645	3.19446	3.69317	3.67723	2.96028	3.18504	2.8711	1.93097	2.40721	1.54238	2.91022	2.32366	2.96353	2.27525	3.52526	2.92667	3.2523	2.33658	3.0625	3.45097	2.06485	2.82694	2.19973	4.69686	3.85629	3.82796	3.86605	4.10838	3.0475	3.30149	2.63967	3.2238	1.33251	1.69028	2.65733	2.39328	2.69478	3.14234	3.72249	5.03115	2.78952	3.50399	2.95393	2.95412	4.13333	3.66482	4.08204	3.55712	4.21771	4.02789	3.21862	6.3996	5.51772	4.72004	4.68689	4.03835	4.46171	3.36318	4.31797	3.3166	4.45016	3.90229	5.96957	4.47325	3.91054	4.41569	7.20047	6.85504	5.9205	3.40036	4.5592	3.66255	3.77582	5.61348	3.40605	3.16002	4.67257	4.00149	4.64771	5.87227	6.5376	6.66081	3.49003	3.62937	4.74515	6.58603	2.72492	2.65816	4.64291	5.09024	5.1699	5.62736	6.5271	2.40672	4.563	3.62732	3.58766	2.92696	3.89763	2.88893	1.97286	4.03462	3.11844	2.58145	3.18214	3.13622	2.00688	3.04468	3.45556	2.91447	2.74425	5.45878	2.24318	2.40685	2.51267	2.9209	3.01471	0.367875	0.392567	0.312032	0.34961	0.190102	0.237114	0.30696	0.33423	0.462181	4.4416	1.46611	2.1262	2.19446	1.85862	4.50676	3.49693	6.69222	5.25005	2.13486	3.03631	3.51485	3.61812	3.03562	3.28818	4.97831	5.02208	4.84055	4.68057	4.21244	6.50417	3.24502	2.97218	3.45024	2.90945	2.47235	3.76232	3.21059	3.54131	3.36695	2.78109	3.07056	2.63398	3.09625	3.40201	3.09337	2.80038	2.06849	2.44474	2.76748	3.18772	3.00606	2.22243	2.49973	2.92828	3.2666	2.66475	2.4751	2.54024	2.08245	3.0498	2.49716	1.8539	2.08159	1.73349	2.28168	2.35096	2.40622	2.48982	2.53344	2.84403	2.86044	3.72302	3.37911	3.27243	2.47795	2.27578	2.93877	2.92059	2.24602	4.81102	3.49555	3.32818	3.76021	2.50967	3.79116	3.14896	2.25281	2.33924	3.09062	2.62458	2.52796	1.86904	4.59941	2.53785	2.59949	2.03157	4.12632	2.80718	3.13381	4.25669	4.50245	4.15988	6.43127	5.61079	6.08055	5.03916	5.89199	5.00848	5.18346	4.52098	4.65352	4.89673	4.55424	5.17988	6.51462	6.47973	5.74535	6.12312	5.73029	5.96002	1.89653	2.23966	1.11634	1.78053	1.18007	2.26637	1.26036	1.22157	3.1747	2.81281	0.992566	1.93315	2.57405	2.74333	1.91235	1.40327	2.448	2.18939	6.34222	8.15801	6.30225	5.50387	4.93362	5.38901	3.89403	3.96827	3.85978	5.61721	3.81233	2.88588	2.72936	0.524272	1.07458	2.17828	1.93311	2.33738	1.99266	1.92631	2.04897	2.27633	2.71139	2.82624	5.73055	4.79563	3.04463	3.82034	2.79165	4.28308	2.55754	6.74183	4.80407	4.45443	4.1476	4.40351	4.8394	2.91312	6.70722	6.81832	6.55994	2.67807	3.10808	2.66024	6.75632	7.1753	4.55625	3.84773	3.96603	3.50763	2.52873	1.52809	2.66751	1.67561	2.8779	3.64039	2.89815	3.71344	3.68356	3.58903	4.46453	5.88641	3.64764	5.77492	6.62904	4.67169	6.27251	2.57232	2.55281	6.9146	5.387	5.9589	3.7356	4.45514	4.33175	4.63165	4.69824	4.42774	4.51776	5.20588	4.71619	4.03236	5.15454	4.41305	0.751518	0.303285	1.05764	3.55417	4.25505	5.23989	2.43738	2.00966	2.23699	4.74078	3.19389	3.37808	3.66743	5.74392	4.08215	2.3716	3.64099	4.40791	4.07309	9.23939	2.31782	2.87031	4.67704	2.81479	2.42317	3.37879	2.46099	3.43269	1.91785	3.67819	2.59854	3.62495	2.38128	2.47343	6.22339	5.404	7.06355	9.20184	3.81463	3.95888	2.57883	2.66061	2.5895	2.22319	2.39656	3.52905	3.92097	2.41377	2.77132	2.48155	2.58391	3.26992	2.84931	3.43345	2.18804	3.19668	2.89279	3.30773	5.22536	4.46179	6.4849	6.15701	5.69118	5.72417	6.35153	5.76082	6.29728	6.52007	3.51473	3.32155	3.44181	3.80354	2.93484	4.00836	3.57821	4.18253	2.89493	3.5243	3.72891	2.64458	3.33897	3.34103	2.58564	2.86631	3.00967	4.00566	4.66322	2.93443	2.18925	2.2302	1.38778	1.12503	2.0962	3.97106	4.33701	3.29742	8.36988	5.46745	3.14907	3.15088	3.02055	2.58966	3.24778	5.87202	3.52229	4.11775	2.2246	4.48887	0.853941	1.58651	6.19764	4.47133	2.17317	2.80802	2.05576	2.37516	1.61958	1.67984	1.13663	1.36212	3.01443	2.82641	2.83415	3.2629	5.09198	3.75787	3.97513	4.19941	4.29352	3.98003	4.1372	3.66771	2.64132	4.4268	6.65858
CSS0031882.1	1.04761	6.23822	2.26797	0.0206481	0.128984	0.0382588	0.0256097	0.0153917	0.0702168	7.21559	7.63432	3.51645	0.259494	0.229739	0.539	0.292096	0.0356791	0.43323	1.03178	1.44238	2.08527	0.892338	0.570991	0.453856	0	3.28272	3.01243	0.129458	0.691176	0.768224	1.02881	0	0.988894	1.3538	5.79081	0.718399	0.778536	1.41832	6.7673	12.0194	7.70075	4.25328	3.80941	0.182384	0.296991	0.192446	0.284651	0.306966	0.28629	0.183436	0.159252	0.0761138	0.0866623	0.0353012	0.117848	0.118659	0.220148	0.0915328	0.174054	0.069706	0.107404	0.163859	0.199544	0.441316	0.188124	1.49376	1.48258	2.78362	0.0984902	0.17818	1.91536	1.6696	1.76067	2.0423	1.55933	2.09641	0	0.154053	0.102049	0.0773084	0.774462	0.223151	1.52976	1.83348	1.47877	1.52191	2.94241	2.58434	2.59563	2.67337	2.73117	4.32801	0.0805401	0.147946	0.0290391	0.0144881	0	0	0	0	0.0561142	0	0	0.0496807	0	0.114601	0.0300176	7.36709	5.63998	0.234209	0.116573	0.131387	0.105019	0.215497	0.291157	5.03484	5.22235	7.98925	6.48056	4.2714	4.74059	0.166167	0.106451	0.270993	0.832516	0.845241	1.04348	0.382679	1.36586	1.98037	3.14027	0.440126	0.206118	0.141798	0.0144693	1.24303	2.14271	0.555528	0.163637	0.712701	5.46122	4.85099	0	0	0	0.155333	0.0599714	0.227976	1.49613	1.38414	1.131	3.29159	3.0026	2.30588	5.86893	5.13982	7.13446	8.92038	7.38514	7.91963	7.93878	6.81632	8.81417	5.79602	11.4243	7.44347	9.57912	8.58603	2.21025	4.42319	1.80114	4.41611	1.68906	2.05362	1.71218	2.89711	3.5482	5.33772	10.9276	10.4545	9.62071	0.767196	1.11525	0.488882	1.4156	0.883122	1.90591	6.40693	7.19855	6.24567	7.62921	1.42767	2.50783	1.79982	2.3326	1.58842	2.34117	0.457145	0.252399	0.354578	0.252399	0.0917427	0.920023	0.975602	1.4099	1.61493	2.13489	2.51255	0.415123	1.85567	1.75333	1.41869	1.1281	1.37923	0.891136	1.48301	1.20026	1.58509	1.04711	0.988687	0.816015	1.22014	0.787321	1.51526	1.98541	1.55796	1.70799	4.0853	3.38198	4.74133	4.14609	4.33194	4.75829	2.51261	2.04534	3.13929	1.93471	3.6011	4.02782	4.94985	10.8974	11.7511	10.7085	5.63439	4.75931	3.24939	3.83731	3.31834	4.01419	4.62404	3.88636	6.46248	6.22102	5.46715	8.67231	6.51052	2.20202	3.15164	3.07554	1.23945	6.43324	6.72997	5.26328	4.78197	9.71775	9.21258	2.68839	2.05645	2.07426	2.36989	2.65597	2.73115	1.87972	2.98355	3.05622	2.72848	3.60905	4.44007	5.65447	1.44299	9.76244	7.09161	4.18744	5.15864	2.39148	0.883544	5.74753	4.99802	1.20497	4.94308	4.72162	4.81063	6.93845	6.89835	6.06544	1.97216	2.2538	3.09439	2.70909	8.15921	4.91422	6.1492	1.39316	1.26127	1.55166	1.21009	0.822363	0.608239	0.91365	0.495321	0.493984	0.533352	1.00154	0.946345	1.21126	0.615205	0.620433	0.554672	0.0981184	0.052883	0.0330041	0.112856	0.222076	0.11103	0.204761	0.264317	0.154581	0.387851	6.31984	3.81548	7.7831	6.9576	8.61803	6.71201	10.2905	6.50793	9.14516	8.44407	10.5036	6.17387	7.3121	6.2698	1.38228	2.93763	3.23638	3.23233	3.2482	4.71004	9.05833	10.2992	10.3677	8.99568	6.38646	6.69214	4.69097	4.06087	4.473	4.58737	4.45515	4.44452	5.59902	5.84635	6.45449	5.01982	5.55161	7.34552	6.06883	3.52529	4.39629	2.8379	2.81993	2.05015	2.20314	2.23012	2.1427	1.61488	1.55697	1.58085	1.14669	4.88391	5.88008	0.848727	1.23398	11.5346	8.80239	8.80741	9.66297	9.8996	5.6864	4.91706	6.22533	3.70014	1.56476	4.7059	2.25651	4.29765	6.80175	1.95721	2.47088	3.25689	6.35283	4.64792	1.57687	1.41002	3.6432	1.12287	8.12408	4.75063	5.72686	1.87724	1.71181	1.64565	0	0	0	0.011923	0	0	0	0	0	3.84284	0.868043	1.4028	3.6763	2.27573	3.26249	3.48792	3.28168	4.85047	5.65765	7.17235	5.27702	6.10467	6.00233	3.73016	4.93062	4.69245	3.64421	5.9677	10.1906	4.12074	2.90999	4.96808	4.70445	3.99027	6.85615	5.78569	4.74808	6.28807	1.61785	1.95879	1.42082	1.80611	2.11515	7.37745	6.57783	3.30403	4.91344	3.86417	2.60711	3.28429	4.03747	4.52418	4.90306	3.10065	4.07878	3.50977	3.73618	4.77559	3.47439	3.89184	3.25243	2.89756	3.97581	4.32177	5.30878	3.92838	3.70849	4.4144	3.44434	2.85421	3.18715	4.4417	4.78184	4.16588	5.43835	3.69647	5.21255	3.74373	0.755163	2.92046	0.976479	1.01575	0.500376	4.33348	4.62438	1.83685	1.07662	0.256315	0.952946	0.912153	0.86038	0.522034	2.31856	7.65012	9.16449	7.19801	0.0285172	0	0	0	0.041657	0.0958463	0.583003	0.496713	0.659958	7.37929	9.92993	6.93078	5.22749	10.6307	8.89798	12.7541	11.4356	7.35311	16.6888	9.35041	13.3497	11.3327	14.8682	7.52079	0.126791	0.228841	0	0	0.107993	0	0.0472193	0.0773153	0	0	0.0383736	0	0	0.0771321	0.0255112	0	0.170085	0.232213	14.0439	10.8152	9.31893	8.92796	8.09172	11.0098	0.578271	2.84095	0.0426921	2.95849	0.51961	3.35566	3.94391	0.781912	1.18244	3.68074	4.67753	4.50586	5.42194	0.794223	0.674484	0.473373	0.554632	0.409186	6.80908	0.0685865	0.364114	0.162828	0.718451	1.42639	0.353071	7.17851	1.32072	0.679045	1.24833	0.667824	0.859997	1.01204	3.56274	2.66055	3.10305	0.306341	0.22853	0.138129	7.29103	6.32338	0	0.0133275	0	0.207761	4.38609	0.115285	0.914447	0.753648	0.370876	0.108236	0.6188	0.993463	0.558604	0.900371	1.67441	4.28913	5.92741	7.901	11.0475	8.83445	10.9036	9.56721	4.63607	6.27496	3.17952	2.90225	12.507	11.6538	13.3978	12.3392	11.925	13.4719	11.4206	11.2943	11.1125	12.6087	13.6612	13.879	0.0420241	0.0641396	0.305253	0	0.0119253	0	1.58765	1.19552	4.83471	5.11733	4.1959	3.10456	11.7092	21.5325	9.82116	1.64316	9.85274	9.35744	8.9692	0	0.0529152	0.147839	2.80016	2.23824	3.12412	14.5004	12.5742	8.03322	7.23295	9.38728	11.4225	20.1482	11.0438	3.70997	8.36766	6.51474	5.57007	11.2289	0.809482	0.805526	0.364965	0.23516	3.54655	1.50241	5.83917	0	0	0	0	0.0837326	0	0.0279534	0.0627594	0	0	0	0.0592582	1.51844	1.11004	0.933219	11.094	10.6802	8.42898	12.5783	13.385	12.9521	9.81133	10.7248	3.08128	3.66158	4.06285	3.99521	3.88033	4.76796	4.8355	5.48195	3.45761	3.76254	3.61272	3.57631	4.99036	5.163	3.35899	2.97636	4.78881	5.49552	8.31329	9.24248	4.45006	6.35255	0.668802	1.96555	3.46277	7.05118	6.77249	1.22654	0.549028	0.20746	0.514115	1.38024	2.43165	3.36962	4.40872	0.260515	8.79742	7.92034	4.66443	8.48777	3.0469	4.31624	15.7866	12.9407	6.79458	5.93789	8.11674	6.76264	7.0625	8.53735	10.445	9.61627	4.26424	9.45792	4.7908	8.65644	12.1861	8.42008	5.93863	5.65102	6.58739	6.59173	11.0883	6.55743	8.84754	8.8084	11.6862
CSS0015423.1	0.529477	0.448972	0	0.0130335	0.0455936	0.057374	0.0268938	0.0842961	0	0.0552317	9.29818	1.78082	0	0.112539	0	0.225455	0.246675	0.555695	0.969457	1.5678	2.15134	0.193602	0	0	0	0	0	0	0	0	0.257023	0.276971	0	0.94288	4.00215	0.740455	0.632393	1.88162	0.0415706	8.12878	7.26929	10.3138	0.460027	0	0	0	0	0	0	0	0	0	0	0	0	0	0.0136898	0	0	0	0	0	0.0246028	0	0	2.01307	2.24491	2.73282	0	0	1.65494	2.002	1.86209	2.03473	2.24501	2.26648	0	0	0	0	0.141881	0.146291	0.914479	0.830434	0.6809	0.533724	1.04579	0.920149	1.06541	1.09774	1.11944	0.589688	0	0.120943	0.00652849	0.00988585	0	0.0531677	0.0302532	0	0.0124692	0.0148176	0	0	0	0	0.0427355	3.07562	5.40444	0	0	0	0.140329	0	0	4.30881	3.67939	4.78998	3.15406	1.11082	4.11935	0	0	0.107776	0	0	0	0	1.03e-09	0	0	0	0	0	0.0726131	0.204313	0	0	0.000359044	0.106676	3.01562	2.36366	0.756368	0.212657	0.338603	0.236723	0.241382	0	0.698998	0.868121	0.435069	1.63757	1.99545	1.75065	5.81228	5.12062	3.83694	6.00917	5.6726	5.31858	5.19437	4.57741	6.45011	2.56345	7.30049	9.22285	10.8175	8.4434	0	0	0.424878	1.34294	1.8054	1.88807	1.30268	1.2609	0.68251	1.08996	0.430997	0.229604	0.918003	0.75905	0.721532	0.564998	0.0969568	0.126678	0.331848	0.257401	0.333972	0.546568	0.500949	0.131856	0.328868	0.15072	0.119637	0.103707	0.0326551	0	0.0338697	0	0.0338697	0	0	0.0817071	0	0.137002	0.0532385	0.0665454	0	1.39589	0.993846	0.93629	0.761999	0.276068	0.524007	1.6143	0.624753	0.315472	0.42161	0.310423	0.130208	0.202261	0.0838547	0.165045	0.087736	0.0403397	0.0520855	0	0	0	0	0	0	0	0	0	0.311126	0	0	5.86811	6.308	7.50231	5.34417	4.93254	5.16914	0.994071	1.26949	2.21745	2.46031	2.5316	2.6986	3.67726	3.90031	3.02014	2.95479	2.0189	1.75496	1.3037	1.82321	0.750242	2.3959	1.37766	1.56253	2.27071	3.97168	4.0567	1.35959	2.19142	1.9916	1.39639	2.16661	2.07256	2.49382	2.55887	2.1526	1.47809	0.933521	1.20938	2.17232	1.48898	5.97464	3.11809	1.25848	5.33314	0.465018	0	3.66061	0.920163	2.15564	5.56361	6.19461	5.81056	7.34249	5.78254	6.54	2.65229	3.03239	3.3958	2.72144	5.92141	5.01742	5.48364	1.75604	3.33398	2.35262	3.29429	0.79429	0.36314	0.815464	0.647724	0.582905	0.58641	1.36465	0.642453	0.818938	0.829859	0.630676	0.732752	0.120901	0.14282	0.264958	0.179525	0.036379	0.0721656	0	0.0399636	0.100647	0.088701	6.0826	3.27063	3.06242	2.82101	3.41099	1.45032	6.66645	4.46653	1.85089	2.01196	2.28967	3.39576	3.96558	3.05521	0.947412	3.03836	2.03414	2.36109	2.05807	1.60734	3.88038	3.93715	3.54963	3.15209	2.75348	2.97407	0.814302	0.943229	0.857378	1.69135	0.647887	0.233793	1.03733	0.53538	0.939585	1.16806	0.625194	1.42103	2.02046	0.504711	0.904337	0.503917	0.592586	0.373957	0.46949	0.537191	0.686253	0.778165	0.578252	0.804702	0.905097	0.943324	1.56185	0.665205	0.468083	5.00266	4.39454	3.12973	4.13994	4.1943	3.13236	1.78792	4.54352	1.28086	0.764568	1.78731	0.650418	2.68162	4.39127	0.644263	1.40106	1.52908	3.41571	2.93231	0.600082	0.64831	1.50902	0.522986	3.04135	5.03191	5.4181	1.68567	1.54117	0.877111	0	0	0	0	0	0	0	0	0	0.480355	0.177571	0.352464	0.613932	0.281595	0.159914	0.390581	0.45995	1.42178	1.13843	1.38452	1.14554	0.979572	1.00235	0.691827	1.49331	0.993627	1.12755	1.86411	2.883	0.858582	1.1026	1.93908	2.54927	1.639	3.08477	2.79357	1.88923	3.47376	0.646905	0.228802	0.406175	0.636947	0.419866	3.85358	2.93161	2.3573	2.32317	1.68265	0.808614	2.72383	2.07091	1.91055	2.42069	1.4487	2.56408	1.72432	1.62389	2.72772	1.88322	1.96256	1.68033	1.33571	1.68514	1.8683	2.35131	2.26283	1.23708	2.0968	1.11457	0.92096	1.19245	2.59657	2.45968	2.20663	1.78016	1.5959	1.9274	1.76647	0.11049	1.51664	0.437555	0.224493	0.0657625	2.10193	2.25346	0.852038	0.380951	0.0354336	0.129241	0.755827	0.139925	0.362279	1.07073	0.233377	0.0542972	3.79493	0	0.0159547	0.0303937	0.0136626	0	0.0541617	0.173239	0.26512	0.484622	2.83865	5.14046	4.89662	2.79006	4.42313	4.15881	7.25843	5.899	4.54619	9.01297	4.56931	8.61585	5.86352	7.9368	3.16752	0	0	0	0.0320598	0	0	0	0	0	0	0	0	0.162775	0.101702	0	0.153477	0.0436983	0	0.371422	0.314928	0.53003	0.364134	2.26775	4.19744	0.112548	0.45816	0.0289586	1.33328	0.0502151	2.01795	2.39706	0.336683	0.387956	2.45197	2.55408	3.16223	4.07654	0.418934	0.395039	0.243476	0.635664	0.927412	11.5831	0.513426	0.20085	0.362071	0.415048	1.2041	0.160899	0.227418	0	0	0	0	0	0.0382864	0	0	0.0603761	0	0	0	0.429773	0.22487	0	0	0	0.435553	8.67233	0	1.69955	0.907839	0.813303	0	1.00284	0.154536	0.130189	0.85594	0.822474	1.72685	2.10783	0.768701	4.72481	2.39154	3.69014	0.693642	1.53288	1.35857	0.322336	0.896779	6.18591	4.91174	6.1923	3.92318	7.14999	6.63754	6.22152	4.47332	5.16622	5.44493	5.21518	6.83613	0.0591996	0.0620314	0.0467467	0.0224108	0	0.111827	0.115216	0.0207815	1.70431	1.62663	0.486909	1.32354	4.43548	10.2648	1.77956	0.366243	5.19374	6.2167	5.13092	0.230014	0.00300923	0.0929274	0.251492	1.04921	0.932087	0	0.594432	0	1.93196	0.534686	0	0.104384	0.22693	1.86888	1.25931	0.755312	0.792928	2.57182	0	0	0	0	1.16346	0.52886	2.93888	0.0404481	0.0203323	0	0.0187437	0	0	0	0	0.0761276	0	0.0554557	0	0.576748	0.386732	0.268451	1.64633	2.00084	1.42627	1.64124	1.56144	1.5677	1.93747	1.60028	1.12739	0.495502	0.569516	0.360829	1.33512	0.583199	0.5505	0.779678	0.775735	0.93768	0.984847	1.22904	1.01778	0.74657	1.25279	1.60913	1.42613	0.860779	0.653469	0.360637	0.382418	0.0470489	0.0276616	0.0360323	0.125426	1.65713	1.56097	0.394366	0.301063	0.100787	0.0796461	0.0601025	0.408517	0.922625	1.4146	0	0.42911	0.180224	0.0628273	0.684845	0.154277	0.232024	2.15676	0.769621	1.52506	0.59559	0.449999	0.444993	0.179937	0	0.155534	0.0436307	0.0670064	6.2014	0.438856	0.33129	0.0510315	0.0633847	0.444192	2.01639	1.2677	1.15152	0.551825	0.292191	0.0794798	0.594778	3.80318
CSS0038018.1	0	0.0673417	0	0	0.0901874	0.183145	0	0	0	0	0	0	0	0	0	0	0	0	0	0	0	0	0	0	0	0	0	0	0	0	0	0	0	0	0.056894	0	0.0581817	0.109165	0	0	0	0	0.158067	0	0	0	0	0	0	0.0689545	0	0	0	0	0	0	0.0545459	0	0	0	0	0	0	0.0745803	0.0661061	0	0	0	0	0	0	0.159395	0	0	0	0	0	0	0	0.170887	0	0.0853083	0	0	0.10874	0	0	0	0	0.0511681	0	0.056254	0	0	0.0295447	0	0	0	0	0	0	0	0	0	0	0.0853441	0	0.0987229	0	0	0.0870985	0	0	0	0	0	0	0	0	0	0	0	0	0.0852619	0	0	0.262582	0	0	0	0	0	0	0	0.0568853	0.271212	0.41732	0	0	0	0	0	0	0	0.144146	0	0.152267	0	0	0	0	0	0	0	0	0.196443	0	0	0	0	0	0	0.153284	0	0.076583	0	0	0	0	0	0.104836	0	0	0.0747619	0	0	0	0	0	0	0	0	0	0	0	0	0.0715164	0	0	0	0	0	0	0.168419	0	0	0	0	0	0	0	0	0	0	0	0	0	0	0	0	0.321181	0.959891	0.823538	0.157952	0.866341	0	0.368179	0	0	0	0	0	0	0	0	0	0	0	0	0	0	0	0	0.518988	0	0	0	0	0	0	0	0	0	0	0.186713	0	0	0	0	0	0	0	0	0	0.133808	0.294461	0	0.149999	0.498833	0	0.12176	0.525817	0	0	0	0.13176	0	0	0	0	0	0	0	0	0	0	0	0.246412	0	0.223166	0	0	0	0.139432	0	0	0	0	0.0935854	0	0	0.10019	0	0	0.0980203	0	0	0	0	0	0	0.0893129	0	0	0	0	0	0	0	0.135595	0	0	0	0	0.164697	0.171313	0.0428773	0	0	0.0523549	0	0	0	0	0	0	0	0	0	0	0	1.04134	0	0	0	0	1.09526	0	0	0.141607	0	0	0	0	0	0	0.177746	0	0	0	0	0	0	0	0	0	0	0	0	0	0	0	0	0	0	0	0	0	0	0	0	0.219219	0	0	0	0	0	0	0	0	0	0	0	0	0	0	0.104875	0	0	0	0	0	0	0	0	0	0	0	0	0	0	0	0	0	0	0	0	0	0	0	0.0856856	0.0260056	0	0	0	0	0	0	0	0	0	0	0.115618	0	0	0	0	0	0	0	0	0	0	0	0	0	0	0.075907	0	0	0	0	0	0.110844	0	0	0	0.0751306	0	0.0872269	0	0	0	0.21836	0.301741	0	0	0	0	0	0	0	0	0	0	0	0	0.236978	0	0.0774029	0.0705703	0	0	0	0	0	0.0711846	0	0	0	0	0	0	0	0	0	0	0	0	0	0	0	0	0	0	0	0	0	0	0	0	0	0	0	0	0	0	0	0	0	0	0	0	0.104023	0	0	0.1217	0	0	0	0	0	0	0	0	0	0	0	0.173315	0	0	0	0	0	0	0	0	0	0	0	0	0	0	0	0	0	0	0	0	0	0	0	0	0	0.073639	0	0	0.0804584	0	0	0.0388269	0	0	0	0	0	0	0.0717457	0.0620713	0	0	0	0	0	0.0826155	0.0869475	0	0	0	0	0.0948166	0	0	0	0	0	0	0.0808253	0	0	0	0.092449	0.106725	0	0	0	0	0	0	0	0	0.062603	0.0226576	0	0.0994331	0.111769	0	0	0	0	0	0	0	0.0787942	0.0962599	0	0	0	0	0	0	0	0	0	0	0	0	0	0.0840311	0	0	0	0	0	0	0	0.0926303	0.089321	0	0	0	0	0	0.169252	0	0	0	0	0	0	0	0.0804461	0.0718411	0	0	0	0	0	0.202723	0	0	0	0	0	0	0	0	0.0757434	0	0	0	0	0	0	0	0	0	0	0	0	0	0	0	0.112654	0	0	0	0	0	0	0	0	0	0	0	0	0	0	0	0	0	0	0	0.113573	0	0	0	0	0.0970112	0.0411429	0.0583348	0	0.0470402	0.0482422	0	0	0.0502473	0	0.0456467	0.0906073	0	0	0	0	0	0	0	0	0	0	0	0	0	0	0	0	0	0	0	0.0541364	0	0	0	0	0	0	0	0	0	0	0	0	0	0	0	0	0	0	0	0	0	0	0	0	0.292707	0	0	0.0559993	0
CSS0049290.1	19.8898	28.3206	31.9363	1.80285	1.91696	1.51845	3.37501	3.66307	3.77801	12.2891	20.932	13.4312	7.27693	15.6915	15.5306	15.0037	11.7623	14.6195	13.2362	12.6592	14.6545	15.8116	19.3173	14.895	7.11393	12.0562	0	0	27.7701	14.4098	17.6558	29.7315	22.5656	19.4834	34.4114	34.1159	44.251	27.237	15.7819	22.6028	22.921	17.7448	18.2001	31.2631	26.1432	27.1638	27.6518	26.1721	24.2432	21.2917	20.2398	20.353	21.7031	20.3854	25.4054	20.2247	17.8377	15.6898	15.8467	19.5147	17.6756	22.1819	17.3069	15.7147	29.7191	22.8465	24.7846	24.3768	30.6798	31.8535	27.5428	28.3637	29.9149	23.0557	18.3262	23.463	48.5703	38.1917	46.71	49.8856	22.4942	20.5239	16.8252	33.1164	23.3591	33.2794	15.2186	17.4476	17.6151	33.4788	43.7958	35.9281	35.2475	28.207	25.0934	22.1848	17.411	21.894	35.3672	20.7213	25.031	40.6955	15.6395	20.4842	19.7047	20.9479	21.3745	24.7576	27.1223	20.928	23.4985	19.5171	17.7482	20.5568	23.0222	17.9013	22.1974	17.377	17.561	22.6233	21.8139	21.3796	19.1002	17.9984	20.7557	20.1515	23.4848	21.3642	31.8247	26.6869	21.2647	29.1774	30.8508	22.2264	20.3987	26.4174	26.4623	14.5646	11.8603	9.71797	18.7008	12.9664	35.124	44.3246	64.8529	35.5613	37.5024	26.8514	9.9987	10.314	10.703	23.3986	17.6535	21.9126	25.6657	23.2127	22.0788	23.3628	22.6898	23.3859	20.0084	22.0467	22.8942	13.6766	23.2464	33.8043	34.0144	27.0613	46.1064	51.02	38.1658	14.2763	16.6627	16.8082	16.7811	8.18075	8.98226	8.23086	25.8876	34.2175	25.9771	18.0085	19.0886	18.9627	34.8864	32.9072	27.4594	18.1128	11.8286	12.5557	13.8475	6.39825	9.60177	11.3953	7.35221	5.74509	11.5708	13.1915	10.6696	10.7336	10.6696	10.7765	7.82673	31.4758	38.4361	23.2423	18.8914	23.3749	32.2586	28.9086	29.1158	30.7219	29.8786	29.969	21.7686	22.264	25.4137	26.2762	27.053	30.3774	18.7794	33.4856	17.2685	15.9055	15.3537	25.9464	30.3132	14.3146	14.7433	25.213	14.7143	22.6541	21.7073	25.6844	21.4392	23.1372	21.206	20.7181	20.979	12.4008	10.2718	8.62627	11.0872	10.9674	17.5847	21.6272	16.5476	15.7627	10.4431	10.3026	12.8078	16.9035	21.1594	15.2418	25.9594	22.3475	32.7336	31.6189	25.7352	25.7154	31.6201	33.6533	14.0435	16.9656	20.8386	17.8801	15.7982	16.8666	17.037	8.67402	11.6815	9.62837	9.66834	8.55976	11.6438	47.8931	41.4613	37.7376	17.5399	34.1723	14.6755	14.854	12.5318	8.92192	27.9732	38.2797	6.36988	6.24024	16.8821	13.5861	11.3789	10.8875	13.028	15.0626	13.3646	17.8037	33.7512	28.1871	27.8712	23.8363	17.9476	14.9156	18.9915	19.914	13.4243	19.958	12.912	13.807	12.4809	13.8146	13.798	12.7033	21.2894	15.7587	19.4135	17.5329	19.8242	18.2168	33.1431	33.6255	31.7007	31.3307	34.1414	31.8352	57.3697	44.9483	50.9488	33.0662	17.8865	25.1338	17.8983	13.305	9.30571	10.8133	11.2947	9.0999	8.46868	12.0574	11.541	21.6858	19.9847	18.1225	22.6266	37.1958	41.1957	35.5497	37.9854	42.9598	27.2631	28.4543	22.5214	28.8374	31.6248	30.8888	46.3654	44.0673	41.7384	34.7009	39.5341	42.2364	35.2505	37.9393	36.3291	36.548	26.0213	28.8163	23.4225	30.5561	35.2187	31.2457	29.1217	21.3724	24.2418	26.721	34.9733	33.2639	36.6632	26.153	25.3389	36.208	40.9183	15.4844	11.0924	24.1675	24.5332	25.9623	25.0513	30.2727	9.13567	22.7233	14.1669	19.1998	16.7619	17.732	17.6414	7.97942	16.6442	19.7433	12.8232	13.6071	12.6528	7.88097	16.2773	17.0794	14.1157	15.4195	23.9432	24.74	23.4186	14.534	12.812	24.7955	0.561865	0.795437	0.661754	0.335409	0.611414	0.375669	0.444098	0.485983	0.487455	16.414	4.26687	2.84268	3.85396	3.98872	17.1113	13.3627	24.4942	19.4638	11.3623	19.7365	10.422	10.4741	15.6768	13.204	27.9323	30.286	31.7166	26.1412	30.4346	41.065	24.6991	23.5602	22.8295	27.604	21.5004	22.7901	27.8977	21.2326	24.9826	23.167	23.7403	24.9413	31.0234	19.2236	20.7705	30.8065	25.3608	22.0699	27.8198	29.3278	27.7746	27.236	26.2327	27.1721	27.7294	27.365	29.0529	25.751	23.1329	25.4858	20.828	22.3009	27.8859	26.7356	24.8594	26.0372	24.6246	27.0385	28.9476	28.5712	32.1548	28.9654	28.7505	31.6274	19.721	29.114	30.3073	29.1571	6.40741	14.7069	11.5188	11.6471	9.11759	9.45765	11.77	9.74105	10.7335	11.1772	10.4635	12.6651	6.58148	8.18448	18.5965	18.435	16.0881	20.0441	34.2389	26.4609	28.0463	17.5187	24.3957	25.5506	26.6074	29.0297	31.3	31.1866	29.5925	24.8051	29.033	24.7427	25.8203	34.9577	27.3876	24.3847	33.0442	31.4606	30.2196	33.9301	31.4594	30.316	17.364	19.1476	9.39595	11.7138	16.7001	14.2159	13.4746	12.2083	27.4843	27.4354	15.3575	18.8971	18.1287	18.51	18.6825	16.749	9.39113	14.3351	21.9736	30.1429	40.8697	32.026	16.3855	16.2465	10.4035	9.35418	19.2363	15.1405	13.6528	26.369	23.9025	7.17812	9.40959	17.3005	18.9836	20.0452	21.1451	19.3346	21.4606	29.6137	25.7892	27.9251	20.2934	37.731	43.2221	35.0805	51.249	51.1338	48.8232	25.7541	19.0687	18.174	19.2266	7.57373	9.69389	7.86284	22.177	21.163	21.9081	7.16227	7.40452	8.65457	23.1557	25.5608	24.3151	20.1439	23.1563	13.7171	24.5682	9.81073	22.5308	16.2374	33.4403	30.1773	21.1739	21.5253	26.9866	11.7858	30.364	31.3517	29.4374	68.0535	66.9376	100.571	42.3792	25.4586	25.6481	29.2365	20.3962	24.8103	11.3573	10.4236	12.3296	9.88511	10.7501	12.154	11.8354	11.9027	8.94418	8.21607	9.08179	11.1566	14.4638	7.8887	11.0053	58.8786	25.4961	53.9131	13.1484	13.0145	9.77095	18.6214	14.992	21.7923	16.7074	16.6222	17.6565	19.5904	9.55092	8.60293	12.7324	44.946	26.2176	8.13071	13.9001	26.8481	19.3029	13.7736	9.02732	16.3167	8.70044	12.4425	8.39756	7.93459	6.53222	11.5191	32.6986	26.5657	41.0842	28.0619	9.82446	9.4928	13.031	14.2264	18.2387	15.5079	21.3143	7.41639	7.31653	10.9085	11.4807	10.4171	15.8222	8.36323	13.0598	11.1569	7.60386	15.86	11.041	9.27022	13.5202	13.7734	29.9081	30.3941	27.4559	28.4946	37.0719	29.2886	28.2631	31.446	20.408	14.5979	16.3219	14.7147	18.5215	17.6302	16.2442	17.0001	17.8216	21.3677	17.7921	13.3172	15.6102	14.9931	14.7989	19.9331	19.0662	18.4832	21.0774	20.8749	18.5965	20.359	18.6998	24.402	14.4758	19.2962	22.0891	9.92849	25.2561	15.7923	11.4069	15.0289	21.6366	17.2219	23.0211	22.0441	36.4248	51.1697	47.1954	71.273	52.8779	91.6613	20.5846	20.365	19.5174	18.169	14.0915	13.5961	12.5275	6.0623	8.79195	6.72418	17.95	18.2493	15.3582	18.3323	20.1777	14.6356	16.5418	16.53	18.2434	14.6701	30.4242	39.1528	16.9276	15.2904	18.1278
CSS0003813.1	33.1166	53.4029	52.624	11.064	15.8554	14.3706	30.6981	22.7445	28.9279	78.4637	41.7818	54.4005	27.0387	68.1587	55.0409	34.7582	33.1858	39.2989	27.6593	19.228	40.7548	34.7025	41.2905	33.2807	15.4479	18.9755	11.5956	0	27.8823	40.3523	39.1468	20.8048	28.9109	88.2997	84.3539	83.0221	113.563	60.4934	76.8027	42.7894	42.1415	83.3981	70.3026	167.386	105.367	105.448	104.947	107.374	104.669	169.792	168.138	162.616	143.604	138.019	139.371	106.958	82.5668	79.7425	94.4729	131.818	128.783	121.381	99.1619	84.8115	168.143	60.0596	64.0236	62.2948	169.15	154.591	89.7682	91.4458	89.2017	66.7593	60.9704	61.0288	317.876	167.236	310.801	288.221	140.348	85.9386	106.197	183.63	154.458	212.83	89.1958	86.6368	113.121	87.3764	116.687	91.2666	115.19	95.1262	97.1477	85.7424	73.8809	95.4485	118.174	111.09	98.8686	131.669	82.1848	73.8512	81.5382	98.6009	90.9708	103.086	95.1951	110.425	115.221	93.3596	79.1486	94.0761	91.5478	69.7841	63.2536	59.4413	67.1678	68.7307	71.5894	110.475	105.592	40.752	55.0319	50.4617	40.4501	47.3132	52.7259	58.8194	33.5668	58.7263	64.7099	60.4999	46.79	76.6773	67.839	46.4978	32.7604	21.1496	38.5795	27.8713	90.8945	118.49	204.77	101.372	141.083	85.7853	34.5932	36.2537	32.2228	44.5317	49.3845	44.6627	42.7251	44.8624	35.6307	40.9848	42.3172	48.2012	38.3967	37.1711	38.3069	69.617	80.8265	75.2903	50.0639	40.8841	137.586	100.82	87.4173	75.5919	71.6924	71.5565	76.1049	52.4394	50.1006	49.1098	55.4458	61.1408	58.973	57.3826	58.0344	55.9055	83.9233	71.5317	62.8893	80.2561	43.0066	49.9755	46.1461	62.9152	78.5083	72.5774	71.9421	57.4918	90.9799	38.1742	46.1527	48.5833	46.1527	53.3549	35.74	97.8704	170.602	91.216	95.0367	97.0385	189.423	47.7254	62.8611	60.6868	79.949	104.299	75.2577	50.6114	62.1294	71.5032	77.2883	113.379	68.7737	103.78	68.3423	90.0211	88.8354	187.148	181.937	52.4645	48.3813	64.1623	52.0594	63.4628	65.0204	67.1489	69.3886	55.007	70.8703	59.1851	69.4457	35.2344	45.6937	43.0349	39.0876	42.742	39.5379	94.05	78.5255	89.279	52.1871	55.6779	58.1277	87.6813	93.1882	79.098	90.2967	71.5426	52.9942	58.8691	50.5057	49.2043	106.398	100.922	74.9759	72.608	102.287	85.6135	67.3753	73.8855	71.0465	52.005	48.4195	38.7312	42.4872	38.5042	40.5985	139.764	104.125	104.726	134.618	150.265	64.7898	98.3631	76.3698	29.5213	159.116	178.218	40.588	36.5392	61.1159	56.3136	47.6799	50.4429	57.2641	52.7137	64.5112	51.8339	119.034	109.911	98.9545	44.5572	73.2092	55.3177	56.6199	53.108	52.5266	51.9705	64.6261	57.579	49.2391	71.0182	72.155	66.4363	113.783	98.5507	94.2587	86.1688	87.6151	95.307	126.329	123.01	128.827	99.1748	97.521	87.9684	96.5271	109.773	98.4018	91.8888	41.0269	42.5039	46.7246	44.5877	31.0553	31.8964	41.1745	27.2727	30.6924	34.646	39.2132	64.5166	67.8729	65.6102	51.2525	73.2338	75.2822	75.7303	87.029	80.0247	58.3051	62.3876	53.7612	64.2891	70.0823	65.7089	108.044	112.519	105.639	92.5619	100.191	92.9907	95.224	92.8761	88.6443	73.4127	52.2503	57.1134	57.2473	41.3308	86.3971	45.7467	39.6439	40.5425	43.1844	45.1101	69.6465	72.2396	73.0645	50.0092	53.0243	84.8257	81.4472	69.1792	51.3513	63.8327	79.8627	73.3803	69.1972	73.8274	22.4153	56.1589	42.3343	42.6842	38.7385	47.3427	46.1889	22.6576	50.6523	54.0981	30.1168	46.6166	45.9794	22.6131	30.5	35.1089	31.2268	28.8898	57.1497	56.5371	54.9638	75.64	90.588	139.983	0.382468	0.34837	0.147577	0.752983	0.225088	0.768838	0.466921	0.59684	0.448759	76.7183	16.4725	9.12905	14.9622	8.62717	65.4145	36.2263	68.7476	87.3473	39.246	47.1486	41.3463	40.1329	43.0274	38.388	61.0171	61.7827	74.4989	91.2943	75.6631	149.623	61.056	56.1153	59.6743	67.615	59.4182	54.5009	66.6144	48.5702	69.7535	67.2735	75.8711	52.2635	72.4304	52.9109	48.8874	60.0972	50.458	44.466	63.7831	52.7897	48.4588	54.3883	51.8979	57.9031	49.5331	58.3932	62.2714	47.4967	45.4629	48.3878	51.7204	53.1432	51.8602	51.4798	44.6553	44.6997	46.4618	41.6855	59.236	65.3032	66.988	58.8115	55.0874	56.743	45.1362	51.4242	48.8185	59.5042	52.5318	95.1453	76.9741	72.4846	84.054	79.2394	79.0803	83.4042	58.1683	93.0519	68.9454	70.8625	61.9427	64.2686	202.27	77.8663	65.7659	55.7234	181.323	154.178	121.45	81.0802	105.101	98.3897	74.4607	84.1793	79.4732	163.584	87.3784	67.3302	91.5689	70.3267	70.6655	89.6292	85.8301	78.1194	82.8987	111.385	86.0195	78.8704	82.5606	89.2567	180.865	190.39	114.895	118.185	134.812	123.685	90.523	85.5523	204.963	213.538	193.487	208.279	142.732	139.125	173.092	162.256	57.5984	55.3549	69.0374	131.482	206.337	226.74	114.957	76.4079	67.6513	81.3254	151.803	92.2777	120.276	124.278	89.4404	24.1545	34.913	49.7356	46.0823	55.0123	45.0887	47.0225	47.6633	76.5904	62.7467	62.8998	70.2765	136.974	146.079	123.95	250.658	225.595	201.357	69.2726	62.9976	58.4976	68.3961	39.5984	39.9452	40.3348	81.2148	76.0749	71.6542	39.5626	40.4555	39.5647	66.7086	66.3523	218.954	214.856	225.298	97.8514	39.3114	115.844	53.0798	50.3323	158.371	207.339	59.9608	93.3415	74.2974	78.9286	107.862	91.6672	76.9263	189.864	187.029	194.082	136.988	81.4705	93.5835	90.2574	67.0388	66.7934	86.8047	83.5077	82.4875	90.2092	98.2723	96.0058	96.7395	92.5562	82.5771	73.0376	89.3493	79.9536	37.1607	21.1833	24.9565	544.732	284.389	369.814	57.8411	57.2064	26.3229	68.4335	35.7273	44.0064	80.217	80.7706	72.7937	165.535	55.8181	56.2773	59.5569	127.337	127.996	37.9216	75.6753	92.1053	97.0111	46.8804	70.2049	48.0976	66.1588	40.8875	85.9925	39.1925	71.0187	70.9652	79.1471	69.9522	107.332	78.2694	146.497	150.065	99.4158	103.037	43.2173	38.7596	59.167	45.8675	51.4324	47.5158	52.3237	46.2459	47.1282	53.8865	65.6396	48.9584	50.6555	68.8018	44.5895	69.0379	105.286	85.9862	91.8257	90.0725	92.6269	82.9387	80.2015	81.2383	78.5616	87.1225	53.3295	43.9624	43.0679	43.9766	43.5137	45.8322	39.5328	46.072	47.908	47.8108	46.1598	40.632	36.2764	36.332	35.3883	44.0038	52.2429	43.38	55.8212	55.1166	47.1646	42.741	41.9728	53.4112	31.9166	53.5987	64.7877	65.8468	110.686	73.4196	60.8054	71.3173	85.0318	82.0111	90.5634	82.6161	102.145	125.727	124.839	216.76	204.825	329.16	82.3354	73.7986	49.1695	49.5806	54.1291	59.0799	52.9313	51.0993	55.3626	43.0993	97.0829	77.0099	86.5514	94.5026	92.7465	89.0003	118.303	91.1566	92.96	92.552	95.2589	98.7	109.216	98.2382	88.0438
CSS0048437.1	0	0.0516147	0	0	0	0	0	0	0.158233	4.06452	0	2.36092	0	0.872392	0	1.27757	0	0	0	0	0.900976	0	0	0.673116	0	0.000223295	0	0	0	0	0	4.04387	0	0.308977	0	0.0770382	0	0	4.98792	3.49045	0	8.89759	0.140845	0	0.404148	0	0	0	0	0	0	0.339481	0	0	0	0	0	0	0	0	0	0	0	0	0	2.23659	0.759066	1.44796	0	0	0	0	1.49684	1.86597	0	0	0	0	0.704239	0	0	0	1.01537	1.48768	0	0	0	1.18838	1.76996	0	0	0.367753	0	0	0	0	0	0	0	0	0	0.243915	0	0	0	0.681853	0	0	0	0	0	0	0	0	0	0	0.272052	0	0	0	0	0	0.468714	0	0	0	0	0	0	0	0	0	0	0	0	0	0	0	0	0	0.393786	0	22.4148	0	2.17013	0	0	20.608	0.263746	0	0.649434	5.73865	2.33045	1.29895	0.40024	3.31187	0.740096	1.0358	0.806986	0.377361	0.877978	0.648793	2.60318	0	1.76211	0	0.845313	2.86255	0	0.511193	0	0	0	0	0.685204	0	0	0	1.03338	0	0	0	0	0.339506	0.105487	0	0	0	0.844144	1.98618	0.414108	0.136484	0.14331	0.559779	0	0.117585	0	0	0	0	0	0	0	0.0766439	0	0	0	0	0	0	0.472224	0	0.274501	0.154928	0.734676	0	0	0	0	0	1.58294	0	0	0	0	0	0	0.86817	0.948788	0	2.35627	0.689088	1.01984	1.02664	0.33481	0.106818	0	0	0.629232	0.81445	0	0	0	0	0	0.383241	1.47593	0.345863	1.76542	0.63187	1.39048	1.73656	0.21521	0	2.07265	1.05906	0.451285	0	0.192738	0	0.587089	0.442159	0.408784	0	0.413895	0	1.85451	0	1.67824	1.00912	0	0.528479	0.763518	1.48345	0.523336	0	0	0	0	0	0	0	0	0	0	0	0	0	0	0	0	0.391772	0.526819	0.52538	0	0	0	0.75893	0.953775	0	0	0	0.437233	0	0.659151	1.09883	0	0	2.03255	0	0	0	0	0	0	0	0	0	1.30691	0.507878	0.456239	0.507892	1.23675	0.232652	0.67295	2.47187	1.04859	0.222745	0	0	0	6.28911	0	0	0	0	1.87e-08	0	13.8372	0	0	0	0.481323	0.353294	0	0	0	1.00078	0	0	0	0	0	0.193454	0	0	0	0	0	0.40123	0	0	0.483015	0	1.48373	0	0	0	0.348518	0	0	0	0	0.521177	0	0	0	0.174592	0.695514	0	0	0	0	0.615872	0	0.255511	0	0	0	0.206601	0	0	0.0481371	0	0.119579	0	0	0	0	0	0.291289	0	0.183745	0	0	0	0.285412	0	0	0	0	0.445185	0.0889652	0	0	0.0227659	0	0	0	0	0	0	0	0.689618	0	0	0	0	0	0	0.644893	0.738215	0	0.217074	0	0.529132	0	0	0	0	0.614297	0	0	0	0	0.502259	0.586348	0.791461	0.198204	1.53438	0	0	0	0	0.818192	0	0.302063	0.939316	0	0	0.344909	0.529112	0	0	0	0	0	0	1.00861	0.386301	0.525374	0.537317	0	0	0	0	0	0	0	0	0	0	0	0	0.157561	0	0	0	0.61514	0	0	0	0	0	0	0.481818	0	0	0	0	0	1.77749	0	0	0.743481	4.54764	0	2.31474	0.985579	0	0.999298	0.76838	2.56762	0	0	0	6.98e-07	0.113552	7.91e-09	0	0	0	0.375203	0.56451	0	0.642488	0	0	0	0.909291	0	0	0	0	0	0	0	0	0	1.00568	0	0	0	0	0	0	0	0	0	0	0.289138	0.609441	0	0	0	0.926363	0.408294	2.10297	0.387699	0	0	0	1.12645	0	0	1.29197	0.926799	0.202832	0.409116	0	0.434916	0	0	0	0	0	0	0	0	0	0	0.270464	0.243748	0.217152	0	0	0.0520257	0.1833	0	0	0	0.185679	0	0	0	0	0	0	0	0.17486	0.176634	0	1.34261	0	0	0	0	0.947419	0	0.347807	1.21539	5.95092	1.81666	1.1609	0	0.374385	3.19484	8.72361	6.5209	0.837393	0.925434	0	10.7973	12.446	13.8342	13.6368	15.1024	11.656	7.78101	6.8049	14.5174	12.9462	18.3643	13.51	0.480264	1.04961	0.90354	4.34201	0	4.33526	12.7063	5.4161	3.98354	1.64932	4.22951	2.54728	20.4796	60.4866	31.3971	29.7862	4.28136	5.87929	7.59666	0.248545	1.1782	3.74826	1.18738	15.6028	28.0357	2.28804	8.87e-08	8.63825	3.93889	0	6.23042	5.12099	2.4549	20.2376	0.389341	0.263111	0.30488	0	0	4.0876	0	1.2618	0	0	0	0.371068	0.196671	0	0	0	0	0	0	0.510207	0.672154	0.189396	0.33284	0	0	0	0	0	0	0	0	0	0	0	0	0	0	0.543189	0.233542	0.0695243	0	0.196436	0.41159	0	0.223488	0	0	0.771484	0.221492	0	1.43132	0	0	0.728136	0	0.327676	0	0	0.45655	0	0	0	0	0	0	0	0	0	0.667366	0	0.162174	0	0.371946	1.35333	12.6018	0.0687708	0.124287	0	2.93147	3.60148	4.74e-05	0	0	0	3.44008	0	29.2994	49.1173	34.9223	0	14.8565	11.617	48.9711	51.6752	55.452	57.6511	2.55931	1.33473	3.63106	6.72867	7.88886
CSS0032312.1	0	3.08876	0	0.954027	1.70363	0.905085	0.816199	2.21691	0.661917	4.49025	2.00633	2.36536	0.89326	0	0	0	2.59291	1.60845	0.678677	0.73891	0	0	0	0	0.234278	30.1455	0.880458	0	0	0	0.638776	0	0	0.840665	1.16038	0.914925	0.782695	0.428096	3.67861	2.89531	1.1016	2.90524	1.22464	5.37584	5.75817	4.86174	7.7436	9.72227	3.22734	2.23513	3.12139	3.70455	4.70479	5.79885	9.04426	4.72936	3.93877	3.50803	3.93336	3.04319	1.64075	5.34154	5.8077	6.09457	7.41123	4.60517	3.71403	1.68697	1.65999	5.33453	0	1.7661	5.93052	3.09168	0	3.46051	4.64357	4.30711	4.47774	5.2421	8.25763	6.11362	7.58645	16.8529	11.379	15.6499	6.16643	4.68707	6.40926	0.762655	0.488463	0.104186	1.4436	2.97285	1.51552	1.87697	0	0	1.44249	1.84681	0	1.86748	3.61451	2.16808	1.71727	2.06771	1.2169	1.48554	4.51217	2.32676	1.53891	4.53514	4.15859	3.40795	3.83336	1.05947	1.87401	1.02514	3.66623	2.14909	1.66467	2.77447	4.12109	2.09486	7.26317	19.491	0	6.45519	5.6506	2.80812	6.11826	11.4705	8.31228	9.47754	3.92992	7.3313	0	2.82022	2.30663	6.17752	2.43034	2.54515	18.868	6.17141	6.46264	11.6174	8.299	17.6791	7.25124	4.97375	10.186	5.26863	4.82644	4.34108	8.84473	7.09225	1.84368	3.60118	3.06992	3.66525	7.37296	2.67504	2.59296	3.07551	4.92346	8.68637	8.43619	8.46348	0.621341	0.670379	1.00055	4.50148	1.24189	0	0.37596	0	0	0	3.07099	0	2.16371	1.8449	7.76322	9.85558	0	1.78196	1.33137	1.91606	4.57337	1.16003	4.5714	5.17348	2.37188	6.42787	4.70609	3.58324	7.78492	1.07158	0.928188	3.15964	0.928188	6.93423	1.30407	0	0	1.46073	1.46166	0.966479	0.200711	0	1.5929	0	0.478366	0	0	0	0	0.712663	0.717259	0	1.42844	0	0	4.37101	0	3.65931	2.60684	0	0	1.36784	0	0	0	0	2.65792	0	0	0	0	2.46782	1.61983	0.907347	3.92074	1.78746	5.91491	3.92279	0	1.61641	3.14508	3.32403	0	0	0	0	1.747	0	0	2.17808	0	1.54296	0	0	2.4208	1.6652	0	1.43799	2.36685	0.745209	3.51507	0	0	2.42453	2.99299	1.46226	0	0	0.807227	0	0	0	2.75946	0	1.15573	1.12216	0.26457	0.734204	0.964114	1.18581	3.3911	0	0	0	1.70313	0	0	3.87684	0	0	2.44567	0	0	4.61756	0	0	0	0	3.05919	0	0	2.39245	2.30223	0	2.03812	0	2.38798	2.42814	2.10944	0	2.43355	3.17369	4.10417	3.51053	3.8957	0	4.66087	2.90838	3.6104	0	2.08873	2.74511	4.31631	0	5.79015	0	0	3.89484	0	3.0846	0	2.24022	0	1.48396	4.74727	0	4.49102	0	0	0	3.72359	1.10096	3.0243	0.636759	0	0	0.630375	3.51082	2.88334	0	2.68636	6.7731	3.83629	4.00637	0	4.24079	8.13804	0	4.89642	5.19515	0	2.04573	2.57854	5.55483	3.77417	8.78465	1.79356	3.92201	6.03533	0	5.80789	4.22808	3.6566	2.04482	0.993386	1.01532	0.769639	0.757504	0	0	0.546411	1.0492	0.253436	0.60147	0	0.355762	0.51819	1.22025	0.243775	0.5954	0.975384	0	0.579129	1.3255	0	0.438937	0	0.367786	5.22862	4.94569	5.6243	3.12442	4.24063	3.4811	0.415019	0	0.439732	0	0	0	0.424725	0	1.23038	7.37486	2.1979	1.43332	1.27818	0	5.11663	5.7366	3.90205	4.4085	7.85052	3.5443	9.72203	5.08784	2.00138	5.99091	0	0.535593	0	1.06666	0.708259	0	19.0694	12.2849	4.93513	1.6787	1.24555	1.20087	3.47698	4.35136	2.74853	2.51832	0.859251	10.5304	9.49502	3.43399	8.14482	2.54969	2.6083	1.30768	2.10821	2.30117	2.35231	4.19505	2.92103	3.21905	0	2.9618	3.04635	0	2.64742	3.19549	0.992224	1.47539	2.41224	3.49989	2.93973	2.43147	3.70414	2.67415	3.86	4.5807	2.62032	2.66709	2.66459	3.84094	2.8732	2.56933	4.97529	4.46497	9.84993	0	2.5154	3.41643	2.99533	4.43511	6.15186	2.04573	3.40207	0	0.649233	8.59203	10.5693	3.02956	0	13.3944	12.766	1.51992	0	4.62069	4.97873	1.18239	1.61019	4.90173	2.36243	4.6138	0.857357	0.906905	1.36501	0	0	3.15618	0	0	0	0	1.30609	0	1.92475	0	0.79866	0	0	0	0	0	0	0	0	3.78776	0	0	0	0	0	0	3.73686	0	0	0	3.30286	3.30938	2.74643	3.9545	0.728717	1.09639	0	1.02044	0.114925	0	1.95698	6.27446	4.95233	1.0793	7.71974	2.73513	5.94011	5.88653	4.03491	1.93976	0	0.127863	0.353336	0	1.99741	0.700219	0.154632	1.16165	2.08862	0.96099	0	0	0.770014	0.894095	1.82497	1.0461	0	2.10994	2.3999	0	2.98759	1.85037	0	0.888291	0	3.17202	0.333114	0	0	4.24348	3.36253	1.56576	2.17338	1.3949	3.38158	14.7713	0	2.78567	0	1.67646	1.07686	2.24588	0	0.538282	0	0.683118	0	0.937872	0.957387	0.815378	0	0.478357	0	3.1491	0	3.94613	5.64909	0	4.17271	1.76409	2.80411	0	0	0	0	0.54111	0.231843	71.8736	2.69433	69.8246	1.60131	0.164445	4.18807	2.49902	2.87785	0	2.49352	5.72611	7.86512	3.63613	0	2.23985	3.90979	1.90813	0.992613	0	0.195464	3.51654	7.42808	1.02397	0	0	0.728001	1.21921	0	0	1.64295	7.40865	0.380834	0.991868	0.974533	0.432647	5.84831	2.61322	0	4.54875	1.26252	2.20434	8.81204	0.914553	0	0	1.62466	0	0	0	1.22961	0	0	0	0	0	0.451338	0.60094	0.423697	2.22738	1.52171	0.971243	1.27995	1.06032	0.639723	0.615353	1.37008	0	0.859538	0	1.73629	0	2.28056	1.83837	0	0	0	1.25821	0.984956	1.75056	0.86135	0	0.844943	3.15324	0	0	0	0	0.452125	0	0	0	0	0	2.15932	0	0	0	0	0	0	0	0.497967	0.393607	0	0.324515	1.08246	0	0.648133	0	0	0	0	0	0	3.99234	0	0	0	0	0	0	0	0	0	0	0	0	0	0.0675998	7.63969	0.557255	0
CSS0026396.1	0.104404	0.307711	0.248962	0	0	0	0	0	0	0.0223907	1.63566	0.116628	0	0.0403077	0.135702	1.06568	0.347729	0.774444	0.898496	0.553592	1.55203	0.0584125	0	0.251702	0	0	0	0	0.29872	0	0	0	0.211572	0.0157736	0.954366	1.40405	1.36619	1.97464	3.27078	0.697711	5.78938	3.23957	1.81521	0.0164783	0.0519294	0.0163599	0.111648	0.0530262	0.0496797	0.0176289	0.0882775	0.0366609	0.0783191	0.051132	0.0190033	0.0195009	0.0673555	0.0294617	0.0360864	0.0201551	0.0427988	0.095233	0.0474296	0.109652	0	1.41585	1.25018	2.06275	0.0730787	0	0.324284	0.328872	0.282242	0.337899	0.754022	0.903417	0	0	0.0377684	0.0380491	0.0168538	0	0	0.0234522	0.0206509	0.08263	0.0734151	0	0.201329	0.0587945	0.0498607	0.0212093	0.252572	0.180401	0.399343	0.185324	0.242203	0.343611	0.0368485	0.0160188	0.366292	0.0180094	0.178784	0.408596	0.153157	0.129857	0.438142	0.160923	0.268404	0.180933	0.225992	0.177909	0.235233	0.197903	0.255499	0.376954	0.242909	0.141739	0.242966	0.203297	0.275092	0.205241	0.262255	0	0.0657464	0	0	0	0	0	0	0	0	0	0	0	0	0	0.0198657	0.0205235	0.0212953	0.0164252	0.439625	0.339351	0	0.328342	0.337047	0.331988	0.231404	0	0.15547	0.239157	0.120027	0.0864265	0.195696	0.156619	0.183393	0.133832	0.156368	0.336944	0.101731	0.469042	0.130661	0.049867	0.0819278	1.25285	0.210907	0.143653	0.138379	0.0924942	0.0814731	6.1871	0	0	0.0402592	0.126249	0.169792	0.156804	0.825666	0.416872	1.55618	0.392474	0.383971	0.388319	0.0484184	0.0893756	0.0722745	0.0365969	0.672573	0.817436	0.435454	0	0.0682953	0.103591	0.0764839	0.0141875	0.0310414	0	0.0338657	0.0861647	0.0338657	0	0.078527	0.0522096	0.0892976	0.028053	0.0654727	0.0219528	0.0228675	0.848346	1.23967	0.63884	0.667122	0.0446008	0.0437593	0.910071	0.907584	0.632116	0.514603	0.0621944	0.29287	0	0.279367	0.0340847	0.0183881	0.0551542	0	0.0445439	0.08667	0.046409	0.0435346	0.0455564	0.140666	0.136268	0	0.0907952	0.137464	0.0456072	0.0464155	0.311927	0.304383	0.221243	0.125498	0.223917	0.111443	0.664885	0.543112	1.02599	1.04629	0.778423	1.01048	0.563137	0.838525	0.423458	0.463645	0.449688	0.140711	0.117005	0.200845	0.0506785	0.271417	0.379884	0.594985	0.851639	0.551005	0.586069	0.217352	0.167029	0.0860037	0.0672377	0.071642	0.0625903	0.0713906	0.0285124	0.116018	1.88998	2.79457	3.1442	0	1.5964	0.661007	0.437675	0	0.0939949	0	0	0.0639062	0.113335	0.468851	1.13169	1.51442	1.58347	0.927435	1.08268	0.648945	0.513026	0.103193	0.28759	0.132786	0.436289	0.491338	0.882007	0.207712	0.180275	0.483619	0.523417	0.239556	0.289601	0.0114851	0.551207	0.544027	0.424198	0.391396	0.794867	0.538453	0.410078	0.348969	0.43106	0.0195587	0.053101	0.0258123	0.041716	0.0549374	0.0194739	0	0.0285404	0.010806	0	0	0.522786	1.08906	0	0	0	0	0	0	0	0	2.10258	2.20228	2.1279	0.192362	0.212278	0.160619	0.136753	1.21865	0.82893	4.68258	4.49578	4.84015	5.9048	5.00751	5.4397	1.53727	1.86542	1.20655	0.934362	2.53684	1.88957	2.76104	0.339655	0.405172	0.287781	0.210544	0.530079	0.147989	0.178731	2.25767	0.136801	0.214942	0	0	0.040368	0	0.0226164	0.0470024	0.225215	0.067363	2.6263	3.03189	0.0203216	0	3.5184	1.91306	2.33086	2.48996	2.94087	2.87117	0.895432	2.22205	0.513644	0.400127	0.67675	0.510176	2.6357	2.67297	0.74782	0.452401	0.388772	2.10672	2.50507	0.603311	0.259186	0.934461	0.114166	4.76591	2.44645	2.54374	0.141528	0.0723985	0.206289	0.0420475	0.0763273	0.0971403	0.0189702	0.020448	0.0834301	0.0414449	0.079568	0.039429	0.0243119	0.0419585	0.0877309	0	0.0232414	0.0249926	0	0.0249425	0.0709346	0.0231493	2.10974	0	0.059187	1.88864	0.196415	0.0445572	0.33511	0.414127	0.786668	0.61056	1.14564	1.23125	1.07042	1.50694	2.1937	3.61653	2.2334	2.29276	3.24593	0.825721	0.739684	0.287281	0.739991	1.08614	3.62807	2.78037	0.712884	1.18079	1.02369	0.699641	1.3475	1.5798	1.88131	1.9146	1.36526	0.742763	1.50044	1.72336	2.45231	1.21014	1.65813	1.01851	1.07993	0.996145	1.0781	1.78812	1.88603	1.64443	1.7102	1.2906	0.907093	0.74632	1.25273	1.37627	1.4887	1.2731	1.36735	1.67778	1.00782	0	0	0	0.0234685	0	0	0	0.0458734	0	0	0	0	0	0	0	1.43701	1.42615	1.9777	0.167205	0.813771	0.279725	0.0689923	0	0	0.0490793	0.0773407	0.201855	2.45519	2.68676	4.23908	3.07424	3.34573	1.34705	5.10282	4.76863	1.29841	5.16982	1.39993	3.99613	2.49956	3.78261	1.91006	0.260066	0.223511	0.0826217	0.0399171	0.119621	0.119456	0.106034	0.14687	0.105009	0.0349407	0.142206	0.0917658	0.437371	0.239978	0.224619	0.310449	0.560501	0.123837	0.0493072	0	0.0209409	0	2.8571	7.52297	0	0.00808537	0.179069	1.21183	0.0234099	0.478873	0.916942	0.008858	0.0404376	2.10067	3.52776	4.82974	5.048	0.193492	0.513761	1.6504	0.807217	1.85248	3.43533	0.0475149	0	0.0677132	0	0.0115993	0.0230775	1.77433	0.100258	0.135569	0.113633	0.0817561	0.161572	0.133546	0.207304	0.238047	0.36143	0.0204413	0	0.110109	1.75953	1.84032	0.0394693	0	0.0196755	0.880686	7.95532	0	2.34841	0.245146	0.530013	0.325146	2.02662	0	0.401801	0.112867	0.566895	0.658127	0.678647	0.628007	0.627438	0.626483	0.787685	0.395001	0.247853	0.86317	0.510596	0.431456	0.775685	1.00333	1.19602	1.30359	0.744355	1.09683	0.776672	0.894917	1.11717	0.847021	0.639146	0.734754	0.146948	0.178936	0.180637	0.347251	0.266148	0.335824	0.101041	0.123638	1.94739	0.513933	0.811037	0.376338	1.68344	1.46863	1.49926	0.114512	0.739152	0.806269	0.560815	0.14704	0.0551472	0.0784186	0.0384557	0.152971	0.209613	0.416812	0.223805	0.204386	0.203331	0.295469	0.173644	0	0.0714212	0.528218	2.22722	2.44847	2.27581	6.81778	0.0496063	0.0514821	0.0930786	0.0490154	1.98561	1.88134	2.47344	0.0998299	0.271786	0.0250405	0.0685263	0.120577	0	0.161293	0.181085	0.0226016	0.0642952	0.155476	0.0637882	0.594564	0.0816154	0.215962	4.56508	4.13358	2.58952	4.88931	5.18341	3.99705	3.01263	3.94255	1.23427	0.543759	0.789059	0.682097	0.990507	0.746943	0.943388	1.04767	0.536962	0.2188	0.816145	0.597056	1.33869	1.15505	0.463584	0.153741	1.51558	1.82215	2.66472	4.48208	1.81461	1.76575	0.656449	0.87878	2.57634	2.71218	3.67343	0.0491376	0.0529076	0	0.0740957	0	0.0199371	0	0	0	0.427704	0.290955	0.21242	0.693098	0.073362	0.355443	1.91342	0.698067	0.223037	0.327441	0.970026	0.799655	0.642649	0.219139	0.155223	0.158064	0.701409	2.31829	0.900167	0.946527	1.51609	1.3361	0.244084	1.82171	2.09343	1.45706	0.525847	0.282421	0.602104	0.231142	1.30329
CSS0030987.1	0	0	0	0	0	0	0	0	0	0	0	0	0	0	0	0	0	0	0	0	0	0	0	0	0	0	0	0	0	0	0	0	0	0	0	0	0.00649016	0	0	0	0	0	0.00283063	0.0744494	0.130083	0.098391	0.177582	0	0	0	0	0	0	0	0.0139785	0	0.0101122	0	0	0	0	0.0478322	0	0.219695	0.0768902	0	0	0	0.0555678	0	0	0	0	0	0	0	0.0682404	0	0.057448	0	0	0.0842707	0	0	0	0	0	0	0	0.00481359	0	0.000649897	0.476341	0.47833	0.106322	0.215186	0.11681	0.402215	0.604522	0.607337	0.12577	0.573163	0	0.189752	0.067625	0.145826	0.0950924	0	0	0.175061	0.118536	0.587563	0.461051	0.875686	0.890592	0.0130584	0.0254693	0	0	0	0	0.18086	0.641512	0	0.809098	0	0.882454	0	0.0537984	0.0343195	0	0	0.303256	0.154681	0	0.498528	0.184395	0.357383	0.292716	0.302332	0	0	0.216348	0.227292	0.332369	0.0798363	0	0	0.0141004	0	0	0	0	0	0	0	0	0	0	0	0	0	0	0.00883183	0	0	0	0	0	0	0	0	0	0	0	0	0	0	0	0	0	0	0	0	0	0	0.00665686	0	0	0	0	0	0	0	0	0	0	0	0.0301292	0	0.0301292	0	0	0	0	0.00533694	0.011804	0	0	0	0	0	0	0	0	0	0	0	0	0	0	0	0	0.0250672	0.0129711	0	0	0	0.0390025	0.16111	0	0.118051	0.0978878	0.33729	0.144712	0.0516683	0.458053	0.417791	0.053631	0	0	0	0	0.0184266	0	0.100227	0.0669445	0.131058	0	0.0792329	0	0	0	0	0	0	0	0	0.00266004	0	0	0	0	0	0	0	0	0	0	0	0	0	0	0	0	0	0	0	0	0	0	0	0	0.0172009	0.283979	0.0341278	0	0	0.217648	0.108083	0.14928	0.136635	0.0437054	0.103144	0.0317819	0.167861	0.441113	0.357186	0.492069	0.321476	0.258229	0.140417	0.377447	0.628982	0.0984528	0.60952	0	0	0	0	0	0	0	0.0210653	0	0	0	0	0	0	0	0	0	0	0	0	0	0	0	0	0	0	0	0	0	0	0	0	0	0	0	0	0	0	0	0	0	0	0	0	0	0	0	0	0	0	0	0	0	0	0	0	0	0	0	0	0	0	0	0	0	0	0	0	0	0	0	0	0	0	0	0.0474172	0	0.0133085	0.0406285	0	0	0	0	0	0	0	0	0	0	0	0	0	0	0	0	0	0	0	0	0	0	0	0	0	0	0	0.014003	0	0	0	0.0410247	0.0558516	0	0	0	0	0	0	0	0.0168803	0	0	0	0	0	0	0	0	0	0	0	0	0	0	0	0	0.198406	0	0	0	0	0	0.0490652	0.0616334	0	0	0	0.182087	0.0213296	0.0625286	0	0	0	0	0	0	0	0	0	0	0	0	0	0	0	0	0	0	0	0	0	0	0	0	0	0	0	0	0	0	0	0	0	0	0	0	0	0	0	0	0.0727573	0	0.0325255	0	0	0	0.0357138	0	0	0	0	0	0	0.0377369	0.0138255	0.0853258	0	0.0859311	0	0	0.0167125	0	0	0	0	0	0	0	0	0	0	0	0	0	0	0	0	0	0	0	0	0	0	0	0	0	0	0	0	0	0	0	0	0	0	0	0	0	0	0	0	0	0	0	0.13309	0	0	0	0	0.0286873	0	0	0	0	0	0	0	0	0	0.0109601	0	0	0	0	0	0	0	0	0	0	0	0	0	0	0	0.266634	0.539395	0.381522	0	0	0	0	0	0.0320965	0.00938051	0.996469	0	0	0	0	0	0	0	0	0.0670164	0.0227183	0.0992596	0	0	0.00940463	0	0	0	0	0	0.000764583	0	0	0	0	0	0	0	0	0	0	0	0	0.233799	0.196587	0.377464	0.0113608	0	0	0	0	0	0	0	0	0	0	0	0	0	0	0	0	0	0.0284677	0	0	0	0	0	0	0	0	0	0	0	0	0	0	0	0	3.04146	3.09946	0.891595	1.01126	0	0	0	0.255409	0.333169	0.111848	0.273441	0.142464	0.136577	0.210203	0.067979	0.168046	0.191651	0.0166159	0.189759	0.692824	0.602686	1.20163	0	0	0	0	0	0	0	0	0	0	0	0	0	0	0	0	0	0	0	0	0	0	0.00842528	0	0	0	0	0	0	0	0	0	0	0	0	0	0	0	0	0	0	0	0	0	0	0	0	0.000287573	0.0132479	0.0215361	0	0	0	0	0	0	0	0	0	0	0	0	0	0	0	0	0	0.0294429	0	0	0	0	0.0310642	0	0
CSS0018298.1	0	0	0	0.0173707	0.0571029	0.0184624	0.0601675	0.0144896	0.00813283	0	0.0274415	0	0	0	0	0	0	0	0	0.0475074	0	0	0	0	0	0.748104	0	0	0	0	0	0	0	0.0181015	0	0	0	0	0	0	0	0.810181	0	0	0.0176851	0	0	0	0	0	0	0	0	0.0121641	0	0	0	0	0	0	0	0.0150561	0.0385401	0	0	0.0301409	0.533843	0.440311	0	0	0	0	0	0	0.0399309	0	0.0213796	0	0	0	0.0437596	0	0	0	0	0	0	0.00860915	0	0	0	0	0	0	0	0	0	0.0203684	0	0	0	0	0.00849852	0	0	0	0	0.0345165	0.0196344	0.00932974	0	0	0	0	0	0	0	0.04561	0	0	0	0	0	0	0	0	0	0	0	0	0	0	0	0	0	0	0	0	0	0	0	0	0.179875	0.782906	0.255965	0.616421	0	0	0	0	0	0	0	0	0	0	0	0	0	0	0.0484907	0	0	0	0	0	0	0	0	0	0	0.0548416	0	0.0186673	0	0	0	0	0	0	0	0	0	0	0	0	0	0	0	0	0	0	0	0	0	0	0	0	0	0	0	0	0	0	0	0.0299921	0	0	0	0	0	0	0	0	0	0	0	0	0	0	0	0	0	0	0	0	0	0	0	0	0	0	0	0	0	0	0	0.0788671	0	0	0.237232	0.142846	0.212343	0	0	0.0277621	0.0716376	0.066008	0	0	0.0288165	0.0094422	0	0	0	0	0.00930578	0	0	0.0240799	0.0360346	0	0	0	0	0	0	0	0.0372681	0	0	0	0	0	0.0194324	0.00466684	0	0	0	0	0.0391969	0	0	0	0	0	0	0.105297	0	0	0	0	0	0	0	0	0	0	0	0	0	0	0	0	0	0	0.00750036	0	0	0	0	0	0	0	0	0.0167306	0	0.040633	0.0184825	0.0127703	0	0	0	0	0	0	0.00856536	0	0	0.114228	0	0	0	0	0	0	0	0	0.0298607	0	0	0	0.0076352	0	0	0	0.0327914	0	0	0	0	0	0	0	0	0	0	0	0	0	0	0	0	0	0	0	0	0	0	0	0	0	0	0	0	0	0	0	0	0	0	0	0	0	0	0	0	0	0	0	0	0	0	0	0	0	0	0	0	0	0	0	0	0	0	0	0.028791	0	0	0.0106626	0	0.0217703	0	0	0	0	0	0	0	0	0	0.0499478	0.00998837	0	0	0	0	0.0619917	0	0.0228342	0	0.0431857	0	0.00945913	0	0	0	0	0	0	0	0	0.167511	0	0.478196	0	0.0223328	0	0.118818	0	0.470553	0.0487583	0.0421681	0.511533	0.784954	0.0254252	0.33477	0	0	0	0	0	0	0	0	0	0	0	0	0	0	0	0	0	0	0	0	0	0	0	0	0	0	0	0	0	0.0344997	0	0	0	0.0959436	0	0	0	0	0.199951	0.232542	0	0.0181895	0	0	0.246924	0.12467	0	0	0	0	0	0.0509097	0.093649	0.000426869	0.0522266	0	0	0.0114977	0.0458087	0.0433252	0	0	0	0	0	0	0	0	0	0	0	0	0	0	0	0	0	0	0	0	0	0	0	0	0	0	0	0	0	0	0	0	0	0.0282559	0.0644269	0.0127564	0.0280208	0	0	0	0	0	0	0	0	0	0	0	0	0	0	0	0	0	0	0	0.101373	0.026315	0	0.027938	0.0092257	0	0.0246406	0	0	0	0	0	0.0288954	0	0	0.036702	0	0	0	0	0	0	0	0	0	0	0	0.00901675	0	0.00237152	0.00420918	0.00659105	0	0.0218078	0	0	0	0.0309463	0.260831	0.0928107	0.0227602	0.0259521	0.0962589	0.182419	0.407913	0.272849	0.172501	0.36513	0.0526767	0.244318	0.228091	0.153448	0.210171	0.204024	0.270664	0.235741	0.175989	0.230213	0.187242	0.215716	0.0430737	0	0	0	0.00979439	0	0.106673	0.382902	0.134207	0.0218847	0.428845	0.603928	0.432275	0.490853	1.05903	0.415853	0.663265	0.125939	0.143462	0.174326	0.466122	0.0309485	0.365252	0.12393	0.117253	0.274913	0.309347	0.330461	0.143554	0.378859	0.421096	0.156161	0.279517	0.240866	0.265362	0	0	0	0	0.116073	0.0732043	0	0	0	0	0	0	0	0	0	0	0	0	0	0	0.0280249	0	0	0	0	0	0	0	0.0131985	0	0	0	0	0	0	0	0	0	0	0	0	0	0	0	0	0.00925885	0	0	0	0	0	0	0	0	0	0	0	0	0	0	0	0	0	0.015311	0.00786647	0	0	0	0	0	0	0	0	0.0062148	0	0	0	0	0	0	0	0	0.00487069	0	0	0	0	0	0	0.0360791	0	0.0167297	0	0	0	0	0	0	0	0	0
CSS0036507.1	0.423942	0	0	0.156636	0.0341299	0.0327371	0.135496	0.107814	0.255659	0.972222	0.775597	0.0985654	0.0463736	0	0	0.124711	0	0.0688664	0	0	0.125629	0	0	0	0	0	0	0	0.0669732	0	0	0.36192	0.323641	0.219326	0.047623	0.0884513	0	0.156439	0.232112	0	0	5.53927	0	0.212034	0	0.106158	0	0.27435	0.243873	0	1.74e-07	0.69771	0	0.244291	0.322063	0.941691	0.541909	0.299539	0.225561	0	0.0975042	0.148227	1.24201	0	0	0.124154	0.36908	0	0	0.643881	0	0	0.422151	0	0.16189	0.301091	0	0	0	0	0	0	0	0.122311	0	0	0	0	0.231211	0	0.00442293	6.01e-07	0.270786	0	0.0971272	0.124574	0.518415	0	0	0	0.157022	0.536685	0.16837	0.347875	0.206901	0.0866025	0.125138	1.38132	0.914777	2.49e-06	0.22979	2.28e-09	0.431568	0.272101	0	0.844913	0.676525	0.362236	4.77e-05	0	0.932648	0	0	0	0	0	0	0.584245	0	0	0	0	0	0	0.289699	0	0	0	0.196697	0.343745	0	0	1.21166	0.282408	0.491303	0.916442	0.457589	1.23867	0	0	0	0	0	0.473296	0.181015	0	0.898115	0	0	0	0.259254	0.203522	0	0.104694	0.359537	0.282441	0.220418	0	0.553775	0.58479	0.165297	0.473437	0	0	0	0.00927393	0.266974	0.414086	0.639942	0.836695	0.0336324	0	2.54e-09	0.00479581	0	0.036479	0	0.247806	1.03167	1.06095	1.54789	0	0.149384	0.000850077	0	0.232008	0.114533	0	0	0	0	0.0846936	0	0	0	0.644828	0	0	0	0	0.062286	0	0	0	0.0624672	0.0945596	0	0	0	0	0.0594881	0	0	0	0	0.140086	0	0	0	0.583762	0	0	0	0.447532	0	0.603221	0	0	0	0.635771	2.94919	4.07653	2.07297	0	1.23531	3.33033	1.61499	2.70361	1.47855	0.0817249	1.81024	0.100003	0.240507	0	0.289944	0.368997	0.549605	0.982706	0.432419	1.04044	0.000157638	0.0341416	1.19486	0	5.74e-10	1e-05	1.17e-07	0	2.83e-08	0	0.346542	0	0	0.419117	7.64e-06	0.205571	0.0697673	0	0.0698817	0	0.939247	0.337745	0.724838	0	1.27614	0	1.49783	0.231983	0.581454	0.209239	0	0.213213	0.357224	0	0.388381	0	0.00704014	0	0.0765636	0	0.24122	0.295894	0.205506	0.460696	0.561596	0.727376	0	0	0.0809042	0	0.342616	0.247852	0	0.000266034	0.167849	0	0.137918	0.109473	0	0.114346	0.0914921	0.0425034	0.144823	0	0.16002	0	0.0783917	1.11877	0	2.6457	1.82187	0	0	0	0	0	0	0.382586	0	0.267103	0	0	0.807245	0	0.183702	0	0.798268	0.153707	0	0	0	0	0.123273	0	0.129865	0.163029	0.690021	0	0.275285	0.468747	0.253495	0	0	0	0.793229	0	0	0.193111	0	0	0	0.140916	0	0	0	0	0	0	0	0.341139	0.322454	0	0	0	0.309607	0.641575	0.21805	0.385516	0	4.76e-08	0.2352	0.452343	0.139221	0	0.138878	0	0.333434	0	0.0557479	0.22754	0.254151	0	0	0.099854	0.282992	0.172738	0.721676	0.34801	0.501925	0.0708064	0.195823	0.0844584	0.0198533	0	0	0	0.0270587	0.0607145	0.0408662	0	0	0.843285	0.695366	0	0	0.595429	1.46698	0.834049	0	0.382535	0.564025	0.525374	1.28286	0.586406	0.559621	2.6e-10	0	0	0.452958	0.198786	0.223762	0	0.263657	0.345135	0.556635	0.564009	0	3.09e-05	0.459802	0.500966	0.067456	0.551815	0.00711049	0.825728	1.75e-06	0.69746	0.186888	0.251279	0.322816	0.513372	0.540665	0.116967	0	0	0	0.985716	0	0.628028	0.426327	0.326038	0	0	0.339211	0	2.6e-10	0.0688498	0.577279	2.15e-08	0.675464	0.524878	0.0159733	0.343846	6.85e-05	0.0003557	0.494818	0.286287	1.32153	0.0734534	0	0.000327806	0	0	0.188555	0.167197	0.640497	0.298069	0	0	0	0	0	0.273742	0.268125	0	0	0	0.0723458	0	0.8375	0	0.334599	0.0979754	0.654529	0.47729	0.295281	0.280364	1.07304	0	0.251454	2.61734	0.473133	0	0	0	2.4e-07	0.996491	0	0	0.763498	4.53e-10	3.2e-06	0	0	0.00393479	0.668756	0.262312	0.433455	0.699865	0	0	0	0	0	0	0.354978	0	0	0	0	1.35627	0.754708	0	1.51113	0.94329	0	0	0	0.100251	0.116328	0	0	0.102592	0.606428	0.280512	0.0361418	1.3703	0.363203	0.874106	0.535922	0.683451	0.344624	0.99374	1.04483	0.883632	2.89553	0.721016	0.456068	0.739139	0.26126	0.3187	0.310744	0.302476	0.479384	0.252722	0	0	0	0	0.274072	0.19288	0.545761	0	0.120512	0	0.278902	0.00316674	0	0.0658029	0.041374	0	1.40965	0.284134	0.854399	0.748243	0.747332	0	0.910087	0	0.739711	0	0.257982	1.15347	0.442894	1.10551	1.37126	1.94677	1.39941	1.35108	1.04321	1.22002	2.02547	0.820589	2.45809	2.83393	2.09321	3.24545	2.53857	2.67141	1.97343	2.18414	2.53447	3.29138	2.49193	2.55957	0.0522969	0	0.234918	0.255052	0.578922	0.441304	1.79744	0.961422	0	1.89317	1.40183	1.4536	5.84572	4.18867	6.37486	4.05913	1.87225	1.5407	1.71126	1.5523	0.253528	1.12058	2.04481	1.40426	1.39891	0.995056	2.20411	3.96456	2.88758	2.01368	1.26233	1.46228	1.73801	1.51457	0.398491	0.313267	0.372193	0	0	0.276469	0	0.181966	1.10043	0.632562	0.635562	0	0	0	0	0	0	0.610193	0	0	0	0.252067	0	0	0	0	0	0.346592	0.127935	0.493614	0.95687	0.41603	0.41328	0.306253	0.139857	0.111206	0.00180116	0.683882	0	0.205564	0.44218	0.161001	0.239954	0	0.106635	0.15672	0.248787	0.076515	0.0105096	0.196264	0.251943	0.27198	0.79323	0.153608	0.352466	0.236016	0	0.120186	0.0594099	0	0.41698	0	0.292548	0	0	0.16528	4.26e-05	0.191595	0	0	0	2.21e-07	0	0	0	0	0	0	0	2.9e-05	0	0	0	0	0	0	0	0	0	0.0770119	0.186016	0.119497	0.432793	0	0	0	0	0	0.147103	0	0
CSS0019041.1	0	0	0	0	0.027005	0	0.0635432	0.0836076	0.0230742	0	0	0	0	0	0	0	3.65e-08	0	0	0	0	0	0	0	0	0	0	0	0	0	0	0	0	0	0	0	0.0169004	0	0.0832834	0	0	0.0251915	3.57e-08	1.36026	0.960162	1.13159	1.37804	0.155913	0.146505	0.389568	0.538805	0.405004	0.115374	0.056562	0.0275015	0.229535	0.0397838	0	0	0	0.0211547	0.164631	0	0.135047	1.30249	0	0	0	0.809482	1.23132	0.242196	0.343741	0.234301	0.551658	0.326266	0.314448	0.790213	1.05358	0.940757	0.955685	0	0	0	0	0	0	0	0	0	0	0	0	0.0510834	0.0294138	0.033669	0.162164	0.190621	0.296533	0.177545	0.438826	0.0446108	0.453767	0.211073	0.0898167	0.0953081	0.0321801	0.0450779	0	0	0.038035	0.0466851	0.0253949	0.0329638	0.025065	0.0429404	0	0	0	0	0.0215891	0	0.053764	0	0	0.235804	0	0.21279	0	0	0	0	0	0	0	0	0.0783485	0.280101	0	0	0	0	0	0.171934	0	0.217088	0.0567124	0	0.373694	0	0	0	0	0	0	0	0	2.51e-07	0	0	0	0	0	0	0	0	0	0	0	0.0430452	0.17735	0	0.0684825	0	0	0	0	0	0	0	0	0	0	0	0	0	0	0.0441705	0	0	0	0	0	0	0	0	0	0	0.0527464	0.026756	0.0416208	0.026756	0	0	0	0	0	1.48e-08	0	0.0861842	0	0	0.160863	0	0.0641963	0.0617485	0	0.0407734	0	0.0423164	0	0	0	0	0	0	0	0	0.273064	0	0.670472	0	0.261053	0.377616	0.408578	0.192761	0.111768	0.150673	0	0.632026	0	0	0.0251851	0	0	0	72.5361	80.2477	75.2015	33.8352	27.8531	28.9803	0	0	0	0.157165	0.170302	0	0	1.29e-08	0.0489925	1.72e-09	0.176467	0	0	0	0	0	0	0	0	0	0	0	0	0.0430106	0.238055	0.208063	0.123663	0.548706	16.5935	0	0.126385	0.774011	0.592556	9.17164	15.0248	0	4.37e-09	3.39565	0.970961	1.29911	1.06157	0.315045	0.749919	0.511571	2.8685	7.52157	7.20884	8.68805	4.43071	2.0515	1.9096	2.95771	6.74673	1.99407	5.4027	0	0	0	0	0.028145	0.0178258	0	0.0206974	0	0.0600237	0.0170264	0.108959	0.144777	0.0400627	0.186229	0.24331	0.304598	0.217584	1.36054	2.20472	1.91588	0.609166	0	0	0	0	0	0	0	0	0	0	0	0	0	0	0	0	0.0342222	0	0	0	0	0	0	0	0	0	0	0	0	0	0	0.0540363	0.0657267	0	0	0	0	0	0	0	0.0284823	0	0	0	0	0	0	0	0	0	0	0	0	0.362796	0.0579531	0.0364852	0.133392	0	0	0.0734941	0	0.0240806	0	0	0	0.0942588	0.0508493	0	0.0244353	0.0286388	0	1.05e-08	7.77e-08	0	0	0.0785149	0	0	0	0	0	0.506964	0.107903	2.55677	0	0	1.61e-08	0	0	0	0	0	0	0.0349376	0	0.0944123	0.0564108	0.0332589	0	0	0	0.202863	0	0	0	0	0	0	0	0	0	0.0132554	0	0	0.0968636	0.0687459	0.199967	0	0	0	0.0478212	0.0605875	0.0702941	0	0	0.35807	0.251221	0.030732	0.0850127	0	0.271548	0	0.062315	0	0.026705	0.0564616	0.0252714	0	0.0968891	0.0459645	0	0.0967497	0.0482179	0	0	0	0.137011	0.0628566	0.133263	0	0	0.0650102	0	0.0203563	0	0.0262138	0	0.0246424	0	0	0	0.0237414	0.0717626	0.0357282	0.177964	0.137722	0.804239	0.036867	0.0357922	0.851096	0	0.0318121	0	0.309081	0.356954	1.05829	0.0814625	0	0	0	0.0407214	0.161545	0.0406084	0	0.0695243	0.274653	0.035713	0.179937	0.0657752	0.236744	0.0335949	0.361834	0.539534	0	0.0303046	0.713197	0	0	0.157378	0	0.30902	0	0.0786246	0.0597136	0.108969	0.0546286	0	0	0.0591762	0	0	0	9.03e-09	0.0511541	0	0	0.351327	0.583222	0.110062	0	0	0	0	0	0	0.104262	0.286797	0.553849	0	0.0235026	1.14e-10	0.246707	0	0.25765	0.131994	0	0	0	0	0.0210731	0.0187402	0	0	0.0125876	0	0.0300896	0	0.0429906	0.171862	0.276579	1.40348	0	0	0.115384	0	0	0	0	0	0	0.0450124	0	0.0899619	0	0	0	0.219993	0.052808	0.104087	0.10911	0.309423	0	0.0276846	0.0835656	0.0130831	0	0	0	0	0	0	0	0.289963	0.0332672	0.249753	0	0	0	0	0	0	0	0	0	0	0	0	0	6.55e-10	0	0	0	0	0	0	0	0.109992	0.0982344	0.0573641	0	0	0	0	0	0	0	0	0	0	0	0	0	0	0	0	0	0	0	0.472893	0	0	0.064238	0	0	0	0	0	0	0	0	0.0757674	0	0.0697736	5.06e-10	0.383472	0.533797	0	0	0	0	0	2.08277	6.44035	5.67549	4.69569	4.71917	3.54302	5.9663	2.269	3.61771	2.88513	2.8696	4.29527	0.091988	0.143497	0.0638132	0.0395332	0	3.63e-09	0	0.042002	0.034978	0.0426841	0	0	0	0.0163311	0.0159419	0	0	0	0.0120393	0	0	0	0	0.017009	0	0	0	0	0	0.0819515	0	2.36227	0.0665379	0.842718	7.38391	0.0996009	1.02591	0.100553	0	29.0755	9.97987	0.0366685	0	0.0889986	0	0.0385447	11.7933	0	0	0	0	0	0.0424027	0.0317475	0	0	0	0	0	0	0.0296763	0	0	0	0	0	0	0.0373672	0	0	0	0	0	0	0	0.317395	0	0
CSS0032348.1	0.530632	0.230554	0.436154	0.145713	0.0430616	0.0988995	0.351543	0.41739	0.241388	0.53062	0.396204	0.545741	0	0.112067	0.0622642	0.682944	0.192349	0.613995	1.06254	0.393623	0.837932	0.894732	0.82412	1.12266	0	0	0	0	0	1.76762	0.696731	1.1016	0.352693	0.154727	5.25108	1.05147	1.07796	0.975921	5.48559	2.09814	4.08439	2.47704	2.59318	0.418463	0.682682	0.345753	0.247646	0.470826	0.628425	0.544702	0.743676	0.514816	0.59395	0.485219	0.471956	0.820741	0.890988	0.953992	0.611006	0.766685	0.906673	0.425644	0.911158	0.74637	0.432482	0.572978	0.570472	0.663878	0.10392	0.0312283	0	0.0233611	0.0222904	0.0655881	0.110815	0.128228	0.446511	0	0.161148	0.21651	0.732917	1.65966	1.20529	3.31118	3.88903	2.60928	0.310006	0.754837	0.671239	0.434653	0.792545	0.705576	0.450981	0.112228	0.355972	0.32586	0.365304	0.422333	0.0258797	0.0112143	0.451969	0.0126543	0.528078	0.533864	0.47834	0.246968	0.364014	0.937981	0.764952	1.17372	0.468572	0.60435	0.433252	0.774591	0.528848	0.393292	0.33563	0.282144	0.284819	0.371582	0.427781	0.589874	0.420902	0.322793	0.496204	1.06001	0	0.10394	0	0.705928	1.15096	0.76082	0.156093	1.48314	0	2.32428	0.511529	0.303253	1.34914	0.0568785	1.23458	0.975759	0.127445	0.178487	4.39388	6.57035	1.02294	6.29472	0.0264544	0.0136921	0	0.131793	0.313399	0.462757	0.497251	0.400903	1.03213	0.46496	0.244287	0.737037	0.802924	0.837618	0.510722	0.115993	3.73946	0.926545	0.672889	0.873301	0.826268	1.20986	1.3552	6.18453	0.831869	0.822365	0.595499	0.327733	0.360014	0.0167684	0.567769	0.277872	0.556604	0.379459	0.917346	0.164023	0.514545	0.292824	0.475867	4.42612	0.754459	0.0881279	0.452858	0.0775955	0.0721798	0.11716	0.258218	0.120032	0.109041	0.151189	0.058202	0.198865	0.058202	0.0399055	0	0.260494	0.568426	0.206459	0.490453	0.328667	0.0933432	1.47967	1.48273	1.22987	1.38111	1.1053	0.0596153	0.812925	1.0912	1.18093	0.8492	0.603165	1.16267	0.634099	0.973309	0.235864	0.21964	0.254876	0.511727	0.179849	0.120137	0.192988	0.24138	0.189442	0.416553	0.440735	0.0631167	0.283173	0.0635147	0.189654	0.158865	0.819727	0.0158018	0.0959762	0.0585409	0.862526	0.696477	0.185435	0.205048	0.723437	0.154046	0.284827	0.139386	2.06935	2.22004	1.94485	1.11113	0.520881	0.580801	0.74615	1.2069	1.17032	0.567911	0.631842	0.0591681	0.0802428	0.090264	0.244098	0.243564	0.18532	0.131417	0.248057	0.195769	0.088357	0.0502265	0.0300782	0.368678	0.376787	0.369856	0.547612	0.0540482	0.440679	0.450495	0.090628	0.198358	0.0647951	0.39633	0.216276	0.0140373	0.0391314	0.0283411	0.111529	0	0.0279212	0.026692	0.0689905	0.0873278	0.104692	0.0145776	0.0711654	0.156305	0.604758	0.22759	0	0.0364101	0.0202097	0	0.0906911	0.0450442	0.0361181	0.0162431	0.50622	0.377359	0.372465	0.0838027	0.275337	0.0660076	0.152096	0.177934	0.207078	0.49049	0.399619	0.66407	0.703541	0.546646	0.542371	0.474661	0.427525	0.231979	0.199981	0	0.906579	0.180707	0	0	0	0	0	0.0550639	0	0	0.548786	0.703146	0.667461	0.78097	3.10588	2.70302	3.64545	1.76594	1.11314	0.725202	0.47379	0.484595	0.873569	0.494549	0.731594	0.65713	0.879529	1.12694	1.45175	0.308163	0.540153	0.563233	0.447017	0.100674	0.0469058	0.41558	0.807876	0.749886	0.954876	1.13827	0.498271	0.995743	2.9625	1.97526	2.4067	3.02397	1.78893	2.09239	0.893981	0.698153	1.12783	0.346984	0	0	0.325947	0.331855	0.7267	0.588072	0.400973	0.0126272	0.344856	0.181023	0.501705	0.527964	0.479795	0.704242	0.0520786	0.0233427	0.683766	0.198043	0.0893008	0.0793493	0.0202018	0.641139	0.480444	0.228934	0.475135	1.12031	0.738977	0.249469	0.151945	0.440562	0.573624	0.923603	0.885962	0.837335	0.852416	0.876083	0.894413	0.855874	0.841398	0.845926	0.0167132	0	0	0	0	0	0.0156594	0.376839	0.0162277	0	0.0907271	0	0	0.0396246	0	0.358222	0.248012	0.317651	0	0.131187	0.634349	0.16559	0.523491	0.236986	0.294536	0.477723	0	0.509002	0.345916	0.338636	0.116461	0.108806	0.0719735	0.07183	0.467818	0.436385	0.769729	0.207441	0.280035	0.0792373	0	0.140218	0	0.594546	0.654931	0.463254	0.116912	0.142273	0.369056	0.453133	0.361437	0	0.0993941	0.11978	0.0899371	0.105909	0.618515	0.221884	0.285098	0.83527	0.747313	1.07374	0.250238	0	0	0.513614	0.310309	0.591622	0.707357	0	0.0340866	0	0	0	0	0.0512114	0	0.0763235	0	0.0349603	0	0.0335219	0.0157923	0	0.506338	0.533838	0	0.351099	0	0.207598	0.0934079	0.0427256	0.0806365	0.766419	0.304693	1.19221	0.312717	0.449373	0.348318	0	0.148435	0.0965147	0	0.187641	0.249969	0.34398	0.203075	0	0.288668	0	0	0.353437	0.604521	0	0.74345	0.394479	0.429831	0.243403	0	0.635491	0.677931	0.66175	0.818145	0	0.476585	0.342499	1.05018	0.0530085	0	0.305521	0.518259	0.27312	0.311275	0.444502	0.275586	0	0.0448528	0.264834	0.660901	0.187511	0.0895191	0	0.0250333	0.0763221	0.161047	0	0.106972	0	0.585416	0.307553	0.625389	0.8641	0.977464	2.31041	0.790347	0.111958	0.93655	0.0503213	0	1.39151	2.34318	1.96887	1.40984	1.6806	0.0145062	0.0163626	0	0.993973	1.14066	1.2411	0.926833	1.22144	0.968273	3.14461	2.76384	10.9778	11.0446	10.3687	1.05365	1.08235	1.04419	1.25967	0.252932	2.16489	11.9084	1.88932	1.06518	1.36711	0.534706	0	0.409052	0.177072	0.713139	0	0.0973307	2.36694	0.641927	0.535459	1.4195	0.0926174	0.715641	0.450916	0.920518	0.950224	0.702916	0.95473	0.653772	1.61697	0.618067	0.416276	0.590283	0.84556	0.669008	0.0336351	0.0618622	0.158951	7.7137	3.74906	10.5184	0	0	0.139285	0.726948	0.889747	0.815089	1.71225	0.503667	0.217967	0	0.579275	0.197306	0.279017	0.554771	0.612674	0.859176	1.10569	1.62583	0.828767	0.154122	0.0175384	0	0.12319	0.531417	0.0407192	0.123061	0.0502542	0.934234	0.551986	0.139942	0.574984	4.87343	1.30646	1.35587	0.645099	0.679421	0.609745	0.663836	1.13594	0.034253	0	0.0175006	0.0638267	0.0664718	0.175102	0.0281895	0	0.0631198	0.149907	0.108435	0.0148483	0.384576	0.732389	0.439508	0.945605	1.52261	2.13628	0.867219	1.28418	1.10421	2.00105	1.4303	0.0523942	0.0388811	0.17143	0.0456372	0.25184	0.10091	0.201411	0.172363	0.341344	0.101688	0.152875	0.0404973	0.129888	0.165277	0.253257	0.246992	0.149664	0.114762	0.626401	0.426746	0.530794	0.349653	0.0850533	0.390715	0.166536	0.0154035	0.28822	0	0.224232	0.227371	0.0174589	0.0189836	0	0	0.0183484	0.380071	1.4076	1.7946	0.915421	1.15592	0.0373826	1.41797	1.00297	1.07595	0.32443	0.264762	0.062137	0.344658	0.0216177	0	0	0.0159522	0.0175616	0.95047	0.438903	0.305768	0.284573	0.519758	0.228747	0.851337	0.890408	0.893536	0	0.0350349	0	1.03078	2.83319
CSS0040458.1	1.35578	0.717004	1.01918	0.0375569	0	0.0218021	0.0296466	0.0304965	0.0244626	0	0.301651	0.065677	0.540951	0.557041	1.10535	0.201418	0.213074	0.689239	0.504569	0.681164	0.695194	1.62201	1.82917	1.40784	7.74771	2.55968	10.9683	4.2818	1.12546	2.25924	1.75568	0.544701	1.06702	0.420519	0.752912	0.263653	0.167311	0.46266	0.104417	0.34885	0.311077	0.364712	3.15e-09	0.182992	0.135145	0.19173	0.104398	0.403106	0.434514	0.105981	0.155075	0.323519	0.486505	0.335123	0.323762	0.360728	0.394811	0.260473	0.495519	0.322712	0.255157	0.228415	0.381532	0.340712	0.286093	0.404549	0.810926	0.504555	0.690048	0.493001	0.622501	0.633725	0.581276	0.652555	0.354654	0.43499	0.328479	0.472651	0.419712	0.245903	0.0895473	0.165688	0.626249	0.56991	0.153552	0.633452	0.661853	0.388015	0.399551	0.23599	0.160422	0.159472	0.0801505	0.257273	0	0.220443	0	0.175118	0.154555	0	0	0	0.253504	0.233725	0.209087	0.0738587	0.0881932	0.111842	0.818858	0.583656	0.226042	0.702373	0.0967345	0.396694	0.322033	0.348053	0.331554	0.306447	0.585777	0.336936	0.326433	0.440148	0.946799	0.119455	0	0.322303	0.158236	0	0.165378	0.421709	0	0.0873891	0	0.0391793	0	0.159991	0	0.0966914	0.116382	0.0429888	0.189663	0.113817	1.5504	1.30666	0.43415	1.83513	2.12293	2.84481	0.515755	0.403413	0.298252	0.544002	0.261433	0.274047	0.531609	0.520716	0.652903	0.238846	0.312689	0.277288	0.193661	0.159978	0.0630589	0.558461	0.340034	0.0722991	0.3566	0.528483	0.139653	0.26701	0.0839288	0.304274	0.128846	0.315149	0.251735	0.978233	0.645815	0.306649	0.214794	0.0329003	0.0918427	0.0639091	0.118536	0.0430663	0.088057	0.196226	0.0555349	0.105362	1.31157	1.61963	1.11575	0.141364	0.306777	0.225812	0.246544	0.0320205	0.134154	0.110253	0.146516	0.388012	0.146516	0.106376	0.0773481	0	0	0.159737	0	0.0556121	0.0438657	0.0422432	0.235701	0	0.0764199	0.080226	0.0392171	0.190025	0.325958	0.142043	0.271845	0	0.117769	0.249527	0	0.330124	0.551254	0.202482	0.415531	0.197657	0.475913	0	1.30503	0.149308	0.238697	0	0	0.131744	0	0	0.122991	0.324015	0.446116	0.414862	0.449786	0.424631	0	0.765123	0.571823	0.952456	0.513704	1.26248	1.3598	0.299591	0.459687	0.0257538	0.627367	0.68347	0.0369984	0.217412	0.387214	0.356755	0.333416	0.27871	0.876941	0.727319	0.696076	1.28278	0.252997	0.710808	0.609965	0.594316	0.521719	0.237485	0.450621	0.488245	0.502798	0.307421	0.198042	0.0857938	0.0633981	0.471193	0.456921	0.287814	0.272969	0.891001	0.399643	0.609493	1.84688	0.602693	12.0264	3.86256	3.20558	4.62427	3.40647	2.96462	2.81972	7.42692	12.2054	13.7828	15.0481	9.68356	10.2547	7.22696	11.313	23.8481	9.73899	15.3412	0.327267	0.358793	0.464075	0.464267	0.356221	0.41201	0.330015	0.428327	0.162602	0.267351	0.134933	0.290225	0.521895	0.452571	0.450488	0.482345	0.34735	0.369182	0.60388	0.503139	0.443482	1.23827	0.339884	0.234421	1.0578	0.414605	0.73322	0.402858	0.454517	0.245544	0.38728	0.886047	0.962567	0.142997	0.0604891	0.199917	0.0793658	0.166439	0.101782	0.411944	0.253808	0	0	0.0893882	0.0938719	0.523383	0.194558	0	0	0.196387	0	0.0950785	0.153116	0.42611	0	0.20396	0	0	0	0.0841441	0.0718599	0.151679	0.22972	0.156661	0.23345	0.530093	0.200876	0.240696	0.65873	0.262674	0.542946	0.281208	0.169401	0.246396	0.0670656	0.197999	0.0803918	0.105967	0.354112	0.293684	0.141229	0.230815	0.318191	0.22851	0.235551	0.174024	0.229083	0.334624	0.279991	0.110087	0.358177	0.299779	0.0712887	0.310995	0.212203	0.298315	0.25067	0.254348	0.303314	0.18312	0.475356	0.28561	0.336509	0.0912273	0.104049	0.294795	0.147433	0.364541	0.176996	0.222912	0.107944	0.0784628	0	0.157801	0.206309	0.968031	0	0.199291	0.0732347	1.40799	0.443995	0.230635	0.985644	0.579671	0.243981	0.337362	0.13317	0.206532	0.0532568	0.174171	0.114502	0.126691	0.0908762	0.74323	0.338621	0.262688	0.333482	0.611257	0.0435256	0.233451	0.468937	0.576656	0.101235	0.114984	0.310249	0.68662	0.610084	0.488999	0.810807	0.213359	0.0731282	0.0151284	0.177319	0.204208	0.105818	0.221955	0.155388	0.734874	0.503985	0.589266	0.111688	0.212268	0.353704	0.241368	0.602257	0.387423	0.790831	0.323703	0.620032	0.346523	0.145538	0.228743	0.150015	0.0802769	0.180811	0.0301651	0.0999282	0.0581306	0.130245	0.111063	0.176839	0	0.0223951	0.182437	0.0700696	0.345804	0.386767	0.17185	0.163713	0.35078	0.271811	0.395004	0.0539626	0	0.315768	0.796689	0.284675	0.160454	0.456981	0.450203	0.27654	0.0692221	0.263537	0.0529671	0.206074	0.196048	0.143606	0.404902	0.602177	1.18302	0.392732	0.73556	0.180505	0.941026	1.2664	0.422602	0.231357	0.406099	0.328797	0.333033	0.286768	0.335536	0.230919	0.0733908	0	0.185589	0	0.725821	0.303779	0	0.568966	0.648914	0.516832	0.445488	0.206174	0.229636	0.245744	0	0.280075	0.468185	0	0.160505	0.566076	0.529408	0.24579	0.0806154	0.405407	0.307113	1.6975	1.56058	0.614522	0.94413	1.72054	1.95716	0.401	0.993975	0.891624	0.101643	0.0504285	0.536936	0.532875	0.572361	0.27241	0.307935	0.497878	0.12662	0.314141	0.156232	0.245845	0.909557	0.514333	0.915595	1.39911	0.429697	1.23162	0.0359216	0.0602295	0	0.0805316	0.0983126	0.152825	0.0206696	0.0647976	0.090164	0.0438559	0.0635955	0.0890688	0.0515355	0.082836	0.102799	0.239977	0.0286188	0.110731	0.10401	0.0620174	0.107652	0.0436237	0.0956308	0.0711649	0.0241355	0.0354669	0.201477	0.535923	0.320101	0.16475	0.415105	0.134824	0.166679	0.206858	0.087066	0.150459	0.412666	0.648901	0.480041	0.725089	0.453185	0.768097	0.869448	0.539932	0.858762	1.15779	0.980369	0.972861	1.15157	0.13885	0.364012	0.587139	0.487826	0.191929	0.135228	0.0590695	0.291493	0.207374	0.285069	1.96025	1.54703	0.456	1.42839	0.376556	0.732686	0.691953	1.37486	1.66451	0.661458	0.548568	0.100891	0.911763	2.2505	0.033752	0.075786	0	0.218388	3.48e-10	0	0.181169	0	0.312426	0.339482	0	0	0	0.183024	0.0677918	0.192432	0.219078	0.621147	2.11716	1.89761	0.866844	1.3165	0.79902	0.41914	0.698484	1.49461	1.89788	4.33211	1.4018	2.41196	1.02303	0.617704	0.675781	1.12265	0.850552	1.30608	0.707807	0.269305	0.224297	0.25616	0.429674	0.228513	0.350379	0.166013	0.534546	0.502719	0.178474	0.42988	0.0594381	0.247578	0.246263	0.192236	0.210053	0.049803	0.246852	0.138605	0.132224	0.0144253	0	0.0589018	0.158781	0.356417	0.134278	0.0975171	0.0460781	0.0657674	0.117992	0.1949	0.17199	0.129002	0	0.0747259	0.0478243	0.669864	0.745473	3.06523	0.533412	0.838144	3.58047	3.08218	0.222271	0.282989	0.441462	0.621015	1.30376	3.8677	0.798287	1.80514	2.03894	0.585664	2.7141	2.75398	2.23055	2.75791	2.7883	3.67852	3.18301	0.512671	0.237872	0.27585	4.83171	2.128	3.08753	0.107149	0	0.155578	4.87092	0.80489	0.727538	0.730374	0	0.555428	0.575911	3.94114	1.51959
CSS0028773.1	0.105687	0.123647	0.312136	0	0	7.22e-09	0	0	0	0	0	0	0.132215	0	0	2.84e-06	0.107623	3.26e-07	0	0	0	0.623121	0.527346	0.0857976	0	0	0	0	0	0.136648	0.276251	4.63e-09	0	0	0	0.00880386	0	0.107222	0	0	0.150367	0.0538289	0	0	0	0	0.0267417	0	0	0	0	0	4.23e-08	0	0.0392021	0	0	0	0	0	0	0	0	0	0.056161	0	0.15758	0	0	0	0.0940659	0.228692	0.132025	7.57e-08	0	0	0.315937	0	0.0660911	0	0	0	0.0784594	0.0931219	0.247974	0	0.0302791	0	0	0.074892	0.0870864	0.0423762	0	4.62e-08	0	0	0	0	8.82e-07	0	0	0	0	0	0.0278438	0	0	0	0.17364	0.0537177	0	0.132694	0	0.0245934	0	0.0266082	0	0	0.171414	0.031955	0	0.142668	0	0	0	0	0.254716	0	0	6.95e-07	0	0	0.343409	0.515575	0.168123	0	0.336211	0	0	1.73e-07	0	0.0490207	1.08267	0.324917	0	0	0	1.07169	0	0	0	0.0308144	0.0281236	0.127871	0.0777837	0.186548	0.370243	0.0543639	0.227918	0.0595122	0.258644	0	0	0.0763565	0.0521095	0.138476	0.174536	0.115822	0.0491806	0.138098	0	0.14701	0	0	0	0.318653	0	0	0	0	0.250266	0	0	0	0	0.131163	0	0.118121	0	0	0	0	0	0.111053	5.87e-09	0	0	0.276918	0.098584	0.0867505	0.098584	0.0926767	0	0	0	0.093256	0.060606	0	0	0	0	5.94e-08	0	0.0653659	0	0.125261	0	0	0	0	0	0.11577	0.138034	0	0	0	0	0	0	0	0	0	0.140403	0	0	0	0	0	0	0	0.0376385	0	0.145953	0.124247	0.0387316	0	0.0959452	0	0	0	4.7e-07	0	0.149666	0	0	0	0	0	0.156366	0	0	4.6e-07	0	0	0	0	0	0.213356	0	0	4.97e-08	0	9.85e-08	0	1.81e-07	0.0491368	0.024555	0	0	4.18e-06	0.363945	0	0.0300246	0.277454	3.02e-06	0	0	0	0	0	0	0.163999	0.0637019	0.329644	0	0	0	0.0677717	0.149038	0	0.0679701	0.0317013	0.239592	0.126141	0	0.168493	0	0	0	0	0	4.78e-10	0	0	0.175369	0	0.0413508	0	0	0	0	0.0386029	0	0	0.381986	0.539073	0.227561	0	0.224107	1.46e-07	0	0.281296	0.90414	0.348594	0	0	0	0.495793	0.141664	0.0293844	0	0	0	0.241628	0	7.23e-07	0	0.599691	0.0361849	0	0	0.137954	0	0	0	0	0	0	0	0	0	0	0.0394061	0.0372917	0.420945	0	0	0	0.0662912	0	0	0.282548	0.0719249	0.209792	0	0	0	0.0387205	0	0	0	3.11e-07	0	0	0	0	1.64e-07	0	0	0	0	0	0	0	0	0.330002	0.191451	0	0	1.71e-06	0	0.180015	0.0474788	0	0	0	0	4.5e-08	0	0	0.133201	0.0414319	0	0	0	0	0.109503	0.028021	0.028413	0	0	0	0.176672	0	0	0	0	0	0	0.104498	0	0	0	0	0	0	0.139199	0	0	0.0926269	0.0811135	8.57e-08	0	0	0	0	0	0	0	0	3.39e-07	0	0	0.456715	0	0	0.200466	0	0.494978	0.122741	1.94e-06	0.257681	0.0795036	0	0.0354393	0	0	0.051998	0	0.0265466	0.14945	0	0	0	0.172403	0.0251206	0	0	0	0.0239642	0	0	0.0676478	0.105676	0.0939953	0	0	0	0	0.23282	0	0	0	0	0	5.61e-05	0	0	0	0.0393569	0	0.182295	0.16392	0	0.038115	0	0	0	0	0	0.152536	0.026782	0	0	0	0.362326	0.168384	0	0	0	0	0.108401	0.0634359	0.0469643	0.405442	0	0.0448584	0	0	0.0451743	0	0	0	0	0	0	2.16e-06	0	0	0.112685	0	0	8.41e-08	0	0	1.55e-05	6.34e-07	0	0.121536	0	0.165369	0.312439	0	0	0	0.0840109	0.0543881	0	0	0.178419	0.0502264	0.368926	0.0666174	0.0149429	8.33e-08	0.0676261	0	0.166296	0.129817	0.0835976	9.48e-07	0.0912438	0.149763	0	0	0	0	0	0	0	0	0.176954	0	0	0	0	0	0	0	0	3.63e-07	0	0	0	0	0	0	0	7.15e-07	0	0.0363916	0	0.018456	0	0.0430177	1.12e-07	0	2.37e-08	0	0	0.0475302	0.152681	0	0.0409728	0.0525948	0.0438777	0.0432546	0.204988	0.252974	0.0891652	0.0141996	0.0450563	0	0	0	0	0	0	0.268909	0	0	0	0	0.0740762	0	0	0.120799	0.140961	0	0.0172006	0.141837	0	0.186373	0.0339493	0	0.119051	0.0437278	0.282997	0.0422923	0	0.0639789	0.072168	0.0321504	0.358174	0	0	0	0.17567	0	2.61e-05	5.68e-06	0	0.0747631	0	0	0	0	0	0.0248002	0.0907109	0.00912845	0.255104	0.986651	0.888756	0.5733	0.550178	0	0.0438517	0	0.199507	0	0.357237	0	0	0	0.0641222	0	0.142752	9.43e-07	0	0.0336089	0	0	0	0	0	0.0810874	0	0.0439609	0	0	0	0	0.0898879	0	0.0479199	0.0643362	0	0.0151122	0	0	0	0	0.0302807	0.0182152	0	0	0.176412	0	0	0	0.100174	0	0.0696411	0	0.0613352	0	0	0.112907	0.169647	5.07e-07	0.385268	0.295242	0	0	0.111537	0	0	0.151361	0.127021	0	0	0.0474722	0	0.164896	2.06e-05	0	0	0	0	0.0536095	0	0	0	0	0.0888074	0	0	0	0.074438	0	0	0	0	0	0	0	0	0
CSS0008736.1	0.0433565	0.13252	0.019536	0.0119492	0.0413949	0	0.0930022	0	0.0921029	0.0365666	0.0929457	0.0405714	0	0	0.111539	0.0715035	0.117282	0.185463	0.0932019	0	0	0.268253	0.147575	0.0432797	0.0393968	0	0.136326	0.060454	0.0207639	0.184582	0.268131	0.0255854	0.0903767	0.0133926	0.104403	0.0447763	0.0630316	0.0903868	0.0408251	0	0.0313532	0	0.10604	0	0	0	0.0302791	0	0	0	0.0193324	0	0	0.0204012	0	0	0.0358513	0	0	0	0	0.0374007	0	0.0153642	0	0.587833	0.374024	0.436061	0	0.0366221	0	0.0331685	0.034304	0.0508343	0.0283667	0.0477886	0.0375872	0	0.0299666	0.030186	0.0134637	0.0421075	0.0388158	0.0383891	0.0235074	0.047522	0.0459296	0	0.044452	0.104899	0.085641	0.0865415	0.0354055	0.0503741	0	0.00545554	0.0148955	0	0	0.0517382	0	0.014749	0	0	0	0	0	0.0609427	0.195175	0.0789793	0	0	0	0.055691	0.0556535	0.0355344	0.104598	0	0.0290566	0	0.045963	0.0755219	0.0774265	0	0.209035	0.0212746	0	0	0	0	0.333653	0	0	0	0	0	0	0	0.0209519	0.0248744	0.0179723	0.0202988	0.801106	0.13664	0	0.449811	0.197717	0.532101	0.0718865	0.0780777	0.0172889	0.121963	0.0481111	0.0781784	0.0712187	0.12037	0.146286	0.022605	0.0195747	0.0144073	0.0192202	0	0.0241534	0.0107409	0.0641076	0.066474	0.0124381	0.025542	0.0166312	0.0901877	0	0.256023	0.0908443	0.016784	0.071161	0.336618	0.598616	0.308933	0.10668	0.0767087	0	0	0.0618168	0.0373209	0.0107625	0.0416996	0.00803483	0.0233219	0.138504	0.0352196	0.0151626	0.0263845	0	0.039692	0	0	0.0684168	0.0425833	0	0.0239962	0	0	0	0	0	0.109538	0.056683	0.0623005	0.0386292	0.0197495	0.059035	0	0.0901551	0.0423411	0	0	0	0.0941162	0.0306902	0.0275688	0.0582948	0.0334284	0	0	0.0282896	0.0173186	0.0735419	0.0562579	0	0	1.87e-05	0	0.0136383	0	0	0.0364849	0	0	0	0.146942	0.066803	0.0702959	0.135238	0.0900779	0.0345752	0.0610153	0.116909	0	0	0.0655407	0.178622	0.0505559	0	0.0485298	0.111005	0.0659438	0	0	0.0339838	0	0.0241933	0.035302	0.144351	0.116647	0.216969	0.175149	0.0807626	0.0528118	0	0.0176371	0	0.0256178	0.0142359	0.0256889	0.0619026	0.133258	0.142034	0.121471	0	0.0665491	0	0.0386368	0.0166272	0	0.0858549	0	0	0	0.248427	0.133706	0.182834	0.221248	0.150725	0.108795	0.171919	0.145352	0.19588	0.118673	0.103206	0.350634	0.28523	0.225647	0.201415	0.295289	0.221247	0.223491	0.254492	0.0603705	0.0837375	0.218071	0.28625	0.309242	0.353167	0.17637	0.281797	0.345021	0.172617	0.188917	0.166988	0.171994	0.0887712	0.24437	0.197881	0.123638	0.14067	0.17431	0.217386	0.290253	0.0613461	0.0774535	0.0650209	0.147307	0.329047	0.220582	0.155649	0.40423	0.293611	0.401791	0.35717	0	0.0466033	0	0.0957268	0.21405	0.0546728	0.0990071	0.115372	0.10809	0.0170064	0.0777607	0	0	0	0	0	0	0	0.2778	0.109512	0.187787	0	0.0899043	0	0	0	0	0.0621998	0.435004	0	0.295205	0.295259	0.328593	0.29696	0.389526	0.0944441	0.200072	0.18705	0.143533	0.160843	0	0.116454	0.0969713	0.0389261	0.0665233	0.0300121	0.0738965	0.0358783	0.0925291	0.0240556	0.0236493	0.0312044	0.0183288	0.0806207	0.0364387	0.0146388	0.090292	0.0460892	0.047384	0.0114453	0.0676136	0.130085	0.0948236	0	0.0176967	0.021792	0.0249058	0.0564106	0.189482	0.0910337	0.0866193	0.0860715	0.0753586	0.0346457	0.0561414	0.0446311	0.0370045	0.0604163	0.0308121	0.0196613	0.0168251	0.0300351	0.0351215	0.0925744	0.326003	0	0.201222	0.0268965	0.0290321	0.0233839	0.0672136	0.0592477	0.0474131	0	0.0328016	0.0154861	0	0.0420466	0.0291512	0.0676533	0.0797144	0.0953434	0.0204498	0.0214658	0.0689671	0.0497474	0	0.0523469	0	0.0750063	0.0331415	0.0379587	0.042006	0.0525552	0.039777	0.123546	0.0566135	0	0.0273761	0.0516049	0	0	0.109569	0.0222627	0.0306601	0.0391336	0	0.0163728	0.0132177	0	0	0.0326929	0	0.0494434	0.0710608	0	0.0840986	0.0688389	0.0168213	0.042481	0	0.0112768	0.0150375	0	0.0154599	0.0600711	0.0566844	0	0	0.0686818	0.0573911	0.186919	0.108629	0.138359	0.149826	0.111576	0.0414767	0.0198373	0.0743841	0.0929089	0.227811	0.0657052	0.142961	0.216714	0.154005	0.0230239	0.101245	0	0.0414733	0.0213146	0	0.0237008	0.0413306	0	0	0	0.0499205	0.0614233	0.251126	0.0935899	0.0932741	0.159573	0.172123	0.0777984	0.0664084	0.142875	0.0412172	0.047485	0.157346	0.0270551	0.0525268	0	0.0601772	0	0	0	0	0	0	0.0553941	0	0	0	0	0	0	0	0	0	0	0	0.0305546	0.113503	0.0283603	0.103761	0.347519	0.129872	0.235798	0.151645	0.00730758	0.228144	0.079886	0.206781	0.153123	0.00923503	0.07151	0.0877737	0.0599772	0.113181	0.0373705	0	0.0453912	0.0477233	0	0.0363565	0	0	0.0447714	0	0.191288	0.635664	0.0374859	0	0.0348004	0.0359062	0.0180329	0.0486976	0	0	0.0309678	0.0236294	0.0830567	0	0	0	0.0874127	0.0211817	0.07775	0.0939581	0	0.0923206	0.0284452	0.00771272	0.0236074	0.00733928	0	0.0171183	0.0776907	0	0	0.168579	0.0625693	0.147984	0.0779162	0.099521	0.316834	0.248869	0.0271758	0.296081	0.398396	0.136953	0.11625	0.108463	0.0702996	0.214953	0.0630926	0.0825575	0.13307	0.104837	0.169148	0.111062	0.158366	0.28483	0.0951805	0.176351	0.0543745	0.0186793	0.0222012	0.0893179	0	0.0947585	0.113503	0.0889129	0.0788969	0.126822	0.0797824	0.16377	0.194629	0.359512	0.20314	0.118748	0.100572	0.105186	0.0633396	0	0.0687788	0	0.0622038	0.119416	0.0908556	0.128755	0	0	0	0.0322746	0	0.0404339	0.0830674	0.0545098	0.139956	0.116669	0.126443	0	1.48747	1.2821	0.771474	0.713943	0.0509354	0.013578	0.497732	0.797812	0.437502	0.475123	0.247852	0.333568	0.0912122	0.103671	0	0.290321	0.342888	0.0660904	0.29798	0.117485	0.0882816	0.104528	0.0612958	0.0308017	0.064261	0.0264409	0.0946422	0.0995081	0.0245447	0	0.0127679	0.138912	0.108639	0.134212	0.0796909	0.0988389	0.118198	0.109888	0.0319914	0.0638723	0.0388783	0.0820591	0.106418	0.0998395	0.101507	0.00985232	0.0830667	0.159801	0.239851	0.450951	0.103683	0.455959	0.163975	0.139031	0.165681	0.134381	0.275429	0.276823	0.217042	0.2591	0.289171	0.241415	0.0475509	0.0703506	0.227716	0.178511	0.0103781	0.0144459	0.0221152	0.0438259	0.0992889	0	0.085546	0.03672	0.127009	0	0	0	0.0720433	0.116003	0.182781	0.180209	0.0870116	0	0.0933185	0.311596	0.265318	0.0162277	0	0	0	0.0460342	0	0	0.329056	0.0362929	0.0849582
CSS0005626.1	1.76479	2.74648	2.73456	7.19868	9.26032	9.17186	11.3437	9.70548	10.5746	1.58891	0.0381055	0.0679962	3.1847	0.865425	2.9645	0.0282575	0.459158	0.126854	0.0501615	0.264657	0.146044	0.581978	0.754139	0.47201	0	4.79184	5.16666	3.34002	0.2083	0.495078	0.38843	0.355452	0.2128	2.7541	1.07055	11.1885	18.2135	8.04957	0.669486	0.485543	0.756586	2.20059	1.2676	12.1969	19.3044	19.5616	21.1517	23.0102	21.4145	7.34966	8.02386	7.40841	11.1903	10.2638	10.3313	20.4232	9.68006	10.333	15.0557	4.32177	4.65742	13.3054	10.2294	43.2742	13.5567	1.48573	1.60863	2.80409	14.0349	14.195	18.7231	19.893	18.956	16.1721	14.3578	16.8943	9.7072	9.26888	9.97525	9.56047	2.4479	0.957651	6.79985	5.96432	1.84362	5.07075	5.71376	4.86848	6.35154	1.47025	0.997898	0.695443	1.53026	3.6216	2.84548	2.68515	4.89164	4.30991	10.2162	18.3783	2.71591	19.5363	5.77175	6.19767	5.97165	1.70628	2.78933	1.12624	0.721619	3.77336	2.3198	2.00664	2.57572	3.6395	4.92321	0.567513	0.935532	0.830967	1.0614	0.819078	0.821958	2.9271	2.55483	2.15571	4.19285	2.10371	6.76173	0.864113	2.19513	5.35774	4.28219	3.29336	4.31473	1.01031	0.856132	6.35177	3.8459	1.89144	0.355197	0.327505	1.14148	1.49635	0.163387	0.100522	0.658102	0.404078	0.226015	0.245065	6.13278	6.69556	5.68839	2.08343	2.00751	1.80131	1.70909	1.57591	1.39176	0.788771	0.941642	0.965651	0.360489	0.300416	0.238767	5.74944	0.587353	0.269126	0.215858	0.0739885	13.1202	5.20667	5.05794	1.47477	7.46665	6.27015	6.41593	12.7025	14.8668	12.2223	3.0204	1.37279	1.35791	6.35305	10.9885	4.02	0.0127568	0	0.0285442	0.465428	1.51341	0.555151	1.05068	0.0541144	0.0116345	0.0458645	0.0317309	0.0192472	0	0.54286	0.0122641	0.376739	0.0122641	0.206421	0.0849252	0.1829	0	0.0216598	0.0242223	0.0329834	0.0159663	2.62038	5.69072	4.51545	2.81228	2.38325	3.9593	0.608002	0.762331	6.65595	0.891907	2.6454	2.38058	3.90604	2.57408	0.0364733	0.0744551	0.0263146	0.0130718	38.2715	34.7833	17.2816	38.0174	16.7381	17.6528	4.83353	5.39353	12.3101	5.36183	12.5207	11.5268	1.3905	0.997875	0.701318	1.02401	1.36169	0.942342	1.13281	1.8428	1.77876	7.63118	7.5513	7.99068	4.47327	2.84676	3.46422	2.55696	2.26057	5.61784	3.28966	5.02202	6.89526	0.925927	1.07073	5.86885	5.1631	2.0142	1.75429	1.63829	3.3151	2.50917	5.0982	3.29385	2.57958	2.06348	2.56443	4.7861	16.2353	30.5697	33.5063	3.29864	3.87706	1.92455	10.0645	4.72607	2.87631	10.6901	7.0368	0.902895	1.91875	0.865691	6.81544	5.78943	4.14513	10.3343	6.14251	7.9122	1.03441	3.0032	2.67889	2.48387	6.69675	4.58312	5.11436	0.769619	0.967684	1.03883	1.64793	8.47657	9.21594	10.4483	6.13102	5.10579	5.22462	5.97019	7.66029	6.47788	3.42804	3.23719	2.81837	1.7805	1.67853	1.74983	1.37181	1.01742	0.999858	0.396725	0.412466	0.378197	23.2682	11.5087	1.19379	0.2024	78.6322	85.4269	98.9298	72.1032	77.1399	118.614	72.7604	78.3373	7.08813	6.23288	6.99925	2.40961	2.42183	1.87689	2.67166	2.03549	1.84203	1.88613	1.89149	2.10998	7.03476	5.55545	5.52032	4.1283	4.06489	3.42416	2.71766	4.56257	3.39444	3.96583	4.06557	4.69371	3.56286	6.02702	7.14236	7.04266	8.63581	2.5531	8.15745	7.93426	2.99281	3.25359	3.30418	0.854531	0.834302	1.09831	2.71175	2.63337	2.50168	2.61262	24.711	25.1014	6.40567	7.25564	5.94325	6.83452	6.55027	4.49728	2.8803	3.10483	2.76074	1.8651	3.00953	1.847	3.75874	3.8542	1.79937	2.32981	4.54117	4.80321	4.38089	2.26513	3.39301	2.6854	2.14745	0.927474	4.41136	3.99908	13.9718	11.1836	6.36563	0	0.0240699	0.0127574	0	0	0	0	0	0	19.2124	8.66658	8.36309	13.1771	3.24862	22.2051	44.5954	5.47404	12.7391	17.0222	6.15031	17.4444	14.1282	9.18198	6.64619	11.262	4.65426	5.8482	32.9417	39.623	13.9112	5.1847	2.8773	3.30138	6.61124	1.54845	1.75159	4.52715	2.99905	5.95691	7.71003	6.1335	10.037	7.04419	3.67742	3.75383	3.0371	3.40206	1.36531	6.58976	3.96415	4.71582	2.84019	3.82041	5.0102	3.94711	6.94107	5.57711	4.8413	2.08	6.0974	5.96161	8.95469	5.33422	2.60936	1.40962	2.80659	3.84229	2.01239	4.52034	4.45897	7.66303	3.55108	1.74218	3.26758	3.56998	3.19623	2.31593	5.51973	25.7293	10.7159	26.2221	33.2277	56.6684	23.502	18.1764	26.8408	15.8863	5.71984	16.9624	19.4595	21.8398	36.0538	16.0234	0.392967	0.394484	1.04933	0.0427758	0.0663494	0.0379358	0.0340984	0.041657	0.18324	0.152078	0.26246	0.207383	5.26874	11.0954	8.80832	5.36195	7.03002	10.6541	4.38837	5.88581	20.5211	7.37403	6.64644	9.55929	11.409	7.31107	12.1623	0.355015	0.381401	0.133623	0	0.350976	0.377391	0.236097	0.206174	0.0239243	0.071629	0	0	1.62371	1.85918	0.331646	0.0510612	0.10322	0.335419	2.65358	4.3128	2.99288	1.78101	2.36962	2.77229	18.699	24.5849	0.0847152	13.5562	20.1157	10.0447	8.14795	2.59196	4.37538	3.70597	2.19045	4.50194	6.8957	7.79392	9.95197	6.13556	9.9501	2.00756	0.610237	0.572737	8.10683	1.62553	5.27632	0.33096	2.79616	1.52306	6.95761	7.42319	6.99064	23.193	19.8277	19.1206	2.62331	2.41868	2.41154	4.8736	4.48898	5.11078	1.41565	1.13925	0.224939	0.186585	0.185721	8.39664	0.500827	9.27568	0.738144	4.1905	1.7703	0.154623	4.25962	11.8122	7.10586	21.8122	2.01359	1.25475	0.635467	3.73193	12.2666	5.65646	1.76682	1.0425	0.870938	0.952424	3.9029	2.89976	0.277885	0.417832	0.717048	0.258184	0.382753	0.470288	0.640809	0.799542	0.449145	0.550495	0.586861	0.593383	6.85355	2.07215	5.2675	0.0634995	0.0119253	0.0148417	26.4308	14.199	6.2237	1.23275	1.54152	1.75841	2.29491	0.514701	0.16214	44.1397	1.69466	1.84273	1.28993	0.19425	0	4.92037	16.9929	3.13527	5.94045	12.3554	14.5359	7.8037	6.34521	7.37964	6.82562	47.471	25.6899	0.132287	4.62528	7.07597	5.97765	1.01224	13.7883	14.4345	13.405	14.3943	4.04498	4.14782	5.74088	9.80555	8.39668	8.55157	8.83379	9.31106	6.61805	7.33776	10.5593	8.00148	8.42615	5.42426	11.3776	13.0454	12.4266	10.3803	2.13793	3.81137	4.44955	2.98982	2.37198	3.24907	6.59722	3.35281	14.7739	3.99336	4.14686	3.46177	20.8241	2.72999	5.82301	4.02539	19.4261	14.6477	17.6604	18.6674	3.69865	4.44103	21.8912	22.6231	13.4693	2.47635	2.11406	1.58557	0.745538	1.25585	0.373461	0.478451	0.598585	1.69741	1.80549	15.1451	9.39624	0.12735	5.9737	9.56832	12.9827	18.6113	6.51628	0.502422	2.08699	1.5729	0.539236	1.03452	0.329176	0.574714	1.61535	1.5172	2.97762	3.62176	8.26581	7.02712	11.5766	131.425	158.887	163.196	0.476119	1.6535	2.17087	0.509607	0.756665	0.445178	7.41204	1.8433	1.8696	1.77906	2.94305	1.92417	29.5101	10.5165	1.85279
CSS0032372.1	2.97519	5.14571	11.9183	0.119691	0.194407	0.0703815	0.125722	0.0955132	0.141493	0	0.29518	0.79504	1.05905	1.39227	2.55448	1.81402	1.27534	1.58377	1.12388	0.900674	1.27808	4.04112	3.55393	3.21931	0.0227417	0.353138	0.791637	3.61513	4.65664	3.65059	4.56334	2.56393	3.61832	1.49573	1.66112	0.229852	0.37273	0.165286	0.321874	6.11046	0.275299	0.0814551	0.167124	0.390429	0.274437	0.249263	0.143583	0.336521	0.354303	0.133824	0.175496	0.320599	0.177129	0.320791	0.193453	0.284686	0.114881	0.122682	0.126514	0.291253	0.165483	0.386601	0.211123	0.178699	0.351878	2.8838	3.45592	3.13346	0.107009	0.171114	0.201216	0.309917	0.578963	0.389379	0.384955	0.39329	0.270328	0.113293	0.174054	0.357258	0.384461	0.578373	0.82959	1.02214	0.596243	0.742669	0.641317	0.987144	2.78542	0.619044	0.62899	0.334506	0.0398756	0.0109682	0.0178799	0.0653193	0.0250827	0.0549159	0.0868062	0.0398401	0.0102855	0	0.0383656	0.0219935	0.0148993	0.036426	0.0166047	0.898983	0.581873	0.25008	0.258842	0.465887	0.331603	0.43989	0.525787	0.284778	1.48059	0.76533	0.92407	0.182739	0.340353	0.583766	0.836586	0	0.0622533	0.193143	0	0.0581645	0.0655021	0.13658	0.953784	0.149756	0.0664698	0.0753207	0	0.171076	0	0.0922073	0.157885	0.364101	1.23744	0.799463	0.705381	0.541139	0.474294	1.43815	1.61785	1.2268	0.109092	0.0803486	0.0920025	1.71625	1.38371	1.18944	2.23116	1.64493	1.60561	1.78579	1.63358	1.40325	1.34592	1.32381	1.56862	0.961726	1.50096	0.720658	2.11842	1.63052	0.17339	0.285338	0.127333	0.50563	0.325108	0.182641	0.159643	7.20739	7.98211	5.20434	0.815278	0.188746	0.335146	0.195316	0.120395	0.168446	0.324107	0.47784	0.320756	0.0798292	0.124689	0.0207879	0.115497	0.500141	0.67501	0.327163	0.410993	0.37991	0.467596	0.478298	0.313505	0.244376	0.313505	0.523917	0.192626	0.0921486	0.418546	0.204362	0.671182	0.533015	0.255855	0.192675	0.874795	0.55833	0.674218	0.650842	0.586844	0.234753	0.528558	0.473426	0.47174	0.642946	0.590668	1.37695	1.2157	0.340057	0.256997	0.299267	0.219837	4.14844	3.98491	0.684888	4.33751	0.423968	0.251603	0.885651	0.320359	0.661568	0.860062	0.900483	0.69797	0.189672	0.418637	0.492559	0.424961	0.20267	0.13023	0.349249	0.467668	0.521947	0.909214	1.40416	1.03549	0.114484	0.163199	0.0305557	0.9096	1.2854	0.175159	0.23142	0.349806	0.15413	0.286779	0.258879	1.7703	1.80731	2.34795	2.34984	0.298426	0.515617	0.356566	0.429848	0.401254	0.306726	0.29712	0.475541	0.346301	0.198883	0.0703508	0.0783984	0.3346	0.224436	0.359892	0.177936	0.170771	4.59818	1.04468	0.330605	0.517132	0.403468	0.173445	0.385974	0.482038	0.48127	0.527081	0.335854	0.311634	0.438179	0.324477	0.283999	0.206185	0.369317	0.258205	0.305671	0.185814	0.757299	0.240589	0.725527	0.666783	0.184551	0.373294	0.380803	0.363357	0.446124	0.587608	0.458659	0.362361	0.52684	0.309505	0.236276	0.692728	0.817445	0.946816	0.503538	0.32429	0.25573	0	0.216635	0.0686221	0.424157	3.0363	0.409255	0.200113	2.86123	7.22014	7.29254	5.7852	5.97199	4.81367	3.17112	8.90884	0.0254542	0.0412659	0.0253374	0.125472	0.198795	0.0609743	0.187173	0.047965	0	0.096306	0	0.0208928	0.045481	0.0306983	0.0252695	0	0	0	0.0307408	0.0375201	0	0	0	0.0177186	0	0	0	0.0665739	0.0134446	0	0.0501165	0	0.0440086	0.0398671	0.0519165	0.106786	0.0917868	0.09534	0.0679922	0.114599	0	0	0.46998	0.458253	0.130675	0.0905616	0.0402475	0.193571	0.179805	0.213089	0.0832858	0.124057	0.0481573	0.143935	0.0581573	0.0780185	0.210595	0.339077	0.130328	0.038263	0.0627368	0.189969	0.242054	0.143447	0.0921062	0.0792211	0.0576417	0.194865	0.120928	0.149886	0.552621	0.44847	0.329488	0.1288	0.0856499	0.18542	0.0344895	0.0521205	0.0561545	0.0736642	0.116598	0.0404615	0.495739	0.11784	0	0	0.0429782	0.35411	0.683507	0.266302	0.208703	0.168874	0.173413	0.167463	0.0875263	0.299964	0.218436	0.436948	0.334318	0.263747	0.913753	0.971848	0.499031	0.227222	0.0355336	0.096187	0.0717557	0.0142222	0.0392331	0.0925324	0.0299233	0.618933	1.03086	0.663566	0.53392	0.812477	0.0486475	0.0570881	0.109012	0.0149497	0.0386907	0	0.272335	0.0679467	0	0.0451281	0	0.0531493	0.128889	0.0420127	0.0746061	0.0105209	0.0125171	0.0602109	0.19899	0.0368316	0.0210018	0.0105571	0.0755785	0.0945139	0.0420959	0	0.0095718	0.0186367	0.0949825	0.0973385	0.0354234	0.0832481	0.0477396	0.0339655	0.0381604	1.55771	0.344028	0.342509	0.288772	0.999323	1.67392	1.04756	1.29308	1.38671	1.11402	1.38975	1.24613	1.38349	1.91296	1.63894	0	0.0429992	0.0675119	0	0.081134	0.0192457	0.0161117	0.0530088	0.102378	0.381657	0.453342	0.227784	0.132734	1.49051	1.20247	0.588844	0.707317	0.729708	0.665784	1.27478	2.65298	0.173787	1.07509	1.03178	0.971441	0.364517	2.04686	0.0959537	0.182721	0.0677548	0.169085	0.19081	0.207952	0.0667416	0.0956899	0.0269184	0	0.0365535	0.0497668	0.271167	0.259363	0.0757635	0.142735	0.31498	0.37632	0.243113	0.282524	0.371103	0.240304	0.180473	0.212416	0.363678	0.786042	0.195857	0.460746	0.570269	0.537627	0.270654	0.0582185	0.324382	0.192035	0.183883	0.110558	0.13932	0.145889	0.215649	0.477504	0.229222	0.310098	0.219467	1.12896	0.923751	1.27473	2.1537	0.680523	0.485445	0.0756622	0.0141946	0	0.0114107	0.0205882	0	0	0.0710167	0.108799	0.0365847	0.0113518	0.0254535	0.032533	0.0777187	0.0510352	0	0	0.0613905	0.407107	0.15361	0.331265	0.116514	0.136339	0.238587	0.107551	0.181586	0.184115	0.307022	0.40823	0.0140463	0.0118827	0.0309767	0.4107	0.196321	0.0223911	0.0747544	0.231188	0.412798	0.125556	0.22575	0.080714	0.0952217	0.0673162	0.0605873	0.0881327	0.0413831	0.0815817	0.0224858	0.0921811	0.052449	0.155939	0.0699487	0.1225	0.642201	0.239415	0.380666	0.0503485	0.245001	0.0789598	0.179642	0.176627	0.0848383	0.0424516	0.188034	0.1107	0.029735	0.224207	0.0817455	0.0870837	0.0431436	0.041142	0.0294461	0.845636	0.0461966	0	0.0917288	0.0387216	0.149403	0.241988	0.279098	0.0384481	0.116459	0.0579443	0.23656	0.110713	0.0692652	0.0480949	0.532673	0.749521	0.410265	0.161452	0.185585	0.265887	0	0.540816	0.619351	0.550115	0.802659	0.303905	0.0300052	0.201532	0.0327096	0.0851877	0.0207179	0.174025	0	0.0346918	0.138817	0.0167514	0.108677	0.867396	0.18201	0.220479	0.0869313	0.0728908	0.178405	0.0519262	0.194881	0.0899497	0.325414	0.0579196	0.445158	1.93742	1.07401	1.10831	0.806294	0.509234	1.26403	0.553518	0.667317	0.365188	0.354626	1.17893	0.740696	1.15507	1.2296	2.28631	1.24886	0.62417	0.672991	0.626074	0.230488	0.725866	0.208443	0.281822	0.351919	0.97814	1.02286	7.1449	0.873976	0.206013	6.50274	5.0799	0.414526	3.0634	2.28428	0.140597	0.219521	0.207045	0.13547	0.0587671	0.499209	0.0366581	0.251688	0.325696	0.507116	0.853253	0.693953	0.676715	0.72298	3.48006	3.81761	3.90124	5.2182	0.459927	1.73742	0.0136416	0.136612	0.0115391	1.42186	0.100671	0.0721815	0.105784	0.146441	0	0.390844	0.5384	0.231946
CSS0012536.1	0	0	0	0	0	0	0.0571322	0.126511	0.139048	0	0	0	0	0	0	0.152842	0.227018	0.525598	0	0.259021	0	0	0.228226	0.221454	0	0	0	0	0	0.883818	0.294374	0	0	0	0.106156	0.0308113	0.13632	0.327695	0.363608	0	0.127743	0	0.0821652	0	0.143736	0.204055	0.134471	0.141265	0	0	0	0	0.317333	0.208894	0.377472	0	0.0554387	0.121808	0.227815	0.167356	0.06046	0.20068	0.0644747	0.151106	0.209899	0	0	0	0.323985	0.593618	0.118894	0	0.276784	0	0.139989	0.26914	0	0	0.334721	0.169753	0.271328	0.151757	0	0.550223	0.0857374	0	0.0760065	0	0	0.0486054	0	0.0787783	0	0.0792717	0.0297097	0	0.148024	0.0870785	0.074694	0	0.0573929	0	0	0	0	0	0.0303261	0.06426	0.0746216	0.0656899	0	0.299951	0.141722	0.0596783	0.0675815	0.064389	0	0	0.0627799	0	0	0	0	0.195383	0	0.116562	0	0	0	0.915623	0	0.388378	0	0	0	0.205671	0	0.168641	0	0	0	0.0592484	2.36421	1.1632	1.53732	1.16108	1.06118	1.64564	0.0756985	0	0.0690916	0.0686249	0.0700028	0	0.0825042	0	0	0.0681326	0	0.148682	0.069533	0	0	0	0	0	0.230774	0.0722335	0	0.086274	0.102766	0	0	0	0	0.55359	0	0	0	0	0	0	0	0	0.030159	0	0.0674697	0.0628913	0.0745648	0.089444	0	0.196133	0.142382	0	0	0.177716	0	0	0	0.331035	0	0	0	0	0.231544	0.182754	0.0544219	0.0735236	0	0	0.0738382	0	0	0	0	0.103525	0	0.220692	0	0	0	0	0.11103	0.0621015	0	0.068796	0	0	0	0	0.171237	0	0	0	0	0	0	0.18645	0	0	0	0.0718019	0	0.214882	0	0.667424	1.07619	1.18797	0.572742	0.21817	0.429416	0	0	0	0.245198	0.524632	0	0.354727	0.191986	0.256794	0.486292	0.100237	0.385669	0.145305	0.138289	0.841674	0.223876	0.199863	0	0.268828	0.211225	0	0	0.0594399	0.309229	0.0361824	0	0.039806	0.0705339	0	0.074164	0	0.144289	0	0	0	0	0	0.0882378	0.203549	0.0579885	0.0822063	0.32025	0	0.0876965	0.161741	0	0	0.0936091	0	0.0857441	0.161552	0.0747266	0.217218	0.0939785	0	0.072941	0	0.0981855	0.0665623	0	0	0.0851672	0	0	0	0	0.13588	0.185987	0	0	0	0.304131	0.0451929	0.304991	0	0.0508012	0	0.227018	0	0	0	0	0	0.371149	0	0	0	0.387108	0	0	0	0	0	0	0	0	0.0958638	0	0.0939379	0	0	0	0	0	0	0	0	0.5267	0	0	0	0	0	0	0	0	0	0	0	0	0	0	0	0	0	0	0	0	0.255397	0.453395	0	0.10364	0.128767	0.0651863	0.118167	0.122024	0	0	0	0	0	0	0	0	0	0.124779	0.0738394	0.0532891	0.0611791	0	0	0.175151	0.0544313	0	0	0	0.127055	0	0.152616	0.104881	0.0992942	0.066993	0.121967	0.0645775	0.179943	0	0	0.272409	0	0.0654285	0.258381	0.0729505	0	0.0690653	0.163571	0.0872259	0.0796402	0.174062	0.328738	0	0	0.0879636	0.0854477	0	0.0849032	0.0333959	0.0685287	0.0306243	0.0695642	0.183162	0	0.716725	0.400781	0.0914366	0.0910917	0	0	0.0958036	0.0892954	0	0.204549	0.0962654	0.618531	0.322724	0.0915095	0.466944	0.190751	0.282257	0	0	0	0	0.0773295	0	0.149941	0.210319	0.247876	0.0682817	0.394294	0.13228	0.162636	0.133343	0	0.247826	0	0	0	0.227071	0	0	0.111584	0.0616831	0	0.0673572	0.192953	0.2119	0.438512	0.134225	0.0637894	0.0969294	0.096058	0.0958459	0.277513	0.199187	0.296635	0.768179	0	0	0	0	0.886544	0.473151	0	0	0.592419	0.678797	0	0.330582	0	0.148876	0.267006	0.0807671	0.306476	0	0.101168	0	0	0.0863245	0	0	0.263016	0	0	0	0	0	0	0	0	0	0	0	0	0	0	0	0	0	0	0	0.137673	0.115731	0	0	0	0	0	0.300267	0.149805	0.442136	0	0.0756245	0.298104	0.0300452	0.0274858	0.0755468	0.0936875	0.0716559	0	1.07258	0	0.307211	0.0751536	0	0.0826421	0	0	0	0	0.0748813	0.0324929	0	0.0779465	0	0.0472225	0.0407321	0.0882144	0	0.0443467	0.0431768	0.112223	0	0	0	0.0903465	0	0	0.229357	0	0	0	0	0	0	0	0.164689	0	0.0824975	0	0.154608	0.0916007	0.0541492	0.130011	0.135656	0	0	0.29028	0.297508	0.0568994	0.274777	0.336372	0.0790635	0.106623	0.0388491	0	0.0657344	0.253264	0.0447452	0.0559241	0.147667	0	0.171194	0.141128	0.071269	0	0.164446	0.0921267	0.165499	0.387663	0.0750862	0.159581	0.171769	0.0959013	0.0595456	0	0.0600102	0.231812	0	0.128775	0.186195	0.171237	0.0612979	0.136733	0	0.174088	0.325614	0.393419	0.105426	0.0965701	0	0	0	0	0.0667839	0.405814	0.131043	0.406277	0.18396	0	0.630538	0	0	0.413918	0.240408	0.4401	0.197984	0.413404	0.0979286	0.168191	0.0451552	0.0767474	0.198503	0.408855	0	0.198866	0	0.0754686	0	0	0	0.100209	0.54141	0.187602	0.183091	0	0	0.18235	0	0.25876	0.331621	0.0579549	0.165044	0.252775	0.0977561	0	0	0.105624	0	0.0862185	0.208464	0.102474	0	0.259532	0.392129	0.170043	0.0399381	0.11919	0.111603	0.127796	0	0.081352	0	0.0371163	0.0906914	0.18468	0	0.135021	0.0385719	0.0696637	0.332924	0.26123	0.426608	0	0	0	0	0.258766	0	0.105914	0	0	0.212629	0	0.264269	0.18984	0.224428	0.479063	0.190218	0	0.104822	0.0412876	0	0	0	0.106807	0	0	0	0.0932634	0.0647845	0	0	0	0.201223	0	0.23464	0.47788	0.760517	0	0	0.0933023	0	0	0	0	0	0	0.0651936
CSS0012917.1	0	0	0	0	0	0	0	0	0	0	0	0	0	0	0	0	0	0	0	0	0	0	0	0	0	0	0	0	0	0	0	0	0	0	0	0	0	0	0	0	0	0	0	0	0	0	0	0	0	0	0	0	0	0	0	0	0	0	0	0	0	0	0	0	0	0	0	0	0	0	0	0	0	0	0	0	0	0	0	0	0	0	0	0	0	0	0	0	0	0	0	0	0	0	0	0	0	0	0	0	0	0	0	0	0	0	0	0	0	0	0	0	0	0	0	0	0	0	0	0	0	0	0	0	0	0	0	0	0	0	0	0	0	0	0	0	0	0	0	0	0	0	2.61124	0	0	0	0	0	0	0	0	0	0	0	0	0	0	0.627791	0	0	0	0	0	0	0	0	0	0	0	0	0	0	0	0	0	0	0	0	0	0	0	0	0	0	0	0	0	0	0	0	0	0	0	0	0	0	0	0	0	0	0	0	0	0	0	0	0	0	0	0	0	0	0	0	0	0	0	0	0	0	0	0	0	0	0	0	0	0	0	0	0	0	0	0	0	0	0	0	0	0	0	0	0	0	0	0	0	0	0	0	0	0	0	0	0	0	0	0	0	0	0	0	0	0	0	0	0.501118	0	0	0	0	0	0	0	0	0	0	0	0	0	0	0	0	0	0	0.955451	0	0	0	0	0	0	0	0	0	0	0	0	0	0	0	0	0	0	0	0	0	0	0	0	0	0	0	0	0	0	0	0	0	0	0	0	0	0	0	0	0	0	0	0	0	0	0	0	0	0	0	0	0	0	0	0	0	0	0	0	0	0	0	0	0	0	0	0	0	0	0	0	0	0	0	0	0	0	0	0	0	0	0	0	0	0	0	0	0	0	0	0	0	0	0	0	0	0	0	0	0	0	0	0	0	0	0	0	0	0	0	0	0	0	0	0	0	0	0	0	0	0	0	0	0	0	0	0	0	0	0	0	0	0	0	0	0	0	0	0	0	0	0	0	0	0	0	0	0	0	0	0	0	0	0	0	0.665478	0	0	0	0	0	0	0.605442	0	0	0	0	0	0	0.611505	0	0	0	0	0	0	0	0	0	0	0	0	0	0	0	0	0	0	0	0	0	0	0	0	0	0	0	0	0	0	0	0	0	0	0	0	0	0	0	0	0	0	0	0	0	0	0	0	0	0	0	0	0	0	0	0	0	0	0	0	0	0	0	0	0	0	0	0	0	0	0	0	0	0	0	0	0	0	0	0	0	0	0	0	0	0	0	0	0	0	0	0	0	0	0	0	0	0	0	0	0	0	0	0	0	0	0	0	0	0	0	0	0	0	0	0	0	0	0	0	0	0	0	0	0	0	0	0	0	0	0	0	0	0	0	0	0	0	0	0	0	0	0	0	0	0	0	0	0	0	0	0	0	0	0	0	0	0	0	0	0	0	0	0	0	0	0	0	0	0	0.511584	0	0	0	0	0	0	0	0	0	0	0	0	0	0	0	0	0	0	0	0	0	0	0	0	0	0	0	0	0	0	0	0	0	0	0	0	0	0	0	0	0	0	0	0	0	0	0	0	0	0	0	0	0	0	0	0	0	0	0	0	0	0	0	0	0	0	0	0	0	0	0	0	0	0	0	0	0	0	0	0	0	0	0	0	0	0	0	0	0	0	0	0	0	0	0	0	0	0	0	0	0	0	0	0	0	0	0	0	0	0	0.39906	0	0	0	0	0	0	0	0	0	0	0	0	0	0	0	0	0	0	0	0	0	0	0	0	0	0	0	0	0	0
CSS0006219.1	0	0.20094	0.0533276	0.0456828	0	0	0.0422937	0	0.0429952	0	0	0	0	0	0	0	0	0	0	0	0	0	0	0	0	0	0	0	0	0	0.0425348	0	0	0	0	0.090782	0.647086	0.263878	0.151027	0	0.282931	0.0339205	0	0.0325734	0	0	0	0	0	0	0	0	0	0	0	0.0861302	0	0	0	0	0	0	0	0	0	0.0391262	0	0.0428335	0	0	0	0	0	0	0.130402	0	0	0.151524	0	0	0	0	0	0	0.0402809	0	0.0362549	0	0	0.0806118	0.148928	0.0717896	0	0	0	0	0	0	0	0	0	0	0	0	0	0	0	0	0.0784459	0	0	0	0.0367917	0	0	0	0.0676003	0.0301342	0	0.0895481	0	0	0	0	0	0	0	0	0	0	0	0	0	0	0	0	0	0	0	0	0	0.0630484	0.206294	0.423516	0	0.135457	0.069199	0.163997	0	0.0777138	0.0335415	0	0	0.0341744	0	0	0	0	0.0345121	0.0358399	0	0	0.0289833	0.04685	0.0321394	0.0341702	0	0.107658	0.131153	0.121233	0.267226	0	0.172113	0.0399393	0	0	0	0	0.042947	0	0	0	0	0	0	0	0	0	0	0.0839258	0	0	0	0	0	0	0	0	0	0	0	0	0	0	0	0	0	0.0889906	0	0.0595529	0.0396185	0.0705615	0	0	0.042444	0	0	0	0	0	0.0555686	0	0	0	0	0	0	3.57815	4.03412	1.83354	3.66652	3.48087	3.24012	0.670323	0.983324	1.72523	0.448735	2.15039	1.43699	0	0.0445621	0.0339664	0	0	0.0896607	0	0	0	0.108164	0.103353	0	0.0396731	0	0	0	0.0461344	0	0	0	0	0	0.14947	0.0333463	0.0373027	0.106665	0	0	0	0.0337313	0.0440374	0	0.0319124	0	0	0	0.115867	0.265842	0.365132	0.0378564	0.0398749	0	0	0.0404057	0	0.136624	0	0	0	0	0	0	0	0	0	0.0414113	0	0	0	0	0	0	0.0369956	0	0	0	0	0.0327501	0.0172857	0.0715715	0	0	0	0	0	0	0	0.0235236	0	0	0	0	0	0.0222129	0	0	0	0	0	0	0	0	0.461274	0.771493	1.28139	1.39612	0.43452	1.22302	0.825178	0.592957	0	0	0	0	0	0	0	0	0	0	0	0	0	0	0	0	0	0	0	0	0	0	0	0	0	0	0	0	0	0	0	0	0	0	0	0.0593251	0	0	0	0	0	0	0	0.0274474	0	0	0.0620112	0	0	0.174236	0.0634246	0.0312515	0	0	0	0	0.0359419	0.0961777	0.0374598	0	0	0.0937586	0	0	0	0	0	0.0806431	0	0	0.0682878	0	0	0.0356546	0	0	0	0	0	0	0	0	0.140118	0.0389774	0	0.0759044	0	0.294341	0.282737	0	0.134541	0	0	0.0812565	0.0786565	0	0	0	0.0188387	0	0.0367155	0	0	0	0	0	0	0	0.0399322	0	0	0	0	0	0.0497392	0	0.0418851	0	0	0	0	0	0	0	0	0	0	0	0	0	0	0	0	0	0	0	0	0	0	0	0	0	0	0	0	0	0	0	0	0	0.0649344	0.0473567	0	0	0	0	0	0	0	0	0	0	0	0	0	0	0.0426731	0	0	0	0	0	0	0	0.0459013	0	0	0	0	0	0.059597	0.135253	0	0	0	0	0	0	0	0	0	0	0	0	0	0	0	0	0	0	0	0	0	0	0	0	0	0	0	0	0	0.0972664	0.0483524	0.0409485	0.040065	0.0147206	0	0	0	0	0.0157358	0	0	0	0	0	0	0	0.0864829	0	0	0	0.183477	0.800303	0.0880099	0.0367669	0	0.110732	0	0.13532	0.0229812	0.025224	0	0.0403527	0	0	0	0	0	0	0	0	0	0	0	0	0	0	0	0	0	0.0249513	0	0	0	0	0	0	0	0	0	0.057123	0.149656	0	0.40277	0.366429	0.223727	0.36365	0.0866475	0.14567	0.200498	0.117886	0.147154	0	0	0	0.058254	0	0	0	0	0	0	0	0	0	0	0.0308939	0.00678623	0	0	0.178949	0.032292	0.063865	0.0184824	0.0485754	0	0	0.06414	0	0	0.0365698	0.0809275	0	0	0	0	0.0772916	0.0843104	0.05213	0.165458	0.347382	0	0	0.485818	0.115223	2.33116	0.894218	0	0.0779718	0.0910526	0.0722879	0.0423601	0.285606	0.242999	0.590669	0.551069	0.163506	0	0	0	0	0	0	0	0	0	0	0	0	0	0.0410849	0	0	0	0	0	0	0	0.0549461	0	0	0	0.0210075	0	0	0	0.039654	0	0.0188555	0.0158374	0	0.0414416	0	0	0	0	0	0.0475372	0	0	0	0	0	0	0.0290216	0	0	0	0	0	0	0	0	0	0.0399817	0	0	0	0	0.0271973	0	0.0578238	0	0	0.0427261	0.0390153	0	0	0	0	0	0.400098	0.181304	0.0948811	0	0	0	0	0.0506002	0	0	0	0	0	0	0	0.0267186	0.0451807	0
CSS0030785.1	2.03428	4.10807	3.18686	0.799499	0.875012	0.819942	0.972944	0.690565	1.1937	4.3793	2.26363	6.73083	1.89995	2.9941	2.31293	1.56959	1.15496	1.92076	1.6184	1.6115	2.13776	3.04327	1.81401	5.11459	0	3.40437	0	0	6.16884	5.54398	4.57273	1.95442	2.88529	7.94679	7.27933	0.98433	1.23132	0.966283	2.66215	6.74667	4.32528	17.1879	8.73057	3.4146	3.58893	2.62437	2.88271	1.89589	2.29443	2.26031	1.70658	2.32548	1.92063	2.51801	2.15279	1.2831	2.45724	3.69192	3.44279	2.68794	2.02963	2.75811	3.13579	2.91147	1.81787	4.62682	3.98124	7.58068	1.33947	4.30557	3.08309	1.64254	2.49249	3.44125	5.36785	2.41005	4.83695	2.2794	3.76177	4.45461	1.7886	2.00947	5.07593	3.70772	1.7857	5.26752	4.5849	3.17548	5.04481	2.3574	1.47521	0.708004	5.7996	3.68822	2.88163	6.74259	1.52771	3.26838	4.4269	1.09052	2.23304	2.56089	2.52418	1.3764	1.18136	2.69884	2.63543	5.05341	4.2991	10.6129	6.25219	9.6549	9.91242	10.354	12.1093	4.3118	3.5575	4.21987	5.17119	4.27414	4.88876	10.2953	11.1693	0.725529	1.94372	5.96702	0.970448	0.913253	1.92047	2.1236	2.4018	3.20878	0.943478	3.0834	2.03619	2.03694	3.1598	2.04572	3.58212	6.32584	2.48631	2.35115	5.62067	3.32217	2.40266	3.29249	3.45592	4.5564	4.19261	6.35442	5.44162	5.22145	4.4517	3.60727	6.1121	6.09186	1.97691	3.7191	4.28017	5.23661	5.77519	4.49598	3.98497	1.63721	2.68126	9.13052	4.85247	4.51266	0.985278	1.61469	0.864108	6.455	1.6177	1.96052	1.33015	6.06925	6.12178	7.20666	5.62625	7.05002	3.41987	3.45455	1.22849	3.65332	2.61903	4.01366	3.89621	5.86669	6.9964	6.84374	3.91995	11.8686	11.6435	9.4235	11.2171	10.35	13.8352	5.19736	5.54388	4.38891	5.54388	4.49888	2.81292	1.67845	4.47333	4.91102	4.18466	5.2539	1.03514	2.7215	2.05091	2.20261	1.71516	2.68205	4.45752	2.26344	3.60513	3.64017	3.41485	5.89724	3.18861	2.19419	2.72981	4.34037	3.66223	4.34116	3.37085	4.00326	2.01796	3.75875	2.3034	4.48034	4.81432	3.46741	4.74157	4.79523	6.62705	3.95765	3.9782	6.37204	7.51832	5.28999	4.79831	4.46277	6.45241	6.35442	3.89646	4.89023	8.30029	9.22036	8.87784	3.22683	8.98491	5.41897	2.64238	2.14526	1.79299	2.84599	2.20976	2.6234	2.68511	2.30239	4.92329	6.63708	7.34719	6.41185	3.42382	2.65521	3.49006	2.56247	4.05436	2.67827	2.41021	2.99667	4.20858	2.2047	1.17846	0.895422	1.10793	2.32926	3.06647	1.99533	1.86403	6.64646	3.71609	1.73806	3.44897	3.73983	14.4845	10.0699	11.1111	10.7681	8.9355	10.6404	11.2093	11.1739	7.50677	6.4704	4.85101	5.59353	7.47736	10.8084	8.41688	7.60214	12.2269	9.89222	12.6856	4.27993	10.9182	9.40114	7.8957	11.2751	13.84	9.98434	11.4219	11.1793	12.096	6.84548	6.32334	6.86734	8.8576	6.81439	4.31601	5.30462	1.37638	3.58701	1.83269	5.49013	7.68312	8.14078	4.52556	1.84048	3.54564	2.48389	2.62631	1.01931	0.469064	3.36941	1.65669	9.57239	11.165	9.72657	9.32911	6.78147	5.92385	5.0165	9.23352	5.88867	7.72244	4.85381	7.2951	4.40217	4.18373	6.1404	3.74876	6.08589	2.90223	6.43169	6.97881	3.81508	9.66904	9.72885	7.34225	10.8665	1.64866	9.23468	9.43178	4.09811	6.81814	8.65562	3.05437	5.6166	6.74434	6.24195	6.46236	6.72973	7.46807	5.5003	6.58605	4.89977	13.6473	2.85739	2.30804	3.0454	4.0845	3.35022	4.0774	3.60696	3.65558	3.17457	4.39044	1.966	2.95119	3.22825	2.8606	3.00236	4.43353	3.6561	1.847	3.02401	4.93662	3.75057	3.21264	2.34872	2.32722	1.82873	3.63177	11.4762	11.4534	9.29621	9.18383	8.88703	0	0.0918204	0.0973532	0	0.0989944	0.101579	0.205259	0.0985453	0.0986999	3.13426	4.89099	4.21426	4.91014	2.80158	6.24796	3.85213	4.04198	3.27517	4.39734	3.86915	3.01637	4.18292	3.72165	4.35348	3.29083	3.74665	3.27338	2.77513	3.7902	2.79647	6.84832	6.2166	7.30823	4.92522	4.80635	4.10741	4.35374	4.86884	5.1203	7.77017	4.6189	8.80737	7.73945	7.83304	4.9956	10.6994	9.22489	7.08315	6.75384	6.38251	7.87571	6.70229	7.0697	8.3251	11.5925	6.69697	8.14386	7.42762	6.54056	8.33262	7.38198	5.82807	4.45272	6.49026	5.78999	7.02585	6.65101	4.68717	6.62059	10.4477	12.9339	8.55248	8.42509	8.22942	7.77107	9.90342	8.18189	5.86614	14.0739	12.4734	9.10303	13.5504	12.1713	13.3931	10.7318	14.153	13.0604	14.1177	9.34438	14.2905	10.3281	16.006	10.7011	0.29769	2.1098	18.7624	4.68485	4.1242	4.73932	5.04819	7.52631	4.04623	7.71021	8.69584	9.81502	10.811	16.7032	12.3658	10.2593	8.87882	12.5707	10.4685	9.1703	10.8505	9.87571	11.9963	11.7825	12.8528	8.82554	16.0436	5.1006	6.39408	5.64566	7.20678	4.19382	4.35155	5.6138	9.1199	5.43622	9.12192	4.57303	3.41333	6.03754	7.14091	2.96057	4.97141	7.30779	10.2826	2.63483	2.76579	4.22842	4.03698	5.2099	5.2671	4.3528	10.4806	5.22892	9.00736	21.9333	19.4242	19.0394	1.85156	7.39446	16.2159	14.449	15.6836	14.1864	8.28622	8.52919	1.7568	1.24836	2.36428	5.80711	0.962079	1.20424	1.5635	2.3102	2.18827	1.23804	1.94562	0.938541	1.21318	0.540545	1.03566	1.64157	1.05838	0.994672	2.30951	3.37706	0.719817	2.21144	1.73171	1.53105	1.44867	0.140799	0.843306	0.564043	10.6603	2.15444	1.80811	1.41358	1.45745	1.86154	1.97871	1.2641	2.95346	2.27473	4.57216	0.96753	0.331956	0.590479	0.627216	2.49552	3.00537	0.172162	0.551583	0.0698365	0.389753	0.691157	0.427558	1.18558	0.535325	0.825152	0.724257	1.25217	2.0254	0.314931	1.34097	1.44694	0.452335	1.32013	0.367541	11.2932	4.05696	6.0565	0	0.404479	0.503779	0.784503	0.177285	6.27925	0.211507	0	0.408218	1.64654	1.77062	1.45426	0.167614	1.25611	0.903389	1.46315	0	0.537534	4.96445	0.192736	0.152738	1.37933	0.789917	7.29637	2.88837	2.65004	2.41498	1.08499	4.32804	4.83648	0.473175	1.15569	1.56961	0.936284	4.55583	38.983	37.6966	69.0642	68.6369	3.75621	3.9264	13.2011	5.80899	5.3309	4.52423	3.30715	6.34769	2.62545	3.71785	3.18579	5.08524	3.87851	3.89462	2.30137	12.9635	22.9441	34.2891	2.53083	2.46442	2.44665	2.79324	3.41223	3.71424	3.75254	3.57826	2.47586	1.81693	1.7668	1.56711	1.71079	1.52555	1.12877	1.29616	2.28293	1.49011	1.76909	2.72857	1.72463	1.17868	2.98199	2.57139	2.55272	1.66705	4.93395	7.75749	4.68848	3.28851	2.0411	2.34506	2.33434	3.33084	4.07378	7.32963	2.40917	2.27838	7.0564	8.13123	5.10132	4.11926	3.71284	4.28012	3.08703	4.77988	2.66376	1.11812	1.99281	0.676341	6.21339	5.27237	7.2785	3.72093	12.1046	9.41787	11.706	4.67414	10.3665	6.1158	24.7331	31.2659	18.9459	12.0362	8.6218	8.69143	14.6191	12.1992	10.6813	9.9568	0.206627	0	8.55901	5.62592	8.14306
CSS0046050.1	21.9525	23.731	17.4549	50.8351	51.7269	46.5608	46.6838	49.6976	50.8476	14.4471	21.4893	28.5458	7.89184	13.82	13.2841	20.1635	13.1748	15.4083	15.6718	18.6667	27.3951	19.1741	18.9576	14.7771	70.4817	63.891	61.6783	52.1361	32.4915	15.0748	19.1499	29.1047	31.3949	24.4511	35.4544	14.1877	16.2951	18.2902	60.0488	68.4924	93.3971	50.4361	82.1012	14.7158	15.1334	15.3	14.4222	20.3556	18.4207	19.3839	17.6504	18.2288	14.6928	15.3589	14.8499	19.5341	14.4378	15.3964	16.2368	15.231	15.5491	15.381	16.9493	17.6022	13.8573	15.757	18.4852	23.6473	19.0852	19.7068	25.0188	24.807	28.0602	26.0529	24.5	24.2898	20.6792	18.6865	22.5557	24.4361	22.5689	18.3279	20.2058	22.1315	19.696	23.456	17.8183	16.0123	17.9437	14.5099	11.4797	12.6449	24.1879	24.0209	23.9021	19.3557	21.3871	22.8653	18.6984	10.8155	21.0294	10.2821	13.3228	15.2993	12.8332	19.0136	23.1868	13.6581	15.4546	17.4411	17.616	24.1384	22.7328	24.553	25.4998	14.2125	12.7109	15.1402	14.4986	13.0102	15.7727	25.8193	25.9674	10.3203	8.22293	13.0815	10.9388	8.07962	19.7035	9.85166	16.5752	15.1994	17.3288	12.7713	10.0958	12.3477	12.9652	7.09761	20.7247	14.9632	28.9441	26.8532	16.3191	15.8327	16.0972	30.7577	14.0576	25.5169	15.771	16.7407	14.9933	14.1473	13.466	16.073	16.5063	14.1621	18.0454	23.4083	20.7136	19.8434	23.3008	24.9854	21.1169	14.2465	33.0831	16.2908	11.787	17.3826	26.4757	21.4278	19.4079	79.4096	22.6019	29.023	28.927	9.23935	10.6559	9.53748	19.7154	19.6344	17.111	12.555	20.0388	19.8999	16.3128	22.7718	21.6411	49.7836	13.0569	19.7946	18.2638	13.9726	14.3106	12.5211	16.6571	13.8904	14.3682	30.095	25.6892	25.5876	25.6892	30.0466	14.5126	6.45117	14.15	12.9717	13.1101	13.8051	10.2732	56.0028	43.356	37.1936	37.144	21.598	32.6011	55.1817	45.7365	32.7686	31.5683	21.4691	25.7919	21.3581	23.3372	15.2206	16.1214	21.4353	20.8312	20.2023	20.9343	20.3194	19.7561	21.583	20.3038	26.7787	25.1477	18.1849	27.9284	20.2718	16.0454	24.8192	21.3634	20.9805	18.0796	22.3253	21.1706	10.442	11.0793	11.0877	11.6943	10.0885	10.8054	32.8405	33.1704	28.0282	20.8441	15.32	14.4568	14.2335	15.6909	13.9559	12.6178	13.4636	18.2238	17.487	12.8525	15.0725	16.3447	16.4974	15.8393	15.6002	15.0366	17.6615	18.1642	17.1746	15.1987	9.4441	7.71514	7.90045	29.9337	52.0431	18.0403	22.5198	30.1233	18.957	50.2913	49.4403	22.6064	19.5712	10.1421	12.9598	12.062	12.8641	14.1834	13.0781	14.7698	9.8919	14.4039	14.5821	13.2296	12.7735	12.883	14.0265	10.0806	12.8835	10.0307	13.1186	9.90347	10.2337	9.62507	13.2741	10.766	10.5603	10.521	11.9151	10.9705	11.9726	11.5914	11.5964	9.94847	9.45402	9.30615	8.82225	8.85286	8.25547	4.81095	7.00706	5.33523	13.9232	11.281	18.8029	24.2753	14.424	19.4141	16.3798	23.0786	17.1171	14.168	18.0328	18.9962	33.5716	30.9221	29.0952	14.1753	15.9505	15.05	12.259	15.2334	12.1616	32.0516	34.9674	34.4347	42.6098	39.7974	42.6709	25.3806	24.5849	26.4597	15.9336	21.5732	20.7045	19.6891	35.6741	36.9351	35.3893	28.5431	24.6699	27.7538	14.0073	17.2165	15.6312	13.9522	17.0136	18.0812	16.7492	20.936	21.1659	19.5872	13.077	14.6441	17.2756	18.3723	16.777	10.7309	25.4195	25.0052	25.4863	28.6624	26.9627	10.8828	23.5804	18.0429	17.1284	11.9426	20.7671	15.5234	8.52228	18.8448	17.3767	11.7278	19.455	18.9694	11.4191	12.9409	16.1758	11.3643	16.6481	47.1392	24.1994	25.2276	24.1684	21.6534	22.5355	0.253633	0.322177	0.195092	0.113798	0.198112	0.20224	0.385576	0.294017	0.344888	30.2657	28.714	21.0775	24.3691	20.27	34.7244	26.6469	30.2658	33.0443	21.6884	24.1329	20.0795	19.9236	22.3966	15.082	11.3375	11.0874	16.2069	18.4699	20.83	15.579	24.2408	38.6068	30.1017	33.366	28.3739	29.1044	24.8332	46.1681	19.224	18.5317	18.5301	20.7882	28.9198	59.2127	50.0445	26.9136	21.2747	23.5014	17.4312	18.3655	18.6133	18.2404	18.1846	18.2565	24.8919	19.3342	17.7936	17.002	21.8945	20.7316	22.7418	17.4164	15.9911	18.1841	17.4208	27.2891	15.8896	19.0649	22.3918	20.26	21.325	18.9892	22.3345	19.8191	19.4646	25.4541	23.7361	20.5009	18.897	30.1681	25.6508	31.7093	43.9044	31.0236	29.0002	18.0692	15.9825	19.3544	16.2245	18.0617	23.7522	20.2885	21.3428	18.4755	22.3573	17.7061	13.1837	10.7532	10.4489	20.2814	21.1914	20.4336	30.4671	30.7274	30.7437	25.1201	18.7673	17.1804	16.5303	15.2009	17.6798	19.0574	14.0517	14.0153	27.5206	17.8503	22.8299	15.9555	23.548	13.8393	11.462	9.59367	7.62192	9.3922	9.06404	10.8852	9.84369	10.3613	12.6112	14.1834	5.84135	6.83109	15.9422	19.0749	15.6945	11.7776	23.6293	25.7492	16.2786	18.4628	20.5915	19.4228	24.7672	35.9104	36.7913	37.7559	23.3882	40.9951	37.2749	14.6944	15.3231	5.23684	9.71603	19.6997	18.5959	18.5602	20.056	14.3056	16.0554	18.6593	22.2716	14.0628	55.2281	19.8393	18.8606	20.261	28.4318	37.4031	29.2374	25.2286	23.1155	18.7646	19.414	19.9584	17.5997	17.8617	23.7724	22.352	22.0261	20.8447	18.5061	17.2753	26.2514	25.3569	7.60602	7.54676	7.65118	21.9841	21.1692	23.054	16.4326	17.491	13.715	9.58552	20.4636	17.0635	13.4432	20.8387	14.3991	10.5707	7.60761	14.2005	22.1839	8.75267	17.7721	7.23245	7.53451	28.9873	30.6198	26.2068	16.5842	15.897	15.0839	14.0568	16.2086	16.2353	17.8628	18.0401	13.7503	15.282	15.8865	16.844	6.54734	6.7334	6.62971	2.58451	4.38396	5.67751	15.3477	19.5748	11.6588	27.9398	26.1051	21.3479	16.7778	13.8672	9.6767	11.3645	20.6026	19.982	24.1926	18.3675	7.94937	21.9484	31.2948	15.7976	10.2516	31.0139	21.7001	31.5706	18.2014	22.9197	25.8632	33.143	20.573	15.8617	14.4042	15.6897	14.4567	130.316	48.2576	50.7676	34.6833	37.7679	13.2527	9.50033	20.5713	11.1345	10.188	12.452	8.99772	10.8049	10.8081	9.75798	10.1026	11.0478	12.361	9.12332	10.5376	9.75501	13.1393	18.1429	56.9355	53.6052	56.6801	60.3734	56.7524	60.0731	63.0401	59.4646	9.37645	11.5305	12.0471	11.2629	18.4807	12.0043	15.2238	10.8128	11.588	8.87365	11.0651	10.9428	13.6597	18.926	12.5571	15.688	10.4476	11.6484	12.103	13.1399	13.6743	9.33839	4.20537	5.03097	9.70742	10.9435	12.0217	18.5463	25.1903	14.0792	17.0819	19.5577	13.7574	16.7022	15.1741	14.0065	9.85728	8.26477	5.84358	12.8068	4.37859	5.13428	78.7721	32.6398	25.0493	26.1455	15.3844	15.9331	13.3499	13.0011	13.6461	12.7377	7.84402	18.4311	10.0514	16.4382	13.1072	16.3827	16.109	27.9061	25.6316	23.1954	2.87126	3.94422	23.5137	16.3378	32.1917
CSS0010760.1	35.6868	37.0923	39.3622	19.2329	20.5404	18.4592	25.5573	24.1297	26.7312	41.5112	34.8648	33.7648	11.2358	25.11	21.2391	16.5094	15.3903	19.4934	14.7742	11.3629	24.1402	32.4099	39.1989	34.3037	17.9178	29.9131	15.5562	57.2516	43.0302	35.2737	34.7338	47.3164	33.6375	28.958	39.2215	41.1124	43.4523	35.0625	39.4754	42.62	38.6343	30.2505	39.9885	55.7745	50.7526	47.398	53.1251	29.8111	29.9397	52.3752	49.5631	54.9268	40.9667	39.7248	39.9713	30.7375	30.2597	25.9534	30.434	73.2925	74.1669	65.5478	29.2953	36.7707	56.5499	39.6717	37.2812	35.5624	38.5341	36.0945	30.9145	32.9902	34.7361	36.3168	29.7859	29.2791	43.6502	36.3932	47.9758	45.081	26.9479	31.8742	29.7938	46.8515	42.1364	60.274	27.9949	29.4132	27.5585	37.9954	38.5895	38.1435	38.3955	38.7567	39.6635	39.4966	36.4387	36.2316	27.2095	36.1824	42.0927	37.1246	67.2599	57.9412	71.4368	39.0137	41.4443	30.1421	31.3513	42.7666	44.7765	43.4479	47.8553	41.8719	40.7377	28.5612	26.9937	31.4971	26.5226	31.7007	32.3626	45.0447	52.5754	59.0504	41.416	40.0592	72.351	59.5314	64.1353	42.0633	51.4368	38.8601	49.2936	47.5505	58.0484	32.1151	40.4107	40.7819	28.5759	28.387	32.6727	29.0235	39.5498	40.6688	21.2508	37.3738	31.4159	40.2926	26.982	28.443	29.1638	23.9923	21.7593	21.0488	21.2274	26.2222	24.6866	24.6395	23.9634	24.0369	25.6934	25.2351	23.1459	26.1385	35.6816	32.4506	34.5562	30.8058	34.6396	31.6388	41.5431	33.042	43.7001	45.449	42.5861	87.6364	94.8587	90.867	18.2599	18.8679	22.3596	19.8722	23.1345	18.6098	32.7648	29.3752	35.1899	35.9883	40.8572	42.0413	47.3566	25.8855	22.1154	23.2472	21.9715	26.6716	27.9662	39.9131	37.5532	37.3408	37.5532	39.423	29.6657	25.4573	42.6524	39.6334	35.4737	44.002	44.7347	39.2725	41.3985	44.4229	40.5307	42.7861	41.2908	37.1001	37.675	39.5246	38.9481	31.2768	29.5895	32.7827	29.2609	34.8435	33.8859	45.7871	43.4233	36.5838	35.5539	63.154	32.8746	60.7863	57.4529	68.8049	73.6413	60.2796	65.6647	67.0362	63.205	39.9017	43.9668	41.4713	49.0504	44.6606	48.884	33.9084	36.6251	36.5795	45.6416	42.5662	45.6928	45.7774	51.1851	40.9331	33.6038	25.3615	17.8516	18.6114	17.7181	14.0877	41.5142	44.959	41.8357	47.8787	36.3361	42.546	32.3687	30.6977	31.5594	39.3765	39.8553	39.7778	42.4604	42.9372	40.6217	51.6947	52.8583	46.6216	62.9063	36.1596	59.8753	62.4519	54.731	44.8205	51.2627	34.084	50.5776	56.4684	40.8881	42.481	41.632	51.7997	35.9531	35.001	37.511	36.5482	35.122	34.3512	29.7149	45.8082	35.5811	35.2091	38.8039	49.3796	36.4194	49.1956	40.4738	52.8539	35.4201	39.7502	38.2524	39.0314	38.3103	44.9529	43.7935	34.2919	39.06	33.6699	22.3387	22.7157	22.2723	17.0756	18.6313	16.2947	10.9957	8.90409	11.5361	60.002	20.092	16.704	32.5079	64.7175	62.2972	55.642	50.248	57.1589	53.6344	55.3167	59.3778	48.7397	43.1157	50.6407	59.683	53.9974	50.5706	52.2508	52.0775	52.1983	42.8587	40.3799	46.5452	40.2844	43.0745	42.7601	50.0321	49.847	46.8124	54.2178	51.5676	58.1084	53.1429	61.7918	66.3709	61.9356	69.8924	59.8733	68.1686	48.2231	48.6604	48.5422	52.8237	50.8607	50.3273	49.0567	69.7089	60.5368	59.6142	57.2853	57.3641	50.0261	49.3004	59.3414	54.6626	47.87	50.6108	50.0251	50.3307	51.654	15.8863	30.7003	19.8491	24.9528	20.4221	26.7707	22.54	13.3454	23.8011	25.9347	17.809	21.0774	21.8594	12.6899	20.8728	19.9015	16.9604	16.6008	39.3232	35.0636	30.0419	36.3496	36.2838	29.9015	0.284926	0.428419	0.274506	0.204192	0.44624	0.342601	0.289447	0.33238	0.277934	76.1431	51.636	55.5017	57.7325	40.0654	86.8169	83.7929	53.9847	85.2683	46.0701	30.0943	44.3003	42.4147	32.1582	31.0132	35.1839	39.0775	39.1349	45.5079	39.132	51.6041	46.7387	46.3625	42.3146	44.8971	42.0396	39.3891	41.3204	47.5953	39.3674	38.3503	40.5371	43.9124	36.7579	44.1225	44.5186	36.2837	29.6064	33.3546	33.3975	30.9791	34.0049	35.5665	34.6953	35.3849	31.2227	34.0903	32.2558	29.823	35.3665	37.6749	35.1912	29.5413	32.3199	32.9822	30.3381	32.2522	29.1375	32.4163	33.3452	33.8567	31.4127	37.7683	34.1611	37.8712	35.9063	35.5614	30.5426	36.5822	60.0983	43.1388	45.213	49.7878	53.6399	43.057	36.0429	49.1084	56.7682	76.1375	50.8109	57.7528	55.5307	54.6739	49.456	33.3033	33.7005	33.4516	35.65	18.8156	28.5132	45.4815	50.5228	55.1501	70.6828	66.9524	69.3225	30.4953	43.2725	37.0081	38.1514	37.2978	37.2879	48.2443	41.4136	47.8752	46.8892	43.615	47.2879	36.258	41.7647	43.9745	13.6702	12.9865	8.94218	9.57783	13.2311	12.2451	17.454	16.3531	10.0343	11.2268	4.78083	5.73991	25.8668	31.8679	14.5494	14.7643	27.2937	28.5171	27.3462	39.1763	44.1735	50.8765	30.1382	27.0878	36.9653	40.5779	15.96	44.2702	28.8935	43.1014	34.5734	26.3649	28.3815	22.3419	25.6343	30.4757	24.5582	31.1559	31.3082	37.4225	34.497	36.8501	37.7748	44.7037	46.4923	44.2354	45.3569	50.3941	67.8447	26.3918	32.9955	28.3062	28.9363	28.6045	29.1206	26.616	27.6373	28.7581	26.4443	20.2801	20.7229	21.8673	25.4426	29.4572	9.89619	10.5585	9.61895	35.3627	21.9037	22.4217	21.0925	19.7638	43.8212	5.10529	31.548	35.182	30.6742	26.4759	46.1683	42.0823	39.8223	43.3039	40.663	40.9314	36.2899	14.9061	16.3759	44.4559	35.6692	36.9071	26.1559	24.7027	26.3423	25.1692	26.8469	28.7184	29.8663	30.7154	27.8746	27.9583	26.7166	24.0761	90.2824	91.4343	97.9523	4.00735	12.0363	7.86682	39.952	35.4061	28.7095	37.8036	26.6259	29.9126	32.8215	28.2491	28.0169	30.7001	37.3657	34.7113	37.3073	31.0383	15.2408	23.4982	51.6346	27.6042	24.8772	42.3621	33.5238	38.0131	34.6251	41.5591	39.023	40.5667	34.7875	34.1813	54.1616	58.0916	56.0989	48.1872	33.2098	34.1582	22.0361	21.8205	28.6221	28.4993	31.2849	24.2924	21.8343	26.8978	32.8528	33.7124	39.2158	26.3364	32.3745	24.4638	25.1679	36.2668	30.1408	35.6288	39.6039	41.4917	60.6284	63.3795	65.3508	60.2532	65.3146	62.6251	64.8613	57.1184	33.1791	39.5037	39.2845	39.8234	27.9114	39.4765	35.7991	45.8883	31.6926	32.6592	33.4871	25.9183	31.3854	33.7051	26.498	31.3688	29.3728	41.2815	31.0001	29.1824	19.9469	19.5877	11.304	7.18989	19.9298	26.1487	31.6877	36.0216	20.6569	15.276	34.5087	40.4555	90.1061	81.0209	66.8145	19.6179	29.4817	29.0224	30.2864	30.9304	9.88177	25.218	33.6154	35.1318	28.541	29.051	18.567	18.9674	17.4579	14.8404	15.1924	13.3109	24.2774	27.5535	23.3878	30.6414	39.4527	34.1625	24.7439	32.7941	41.1222	30.0211	7.76773	10.0106	20.2553	21.8326	33.8681
CSS0005614.1	0	0	0	0	0	0	0	0	0	0	0	0	0	0	0	0	0	0	0	0	0	0	0	0	0	0	0	0	0	0	0	0	0	0	0	0	0.00649016	0	0	0	0	0	0.00283063	0	0	0	0	0	0	0	0	0	0	0	0.0139785	0	0.0101122	0	0	0	0	0	0	0	0	0	0	0	0	0	0	0	0	0	0	0	0	0	0	0	0	0.0561805	0.0658675	0	0	0	0	0	0	0.00481359	0	0.000649897	0.381073	0.239165	0.121511	0.0430372	0	0	0.0302261	0.0379586	0.12577	0	0.0804727	0	0	0.145826	0.12679	0	0	0.175061	0.118536	0.180789	0.512279	0.467032	0.474982	0.0130584	0.0254693	0	0	0	0	0.135645	0.320756	0	0.202274	0.161765	0	0	0.0537984	0	0	0	0	0	0	0.332352	0.184395	0	0.0585431	0.362798	0	0	0	0.151528	0.332369	0.0798363	0.325767	0.190211	0.0141004	0	0	0	0	0	0	0	0	0	0	0	0	0	0	0.00883183	0	0	0	0	0	0	0	0	0	0	0	0	0	0	0	0	0	0	0	0	0	0	0.00665686	0	0	0	0	0	0	0	0	0	0	0	0.0301292	0	0.0301292	0	0	0	0	0.00533694	0.011804	0	0	0	0	0	0	0	0	0	0	0	0	0	0	0	0	0.0250672	0.0129711	0	0	0	0.0390025	0	0	0.118051	0	0	0.144712	0.0516683	0	0	0.053631	0	0	0.0256089	0	0.0184266	0	0.100227	0.0669445	0.131058	0	0.0792329	0	0	0	0	0	0	0	0	0.00266004	0	0	0	0	0	0	0	0	0	0	0	0	0	0	0	0	0	0	0	0	0	0	0	0	0.0172009	0.283979	0.0341278	0	0	0.217648	0.108083	0.14928	0.136635	0.0437054	0.103144	0.0317819	0.167861	0.441113	0.357186	0.492069	0.321476	0.258229	0.140417	0.377447	0.628982	0.0984528	0.00013779	0	0	0	0	0	0	0	0	0	0	0	0	0	0	0	0	0	0	0	0	0	0	0	0	0	0	0	0	0	0	0	0	0	0	0	0	0	0	0	0	0	0	0	0	0	0	0	0	0	0	0	0	0	0	0	0	0	0	0	0	0	0	0	0	0	0	0	0	0	0	0	0	0	0	0	0.0474172	0	0.0133085	0.0406285	0	0	0	0	0	0	0	0	0	0	0	0	0	0	0	0	0	0	0	0	0	0	0	0	0	0	0	0.014003	0	0	0	0.0410247	0	0	0.027068	0.0272109	0	0	0	0	0.0168803	0	0	0	0	0	0	0	0	0	0	0	0	0	0	0	0	0	0.0699247	0.237603	0	0	0	0.0490652	0.0616334	0.0966868	0	0	0	0.0213296	0	0.0724199	0	0	0	0	0	0	0	0	0	0	0	0	0	0	0	0	0	0	0	0	0	0	0	0	0	0	0	0	0	0	0	0	0	0.0729409	0	0	0	0	0.0374696	0.0727573	0	0	0	0	0.0371099	0.0357138	0	0	0	0	0	0	0	0.0138255	0.113768	0	0	0.0725982	0	0.0167125	0	0	0	0	0	0	0	0	0	0	0	0	0	0	0	0	0	0	0	0	0	0	0	0	0	0	0	0	0	0	0	0	0	0	0	0	0	0	0	0	0	0	0	0.177453	0	0	0	0	0	0	0	0	0	0.0259484	0	0	0	0	0.0109601	0	0	0	0	0	0	0	0	0	0	0	0	0	0	0	0.166646	0.0770564	0.152609	0	0	0	0	0	0	0	0.0234463	0	0	0	0	0	0	0	0	0.0670164	0.0227183	0.0992596	0	0	0.00940463	0	0	0	0	0	0.000764583	0	0	0	0	0	0	0	0	0	0	0	0	2.23779	0.74703	0.970623	0.0113608	0	0	0	0	0	0	0	0	0	0	0	0	0	0	0	0	0	0.0284677	0	0	0	0	0	0	0	0	0	0	0	0	0	0	0	0	0	0	0	0	0	0	0	0	0	0	0	0	0	0	0	0	0	0.0166159	0	0	0	0	0	0	0	0	0	0	0	0	0	0	0	0	0	0	0	0	0	0	0	0	0	0	0.00842528	0	0	0	0	0	0	0	0	0	0	0	0	0	0	0	0	0	0	0	0	0	0	0	0	0.000287573	0.0132479	0.0215361	0	0	0	0	0	0	0	0	0	0	0	0	0	0	0	0	0	0.0294429	0	0	0	0	0.0310642	0	0
CSS0020607.1	0	0.0258834	0	0	0.0278456	0.0636841	0.173285	0.192084	0.0706782	0	0	0	0	0	0.132592	0	0.045578	0	0	0	0	0	0	0.0393899	0	0	0	0	0	0	0	0	0	0.0945447	0.0593444	0	0.0348325	0	0	0	0	0	0.0276003	0.205747	0.299562	0.326373	0.417407	0	0.0747195	0.13245	0.086929	0.0826177	0.0235356	0	0	0	0	0.0222017	0	0	0	0.0719915	0	0.0551085	0.16287	0	0	0	0.177303	0.419472	0	0	0	0.0469359	0	0	0.220371	0.307347	0.192532	0.0699846	0.0758637	0	0	0	0	0	0	0	0	0.0193153	0.0245006	0.0195993	0.104289	0.209957	0.183364	0.243139	0.274277	0.100903	0.151183	0.223908	0.227907	0.180751	0.322968	0.397947	0.218831	0.230548	0.299085	0	0	0.195397	0.0951259	0.110163	0	0.0842233	0.249877	0	0	0	0.0252967	0	0	0.231008	0.101662	0.103792	10.3459	0	2.78312	0.418144	0.971745	0.309953	0	0.169955	0.0304298	0.077608	0	5.2619	3.27264	2.33106	0	0.0909865	0.031319	0.048365	0.584444	0.108566	4.1813	0.636281	0.272311	0.285902	0	0	0	0.0256299	0	0	0	0	0.138095	0	0	0	0	0	0	0	0	0	0	0	0.0662911	0.0909319	0.180669	0.0351527	0	0	0	0	0	0	0	0.0595434	0	0	0	0	0	0.0120117	0.075193	0.0264494	0	0.062981	0.025573	0	0	0	0	0	0	0.107498	0.482283	0.084818	0.482283	0.0425372	0.0862786	0.201173	0.0433029	0.0690217	0.0236779	0.0317293	0.308762	0.0228274	0	0.124151	0.0326654	0	0.0640509	0	0	0.260503	0	0	0.0427522	0.0563569	0.0450797	0.276608	0.416386	0.0815523	0.0272879	0.297188	0.626457	0.527342	0.450517	1.58493	1.02067	1.19267	1.39807	0.923375	1.21594	0.524815	0.400512	0.0626814	0	0.0513906	0.094298	0	0	20.2459	27.6538	25.8552	9.72147	10.032	8.56802	0	0	0	0	0	0	0.0692011	0.0314456	0	0.0714357	0.0451598	0	0	0	0	0	0	0	0.0331714	0	0	0	0	0	0.101866	0.0390028	0.0634053	2.6945	2.78462	0.0600025	0.0643749	0.327832	0.121092	14.5897	39.7285	0.269102	0.0555977	5.00373	1.82878	1.25178	1.84146	0.906387	1.24551	0.849113	4.09039	8.3704	7.35873	8.36747	4.51493	4.09469	1.60137	3.92903	8.67536	4.14033	7.68237	0	0	0.0348162	0	0.0871566	0	0.0138599	0	0	0	0	0.0667736	0.032928	0	0.0477607	0.0251524	0.0916694	0.0317855	0.241794	0.45995	0.519984	0.543256	0	0	0	0	0	0	0	0	0	0	0	0	0	0	0	0	0	0	0	0	0	0	0	0	0	0	0	0	0	0	0.0300605	0	0	0	0	0	0	0	0	0	0	0	0	0.0943267	0	0	0	0	0	0	0	0	0	0.454696	0.178281	0.149733	0	0.072562	0.0500994	0.151034	0	0	0	0	0.0268339	0	0	0	0	0	0	0.0238246	0.0242019	0.0431213	0	0.0268028	0	0	0	0	0	0.0489719	0.0110247	0.397944	0	0	0.0270142	0	0	0	0	0	0	0	0	0.0640949	0.0861641	0.0338628	0.0364942	0	0	0.104232	0	0	0	0	0	0	0	0	0.0483976	0	0	0	0.199369	0.0701654	0.0340691	0	0.0960456	0	0.0493218	0.154617	0.073391	0.0356834	0	0	0.085641	0	0.131105	0	0.0276777	0	0	0.0601921	0.108889	0	0.0257711	0	0.0660926	0	0.0760961	0	0	0	0	0	0.232873	0.0854614	0	0.0264295	0	0	0	0	0	0.13361	0.0261188	0	0	0	0	0	0	0	0.181472	0.210654	1.3967	0.0375925	0	0.539435	0.0326322	0	0.0373657	0.354992	0.567627	0.811631	0.166676	0	0	0	0.08359	0.0892883	0.0418163	0.0499375	0.142251	0.0935136	0.0728372	0.276284	0.0335347	0.160946	0	0.745759	1.20894	0.0527698	0	0.416358	0	0	0.407396	0	0.367908	0	0	0.305193	0	0	0	0	0	0	0.104152	0	0.0522298	0.0521555	0	0	0.119445	0	0.168368	0.0561525	0	0	0	0	0.122369	0.887658	0.161768	0.341798	0	0.0119813	0.00956581	0.125842	0	0.175501	0.188594	0	0	0.0287863	0	0.0860353	0.0382554	0.0223106	0	0	0	0	0	0.0220073	0	0.101058	0.179907	0	0	0.35329	0	0	0	0	0.105281	0.0870309	0.230535	0.13596	0	0	0	0	0.0375454	0.108548	0.0710928	0.0372982	0.0397352	0	0	0.0213211	0	0	0	0.0594879	0	0	0	0	2.03827	0.538561	2.64667	0.084509	0.138534	0.188743	0	0	0	0	0.0232421	0.0226961	0.05698	0	0.023737	0.0862636	0.0269996	0	0	0	0.0745369	0.0264232	0.113566	0.0312673	2.11655	1.28324	1.92936	0.0455876	0.0256302	0.155087	0	0	0.0494992	0.0140774	0	0	0.0813759	0	0	0.0692932	0	0	0.0272613	0.783166	0.0212519	0	0.414396	0.104269	0.115075	0	0	0.0728783	0.0880073	0.0938597	0	0	0	0.303346	0	0	0	0.064049	0.0782498	0	0	0	0	0	0	0.511998	2.45801	1.46967	1.14439	0.940843	1.21728	1.29771	1.6078	0.829897	0.647308	1.54175	1.3955	0	0	0	0	0	0.0406162	0	0	0	0	0	0	0	0.0333002	0.0487611	0	0	0	0	0	0	0	0	0	0	0	0	0	0.0136117	0	0.0650194	0.297556	0	0.139091	1.20209	0	0.0388506	0	0	6.32855	1.67067	0	0	0	0	0	3.56774	0	0	0	0.00764185	0	0	0	0	0	0	0.0332678	0	0	0.33319	0	0.239292	0	0	0	0	0.228824	0	0	0.0295495	0	0	0	0	1.38252	0	0
CSS0003883.1	0	0	0	0	0.0430616	0	0	0	0	0	0	0	0	0.112067	0.0622642	0	0.192349	0	0	0.393623	0	0	0	0	0	0	0	0	0	0	0	0	0	0	0	0	0	0	0	0	0	0	0	0	0	0	0	0	0	0	0	0	0	0	0	0	0	0	0	0	0	0	0	0	0	0	0	0	0.10392	0.0312283	0	0.0233611	0.0222904	0.0655881	0.110815	0	0	0	0.161148	0	0	0	0	0	0	0	0	0	0	0	0	0	0	0.112228	0	0	0	0	0.0258797	0.0112143	0	0.0126543	0	0	0	0.246968	0	0	0	0	0	0	0	0	0	0	0	0	0	0	0	0	0.420902	0	0	0	0	0	0	0	1.15096	0	0.156093	0	0	0	0.511529	0	0	0.0568785	0	0	0.127445	0.178487	0	0	0	0	0.0264544	0.0136921	0	0.131793	0	0	0	0	0	0	0.244287	0	0	0.104702	0	0.115993	0	0	0	0	0	1.37e-07	0	0	0	0	0	0	0	0.0167684	0	0.277872	0	0	0	0.164023	0	0	0	0	0	0.0881279	0	0.0775955	0	0	0	0	0	0.151189	0.058202	0	0.058202	0.0399055	0	0	0	0.206459	0	0	0	0	0	0	0	0	0.0596153	0	0	0	0	0	0	0	0	0	0	0	0	0	0.120137	0.192988	0	0.189442	0.416553	0	0.0631167	0.283173	0.0635147	0.189654	0.158865	0	0.0158018	0	0.0585409	0	0	0	0	0	0	0	0	0	0	0	0	0	0	0	0	0	0	0	0.0591681	0	0.090264	0	0	0	0.131417	0	0	0	0.0502265	0.0300782	0	0	0	0	0.0540482	0	0	0.090628	0.198358	0.0647951	0	0	0.0140373	0.0391314	0.0283411	0	0	0.0279212	0	0.0689905	0	0	0.0145776	0.0711654	0	0.604758	0	0	0.0364101	0.0202097	0	0.0906911	0	0	0.0162431	0	0	0	0.0838027	0	0.0660076	0	0	0	0	0	0	0	0	0	0	0	0	0.199981	0	0	0	0	0	0	0	0	0.0550639	0	0	0	0	0	0	0	0	0	0	0	0	0	0	0	0	0	0	0	0	0	0	0	0	0	0.100674	0.0469058	0	0	0	0	0	0.498271	0	0	0	0	0	0	0	0	0	0	0.346984	0	0	0	0	0	0	0	0.0126272	0	0	0	0	0	0	0.0520786	0.0233427	0	0	0	0.0793493	0.0202018	0	0	0	0	0	0	0	0	0	0	0	0	0	0	0	0	0	0	0	0.0167132	0	0	0	0	0	0.0156594	0	0.0162277	0	0	0	0	0.0396246	0	0.358222	0.248012	0	0.405275	0.524746	0.21145	0.16559	0	0.236986	0	0.477723	0.36682	0.254501	0	0.338636	0.116461	0.108806	0.575788	0.07183	0.233909	0.436385	0.577297	0.103721	0	0.158475	0.507418	0.420653	0.699889	0.297273	0	0	0.0584562	0.142273	0	0.0755222	0.180718	0.44069	0.0993941	0.11978	0.0899371	0.105909	0.247406	0.110942	0.190065	0.278423	0.533795	0.460174	0.250238	0.611405	0.705803	0.410891	0.620618	0.295811	0.606306	0	0.0340866	0	0	0	0.0703401	0.0512114	0	0.0763235	0	0.0349603	0	0.0335219	0.0157923	0	0	0	0.620938	0.17555	0.272954	0.0518995	0	0.0427256	0.161273	0.766419	0.304693	0	0.312717	0	0	0.291004	0.148435	0.193029	0.471596	0.187641	0	0.22932	0.203075	0.594481	0.288668	0.638533	0.343209	3.18093	2.41808	1.71251	0.74345	0.394479	0.752204	0	0.194802	0.635491	0.542345	3.57345	3.68165	0.446599	0.635447	2.91124	1.83781	0.0530085	0	0	0	0.27312	0	0.277813	0.413379	0.80415	0.0448528	1.94211	0.660901	0.515656	0.0895191	0.276455	0.0250333	0	0.161047	0.279071	0.213943	0.196205	0.351249	0.615105	0	0	0	0	0	0.111958	0	0.0503213	0	0	0	0	0	0	0.0145062	0.0163626	0	0	0	0	0	0	0	0	0	0	0	0	0	0	0	0	0	0	0	0	0	0	0	0.306862	0	0.177072	0	0.34638	0.389323	0	0	0	0	0.0926174	0	0	0	0	0	0	0	0	0	0	0	0	0	0.0336351	0	0	0	0	0	0	0	0	0	0	0	0	0	0	0	0	0.197306	0	0	0	0	0	0	0	0.154122	0.0175384	0	0	0.531417	0	0.123061	0.0502542	0	0	0.139942	0	0	0	0	0	0	0	0	0	0.034253	0	0.0175006	0.0638267	0.0664718	0.175102	0.0281895	0	0	0	0.108435	0.0148483	0	0	0	0	0	0	0	0	0	0	0	0.0523942	0.0388811	0	0.0456372	0	0	0	0	0	0	0	0	0.129888	0	0	0	0	0	0	0	0	0	0.0850533	0	0	0.0154035	0.28822	0	0	0	0.0174589	0.0189836	0	0	0.0183484	0	0	0	1.48e-06	0	0.0373826	0	0	0	0.32443	0.264762	0	0	0.0216177	0	0	0.0159522	0.0175616	0	0	0	0	0	0.228747	0	0	0	0	0.0350349	0	0	0
CSS0016019.1	8.01427	3.03194	3.98776	20.5556	21.7628	22.6077	26.7783	25.0738	25.5834	1.15462	0.520952	0.211896	3.55604	4.08602	4.63694	2.77817	4.09055	2.78859	1.01838	1.07411	1.28467	1.25761	1.46679	1.87261	1.72652	1.98293	6.20469	6.14432	2.75718	1.24877	0.721463	3.96504	3.14805	16.7525	3.13147	2.08713	2.35324	1.80285	3.3499	4.89562	3.37641	8.06835	4.14661	11.5499	6.93547	6.27141	7.76667	11.1816	11.9185	13.9428	12.6295	11.9092	10.9758	11.878	11.726	10.6284	8.53946	8.27731	13.1228	9.35976	10.1141	8.35028	10.1973	10.7342	12.4161	0.712418	0.898881	1.02466	21.6158	20.8839	4.49452	4.39404	3.56245	3.90714	3.22198	3.14582	15.9901	20.3192	15.6155	18.3583	4.10138	2.7867	3.52117	9.84003	6.44638	6.4299	8.4414	8.03516	5.06828	5.20571	4.16485	2.54548	3.89389	5.33712	4.47235	4.76276	4.28068	4.22661	4.95228	2.2055	4.11076	3.16669	2.62193	3.20069	2.41857	5.09041	4.18978	5.38066	3.97014	5.03126	4.47248	4.49471	3.6393	5.53525	5.44234	5.04071	3.26861	5.99482	7.00322	4.90046	7.02758	7.1035	5.73494	2.9889	2.93061	4.42849	7.30707	1.94614	6.12796	7.70544	9.48492	5.77763	5.08228	3.56756	1.98129	8.50039	5.53066	2.03571	2.3964	1.51927	1.81152	2.10296	7.03463	8.38799	32.6851	23.2468	10.1658	22.8649	6.70487	7.49289	6.23581	3.84571	3.26461	3.6829	2.19084	2.20088	2.50558	1.65584	1.12373	1.57934	2.96395	2.59408	2.32724	7.83039	3.7296	0.96766	0.910925	1.01986	8.80327	2.95961	3.33799	3.81141	0.954687	0.617191	0.45824	4.32533	4.24858	3.95657	2.00404	1.28884	2.58717	1.38389	0.960067	1.27767	4.90399	5.62814	4.99482	4.00558	0.602401	0.887113	0.838578	4.22656	5.33228	3.25059	7.17565	4.31401	4.96265	6.08012	5.70481	5.17176	5.70481	12.162	7.16997	1.22971	3.31917	2.40409	5.69154	5.03604	6.42139	3.54086	2.46695	3.01609	4.68334	6.02093	12.4726	1.20479	1.57157	3.19988	3.17654	4.83158	4.49719	5.15585	4.09805	10.9523	11.8346	31.7186	34.5668	20.0777	21.7015	6.02226	22.0003	6.11978	6.29514	7.76218	8.53023	5.0613	7.9978	5.70983	4.69213	3.5604	4.11337	4.63274	3.56103	3.21656	3.7277	33.4889	35.9497	29.4754	9.63948	8.86342	6.97952	1.60324	1.52137	1.74196	4.43274	4.17515	2.014	2.75855	1.83998	3.95231	3.71865	5.83909	5.6027	4.97051	2.28143	1.61255	3.68627	5.43706	4.63787	3.07941	3.90136	4.65709	5.72206	3.7529	3.80104	3.56637	1.71423	1.60021	12.3238	12.5192	6.43459	9.4078	7.80948	4.12799	24.6782	26.5518	4.4744	4.68175	3.01455	3.06772	3.65357	2.23831	2.7163	3.18061	2.73521	3.83975	13.4664	16.2359	18.3477	6.37917	5.47721	4.53112	3.65717	3.30426	2.77337	4.18529	2.72018	3.36593	2.14207	4.1336	3.79159	4.29997	4.14189	5.78459	4.66944	6.31552	7.11746	7.52404	7.67424	6.62349	6.27336	9.46755	8.75166	8.5746	17.6096	17.8051	16.5036	5.06527	2.28976	0.518178	0.266391	4.14453	6.62032	5.36231	7.30156	3.13977	5.6631	3.65518	4.0071	1.38718	1.12779	1.72952	4.61744	5.85682	4.69344	6.21977	6.41438	5.89147	1.55562	2.18114	1.66804	2.83763	2.74139	2.33085	3.70727	3.65281	4.22534	6.07371	6.75353	6.93981	7.52538	7.64731	7.33625	7.33294	4.4087	5.61625	3.9595	5.18549	4.75308	4.69239	4.65685	5.20219	5.34407	5.17433	7.18822	5.59833	5.4959	4.13685	4.55635	6.73236	5.3235	3.22035	1.76615	2.46608	2.1435	1.73376	2.18814	2.65983	0.796802	2.66812	1.90036	1.58978	1.58507	1.62798	1.62925	0.684878	2.1826	2.22868	0.716219	1.12986	2.33545	0.915731	1.6139	2.15658	1.48993	1.52555	3.89486	1.52654	1.36089	8.38025	7.32135	15.5712	0.105383	0.222967	0.118163	0.0946112	0.13711	0.297237	0.213494	0.169416	0.170425	3.60575	2.7667	2.41026	2.99012	1.7249	5.15035	5.59872	5.5502	9.07351	6.2341	3.95227	5.59535	5.99325	2.72708	3.59269	3.77049	2.32263	3.31329	0.751459	0.465701	1.29076	1.44253	1.00772	1.08183	0.622525	1.43695	1.41006	1.93382	1.97479	1.79695	2.06986	2.58797	1.53437	1.8743	1.83246	2.10061	0.55247	1.4981	1.05262	0.695778	1.73785	1.18619	1.11937	0.721728	0.68174	1.13113	0.813683	1.21641	1.40991	0.775732	0.946165	1.50729	0.9235	0.935176	0.88542	1.06094	1.08378	0.977629	0.978625	0.722133	0.58025	0.771228	0.999901	0.880627	1.0798	0.678072	0.898612	1.08022	0.620299	4.90107	13.4523	18.4948	18.5974	25.4112	16.1642	12.1428	8.49138	4.43834	3.22808	2.66751	6.28143	6.5778	9.83639	8.32863	0.217397	0.362515	0.916542	6.02235	5.09434	3.71847	5.60807	4.15692	6.15955	5.10087	5.30611	3.9886	20.0019	2.3489	2.52599	5.33982	1.37002	2.27156	6.21817	2.19578	1.61501	2.24075	3.12389	5.06485	1.82154	2.20388	1.16366	4.87896	5.36769	6.69535	7.17385	12.59	12.572	6.03663	5.97669	25.0681	24.7669	11.4572	12.1259	16.1233	16.2717	13.1043	10.0399	4.62339	3.93223	3.31676	4.98813	8.95608	9.22325	2.45657	9.02236	3.49883	14.5805	9.59949	12.0158	7.05943	3.00076	2.38961	1.65241	2.8568	2.04766	1.70716	3.52465	2.89434	2.38189	1.5105	4.41637	2.36634	2.78613	3.04366	13.9381	26.9063	41.7903	19.59	11.1748	11.6834	9.61294	6.3036	5.87577	6.29882	6.16876	5.24708	5.63787	6.92444	6.41062	7.14478	3.60645	3.4153	3.02345	10.5867	9.23773	5.06572	5.27951	5.04291	10.5949	3.99148	5.4248	2.65316	6.77302	5.24171	10.7559	2.69656	8.11326	5.1421	7.32841	6.70134	6.41228	3.88154	4.53608	3.90111	4.80184	2.71734	1.68036	1.09213	2.90995	3.78571	2.93564	2.04212	2.7245	2.34752	2.44386	3.92308	2.99243	4.00003	3.36565	2.7781	2.04797	3.22273	3.33701	0.281902	1.18613	2.31228	2.2656	3.01092	3.45149	6.49465	2.98018	4.10909	2.53588	2.1117	2.55785	3.26737	4.64014	3.43832	7.73294	1.62899	1.55205	1.97923	15.7068	6.64103	3.37725	27.0994	17.9783	4.94122	11.5941	13.4465	6.4394	10.6776	17.4482	7.14355	10.5082	7.30723	14.8512	2.82177	3.37259	3.89507	6.24742	11.3784	11.6675	6.33688	6.8084	1.37728	1.37672	2.32903	6.5034	7.16901	12.0598	9.9186	9.0275	7.29698	7.66826	5.76058	7.29969	4.80813	8.33049	10.2034	3.84375	5.28908	4.21056	3.57722	2.61695	6.36833	2.52961	3.73042	2.76036	3.94293	2.75329	2.09569	5.03207	2.71915	3.03088	1.17398	2.64419	1.73059	1.80433	1.705	1.53594	1.0651	1.64432	1.48845	1.66288	1.57493	1.81382	2.17008	2.05026	9.91121	6.69188	29.103	9.01106	15.3079	26.6829	10.3518	8.04278	6.86164	11.0271	41.5506	29.1975	4.26978	10.0053	6.07442	5.85048	6.10787	21.6697	1.22432	2.36008	0.789698	9.96781	5.07691	2.21687	4.16776	3.15605	2.47658	3.36631	2.8303	3.78125	3.9266	15.2709	19.0995	16.5823	2.4889	1.57612	1.65074	1.27077	0.41112	1.13638	5.38608	1.3513	1.33016	1.12901	14.917	9.60655	18.7122	8.68115	2.91037
CSS0031528.1	0	0.457883	0.340632	1.50752	1.2648	0.787082	1.12866	1.39147	1.79266	1.95018	1.55346	1.36274	0.211422	0.579524	0.31384	0.438762	0.152203	0	0.194195	0.172209	0.91905	1.02645	0	0.227971	0	0.978092	0	0	0.133609	0	0.838693	0	0	3.14722	1.06834	0.293051	0.47882	0.115878	4.46164	0	0.269857	5.82324	2.15523	0.834778	0.570894	0.683091	0.485991	0.727953	0.48001	0.321815	0.404798	0.315437	0.406234	0.445507	0	0.125031	0.598176	0.522668	0.109574	0	0.195366	0.29026	0.366797	0.433903	0.330751	0.280615	2.02724	2.24064	1.16919	1.00233	0.511877	0	0.398118	0.747377	0.87048	0.944435	0.289922	0.646183	0.961344	1.70576	0.295058	0.293796	0.127198	0.14418	0	0.486465	0.426568	0.283094	0.976991	0.0330094	0.415371	0.0360659	0.647342	0.443244	0.169046	1.40992	0	3.4616	0.318072	0.990582	0.163277	0.390913	0.512319	0.590056	1.02075	0.535831	0.0925358	0.977549	0.520742	2.87623	1.46146	1.36716	2.20921	1.57743	1.36341	1.27793	0.54911	1.00233	0.741424	1.20509	0.818406	0.975874	1.20069	0	0.137829	0	0	0	0	0	0	0	0	0	0	0.151435	0	0.123873	0.296473	0	0	0	4.70658	1.85704	1.44095	1.06731	2.64313	4.02194	0	0	0	0	0	0.110103	0.177504	0	0	0.144447	0.148601	0.83227	0	0.466914	0.229675	0.198918	0.180368	0.662881	0.215256	0	1.70636	4.35479	1.45533	2.34222	3.87379	2.40844	2.2713	1.94269	1.52434	3.36141	11.7761	6.18341	5.29132	1.12947	2.45665	0	0.136747	0.323846	0.140757	1.13476	2.49647	1.87219	2.77287	0.389267	0.329854	0.342331	0.570142	0.691527	1.01435	0.18114	0.25256	0.591298	0.25256	0.419252	0.374095	1.27957	0.369059	0.221593	0.308679	0.796618	0.128515	0.305683	0.887878	0.38276	0.263054	3.26943	1.555	0.597091	0.837342	1.01444	0.994889	1.34943	2.76214	3.269	1.51932	1.0487	0.409265	0.603634	0.604552	0.778761	0.623505	1.39618	0.569027	0.987942	0	0.954398	0.976256	0.940858	1.16488	2.08901	1.21896	0.975075	0.830453	0.911496	1.26069	1.22092	1.58559	1.55873	1.92306	1.78606	3.27909	1.91453	0.971733	1.03837	0.221514	0.942002	0.116308	0	0.767035	1.10329	0.653192	0.653935	0.172941	0	0.474079	0.898313	1.02385	0.926542	0.412134	0	0.20607	0.455661	0	0.477082	0	0	0.0906138	0.0640974	0.0854436	0.0611183	2.80348	0.408766	2.12437	1.13531	0.398266	0.46133	2.45765	1.47889	1.8426	0.324742	3.25119	1.20893	1.56875	1.00418	2.55771	3.88095	2.25248	3.034	3.83616	1.60214	1.38969	3.01131	3.90925	4.82888	5.50351	1.66769	5.75561	2.00373	1.66981	1.04487	3.04472	1.29976	3.3034	2.08999	3.59365	1.25519	2.43952	2.63121	2.31534	2.38385	2.44197	2.24962	2.17703	3.52753	3.94298	2.35755	8.24311	10.07	10.41	1.11508	3.45994	4.05174	23.328	1.31816	1.66812	1.61206	1.08915	1.21371	2.0673	0.406691	0	2.57301	3.08828	0.773905	6.01011	1.41976	1.56546	2.19269	4.16177	2.20304	2.37526	1.45673	1.29768	1.99408	2.77121	1.97201	1.00132	0.740493	1.92322	3.34708	2.74748	1.7559	3.76952	2.55423	1.5512	2.95658	2.15016	2.96216	5.28755	2.47687	4.03092	1.70727	2.58923	3.1516	4.3889	4.46175	2.75554	3.40637	3.05125	5.30577	3.56315	3.34447	5.52552	0.254613	0.407598	1.74997	0.870292	1.1752	1.08232	1.48928	0.708734	0.177829	1.196	0.156771	0.185914	0.916378	0.388116	0.623071	0.941357	0.131582	0.403251	0.300733	1.47079	1.07973	0.370323	0.342149	0.404705	0.0194991	2.0237	4.60716	6.52307	1.89648	2.60692	8.08493	0	0.0804017	0.0494327	0	0	0.204679	0	0.0861916	0.0863808	1.89846	1.82017	4.39863	0.948203	7.32396	1.68938	1.55946	1.30689	3.1503	0.860138	2.15933	0.773185	0.584773	1.44016	1.23561	0.266929	0.274286	0.399177	0.0941886	0.41374	0.112595	1.94059	1.78527	1.60859	0.733398	1.08986	0.534043	1.84123	1.16079	1.89621	0.469801	0.148111	1.39349	1.70746	0.192266	1.95014	0.304803	0.893025	0.795362	1.10793	1.72399	0.296151	0.11204	0.495029	0.531836	0.29203	0.965338	0.774765	0.923181	0.792858	0.35415	0.696591	2.06399	0.263674	0.320099	0.348101	0.385681	1.20621	0.337576	0.468392	0.329328	0.265545	0.760227	0.376337	0.447683	0.308338	0.474999	0.286178	0.989559	1.04818	0.410543	0.262795	0	1.02023	0.148352	0.540896	1.53081	0.812949	0.699307	1.20933	0.998454	2.23389	0.612552	0.517638	19.6668	18.6299	0.919821	0.794056	0.51238	0.98087	0.727256	0.719828	1.02524	0.929962	3.09477	1.71133	2.48725	0.809501	0.791063	1.59101	1.79872	0.624426	1.69506	0.505829	2.45768	1.18536	1.77627	3.62654	0.865664	2.29508	3.70079	0.203909	0	0	0.226873	0	0	0.223556	0	0	0	0.161018	0	0	0.226362	0	0.62922	0	0.218964	11.0963	5.26077	17.1599	3.9248	0.727139	0.50152	0.122301	0.448184	0.364528	0.307064	0.491644	4.01461	4.4371	0.054742	0.170194	2.06278	3.04214	4.25537	3.02773	0.646892	0.994739	0.358934	0.119455	0.561712	1.68075	1.17032	2.76506	0.823816	0.655307	0.787518	0.348899	5.54046	2.99107	1.27529	1.81688	2.79679	3.15032	2.2044	10.3049	4.40766	4.27509	1.32374	1.12069	2.72968	4.67952	4.38922	0.543137	0	0	0.854314	1.72486	0.454071	0.99822	0.848537	0.590731	0.400961	2.18318	0.5928	1.03876	0.395548	0.580158	3.29885	0.742206	3.45149	0.18137	0.935024	3.52974	1.69729	1.13473	4.40727	12.5827	3.4097	7.26868	9.02976	10.2402	11.8893	7.6919	12.8681	10.4192	10.9228	11.5415	12.6138	10.638	10.419	1.80253	13.7474	15.0894	2.70059	2.52911	4.29916	25.9985	15.7511	10.4644	5.8273	12.1312	7.15038	9.68202	4.94653	6.71856	15.7298	9.06231	8.6136	9.61768	8.75816	4.33803	5.9792	5.33504	7.16143	1.39234	4.04076	3.00065	4.01628	6.82012	2.84381	1.91993	2.95841	1.43508	11.3622	0.274478	0.20346	0.338627	0.33748	0.566107	0.512989	1.82527	0.58645	1.11234	0.356278	3.00529	3.73822	1.1917	2.51703	1.85579	1.41638	2.08785	2.49352	2.21569	1.13042	1.88403	2.48159	1.37625	1.02849	2.18261	1.71629	0.896804	0.496521	0.414171	0.391057	1.46991	0.381842	0.857742	0.839392	0.643561	0.390749	0.696457	0.230129	0.61261	0.578992	0.48776	0.507335	0.949903	0.550097	1.25639	0.774663	0.661584	0.579133	0.445649	0.805093	0.990938	0.368205	0.265462	0.720495	0.126022	0.378365	0	0	0.0855115	0.996565	1.27584	2.74749	1.41303	4.38849	1.19393	2.24916	2.64903	3.44376	1.61778	2.94604	0	0.0671909	0	0.273606	0.372952	0.291236	0.696308	0.467173	0.245495	0.135948	0	0.137092	0.284951	0.125831	0.276853	0.965262	0.847359	1.87073	1.51763	2.12747	10.8403	2.29039	1.4219	0.565897	0	0.151792	0	0	0.438936	0.512903	1.17312
CSS0031185.1	0	0	0	0	0	0	0	0.025309	0	0	0.0339377	0	0	0	0	0	0	0.053725	0	0	0	0.0482679	0	0	0	0	0	0	0	0	0	0	0	0	0	0.0255382	0	0.0681472	0	0	0	0	0	0	0	0	0	0	0	0	0	0	0	0	0	0	0	0	0	0	0	0	0	0	0	0	0	0.0376611	0.0654537	0	0.0963476	0	0	0	0	0	0	0	0	0	0.418324	0.343242	0.0723345	0	0.0699861	0	0	0	0	0.0404682	0.012833	0	0.114633	0	0.0243023	0.0556442	0	0.107461	0.0614528	0	0.0469508	0	0.0300371	0.0903571	0.0853916	0.0610453	0.0496913	0	0	0.219004	0.172304	0.0744729	0.029791	0.100279	0.0275818	0	0.0264079	0	0	0	0	0.0258103	0.0433288	0	0.0763379	0.186523	0	0	0	0.081155	0	0	0	0	0	0.0833081	0	0.102251	3.22784	0.0317203	0	0	0.383303	0	0.0995289	0	0.11097	0.107587	0	0	0	0	0	0	0	0.0317807	0	0	0	0	0	0	0	0	0	0	0	0	0	0	0	0	0	0	0.0341088	0	0	0	0.0363236	0.0678134	0	0	0	0	0	0	0	0	0	0	0	0	0	0	0	0	0	0	0.0251059	0	0.0251059	0	0	0.0489422	0	0	0	0	0	0	0	0.0264551	0.0660373	0	0	0	0	0	0	0	0	0	0	0	0	0	0	0	0	0	0	0	0	0	0	0	0	0	0	0	0	0	0	0.0423862	0.0793401	0	0	0	0	0	0	0	0	0	0	0.0360076	0	0	0	0	0	0	0.0264158	0.0598653	0	0	0	0	0	0	0	0	0	0	0	0	0	0	0	0.0322038	0	0	0	0	0	0	0.122231	0	0	0	0	0.0335729	0	0	0	0	0	0	0	0	0	0	0	0	0	0	0	0	0	0	0	0	0	0	0	0	0	0	0	0	0	0	0	0	0	0	0	0	0	0.0305348	0	0	0	0	0	0	0	0	0	0	0	0.0634406	0	0	0	0	0	0	0	0	0	0.105841	0	0	0	0.0925794	0	0	0	0	0	0	0	0	0.0717581	0	0.112196	0	0	0	0	0	0	0	0	0	0	0	0	0	0	0	0	0.0272146	0	0	0	0	0	0.0261959	0	0	0	0	0	0	0	0	0	0	0	0	0.0242245	0	0	0.0443782	0	0	0	0.0912488	0.109413	0.0768226	0	0	0	0	0	0	0	0	0	0	0	0	0	0	0	0.0335548	0	0	0	0	0	0	0	0	0	0	0	0.0424497	0	0	0.0413423	0.081108	0	0.0735922	0	0	0.076739	0.0721216	0.120956	0.0413512	0	0.0838282	0.175178	0	0.075268	0	0	0	0	0	0	0	0.0282331	0.0615025	0	0	0	0	0	0.0335666	0	0	0.0255552	0	0	0	0	0	0	0	0	0	0.0280305	0	0	0	0	0	0.0400541	0	0	0	0	0.0409263	0.0398537	0	0	0	0	0.0814064	0.0780238	0	0	0	0	0	0.0683358	0.032076	0	0	0.0332295	0.062919	0.0398456	0.125043	0	0	0	0	0	0	0	0	0.0524108	0	0	0	0	0	0	0	0.121063	0	0.197345	0.524813	0	0	0	0	0.225919	0.169373	0.0937417	0.0942071	0	0.0658846	0	0	0	0	0.0368354	0	0	0	0	0.0114396	0	0	0.0399115	0	0.44745	0	0	0	0	0	0	0	0	0	0	0	0	0	0	0	0	0	0	0	0	0	0	0	0	0	0	0	0	0	0	1.61131	1.51834	1.82522	0	0	0.0335892	0	0	0	0	1.05436	0	0	0.0330101	0.0311587	0	0	0	0	0	0	0	0	0	0	0.0182378	0	0	0.0231524	0	0	0	0.0187605	0	0.0256665	0	0.0362026	0	0	0	0.0317308	0.0341835	0	0	0	0	0.335499	0.0268289	0.270693	0	0	0	0	0	0	0.312753	0.270294	0	0.0393657	0	0	0	0	0.0260109	0	0	0	0	0	0	0	0	0	0	0	0	0	0	0.0347447	0.0186204	0	0	0	0	0	0	0	0	0.0397571	0	0	0	0	0	0	0	0	0.0349168	0	0	0.0457331	0.0216832	0.0199416	0	0	0.0413049	0.0445431	0.0448362	0	0.0440339	0	0	0	0	0.0527367	0.0492999	0.0164839	0	0	0	0	0	0.0154553	0	0.0190919	0	0	0	0	0	0	0	0	0	0	0	0	0	0	0	0	0.0854359	0.0924766	0	0.0380394	0	0	0.0264311	0	0.0870435	0.034439	0.027844	0	0	0	0	0	0	0	0.0526925	0	0	0	0	0	0	0.115393	0	0.0381157	0	0	0	0	0	0	0	0.0750225	0
CSS0015761.1	0	0	0	0	0	0	0	0	0	0	0	0	0	0	0	0	0	0	0	0	0	0	0	0	0	0	0	0	0	0.225993	0	0	0	0	0	0	0	0	0	0	0	0.0545675	0	0	0	0	0	0	0	0.0583152	0	0	0	0	0	0	0	0	0	0	0	0	0	0	0	0	0	0.149452	0.129856	0	0	0	0	0	0	0	0	0.179863	0	0	5.42664	6.5049	8.04348	0	0.138904	0.267655	0	0	0	0.0201007	0.0509935	0	0	0.0871291	0.0964882	0.183743	0	0.142231	0	0.104142	0.186411	0.17937	0	0	0.113016	0	0.163654	0	0	0.707229	0.978291	0.0986509	0.0591998	0.199271	0.164438	0	0.0524763	0	0	0	0	0.153879	0.172239	0	2.57525	0.0925353	0	0.193581	0.204288	0.643944	1.27744	0.311825	0	1.07666	0.615612	1.98371	0.227096	4.93725	46.5114	0.693258	0.128123	0	0.870746	0.874272	0.296713	1.18216	0.220553	0.641599	0	0	0	0.0561126	0	0	0	0	0	0	0.231287	0	0	0	0	0	0.105738	0	0.0460858	0	0	0.424047	0.17651	0	0.185566	0.0666882	0.135411	0	0	0	0	0.134584	0.283057	0	0	0	0	0	0	0	0	0	0	0	0	0	0	0	0	0	0	0	0	0	0	0	0	0	0	0.0614534	0	0	0.0612283	0	0	0	0	0	0.256918	0	0	0	0	0.117297	0	0	0	0	0	0.798452	0.396495	0.856782	0.535811	1.0204	0.426764	0.698811	0	1.53653	0	0.994781	0.98741	0	0.0764231	0	0	0	0	0.0891424	0.194742	0.575039	0.183642	0	0	0.221487	0	0.117046	0.200316	0.286196	0	0	0	0	0.233084	0.323973	0.157451	0.0594694	0.227865	0	0	0.0541096	0.113762	0.0728815	0	0.0532946	0.119317	0.190261	0.148632	0	0	0	0.251345	0	0.369205	0	0	0	0.070548	0	0.546588	0	0	0	0	0	0	0	0	0	0	0	0.151324	0	0	0	0	0	0.075314	0	0	0	0	0	0	0	0	0	0	0.0983151	0	0	0	0	0.0479395	0	0	0	0.206102	0.103501	0	0.0816711	0	0	0	0	0	0	0	0.27107	0	0	0	0	0	0	0	0	0.0807115	0	0	0	0	0.0759526	0	0	0	0	0	0	0	0.078947	0.279658	0	0	0.154989	0	0	0	0	0.222604	0	0.0673531	0	0.0676601	0	0	0	0	0	0	0.078667	0	0.274184	0.219612	0	0	0.0540887	0	0.049185	0.0507835	0	0	0	0	0	0	0	0	0	0	0	0.0887296	0.0501006	0.102379	0	0	0	0	0	0	0	0	0	0	0	0	0	0	0	0	0	0	0	0	0	0	0	0.114825	0	0	0	0	0	0	0	0	0	0	0	0	0.0564648	0	0.0281132	0.136807	0	0	0	0.293317	0	0	0	0	0	0	0	0	0.166355	0	0.145794	0	0	0.0584261	0.0534183	0	0	0	0	0	0	0.116341	0.0509021	0	0.107719	0	0	0	0	0	0	0	0	0	0	0	0	0	0	0	0	0	0.102134	0	0	0	0	0	0	0.0815212	0.0812768	0	0	0.141144	0	0	0	0.0875626	0.146347	0.0773089	0	0	0	0	0	0.0601981	0	0	0.187405	0	0.196028	0.0725226	0	0	0.193297	0	0	0	0	0	0	0	0	0	0	0	0	0	0	0	0	0	0	0	0	0	0	0	0	0	0	0	0	0	0	0	0.0742811	0.122499	0	0	0.0249347	0.020765	0.0641424	0	0	0.378939	0	0	0	0	0	0	0	0.0455024	0	0.0689337	0	0	0	0	0	0	0	0	0	0	0.0898557	0	0	0	0.0717703	0.161112	0	0	0	0	13.4863	11.1217	12.3934	0	0	0.0666673	0	0	0	0	0.129133	0	0	0	0	0	0	0	0	0	0.126746	0.0406128	0.0396572	0	0	0.153163	0.0514244	0	0	0	0.0356866	0	0	0	0	0	0	0	0.14261	0.0673265	0	0	0	0	0	0	0	0.106609	0	0	0	0.0525364	0	0	0	0	0	0	0	0	0	0	0	0	0	0.164398	0	0	0	0	0	0	0	0	0	0	0.119739	0	0	0	0	0.152635	0	0	0	0	0	0.149859	0	0	0	0	0	0	0	0	0	0	0	0	0.0453427	0.0429951	0	0	0	0	0	0	0	0.0875236	0	0	0	0	0	0	0	0	0	0	0	0.106541	0	0	0	0	0	0	0	0	0	0	0	0	0	0	0	0.334633	0	0	0	0	0	0	0	0	0	0.0525136	0	0.0432348	0	0.0553207	0	0	0.109092	0	0	0.222998	0	0.156891	0.347411	0	0.0772766	0.246257	0.180238	0	0	0	0	0.27057	0.144931	0	0.0689489	0	0	0.047456	0	0
CSS0023512.1	19.7184	20.3746	13.9321	2.00765	2.69277	2.67126	4.15531	3.83352	4.82603	24.6245	27.3202	14.8781	9.96125	27.7058	27.2875	7.4286	6.90945	7.9974	6.78435	4.89106	8.25841	17.2857	18.0461	13.919	36.0051	10.2948	22.818	35.9966	18.2773	23.0551	19.8249	21.0859	19.1125	27.1007	17.0745	25.8624	30.0844	23.408	12.0158	22.9677	20.8802	11.6056	54.3962	15.0887	15.6282	16.324	16.7805	11.2894	10.0446	12.0369	12.3023	12.6009	8.11746	7.61995	7.34946	9.7684	9.023	7.9793	10.5372	8.13946	8.20346	7.66344	8.93523	12.3573	15.6073	20.6094	18.3374	19.9763	12.9387	12.5537	8.13377	6.8245	7.08155	5.70537	4.22798	6.21232	13.3798	11.688	13.7307	12.8418	12.6317	11.1589	10.7651	18.2161	14.3637	17.1362	14.9732	13.0119	25.5324	44.512	21.5628	25.3493	9.26454	10.0896	10.218	11.2671	9.85218	11.8293	16.5252	9.39838	10.5278	12.4796	9.32055	8.64125	8.68816	11.8826	10.6359	17.8326	13.319	9.53784	11.4819	11.6411	9.74877	13.3309	13.2692	25.5825	25.0169	26.3821	21.1311	19.5332	28.0964	14.3213	11.2307	5.56042	12.2663	7.22982	8.10783	2.91852	8.27761	10.2263	9.34507	8.59307	7.16578	5.50481	2.37093	15.5587	11.7143	6.56207	8.15317	2.97749	12.5805	6.79869	45.7626	35.2067	66.9639	66.6527	38.9779	49.3231	5.21759	6.68814	5.15822	12.5762	10.7686	12.1763	12.4154	12.9287	14.2461	11.0166	9.69413	8.53047	7.0048	8.96773	7.8472	14.0231	19.6708	17.9572	10.8884	9.27066	15.8593	13.8267	11.8881	17.9591	18.1547	13.3896	15.9023	9.79822	10.0053	13.0198	15.496	13.5738	11.2411	30.3038	24.8749	40.0099	15.8189	21.9011	27.7902	38.0975	42.3617	29.5881	34.4553	81.0429	57.733	51.451	29.6967	126.236	116.373	20.2691	21.8907	18.31	21.8907	14.079	27.7143	7.74026	12.7453	15.3785	9.26952	19.2736	10.6883	11.4018	18.331	14.914	14.4339	16.1707	18.7776	10.784	13.4713	12.7414	11.0862	12.9208	14.9011	20.7344	13.8338	17.9787	18.3936	14.2843	13.7267	17.1817	18.6452	13.4706	18.5494	11.645	11.8911	17.3662	17.029	10.9427	18.02	10.2044	11.0281	7.80484	7.82896	8.80612	7.9499	10.3084	8.19427	24.1426	21.6364	17.4978	9.96726	10.3444	11.0683	21.474	24.4779	18.0245	21.7151	19.3197	53.9931	64.0843	74.8056	79.3676	27.6117	28.5902	24.1752	27.5517	32.9277	30.977	17.6907	14.6744	9.65305	10.8565	11.7309	7.85395	10.0473	8.4834	6.42878	13.3298	15.8722	19.6285	5.81456	12.6255	8.58966	5.30135	8.70511	3.3277	8.72113	15.2315	4.57762	2.02561	5.10267	5.40951	4.93199	4.90161	6.69787	5.78599	6.89172	3.694	20.1226	23.149	24.9944	5.97364	6.35388	7.00197	5.2963	5.77455	4.20679	5.10724	11.7839	11.0941	5.27586	11.4176	11.2485	11.8933	18.7499	18.2476	16.1969	11.9874	10.919	11.9564	29.0846	28.0254	32.0854	30.893	29.7624	25.0943	33.0728	44.5884	38.6224	15.3172	6.05548	14.5767	21.4772	10.9789	9.51995	5.31874	48.7389	6.67779	9.6649	8.82831	27.7988	30.0109	28.8661	26.9582	31.3382	32.8193	30.6462	34.1744	28.1502	26.6411	24.0952	27.7225	26.1214	21.9627	20.4515	20.7184	19.1177	17.2183	15.1996	29.8646	26.4145	23.2495	24.8406	50.3537	55.3289	51.6038	43.5654	46.6153	45.3793	19.9474	24.8505	19.8423	19.2782	22.1237	24.7263	27.2543	25.6735	26.9147	25.5495	34.705	31.6351	27.0887	25.456	8.19946	7.1013	19.3361	21.7816	23.559	24.2236	24.9773	7.95223	10.8613	11.1665	9.41237	7.00607	9.38452	8.37883	6.55549	12.9423	8.39	6.61464	8.48669	10.3663	7.04965	7.95265	6.22443	8.82494	6.73133	28.9902	15.2391	14.8031	10.2315	8.78693	18.2882	0	0.0480288	0	0	0.012921	0.0263828	0	0	0.0128543	16.4482	4.83461	3.11017	3.2523	2.46102	11.6121	13.1623	56.8378	25.9491	14.3995	20.2795	71.7479	70.6334	14.8244	13.2896	7.91487	10.4699	15.8152	31.0973	26.5107	27.2651	26.3686	19.8537	18.003	20.1119	16.7863	16.4534	18.9914	12.8265	22.3277	24.7399	19.0841	24.2001	22.6452	13.6407	13.3395	14.8022	15.1467	15.439	11.9357	8.91826	11.9234	5.7272	6.43346	6.79032	11.7642	9.17707	9.1884	7.45545	9.04331	8.39798	8.85675	9.3504	10.018	10.205	8.79875	10.7198	6.71795	7.55063	10.7261	9.71626	9.67787	11.66	14.9291	12.4194	11.6432	12.9846	11.6183	10.7531	7.02812	14.8581	12.9696	8.75014	7.37975	6.64855	11.1435	10.4712	8.93153	7.74665	11.8898	10.4628	9.02522	5.23638	16.7034	21.2327	15.3646	9.47244	40.8165	43.5221	30.4753	24.7924	26.9927	22.2111	17.7545	19.2697	20.9366	7.91035	15.2659	14.8333	15.3749	17.5476	13.4915	27.2173	26.207	8.56933	17.0157	17.34	17.7169	23.9915	18.2699	14.7098	47.479	48.0236	31.6391	33.1987	32.0855	31.2132	23.5121	26.9011	40.7358	37.3869	45.4615	49.0238	23.4671	24.2184	52.6336	48.119	12.4261	12.5044	33.8434	25.2933	13.4697	7.6475	10.4103	10.6986	10.5839	11.0247	20.7188	9.57379	6.59726	7.56074	6.18976	2.98089	4.77513	11.2773	11.2315	9.42161	11.4855	6.59159	4.76158	25.6594	19.6	21.2507	36.5258	21.4949	93.6185	27.0457	12.0765	8.99859	31.9321	27.7958	13.0213	11.8174	11.7184	8.84671	9.67691	10.2462	30.3957	28.7745	29.5154	5.29591	5.1463	5.04626	26.5577	28.6404	95.7637	100.608	97.496	31.9873	15.0742	7.38156	21.6847	17.1205	9.81704	155.782	40.5035	87.8021	76.1618	18.5077	11.3275	6.98022	2.53789	6.69431	14.2393	11.8394	6.23618	5.6763	6.48401	7.28553	3.51997	3.65301	1.25154	1.14126	1.429	1.24306	0.931057	1.14827	1.34402	1.06374	0.989964	0.921469	1.23593	1.15924	1.58488	0.787581	1.69285	22.7211	32.594	23.3871	5.75331	5.21139	2.77557	4.64027	5.63803	7.99737	2.07059	5.23699	2.27967	1.2981	0.825963	0.845083	1.30101	18.9216	1.76994	3.73956	7.92424	1.11894	2.62379	6.98304	12.5371	1.39841	5.5902	13.6356	2.44627	6.09103	3.10307	0.359032	37.5526	38.2865	35.2056	25.9543	12.7562	13.9841	8.68694	9.57581	17.2443	20.9513	21.1552	7.76547	7.60214	13.9407	12.3568	11.2928	10.044	7.44896	6.138	9.53455	9.26923	10.1099	9.17518	29.6279	25.2774	31.571	18.7304	23.4012	28.2723	21.2805	20.2842	23.8535	26.899	22.1456	13.1221	11.3848	10.5756	9.66682	24.2068	16.1129	22.2692	15.5338	18.9851	22.5547	23.0175	12.6842	18.6111	25.0935	21.2745	26.2769	14.3837	17.2565	13.3507	7.42916	7.5124	6.53055	0.846187	4.65644	2.41003	9.03771	11.5317	20.5723	85.2018	47.9958	15.4748	31.93	9.24725	8.56807	20.9435	92.1154	33.0934	21.0485	24.6838	59.4185	14.1352	35.9611	62.4523	54.3423	46.7474	47.4577	12.6829	18.8585	10.6264	20.6007	19.0603	14.0168	49.2545	36.765	60.9551	19.5761	31.6133	28.6528	33.539	28.2991	28.8327	25.9442	8.31594	11.2076	18.7353	37.0044	49.7062
CSS0011889.1	6.92595	9.36793	13.3373	1.60071	1.74314	2.07136	2.04133	2.09149	2.53589	3.94945	7.64414	4.00768	2.20973	2.97006	2.26797	3.53112	2.98507	3.88697	3.81238	4.06151	6.07437	4.61484	2.63557	3.88122	0	13.0923	21.0806	13.624	4.6519	6.58505	4.89828	8.94393	5.49119	2.5335	17.8759	5.11362	6.00547	5.36248	22.6899	30.8976	19.8633	45.2107	34.2231	2.51346	1.75734	2.02051	2.11649	4.26063	3.86999	3.89474	3.54976	4.43939	6.43401	6.48825	7.22221	3.99439	3.70342	3.89871	7.21243	5.92485	6.48666	5.4505	5.35959	6.38885	2.28977	4.61953	7.02199	7.6718	6.09255	4.36812	1.76993	1.21254	1.5623	2.70104	2.08135	2.83841	7.11158	3.44918	6.37188	7.51118	11.9688	16.7834	8.91591	6.60209	8.07279	5.11992	3.1633	3.71497	4.39494	11.6657	13.9892	11.1184	6.2955	10.2269	5.31939	12.1843	11.5413	13.6159	3.79232	3.16365	5.08906	3.25996	8.56307	6.14973	8.37474	9.2396	5.43208	4.23124	5.87613	19.4159	18.3389	24.4685	20.0155	19.5469	20.5755	6.40254	4.21731	5.95437	5.99685	3.66704	4.70094	28.1141	22.2591	7.15546	3.59554	11.3313	3.52266	3.65794	5.78241	11.1006	20.6375	16.2	16.1797	16.93	5.60083	7.34688	11.6234	6.36883	4.87154	2.44568	15.3124	9.80973	12.7758	23.5949	4.44046	8.10577	18.8719	10.1169	1.67812	1.52064	1.46414	5.74803	4.59878	5.02948	3.92086	4.96573	5.95805	7.04238	6.24044	6.68108	18.8288	20.506	20.8011	3.0379	33.6574	7.62775	7.3951	11.042	6.97921	16.7621	9.80223	29.5493	5.77283	14.533	7.51091	3.92567	4.81953	3.76559	15.2027	9.82014	16.757	4.88583	10.1983	8.25003	5.078	5.14121	6.72609	15.5299	2.18994	3.13102	2.76909	2.90379	4.04002	5.15029	3.09992	2.35007	3.22157	10.0037	4.51472	8.06513	4.51472	4.94253	6.16698	1.86435	6.15781	5.6218	4.88535	7.79101	4.92307	17.5396	14.4543	8.48135	8.28881	4.8918	2.01533	11.8346	11.6076	7.96124	6.84911	5.94907	3.19111	5.02555	2.78884	5.14346	6.29726	3.00612	2.77996	0.876309	1.22853	3.76679	0.982699	3.38356	4.0739	3.43978	4.06033	3.5531	3.8563	3.05106	2.97333	11.4568	3.8346	4.25066	3.04435	11.8196	10.3988	8.86043	9.46768	11.057	5.86665	4.48622	4.8041	18.6251	20.9604	17.3996	22.1841	16.5518	12.9183	12.6456	13.5483	10.208	14.4668	17.3135	7.18417	6.66415	7.19724	6.60448	5.33158	2.43172	1.93809	2.58747	1.98639	1.29545	2.17292	1.54521	4.63759	8.95265	6.46088	7.52277	1.82793	5.94553	4.39744	1.2434	1.17435	0.908665	1.75083	1.80003	1.29436	1.3173	16.6457	8.4605	8.83151	7.74318	9.41974	9.13848	10.1124	15.3517	7.10127	7.55681	7.51904	26.2621	18.7337	14.6764	19.779	26.4815	14.5563	21.2585	3.64892	3.28776	3.29892	4.07029	4.49127	4.18344	3.08016	3.91422	3.03777	3.48626	2.70722	2.92916	4.09481	3.25808	3.43843	1.74715	1.54589	1.12245	2.15723	2.29533	1.70214	17.1404	2.27702	8.19046	2.46391	2.85254	3.02454	3.33482	3.08528	4.78265	3.7737	3.95622	5.16299	17.5046	17.1003	16.0414	24.0872	34.4289	32.1851	32.4889	40.5419	37.3829	25.1753	25.7855	28.0515	39.5638	30.8578	35.8479	34.6405	37.4999	38.6189	41.2157	50.9902	39.8317	49.4764	28.4234	30.6668	27.6884	22.336	24.7374	24.7462	17.361	29.405	20.6583	15.667	20.2331	20.1816	19.4856	38.5234	25.5802	26.6426	23.9694	21.7484	32.7563	30.4844	1.92043	1.95476	31.6746	28.5875	29.8399	32.1212	34.2205	8.24784	17.5295	17.0433	11.7642	7.69458	13.2267	8.70293	7.17979	21.4862	10.2241	5.58735	6.93982	17.5871	8.52829	8.17214	3.95134	8.67715	4.56854	19.9374	10.3477	12.1813	2.64725	2.73562	3.53554	0.00931928	0.00845106	0.0179143	0.0167322	0	0	0	0	0	1.077	0.725986	0.607311	0.300965	0.297075	1.0704	1.75989	1.24696	0.985552	1.51167	7.21959	1.60226	1.92622	5.15967	3.06089	3.58704	4.84404	4.24339	4.4459	5.90629	8.81926	3.72227	4.80236	5.02092	4.6365	11.0216	10.1633	10.6375	14.3106	3.03218	3.35527	3.67736	4.24758	4.06827	17.2181	14.2533	5.26748	10.1244	9.56233	10.3316	5.75418	9.29134	8.54059	5.85805	6.44315	7.8211	8.20938	13.0057	11.318	5.12626	10.2999	8.68324	10.7428	9.89563	9.52708	8.54437	11.8872	10.2982	7.0881	7.96655	6.43508	10.6488	9.74551	8.08733	7.74828	8.50376	7.41803	7.27632	7.34132	2.87982	2.22419	2.16154	1.99773	1.88044	4.05178	3.20426	2.23739	3.16701	2.12952	2.46335	2.47627	3.1039	2.17818	2.60941	3.07572	5.20634	7.52934	1.35294	0.337692	0.584233	5.39598	12.483	6.32163	21.9938	20.7035	19.3183	19.3104	5.41107	3.14492	3.79672	4.23146	3.57866	8.12753	6.17492	4.43615	8.90001	5.82708	6.45094	4.36744	8.63636	5.19253	1.1129	0.271064	0.317637	0.588327	0.586288	0.765741	2.71157	3.20229	0.310109	0.870183	0.210936	0.256842	2.58685	2.82693	0.449405	0.786992	8.46807	8.70953	5.30868	7.17886	9.34611	1.70322	15.3123	30.4821	2.15129	3.75789	1.26124	18.4923	6.99812	4.89942	5.90578	1.19905	1.44695	4.5103	5.99349	14.7875	11.2387	2.03595	2.84644	6.80183	6.42105	8.29597	29.8179	3.2328	2.04677	3.02467	2.11143	0.624603	6.93793	28.8199	15.5964	13.0004	13.5394	1.2597	0.954808	1.11482	11.5792	11.864	11.1493	2.81179	2.57283	2.63693	30.3167	26.5526	0.39506	0.285956	0.369032	6.25126	18.7497	1.3887	5.04396	2.4651	6.27029	0.395556	8.13301	5.10908	7.01826	1.62162	11.8622	9.45038	14.8701	5.88118	6.44546	4.45617	4.48306	2.78841	3.808	6.44837	3.61925	7.42698	6.8645	4.48056	4.61187	4.62917	6.82208	6.43068	7.24646	7.64284	6.20042	5.05983	6.72103	7.28329	1.78119	2.65789	3.76728	0.730215	2.09254	0.377576	1.66134	1.09651	0.210697	4.2655	2.51153	3.02458	7.22	6.92513	3.65197	0.829707	8.69797	7.5241	8.03291	32.4141	10.4381	4.77153	7.68738	17.1494	6.72913	1.59935	2.11386	1.62414	1.14372	1.8782	0.792463	1.04438	0.615667	14.3826	18.5004	18.8378	18.4958	48.3795	21.6024	20.6256	18.2147	18.8947	4.67593	3.91528	7.49578	3.89846	3.98209	4.39223	3.64376	5.02	5.57224	3.73974	3.2655	4.10046	3.6729	6.09907	3.37468	12.6445	13.9501	16.4919	35.2419	33.713	32.4433	36.3127	35.761	36.5645	37.8165	34.0669	3.75813	5.87674	8.50702	7.91355	5.01422	8.60105	9.84693	9.14875	3.97184	4.04444	3.21619	3.21098	10.7343	10.1856	4.56679	4.66938	4.05499	10.9307	15.4748	16.1492	10.155	9.80833	3.84614	6.66398	8.71412	10.4992	13.1245	5.12438	2.14567	1.12742	4.41029	3.92629	2.315	2.6194	4.39482	0.927451	2.37104	1.65078	2.08879	5.07769	1.85542	6.12947	7.52894	3.67557	1.39998	1.81532	1.00951	1.44931	0.485275	0.0823171	0.245532	0.131349	0.722817	2.14917	1.21542	6.86343	6.25468	3.91236	1.44813	3.82588	2.9249	2.47379	1.59759	1.20333	0.168931	0.56475	5.31872
CSS0016458.1	0	0	0	0.12111	0.193123	0.0762676	0	0.0782241	0.0856358	0.108146	0.106098	0	0	0	0.369551	0.354537	0	0.152315	0	0	0.178244	0	0	0	0	2.76355	0	0	0	0	0	0	0.513915	0.298797	0	0	0	0	0.172475	0	0.147444	0.156105	0	0.0840116	0	0	0	0.169614	0	0	0	0	0	0	0	0	0	0.0735689	0	0	0	0	0	0	0.0845812	0	0	0	0	0.242141	0	0	0	0.166824	0	0	0	0	0	0	0.162394	0	0	0	0	0	0	0	0	0	0	0	0	0	0	0	0	0	0	0	0	0	0	0	0	0	0	0	0	0	0	0	0	0	0	0	0	0	0	0	0	0	0	0	0	0	0	0	0	0	0	0	0	0.138363	0	0	0	0	0	0	0	0	2.98136	0.300116	0.1366	0.737696	0.456155	1.31295	0	0	0	0	0	0	0	0	0	0	0	0	0	0.0827529	0	0.0563831	0	0	0.141328	0	0.0461372	0	0	0.167182	0	0	0	0	0	0	0	0	0	0	0	0	0	0	0	0	0	0	0	0	0	0.0845529	0.302854	0	0.0858309	0	0.20556	0.123107	0.20556	3.79252	0	0	0	0	0.0615219	0	0.0853012	0	0	0	0	0	0	0	0	0	0	0	0	0	0	0.145715	0	0.398806	0.639339	0	0	0	0	0	0	0	0	0.19677	0	0	0	0	0.688812	1.11688	1.038	0	0	0	0	0	0	0	0	0	0	0	0	0	0	0	0	0	0	0	0	0	0	0	0	0	0	0	0	0	0	0	0	0	0	0	0	0	0	0	0	0	0	0	0	0	0	0	0	0	0	0	0	0	0	0	0	0	0	0.0988829	0	0	0	0	0	0	0.0599197	0	0	0	0	0.0811821	0	0	0	0	0	0	0	0	0	0	0	0	0	0	0.133739	0	0	0	0	0	0	0	0	0	0	0	0	0	0	0	0	0	0	0	0	0	0	0.315075	0	0	0	0.0929292	0	0.120245	0	0	0.0772919	0	0	0	0	0	0	0	0	0	0	0.436849	0	0	0	0	0	0	0	0	0	0	0	0	0	0	0.0700395	0	0	0	0.0728956	0	0.0804553	0	0.077024	0	0	0	0	0	0.0730082	0	0	0	0	0	0.0670946	0	0	0	0	0	0	0	0	0	0	0	0	0	0	0	0	0.0877536	0.0784035	0	0	0.0911621	0	0	0.120563	0	0	0	0	0	0	0	0	0.0792043	0.105183	0	0.124978	0	0	0	0	0	0.117021	0	0.122688	0.499642	0	0	0	0.223818	0.114221	0.0751221	0	0.0770109	0	0	0	0	0.163692	0.0893041	0.0830519	0	0	0.23672	0.238959	0.0976487	0	0.166876	0	0	0.216775	0.0815654	0.0682372	0	0.065856	0.199992	0	0	0.159825	0.30448	0	0	0	0.0760041	0.114943	0	0.34033	0.21931	0	0.117111	0	0.107542	0.101901	0.100711	0.116203	0.116944	0	0	0	0	0	0	0.19608	0.184283	0.0870612	0.0785862	0	0.180455	0.228834	0.476586	0.209117	0.105039	0.100369	0.68073	1.06161	0.30943	0.362154	0.268118	0.293371	0	0.256096	0.141111	0.142993	0.386848	0	0.306626	0	0	0	0	0	0	0	0	0	0	0	0	0	0	0	0	0	0	0	0.102151	0	0	0.0717673	0.0978146	0.0600513	0.0372417	0.0835038	0.225531	0.0338526	0.186016	0	0	0	0.101672	0.102278	0.151479	0.134618	0.231759	0.0917562	0	0	0	0	0	0	0	0	0	0	0	0	0	0	0	0	0	0	0	0	0	0.127814	0	0	0	0	0	0	0	0	0.0740644	0.0216809	0.0223929	0	0	0	0	0	0.135697	0.0799614	0	0.046141	0.0412952	0	0	0	0.0590372	0.31394	0.032399	0	0	0.106665	0.117285	0	0.0799042	0	0.11654	0	0.0971424	0.0937395	0.199088	0	0	0	0	0.0696655	0.0672268	0	0	0.0727428	0	0.358594	0.0791252	0	0	0	0	0	0	0	0.117714	0	0	0.25037	0	0.150522	1.76678	0.743782	0	0	0	0	0.689353	0.43018	0	0	0.741237	0.0282955	0.048621	0	0	0	0	0	0.21245	0	0	0	0	0	0	0	0	0	0	0	0	0	0	0	0	0	0	0	0	0	0	0	0	0	0	0	0	0	0	0	0	0	0	0	0	0	0	0	0	0	0	0	0	0	0	0	0	0	0	0	0	0	0.123977	0	0	0	0	0	0.22693	0	0	0	0	0	0	0.389643	0	0	0	0	0	0.110948	0	0	0	0	0.232591	0	0	0	0	0	0	0	0	0.252499	0	0	0	0.301635	0.0537927	0
CSS0007303.1	7.2533	10.6155	9.60523	4.87634	5.86849	6.91307	11.8455	11.7559	12.8199	10.4932	11.0817	7.59466	3.75583	5.13324	5.50805	6.04513	4.53651	7.87826	4.99205	3.86552	5.54314	18.7263	14.1645	17.0804	12.2334	17.2804	5.91472	0.437902	20.8422	15.1516	19.3362	11.6009	15.5348	13.3984	17.8451	7.5335	7.98521	7.39569	13.4974	14.6609	12.3164	14.0099	11.8401	15.1181	14.393	14.337	14.8658	17.1107	15.0259	12.1051	11.0719	11.059	10.446	10.3728	10.566	12.8373	9.51206	8.79188	10.6804	12.9442	11.1633	10.1084	10.5364	14.6649	16.9217	8.97607	9.36872	11.0761	15.5866	12.9262	14.4418	12.7974	13.8633	10.2747	9.51016	12.6525	17.4575	15.6869	24.0083	21.1745	17.4453	13.0783	16.558	16.3917	13.2251	14.6064	10.3001	9.44923	12.3105	13.6843	11.9499	8.5879	12.1353	12.9348	9.60844	11.1675	7.07192	10.5722	11.0849	8.85283	9.26657	12.4277	7.89222	7.95228	7.53228	10.9232	8.9315	13.804	13.9288	12.3043	11.7319	14.0658	14.3837	13.65	13.6169	12.8882	11.0033	14.2508	12.907	12.6182	11.3111	11.7218	12.968	14.4252	15.2898	14.8403	16.1274	9.09413	16.7731	13.1706	15.7327	18.5371	17.2202	15.5293	11.4246	16.6383	20.355	9.12149	8.73796	8.46084	8.81564	7.15888	23.6047	17.3179	8.3837	20.1833	18.413	20.7853	9.57194	11.1818	10.1408	11.3906	10.9457	11.4878	10.0352	10.8305	11.2894	10.3495	9.22477	9.96903	8.31046	7.94307	8.87563	13.8146	18.8251	14.6655	12.9574	11.5773	14.0956	17.2632	9.86253	16.6187	13.0077	12.2009	11.1486	8.764	7.7102	7.4909	13.485	14.2226	11.9364	14.3709	10.8533	15.9231	7.47512	9.32243	10.708	13.1334	8.62098	8.03756	8.99822	10.0037	11.0097	11.3729	10.1837	10.7678	13.7338	6.65913	7.31479	5.72758	7.31479	8.20803	6.67828	2.4694	5.91993	9.59768	10.1993	12.2042	2.74147	9.17794	12.4248	12.0202	9.5413	14.4137	14.0684	7.06658	9.78458	9.80942	13.3017	15.0347	9.24322	14.0447	10.0622	11.6803	12.6986	19.438	18.4945	9.37831	7.66346	11.6267	9.8984	12.9476	12.1665	14.0571	13.5165	10.322	15.531	12.962	12.4503	15.7994	13.981	11.3679	12.7714	16.0765	12.5977	17.4656	17.2325	21.3221	13.921	12.4199	12.1417	11.8575	13.8099	10.0956	14.1035	11.9648	13.3277	12.9617	13.7904	11.5805	8.89974	10.513	13.4393	14.3095	16.9643	17.075	10.2455	9.52625	9.11787	10.082	7.88724	7.08682	6.90703	5.57356	7.222	9.76934	9.2261	8.40703	11.3172	18.1057	7.42953	7.51305	10.6886	4.72564	18.8482	16.9928	4.8502	5.35219	7.33896	8.21574	7.13769	6.51419	8.15738	5.82785	8.40239	7.40298	10.5143	8.64567	10.0414	8.26654	8.07021	7.41127	7.55046	7.98056	6.33884	7.07073	8.19155	5.47296	5.8195	14.0101	15.1793	15.0596	13.1644	15.7088	17.867	11.1875	15.2531	12.6835	13.0137	12.8069	10.8756	11.7794	11.8515	10.5883	9.24118	7.2578	7.24835	12.8208	8.51604	10.6621	8.44006	9.87166	8.14813	7.08065	13.5715	8.53156	11.3738	9.79545	11.7848	11.1588	13.3237	9.94629	10.5268	13.5789	13.5106	14.0257	16.3903	14.5104	12.9169	15.5243	13.4933	12.1625	11.7396	12.6241	16.793	18.5274	15.8159	14.795	17.8619	13.8346	13.5745	26.7247	25.4139	28.4132	21.8874	21.2559	18.8194	16.8874	18.4144	12.1383	15.8758	9.64688	15.0433	11.2512	18.0477	15.391	15.4413	11.8482	12.4552	16.3658	20.5881	6.93405	4.11264	9.96916	13.9615	10.8534	13.1326	13.3336	5.24024	11.9008	9.76241	9.79806	7.98878	10.2798	7.10644	5.91638	10.4779	8.97535	7.97221	12.3658	9.74606	5.02833	8.32713	9.01901	8.10708	7.19651	15.5085	7.16789	6.65358	9.64253	9.62711	12.0124	0.158032	0.0717736	0.152063	0.106264	0.19308	0.236804	0.160315	0.267887	0.153772	9.45137	3.22318	1.93292	4.22716	3.12341	14.27	7.99188	12.4318	9.63439	10.3355	11.0543	14.1854	10.8351	9.68195	9.14462	10.3185	9.45797	10.3554	8.79055	8.92666	8.01683	6.15917	6.74104	7.24808	6.78905	8.46976	7.35325	8.0773	8.02475	6.82015	8.76255	8.15648	7.53982	8.14292	7.78202	6.31761	8.31979	6.65862	6.28363	6.08272	8.63128	7.81575	6.77431	6.98155	7.83846	7.83843	7.73664	7.81678	8.87458	7.61879	7.97027	7.60041	6.87175	6.41417	6.1523	8.0469	6.77439	7.41271	8.58645	7.79602	8.16941	8.90936	6.67825	8.37215	8.79229	7.0191	7.9598	7.99036	8.50167	5.51265	11.8929	15.3841	11.6811	10.1154	6.46757	7.18411	7.20344	9.05784	7.86871	7.93707	8.51684	6.57866	6.49762	8.6719	12.4526	12.5518	7.95266	10.0049	6.43623	6.82663	8.10418	10.9264	11.3632	17.0881	19.8777	13.1858	9.74839	15.4539	19.5739	23.7194	19.9892	13.1488	18.2971	14.3919	13.2878	12.6255	15.3529	15.6965	15.4076	14.3759	13.7018	4.17697	5.07346	4.30766	3.86519	3.81959	3.46136	5.3758	4.92234	6.70156	6.31895	3.07951	3.15836	11.3803	8.74115	6.35069	6.67834	8.04707	7.8744	8.96358	10.9731	16.5168	13.5709	7.93726	6.52856	3.62078	7.5166	2.88312	8.18738	5.71922	10.0183	9.18254	2.14953	3.31877	7.37053	7.51963	8.14494	8.65699	6.34751	5.5848	9.18787	8.73246	8.44895	13.1619	16.03	14.2741	15.1015	12.5342	16.0445	14.964	14.9599	11.5338	9.96444	9.5905	9.45543	10.4849	9.18363	15.1273	15.657	14.5213	8.02788	8.07663	8.62633	12.1925	13.6639	5.33979	5.62746	5.78744	15.5875	8.22677	6.91926	7.50953	7.9179	9.98519	7.53957	13.0469	10.8473	14.8227	13.7083	9.94263	12.4081	5.58042	16.5676	14.5893	15.6695	11.9252	5.9071	7.26846	13.1401	11.5347	11.2832	14.0246	12.6773	13.5732	13.9465	14.3123	13.5281	13.1217	12.8061	13.0699	11.3641	12.2217	14.5383	3.38681	1.71496	2.78091	1.39774	9.04937	3.64372	6.65962	2.9907	5.37903	7.68725	6.4324	6.18977	10.2653	14.3017	15.9713	10.9408	8.91541	7.76947	10.8143	28.9594	6.12305	9.0144	13.3696	12.1773	10.248	13.2937	16.7408	10.0197	15.0205	14.4126	12.4056	9.6372	11.3083	8.56653	8.63093	9.37552	9.21958	11.1238	3.02859	3.03474	3.42921	3.50847	7.83626	7.09132	13.0973	7.18942	10.2956	11.179	11.0689	11.3738	9.02902	10.7484	8.98061	13.1217	10.3779	11.1973	11.3458	10.8911	19.7687	17.3534	13.2949	13.0874	11.4925	10.0108	13.531	11.4786	12.7089	12.8863	6.4884	7.2761	8.20581	8.17778	7.18135	7.14139	7.03634	8.15804	5.20941	5.93836	6.36696	5.9654	7.00157	7.12736	6.39182	7.01049	6.25807	7.62527	10.2273	8.65731	7.25551	8.64167	3.0357	3.5605	4.11921	10.0597	11.7219	6.03355	16.3627	5.83893	6.16712	7.29085	6.7061	7.0261	9.91908	3.18357	4.63501	8.475	2.98775	9.30476	3.33089	1.72289	12.0599	8.6272	5.03117	5.45735	8.56991	9.24976	7.38846	5.555	7.50405	4.87459	12.7015	14.5405	12.9355	11.6489	17.964	14.1799	14.1533	13.7383	13.2706	12.7365	2.71846	2.12021	19.125	13.3956	18.9474
CSS0047014.1	6.94001	10.7594	9.23357	6.43546	7.13839	5.97392	10.9803	10.0697	11.438	10.4639	4.28082	4.6323	4.26792	8.05316	5.75157	7.16013	5.23564	7.9871	4.69274	3.39953	6.51628	8.10392	5.44966	5.08873	0.145982	3.9618	2.52722	39.8398	2.29104	4.97105	8.22394	1.47475	3.91062	10.8803	14.0263	7.08031	6.98674	8.20803	17.3529	22.1168	15.8252	20.3875	17.5665	10.9709	9.35014	9.84785	10.2102	10.4241	9.37689	7.51941	6.6352	6.89326	6.8914	8.53731	6.50227	9.64075	6.53106	5.46115	8.35987	8.92721	7.20749	7.07398	6.86359	7.89961	12.8813	7.68517	6.43549	7.09171	9.88545	8.28787	7.24553	6.51847	8.59799	10.3574	7.71713	9.06812	11.3405	7.09657	7.93595	12.0312	15.9537	13.4845	11.5222	15.2219	13.2294	14.4423	6.86281	9.34349	12.3785	11.2462	8.73448	6.6464	3.47166	6.0073	3.72206	5.1754	4.3732	5.75723	7.28158	4.03362	3.40245	4.35478	3.20239	3.93384	3.80566	7.01893	3.8726	9.29579	14.2423	9.03408	8.28207	10.5048	10.4696	11.2921	11.6052	7.85184	8.11966	9.61289	9.4239	4.98649	8.27428	10.8546	9.61101	7.84161	7.23516	8.71536	14.7918	3.94325	17.2932	9.33118	8.44819	8.25367	7.97193	11.4659	7.19796	8.50232	13.5169	5.90843	6.37985	5.41181	5.78441	5.53489	8.87126	8.49935	4.12152	11.8389	12.477	13.0997	7.26986	8.16351	8.16299	9.65701	6.75307	6.13598	7.88856	5.63234	9.29801	7.06915	7.1586	6.41465	6.60082	5.45772	6.22567	10.4687	15.398	8.42871	7.81891	4.59272	12.8663	18.0415	12.0473	21.9148	7.66978	7.71699	7.9361	6.46586	6.21923	5.64462	11.2457	7.23376	6.01713	7.74065	7.85987	7.18116	8.24332	10.8791	10.0008	15.0925	5.66292	5.96013	6.75995	12.6974	10.8378	8.38259	10.7604	9.92851	15.0885	8.43406	6.27401	7.87089	6.27401	6.10022	5.35529	1.04849	4.88756	6.65847	8.93237	10.3637	2.3487	5.72242	8.18219	8.2996	7.22086	10.5804	9.90274	8.30545	7.64801	6.97561	8.59194	10.0626	7.71838	12.4116	8.76197	9.24616	8.13012	14.1534	14.5602	8.80077	8.28908	5.09959	9.92185	9.4556	10.7249	12.5705	12.2307	9.23788	11.5619	7.98126	6.34354	11.8244	12.4485	12.7568	8.07514	12.1282	7.24527	12.2676	8.32437	12.5897	7.10604	8.39098	10.7397	9.89084	10.1363	7.45555	11.2264	10.632	11.2354	10.2951	12.0981	9.72883	4.12173	6.46906	12.3486	11.8866	14.1974	15.7949	6.27088	6.27331	6.04869	5.19059	6.82378	4.82619	5.10081	4.19143	5.25344	12.4455	9.97068	11.6892	13.9231	15.9024	5.30787	6.80711	10.7213	6.22955	18.4382	14.0729	4.98477	4.47937	4.86643	5.66897	3.78131	6.82252	4.97014	6.08304	6.53952	6.42541	7.49189	8.06114	5.80867	3.55119	6.17591	6.47126	5.93319	7.71377	7.46487	7.27814	8.08601	6.48655	6.75799	15.3595	13.2147	13.3579	10.788	11.7345	15.45	11.0388	11.2775	7.17204	9.09021	9.16565	8.34352	8.86121	8.8778	5.66689	3.65849	4.92388	5.0152	7.50429	7.26483	8.49504	5.45469	5.94397	7.26991	7.57202	9.60742	6.09513	7.11349	6.31199	9.49233	8.69052	8.55311	7.70039	6.29564	7.7081	6.18092	7.86881	7.02246	8.28253	7.61544	7.81139	8.95715	8.36799	6.81808	7.11192	5.69152	3.17755	4.59976	7.77225	4.98153	4.25266	5.2127	5.63502	7.84697	6.98077	5.23881	8.93102	6.93807	4.69539	8.13824	4.59082	6.1822	4.84178	6.11728	5.64724	7.25287	6.90977	6.3101	5.66845	4.7379	8.06271	6.55332	5.33699	4.06949	9.91318	10.7276	9.35851	10.7678	9.65347	5.73036	10.2318	10.5127	9.18522	6.48449	10.1327	7.80122	6.90572	11.6577	8.42201	7.37148	8.80234	9.91352	7.74345	8.14826	7.01871	7.67423	7.88499	13.4184	4.16192	5.62491	7.51262	6.50372	10.6599	0.146863	0.133758	0	0	0.0719966	0.0737764	0.0746873	0.286362	0.0717812	7.23571	2.13844	1.74112	2.37126	1.46874	7.90538	5.4271	5.95384	6.68849	6.58086	7.21002	11.4205	7.51115	7.35826	6.11185	8.34152	8.62606	10.6587	8.4409	10.7156	9.42736	4.39379	4.86137	4.55769	4.85262	5.0649	5.52863	4.42955	4.554	4.86893	5.77654	8.1855	4.4175	6.89264	6.19791	5.27698	5.12508	4.28763	4.3893	4.53529	3.66586	5.88653	3.10185	3.12692	3.74342	5.13235	4.15142	4.49361	4.26152	5.1118	4.45516	3.93026	4.74854	3.11022	4.08989	3.76876	4.26843	3.61533	3.3335	4.46791	4.21967	4.33513	5.03086	5.38078	4.06167	4.90191	4.48636	4.32888	4.2542	6.55616	14.829	13.9024	10.9757	8.69892	4.92975	7.68859	8.84942	7.90824	9.04751	8.58811	9.29001	7.31853	6.52242	9.81105	8.47723	7.11047	4.15351	7.51636	5.77413	6.43075	7.56954	9.15931	10.3832	16.1534	15.8352	10.2698	4.45862	15.7383	17.002	21.0752	14.3818	10.6264	12.9651	14.0485	11.8895	11.5422	11.6597	16.6487	13.4396	11.2486	15.2591	3.42131	4.40913	3.05063	3.04302	2.29285	3.82032	3.44116	5.31759	4.8398	4.08475	2.93046	2.43123	8.44378	5.3745	5.0094	5.67306	9.38612	10.8689	8.47067	8.00142	9.25578	8.05544	4.41579	3.29339	2.83214	4.86832	1.96152	5.128	5.11741	8.60772	7.52774	0.975754	2.75557	8.24937	8.04253	7.61558	7.26323	5.56715	7.61443	9.03962	6.44017	9.41152	12.8901	14.3097	14.2443	15.3528	11.8935	16.26	15.0272	7.94577	9.6024	6.34175	6.9995	8.38563	6.341	6.57514	10.2201	10.3569	8.90014	7.27079	6.49228	4.99991	8.81201	7.29052	3.06002	4.08397	3.52954	14.1026	5.99187	5.16434	5.58371	5.74596	7.00972	6.30493	6.47744	7.02789	8.032	11.075	9.72287	13.7114	5.45885	12.5241	16.3565	7.23944	10.4242	7.48348	8.05719	12.351	11.2931	10.9393	10.5563	11.8263	11.2585	13.4883	18.2576	14.7533	13.727	10.047	13.1349	11.3997	15.7446	11.5678	1.74085	1.07158	2.03152	1.64061	10.0051	4.12458	6.49081	3.88766	5.32589	6.00492	6.16512	6.31789	10.8811	10.7145	10.969	9.90632	6.82721	5.59386	8.17387	23.2714	2.20364	9.74694	13.3883	6.55749	10.0285	10.5416	16.7231	8.75903	14.8782	9.09284	10.391	7.5234	10.3009	9.07596	8.28926	9.45015	10.2269	14.1459	4.03772	3.98088	2.65166	2.99222	8.72845	6.15636	9.67972	8.11695	7.01805	9.26885	6.34192	6.91323	3.25993	5.98479	4.23565	6.63701	7.14374	6.65494	6.62074	11.621	19.5408	17.5062	9.44695	7.9712	9.38212	9.75405	11.5469	8.76905	10.5481	7.91586	3.63166	4.89516	4.91346	5.03999	4.98018	4.47742	3.33737	4.12495	3.71147	4.07099	5.02087	4.32527	4.56031	4.29553	3.72836	4.98746	4.1739	5.10955	5.51743	0.805465	0.606058	2.79981	0.0624301	0.607318	1.18747	8.86415	8.9324	7.01801	11.9868	8.13705	5.09372	6.89863	5.34382	5.99316	7.40489	3.50754	3.71602	6.00997	3.03084	9.32177	4.17077	0.713697	14.6773	7.0417	5.41445	6.88514	5.24723	3.86564	5.89013	5.95573	6.03536	4.30888	8.7374	10.5495	10.9506	9.23916	12.7968	7.92566	14.7566	10.1562	10.0561	9.13075	0.778699	1.20546	20.032	10.9041	14.7162
CSS0027018.1	6.4601	11.9937	9.48028	9.43591	9.61268	9.53416	14.0644	12.991	14.0496	9.67403	6.70371	4.18755	3.36053	8.41186	7.71898	6.73807	6.39174	6.80124	5.08979	4.25685	6.55513	2.04814	2.4106	1.68976	0	5.44385	7.88251	0	2.76571	1.79004	1.7107	2.75857	2.68508	11.3405	12.8894	6.4974	7.9779	6.18334	12.0803	18.4858	12.948	12.1463	14.6147	10.3148	9.04987	10.8067	9.6394	11.1991	9.86668	7.7791	8.19405	7.9113	6.30748	7.00053	6.91135	10.6682	4.94239	5.60137	7.69719	8.34818	8.15872	7.80807	6.86503	8.45058	11.9539	5.13755	5.02633	6.15983	9.26544	7.92914	7.57144	9.73124	9.66277	10.1797	7.85924	9.88889	9.46259	7.62815	9.30289	10.0195	12.1846	11.173	10.388	12.6654	10.4353	11.3723	8.24092	8.1321	10.3744	10.1472	8.04827	6.18921	2.25763	4.00481	2.95765	4.3525	4.73283	5.0753	5.15384	3.22023	2.79831	1.69413	3.42984	4.19063	3.34548	5.00438	3.26545	6.06875	8.18422	5.98908	4.63306	6.94803	6.30395	7.7682	8.17718	6.29478	5.29003	8.14242	7.3105	3.03905	5.85994	7.76461	9.55956	3.4513	3.60725	5.08301	6.49566	2.44044	8.74645	4.98148	4.97208	6.77343	5.36093	6.36349	3.28791	7.17028	6.18736	3.8179	4.63902	3.73539	6.31127	4.08459	9.02485	7.3875	3.53012	13.2698	10.0199	10.7574	8.70371	8.27277	8.28084	7.80092	7.90136	8.26633	9.03632	8.73944	10.8442	7.89674	8.46751	7.52016	7.22908	7.78089	7.86675	10.8618	15.3713	8.71721	7.15455	5.52626	12.1998	18.9393	11.1883	20.4066	5.1735	5.69865	6.53851	3.33709	4.18465	4.65199	7.47217	6.32698	5.24237	5.63445	4.70387	5.49259	8.47563	8.69916	11.1441	12.6154	5.79235	4.49632	5.89984	9.25389	9.56775	9.1522	9.39494	8.14143	11.9705	5.66042	4.80625	4.84755	4.80625	4.59064	4.12237	1.27999	4.10429	4.94081	7.94537	5.83409	0.89516	5.56155	9.64408	7.61946	8.57484	10.3796	9.74394	5.46124	6.1348	4.9992	6.29203	9.08474	5.40554	8.40041	5.64419	7.21939	7.42424	12.3088	11.5178	8.23553	8.19992	7.89231	8.49838	6.81982	6.97645	9.73732	9.2159	5.92615	10.7008	8.19291	5.98443	9.61417	8.41402	9.06639	7.557	8.32177	7.18898	8.10162	7.59779	8.2009	5.81131	5.33025	5.45091	6.38267	6.06605	2.58801	10.6099	8.75709	9.7763	7.93165	9.64985	8.4548	5.82946	6.79495	12.0655	11.4141	13.6217	17.2866	6.75559	6.01072	5.7984	5.43116	4.92159	4.53953	4.86771	5.09151	5.24279	10.487	8.35674	7.57007	8.02576	9.53838	3.41216	4.106	6.46381	3.59227	9.42923	9.5904	3.77056	2.8676	6.43913	5.89422	5.72698	5.7204	5.84869	6.56566	6.94926	5.45429	7.26236	7.6525	7.5999	8.88254	8.25381	5.88248	6.42868	8.03203	4.68559	7.5744	4.6211	3.96526	4.07155	9.35071	9.50334	8.48297	6.30325	8.71358	8.63171	6.11159	5.10082	4.27979	7.40876	6.25844	6.08416	4.33504	3.46973	2.61658	0.797424	1.85559	0.789187	8.53363	6.341	6.63464	4.35528	9.29798	10.34	10.3697	14.5708	10.8671	8.94401	7.23416	14.8603	6.88017	6.91332	5.40206	2.35472	5.93937	3.78246	5.24174	3.26425	3.59358	5.37771	5.87141	5.50729	2.99326	2.11603	3.23352	1.36224	1.3543	2.26618	4.16559	1.53014	0.637781	1.17767	2.65055	2.93474	2.70356	3.15382	2.74194	2.5877	1.72996	2.19815	1.68014	1.11168	1.20396	1.71207	1.93287	3.09104	2.7073	2.98451	2.72823	2.68867	1.54407	2.11749	4.5749	3.18041	9.23602	8.59425	8.77509	10.0711	10.2792	5.4484	8.85952	8.74172	8.14545	6.22452	9.14271	6.12089	4.02286	9.3533	6.44283	6.78582	7.70608	9.50149	5.2637	6.91328	7.80636	6.66105	6.42879	8.99622	3.92823	4.0867	6.13071	5.66035	6.85536	0.205975	0.0830439	0.176015	0.164319	0.223412	0.0912079	0.139144	0.154685	0.266662	7.19068	2.70011	1.17629	2.15597	2.54532	9.49929	4.86618	9.24635	6.02949	6.75018	7.90363	8.33788	6.78414	5.95838	5.58392	6.54217	7.30745	8.24319	8.19575	8.44263	7.94361	4.46879	4.2502	3.79519	3.64717	4.31247	3.97645	5.31753	3.83973	4.21378	5.2028	4.53943	4.75308	6.42564	4.19229	4.49732	3.89317	3.75749	2.93374	3.2939	3.08671	3.66962	2.33533	2.58988	2.99437	4.74896	4.12735	3.97076	3.76565	3.11804	4.60909	3.12811	2.86411	2.62034	2.32009	3.05804	2.64178	2.68861	4.00838	3.28869	2.86796	3.22265	3.92478	4.2985	3.42771	3.82052	3.12182	3.59133	3.46796	5.47176	11.2903	11.5036	7.8235	7.6757	4.87029	6.54635	6.59818	6.66976	5.1969	6.19526	8.38303	5.88183	4.37273	7.0889	7.60814	8.66667	3.68951	7.62258	5.34746	5.22096	7.1255	9.84629	9.4504	13.0895	12.149	10.6054	6.89539	9.37351	11.9248	15.5044	12.1833	8.13027	10.853	11.1457	8.16364	7.74826	8.30481	11.1812	9.1211	8.9892	8.89583	4.15748	4.48233	3.55524	3.49686	2.74897	3.80509	3.46953	3.47115	3.70308	3.99112	3.29639	4.10337	6.75815	9.26042	4.91508	5.23394	5.9234	6.28498	10.4164	10.2163	10.4315	10.5835	6.52151	6.87406	3.89613	7.47999	5.04074	9.69418	10.1217	7.62106	5.88805	0.910582	2.43112	6.8104	6.95029	6.73523	6.87371	5.35855	4.87544	6.87879	7.00628	6.33387	10.4218	13.3298	11.4915	13.7423	9.89099	14.714	12.6857	6.50948	9.88078	7.50086	7.16927	8.67144	6.09578	5.70897	12.7269	9.99227	9.75304	5.91662	4.20314	5.28333	7.94261	6.78949	3.06975	2.47154	3.90589	9.51344	6.31932	6.15659	5.6416	5.46718	6.71773	7.51776	5.63177	6.77	6.02639	9.36982	7.85431	8.80593	4.16891	10.5999	12.0829	4.06447	6.91777	6.45965	6.28887	11.8166	10.1484	10.4817	10.6855	10.5164	10.3317	11.1241	10.6673	11.7022	10.9944	9.97266	10.1984	9.65287	10.4129	9.49817	1.39692	0.624275	1.06067	1.0334	8.43072	3.32947	4.92025	2.72035	3.51249	6.85931	8.24078	6.45071	6.67068	8.8092	7.51331	5.75918	5.0125	4.55138	6.60266	12.6517	3.94688	7.2335	12.3564	5.51706	5.3129	7.55487	14.0021	8.62066	10.8223	10.0801	8.41677	6.72862	8.18866	8.50418	8.27163	10.1563	9.65478	12.7061	7.36668	7.95353	6.35387	6.63322	4.83681	3.49741	7.22104	6.04159	4.1871	5.87281	3.21357	5.0916	1.34266	2.69203	2.12344	3.1245	5.05433	2.26826	4.06448	5.97512	8.55155	8.68082	7.1531	6.32705	7.3426	6.05358	7.52389	7.36967	8.46619	5.86034	3.22341	4.3655	4.87049	4.7535	3.82335	3.42884	3.72412	3.40482	2.35023	2.5501	2.69425	3.93161	3.98711	4.04075	3.60013	4.86906	4.45617	3.92591	9.84311	2.68626	1.78344	2.99349	0.75322	0.655287	0.863307	10.1144	11.1505	5.43164	10.0127	3.92637	4.09326	4.8428	1.42434	4.75495	6.80973	3.08796	2.9535	2.95565	1.34623	7.77657	4.64015	1.29511	12.1228	9.05632	6.3142	6.50307	5.32519	5.95845	5.12548	3.90977	4.51056	4.15072	9.65639	8.54547	7.9007	7.41069	10.795	8.77482	8.93067	8.9036	9.73482	5.46793	1.40394	0.488022	14.5631	10.2363	14.544
CSS0028601.1	0.368195	0.0567614	0.0374912	0	0	0.0711056	0.0628305	0	0.185761	0.120997	0.0871748	0	0.396056	0	0.800268	0.365218	0.799522	0.45833	0.403327	0.430513	0.673714	0.731463	0.515426	0.938733	0	0.256815	5.09784	0	1.6484	0.693246	1.06569	0.351266	0.789567	0.168968	0	0.267287	0.187201	0.278218	0	0.456809	0.292919	0.117883	0	0.131313	0.183324	0	0.0776803	0.219464	0.100716	0.062482	0.0738066	0	0.0411064	0.0746957	0.0342685	0.117034	0.174964	0.0121931	0.0606991	0.132287	0.118302	0.155001	0.182698	0.00117453	0.0615846	0.127184	0.204016	0.182383	0	0.150275	0.115256	0	0.157887	0.0822631	0	0.353655	0	0.18526	0.406889	9.25e-07	0	0.168013	0.0617937	0.155567	0.087247	0	0.0979163	0.076319	0.0775846	0.122755	0.138123	0.142701	0	0	0	0	0	0	0	0.0625328	0	0.0326215	0	0	0	0	0	0	0	0	0.11935	0.0818496	0	0.0654919	0	0	0	0	0.0404876	0.051241	0	0	0	0	0	0	0.0585654	0	0.106997	0.0542631	0	0	0	0	0.0231983	0	0	0.0561534	0	0	0	0.102439	2.87118	1.43481	1.15515	0.905765	0.284742	3.3769	0	0.157961	0.222066	0.0855387	0.0721901	0.0299658	0.100057	0.0334364	0	0	0	0.0949533	0.0617776	0	0.0677503	0.108165	0.103319	0	0.0673762	0.0373729	0.470522	0.455906	0.229464	0	0	0.054052	0	0.144933	0.222337	0.0408209	0	0.0423666	0	0.0628814	0.187126	0.0923022	0	0.0500569	0	0	0.0457615	0.111076	0	0	0.0275813	0	0.0256621	0	0.0351368	0	0	0.0628213	0	0	0	0	0	0	0.0372961	0.206874	0	0	0.0881351	0	0	0.0673046	0	0	0	0.0892963	0.0686099	0.0629752	0	0.290545	0	0	0.033783	0	0.0374127	0	0	0	0	0	0.214476	0.275414	0	0	0	0	0	0.200063	0.0972343	0.0956036	0.18607	0.0461124	0	0.149533	0.152102	0	0.155845	0.358468	0	0.300124	0	0	0.2092	0.355392	0	0.0739651	0.055166	0	4.87e-08	0	0.257551	0.263697	0.143059	0.104486	0.116288	0.104964	0	0	0.0474965	0.218213	0.348966	0.27644	0.296777	0.106851	0	0	0	0.0785929	0.0325958	0	0	0	0	0.134432	0.216083	0	0	0.266422	0.0545761	0	0.0411831	0	0.0518515	0.0312769	0.0549324	0	0.0593912	0	0	0.0424931	0.172915	0	0.0855594	0.148104	0.358291	0.0359193	0.331532	0.161181	0.0467831	0.301793	0.215254	0.0575637	0.288233	0.0974181	0.225132	0.148423	0.158101	0.145446	0.371417	0.202716	0.167945	0.0811261	0.494654	0.38468	0.266884	0.198964	0.0959627	0.0857951	0.028258	0	0	0.820805	0	0	0	0	0	0.0328414	0.0522045	0	0.0821689	0.0595409	0.0875992	0.136744	0	0.0506301	0	0.059959	0	0	0	0.0834122	0	0	0.0427371	0.0517705	0	0	0	2.7e-09	0.230901	0.286313	0.413067	0.231798	0.151745	0.312648	0	0.390164	0.294681	0.0933544	0	0	0.0812229	0.0280397	0	0.0609722	0.10559	0	0	0	0	0.0516121	0	0.164641	0.0693938	0.0646461	1.57158	0.79655	1.50116	1.86114	0.84346	0.823547	1.1417	1.39696	2.07985	1.16028	2.06217	1.55533	1.74419	1.22052	1.15772	1.2246	1.58864	1.35606	0.0379962	0.125965	0.0916223	0.0963428	0.201196	0.0623118	0	0	0	0	0	0	0	0	0	0.138196	0.00376247	0	0.0875017	0	0.200726	0	0.0614252	0	0.0572652	0.0502224	0.122383	0.109154	0	0.200355	0.0621476	0	0	0.0318539	0.0652005	0	0.170572	0.0976699	0.205894	0.653402	0	0.380747	0.246599	0.0961085	0.218703	0.190741	0.124663	0.26671	0.206304	0.22183	0.352764	0.058819	0.0336144	0.0392143	0.0862678	0.0378217	0	0	0.0250752	0	0.070635	0.0344184	0	0.113277	0.0270945	0	0.0566851	0	0	0.0642687	0.0312984	0	0.0239456	0.080752	0.0237636	0	0.0826238	0.0652478	0	0	0	0	0.0786258	0	0.149404	0.112271	0.107539	0.0451971	0.0744866	0.131007	0.119427	0	0.0426999	0.0802069	0.0589194	0.158174	0.114284	0.0519319	0.287508	0.0662678	0	0.0841442	0.14522	0	0	0.142764	0.10905	0.0525362	0.144315	0	0	0.0727368	0	0	0	0	0	0	0	0	0	0	0	0.0647559	0	0.0753064	0	0	0	0	0	0	0.126376	0	0	0	0	0	0	0	0.145476	0.0544145	0	0	0.0892078	0.0857554	0.141024	0	0.083694	0.16074	0.168402	0.0999111	1.41413	0.657175	1.28578	0	0.0758693	0	0.0273222	0.0406414	0.0358637	0	0.103606	0.151467	0	0	0	0.0673124	0.213801	0.167498	0	0	0.349179	0.0877953	0.0728426	0	0	0	0	0.0775737	0.0475067	0	0.0499091	0	0	0	0	0	0	0	0	0	0	0.0709904	0	0	0.0106485	0.0207863	0.0399711	0	0.0701577	0.0624673	0	0.216442	0	0	0.00344964	0	0	0.0389434	0	1.51369	0.168189	0.00692572	0.0296292	0	0.0344166	0	0.0463588	0.0381857	0	0	0.0401379	0	0	0	0	0	0.10948	0.398175	0.133196	0.135743	0	0.0773456	0.0422779	0	0.119643	0	0	0.115102	0.0927858	0	0.0754453	0	0	0	0	0	0.0724491	0	0.161436	0.173423	0	0	0.0800328	0	0	0	0	0	0	0.877841	0.0332592	0.110656	0.0255208	0.125696	0	0.0642842	0.487926	0	0	0.0255059	0.288897	0	0	0.0987556	0.0707993	0.0872159	0	0.0313606	0.0282749	0.0867875	0	0	0.0699753	0.0263174	0	0.0439095	0	0.0800653	0	0	0.0634941	0	0.113316	0	0.0447424	0.0489892	0.0346765	0.0292942	0.254787	0.0338623	0.18886	0.0908324	0	0.0852356	0	0.0841382	0	0.122366	3.03e-07	0.0883273	0.125552	0.0275883	0.841105	1.80213	0.224761	0.21716	0.411557	0.267593	0.262703	0	0.690243	0.123309	0.195113	0	0.285667	0.571147	0	0.0960461	0	0	4.72e-08	0.0124177	0	0.0701844	0.57877	0	0	0.08998	0.1211	0	0.704499	0.481081	0.327266	0.249907	0.0534837	0.0650933	0.33079	0.183542	0.559745	0.0695619	0.174651	0	0.156351	0.16796	0.11588	0.0600349	0	0.340133	2.36305	0.266816	0.347283
CSS0024850.1	1.58852	2.77735	4.13184	0.0820879	0.118179	0.300427	0.271226	0.191475	0.136155	1.18215	0.298599	1.15818	0.205557	0.512079	0.412357	0.856028	0.55109	0.62549	0.34658	0.812302	0.830682	1.12374	0.527114	0.537658	0	2.16721	0.0546129	0.0559891	0.381872	1.0949	1.52894	2.05806	0.981405	0.802275	2.66001	2.12293	2.74135	2.31323	18.2983	6.12625	4.13942	5.5716	8.69553	0.650033	0.508704	0.438412	0.466016	1.29467	1.44616	1.02964	1.43356	1.16107	2.04351	1.95449	1.49104	1.24531	0.855901	0.801105	1.48231	1.63879	1.4664	1.07447	1.00374	1.32021	0.609205	4.05564	5.78144	6.30184	1.23683	1.23335	0.403668	0.508486	0.200295	0.483768	0.450959	0.340609	1.61122	0.739111	1.49675	1.07945	0.815591	0.504419	1.03928	0.884208	0.218841	0.471158	0.503252	0.274259	0.316183	1.43145	1.6907	1.29141	8.77446	8.42219	4.51948	4.54329	4.16529	3.6309	1.72946	1.35862	4.40947	1.71809	5.42926	4.89628	5.25811	6.70484	4.54366	1.37761	1.02555	3.46286	3.8575	6.53193	6.92149	4.22036	4.6995	1.1091	1.19133	1.51048	0.856693	1.21591	0.858825	5.39082	4.15134	0.585678	0.24969	0.674098	0.440333	0.261281	0.663556	0.657271	1.93477	0.88632	0.691823	0.506214	0.169722	0.536887	1.13148	0.271979	0.258874	0.184579	1.02609	0.319016	0.961616	1.70177	0.303621	0.50661	1.15542	0.512248	0.114939	0.067087	0.178071	0.21728	0.173904	0.350894	0.215432	0.107483	0	0.330112	0.364826	0.728467	0.986001	1.2149	0.641513	0.251846	1.3047	0.711061	0.283337	0.417054	1.57775	4.61267	2.37918	2.69762	1.23905	3.14803	1.29246	0.418738	0.530149	0.679504	7.47912	5.43615	6.0759	1.22146	2.53637	1.67751	0.813686	1.30361	1.23814	3.05052	5.80809	7.79114	6.8224	0.391923	0.231459	0.631063	0.445614	0.304971	0.337141	2.42129	1.32497	2.39253	1.32497	1.13757	1.86173	1.01207	0.439844	1.56396	0.922788	1.59994	0.901937	4.36826	3.36771	2.38874	1.86657	1.04358	0.341581	3.81638	2.67551	1.77858	1.20378	1.44813	0.630801	1.04427	0.548624	1.40951	1.29729	0.670787	0.517835	1.64308	1.84279	4.7941	1.63783	4.88736	3.96073	3.57208	4.73705	3.98378	4.28477	4.29922	4.2816	0.622652	0.265472	0.221388	0.217454	0.661435	0.595637	2.25598	2.82942	2.36694	0.870327	1.07786	0.917981	2.90446	2.91341	3.16964	7.16719	5.36814	4.54568	4.03024	4.74663	3.22469	4.43768	5.72965	1.25507	1.25739	1.64643	1.80522	1.02813	0.421242	0.44882	0.604549	0.165533	0.282342	0.0944748	0.321281	0.88805	0.265264	0.164608	0.324586	0.967729	1.99255	2.31599	1.54074	0.186828	1.16828	0.911893	3.47802	0.506489	0.241953	0.23535	0.0178492	0.0455232	0.0227073	0.104432	0.0431061	0.0677167	0.163752	0.142025	0.0456605	0.11935	0	0.197428	0.0988978	0.111014	0.158572	0.142476	0	0.338193	0.176962	0.263913	0.0814058	0.0542752	0.0653662	0.137602	0.117721	0.0607553	0	0.0259064	0	0.110372	0.0846255	0.0284167	0	0	0	0.193184	0.0825657	0.0876104	1.16867	0.157036	3.92846	1.86346	0.356568	0.636745	0.208426	0	0.434786	0.314475	0.164842	0	0.246811	0.288091	0.148531	0.414344	0.437539	0.438068	0.475061	0.432651	0.484862	0.142906	0.247225	0.286239	0.32833	0.498406	0.545907	0.218114	0.458288	0.313975	0.580132	1.27098	0.686753	0.995403	0.356246	0.350016	0.448193	0.202441	0.466744	0.497293	0.215814	0.353026	0.501204	0.527865	0.214738	0.533537	0.62354	0.138242	0.425009	0.492874	0.304374	0.433948	0.576617	0.378689	0.0738629	0.13415	0.601417	0.491105	0.599017	0.526577	0.407958	0.0441061	0.0824919	0.238367	0.110462	0.0448663	0.101744	0.0220327	0.116935	0.104913	0.0721699	0.0175703	0	0.249872	0.132662	0.0769143	0.0180427	0.054688	0.0172398	5.85739	0.0329544	0.161985	0.738443	0.970404	1.17347	0.00931928	0.00845106	0	0	0	0	0	0	0	0.717997	0.537767	0.202437	0.234084	0.132033	0.775114	0.921845	0.982457	0.530682	0.665136	1.41363	0.675954	1.05707	0.888852	0.693482	2.88457	3.13778	3.24969	3.16513	4.22464	5.59608	3.0849	2.24626	2.91036	3.10623	5.82569	4.88785	4.69167	8.65188	2.93515	2.26286	1.94684	2.71297	2.85878	11.0736	8.05923	4.56153	6.37861	4.89322	5.54594	8.78984	5.93107	5.14094	5.59435	6.34279	4.56231	5.55142	7.29948	7.99545	4.11519	6.34351	9.41139	7.66505	5.98106	4.49244	4.31415	6.39925	6.46105	4.39894	5.70125	4.5328	7.28048	6.00973	4.10255	5.99432	3.02924	5.07723	4.86335	5.08649	0.367637	1.37107	0.780558	0.347432	0.0924807	1.58273	2.52187	1.43422	1.59704	0.377383	0.641146	1.74609	1.08082	0.295802	1.34679	1.3442	2.0925	4.45841	17.9507	5.17795	7.40029	5.64922	7.53737	3.78849	4.69467	5.92858	6.8592	12.8775	3.96392	3.5032	2.6577	3.11547	3.17462	6.10596	4.50351	3.30247	6.61696	4.57201	5.88045	4.32663	4.28095	4.5604	0.256822	0.37949	1.20702	0.931518	1.57847	1.31878	8.79323	9.25105	0.708821	0.621559	0.035156	0.183459	2.07962	1.3591	0.204275	0.412234	4.67508	4.68635	1.44454	2.06664	3.51243	0.478096	5.50843	27.3284	0.258568	1.94374	12.6976	22.3235	8.07801	2.51252	2.85245	0.655889	1.10094	2.8083	3.21549	12.2791	7.66211	2.96909	4.17477	1.61346	1.7961	2.48698	7.07973	0.503812	0.347565	0.637855	0.567251	0.249841	0.937558	8.05347	4.28005	3.97166	4.27692	0.206134	0.342751	0.36446	3.28719	3.01626	2.39401	0.992395	0.974966	0.585983	8.66888	8.9117	0.116194	0.171574	0.143512	0.697815	4.02961	0.27278	0.785448	0.890329	1.12791	0.131852	1.65018	0.72555	1.23178	0.595276	4.67852	5.86181	12.4462	4.43245	4.35069	3.84946	3.72042	2.35573	2.96624	4.43744	3.15783	4.61884	3.72312	2.63249	2.76712	2.68673	3.76391	3.85385	4.26785	3.69613	3.8062	3.56442	4.31247	4.44532	2.69351	7.04342	10.1378	0.451015	0.533812	0.352404	2.24632	2.32461	0.538448	3.33511	1.2027	1.63397	7.18791	6.62403	3.61847	0.480357	6.40468	6.16928	4.40101	38.3075	12.3269	1.28671	6.92451	19.5522	4.67413	1.37875	0.851853	0.812072	1.33434	0.96448	0.891521	0.905125	1.23133	9.12361	2.91582	2.93295	2.93053	3.4251	1.7077	2.56632	1.21431	2.13903	1.19668	1.28035	2.51571	0.689727	0.261597	0.491237	0.301364	0.265765	0.154784	0.250836	0.577964	0.132273	0.319383	0.841251	0.297766	1.1185	1.35129	1.56021	4.93465	5.18933	4.66161	4.79757	5.5017	4.49453	5.61013	5.06231	0.115833	0.902012	1.44686	1.12313	0.108742	1.32914	1.57788	1.46808	0.259698	0.060185	0.0882876	0.0225332	1.32767	1.42514	0.0275108	0.105438	0.0352608	1.4786	1.99264	2.04102	1.20483	1.1455	0.100553	1.01468	0.484118	1.43323	2.30761	0.497797	0.162551	0.121883	0.570038	0.973182	0.100652	0.100746	0.405196	0.0618301	3.4284	3.7175	3.44988	9.20954	3.12815	9.50587	15.1967	7.12141	1.80524	2.31743	1.7268	2.03977	1.26518	0.439025	0.334816	0.218915	2.55766	5.32332	2.0257	4.16433	4.09074	2.01928	3.4442	9.82855	7.08568	7.50742	14.3783	12.398	0.337861	2.16017	13.6446
CSS0032464.1	0.0699233	25.7272	8.15873	1.25209	1.8625	1.69154	1.91449	1.74904	1.59964	9.78535	0.028429	9.92728	6.57019	18.4925	20.2946	5.35394	4.62287	4.02789	3.58214	2.3631	5.46463	7.21942	5.53385	4.65363	3.11065	4.06123	7.17804	5.92049	2.94796	9.19705	7.56018	4.05242	4.48993	11.7664	11.0805	0.0325108	0	0.0427934	8.31861	22.3686	0.0352707	9.33112	0	0	0	0	0	0.115789	0.105733	0.057731	0.0563036	0.127604	0.0848515	0.0929262	0.0659144	0	0.0453417	0.0261616	0.0861351	0.0340563	0.0229789	0	0.0254565	0.059553	0.107083	0.0303973	0.0333407	0.0347414	0.129387	0.157908	0.214046	0.688711	0.289043	0.167805	0.20458	0.287608	0.170444	0.198101	0.144534	0.280695	7.38029	8.49771	4.79709	11.5108	11.9051	9.00165	9.61719	10.6434	15.0785	28.8633	12.9636	17.7403	1.4501	0.998972	1.0956	1.20982	2.81491	1.24342	0.712294	0.0505289	0.983484	0.442736	1.12221	1.50829	1.1005	1.99018	1.01632	5.18985	6.34398	3.9614	3.08469	4.04909	3.60941	3.89504	2.81932	4.07458	5.63802	9.09639	8.19648	5.68412	4.93971	3.82281	5.76579	4.47819	6.92988	6.36588	6.66	3.3902	7.78342	4.73895	10.2796	6.83131	6.24447	5.8181	2.7562	10.6311	7.98699	4.14111	6.63726	3.52215	10.1198	6.24142	13.1334	25.3911	41.4588	40.7386	24.9365	32.9406	3.21349	3.57655	2.22448	6.65337	7.53802	7.02686	7.53683	7.68732	7.88374	5.61125	5.59603	5.84865	3.89155	5.02086	5.14532	6.95345	13.371	2.53802	6.21282	5.07036	9.20881	8.51055	6.8387	11.3318	9.04216	6.60224	7.02511	0.800633	0.582126	1.03005	8.24619	6.80327	6.68565	0.143961	0.0356374	0.0369095	0	0.0808159	0.01778	0.0311254	0.0257988	0	0.0258286	0	0	0.0512971	0.0699844	0.195884	0.0706434	0	0.0565651	0	0.0565651	0.0492274	0.127464	0.167538	0	0.0549234	0.0303919	0.0813232	0.0439849	5.99691	11.409	8.54448	8.71267	9.78553	8.30405	6.14218	7.98653	9.5309	6.27049	7.25832	6.20879	14.5071	7.76898	0	0.0854194	0.0296971	0.156698	0.135289	0.142351	0.143304	0.266938	0.135407	0	0	0	0	0.263065	0.130826	0.123936	0.095181	0.188196	0.114365	0.10553	0.0404252	0	0.0402377	0	0	0	0.0413776	0.0763328	0	0	0.0482585	0	0.0365212	0.095775	0.144742	0.0379917	0.051638	0	0	0.10853	0	0	0.115049	0.143162	0.101905	0.0266659	0.21641	0.166396	0.210139	0.20445	0.136462	0.141811	0.0582089	0	0.0846055	5.21649	0.397938	1.20843	5.14989	3.94129	2.09048	10.5227	19.0393	0.40608	2.56577	0.110928	0	0.0229395	0	0.0952303	0	0	0.03694	0	0.0942292	0	0	0.067956	0.0630808	0.0335209	0	0	0	0.136073	0.331993	0.342327	0.0997168	0.152596	0.119531	0.254795	0.295784	0.0629007	0.305562	0.268839	0.185989	0.047758	0	0.0405888	0.0885187	0.0545766	0.0168192	0.0172434	0.122227	0.0751774	0	0.315938	0	6.38749	0.549396	0	0.443228	0.616949	0.303536	0.27614	0	0.347485	0.0783574	0.0597024	0.0794073	0	0.114619	0	0	0	0.0348705	0.0341292	0.0345236	0	0.0333274	0	0	0	0	0.0626786	0.0720496	0.0327724	0	0	0	0.081366	0	0	0	0	0	0	0.0692576	0.0346107	0.0338801	0	0.109896	0	0.0367687	0.0384781	0.112435	0.072976	0.0656697	0	0.102493	0.173808	0	0	0.0805896	0.0275895	0	0	0	0	0	0.0294373	0	0	0	0	0.0319012	0	0	0.0257867	0	0	0	0.0239158	0	0.0434635	0	0	0.0863421	0.0334953	0.131134	0	0	0	0	0.012921	0.0263828	0	0	0.0128543	0.340014	0.70852	0.870847	1.67132	0.434298	0.315058	0.495133	7.09963	3.50555	0.610454	0.197848	0.476203	0.455112	0.201106	0.483259	4.16799	8.66408	10.116	26.4073	17.8983	20.9319	27.6888	19.2719	15.3715	15.2877	12.4186	11.5716	14.2518	10.5985	23.1958	22.2951	20.9925	18.9277	20.2657	12.3196	9.93925	12.9762	11.72	9.2326	6.66329	7.22686	8.94257	5.10079	5.26855	5.1926	12.2166	7.00666	6.72447	5.92375	7.7873	5.59865	6.28958	6.82471	5.84187	6.31432	7.26355	5.93181	5.22267	6.08558	9.32619	9.24852	7.95053	9.27314	10.2638	10.187	5.00112	11.534	7.98919	8.17137	9.20926	17.588	14.4795	8.71055	7.1803	5.66358	9.74556	7.01716	10.6062	11.5848	12.7277	12.6275	9.36651	2.29798	13.4928	9.3008	9.01912	6.86816	22.6937	21.8067	15.6755	15.2629	21.1219	19.8225	18.4297	19.3108	17.0155	7.72304	12.581	11.8051	14.0554	13.8654	10.1186	26.6618	27.383	5.73817	11.2008	11.9882	11.0867	20.6357	15.0327	12.1881	21.6013	22.8604	15.907	14.4758	10.5976	14.3557	10.0841	11.9851	15.9469	15.1967	18.0659	19.9615	15.0601	14.9357	21.3809	20.2489	9.10873	8.16731	21.8201	12.4065	8.61475	6.76509	8.89626	8.51026	17.6566	10.8822	8.67756	10.4395	4.3723	8.13789	6.18976	2.50632	3.10726	9.39776	7.94422	12.1483	9.59403	4.32644	3.17648	0.708079	0	0	0.114951	0.0234149	0.166952	0.022205	0.109455	0.0227812	0.0225988	10.5869	6.55987	5.47637	7.47677	5.18259	5.85204	6.33567	17.7653	19.1183	15.7383	3.27582	3.49948	5.10111	10.9636	10.3683	0.0299918	0	0.0298427	0.172532	0.0192765	0.202631	0.0468207	0.114767	0.0101626	0.131963	0.0350376	0.183303	0.0368465	0.323481	9.45876	13.5096	14.8369	15.5707	7.76319	7.40812	43.061	18.8464	36.4636	38.0756	16.0408	12.1605	22.1403	21.6513	23.9974	23.6403	21.3015	22.4379	19.8681	19.8997	22.2361	19.7574	21.7758	20.319	0.933945	1.54599	1.60216	135.614	26.7259	144.119	48.7323	43.6975	3.96971	36.2005	33.8764	35.8216	21.7843	38.0729	32.8864	14.5017	19.1623	18.2162	21.2969	87.8726	18.2977	2.45005	17.4207	11.4918	23.2508	11.1887	10.2998	14.9456	8.70127	6.21298	15.118	10.0736	9.2286	9.93321	0.0123936	0	0.0229278	0.0803537	0.476868	0.682149	0.107246	0	0.610133	0.0516679	0.0347376	0.597344	0.58478	0.543146	0.755629	0.439979	0.551868	0.438174	0.618958	0.353132	0.623891	0.294462	0.441114	0.288771	0.285512	0.0841444	0.0460206	0	0	0.0481458	0	0.0388494	0.0491755	0.0480382	0	0.309089	0.314647	0.244288	0	0.195307	0.0598633	0.140174	0	0.0162031	0	0	0.035416	0.0549091	0	0	0.0147526	0.0710146	0	0	0	0	0.0282062	0	0	0	0.0448703	0.656998	0.164721	0.170047	0.341043	0.890655	0.776487	0.225475	0.98912	0.0421388	0.0657595	0.0257317	0.0670028	0.0105558	0	0	0	0.0166184	0.0411871	0	0	0	0	0	0	0	0	0	0.0446885	12.9713	16.4199	13.7983	0	0	0.0299716	0.0289556	0	0	0.0205883	0.0722037	0.0514557
CSS0049220.1	0	0	0	0	0	0	0	0	0	0	0	0	0	0	0	0	0	0	0.162041	0	0.190985	0	0	0.0697548	0	0	0	0	0	0	0	0	0	0.0802624	0	0	0	0	0	0.193311	0	0	0	0	0	0	0	0	0	0	0	0	0	0	0	0	0	0	0	0	0	0	0	0	0	0	0	0	0	0	0	0	0	0	0	0	0	0	0	0	0	0	0	0	0	0	0	0	0	0	0	0	0	0.169656	0.1938	0.0952886	0.0955204	0	0	0.081875	0.0748735	0	0	0	0	0.287036	0.0936535	0	0	0	0	0	0	0	0	0	0	0	0	0	0	1.19e-08	0	0	0	0	0	0	0	0	0	0	0	0	0	0	0	0	0	0	0	0	0	0	0	0	0	0	0	0	0	0	0	0	0	0	0	0	0	0	0	0	0	0	0	0	0	0	0	0	0.111757	0	0.177743	0	0	0	0	0	0	0	0	0	0	0	0	0	0	0	0	0	0	0	0	0	0	0	0	0	0	0	0	0	0	0	0	0	0	0	0	0.0671236	0	0.0765255	0	0	0	0	2.61e-06	0.40258	0.267283	0	0.265474	0	0.271249	0	0	0	0	0	0.00530425	0	0	0.574526	0	0	0.422171	0	0.212417	0.615481	0	0	0	0	0.25176	0	0.131576	0	0	0	0	0	0	0	0	0	0	0	0	0	0	0	0	0	0	0	0	0	0	0	0	0	0	0	0	0	0	0	0	0	0.67274	0	0.727447	0.682814	0	0.621141	0.102696	0.486717	0.178702	0.422808	0	0	0	0	0	0	0	0	0	0	0	0	0	0	0	0	0	0	0	0	0	0	0	0	0	0	0	0	0	0	0	0	0	0	0	0	0	0	0	0	0	0	0	0	0	0	0	0	0	0	0	0	0	0	0	0	0	0	0	0	0	0	0	0	0	0	0	0	0	0	0	0	0	0	0	0	0	0	0	0	0	0	0	0	0	0	0	0	0	0	0	0	0	0	0	0	0	0	0	0	0.0861855	0	0	0	0	0	0	0	0	0	0	0	0	0	0	0	0	0	0	0	0	0	0	0	0	0	0	0	0	0	0	0	0	0	0	0	0	0	0	0	0	0	0	0	0	0	0	0	0	0.0425355	0.151763	0	0.356366	0	0.543218	0	0.122078	0.121814	0.121636	0.116404	0	0.238674	0.133579	0.814379	0	0.136021	0	0.121812	0.621417	0.0807735	0.535471	0.165661	1.09509	0.195437	0.622004	0.200051	0.264907	0.192782	0.178218	0.480352	0	0.340771	0.172265	0.210888	0	1.07891	0.240225	0.436526	0.468032	0.26315	0.221491	0.620243	0	0.14402	0.238566	0.350035	0.0858599	0.571854	0.184211	0.244803	0.0860972	0.0818953	0.864642	0	0	0	0.253018	0.502638	0.245336	1.27004	0.437568	0.864955	0	0.62824	0.584594	1.13567	0.47985	0	0	0	0.105251	0.19779	0	0.337376	0.407586	0	0.736741	0.336235	0.224378	0.372496	0.214696	0	0	0	0.387337	0.430143	0	0.334395	0.273904	0	0	0.137916	0.376851	0.163974	0	0	0.417563	0.208325	0.897873	0.22437	0.363251	0.181581	0	0	0	0	0	0	0.580224	0	1.16331	0.386844	0	0	0	0	0.77383	0.487024	0.161592	0.982517	0.148732	0.889464	1.09457	1.31442	1.32872	0.0499236	0.6971	0.999249	1.00131	1.4056	1.247	0.673421	0.385524	0	0	0	0	0	0	0	0	0	0	0	0	0	0	0.118758	0	0	0	0	0	0.255517	0.570136	1.04568	0.12864	0	0	0	0	0	0	0.0683218	0	0	0	0	0	0	0	0	0.427608	1.97508	0.975151	0.0727516	0	0	0.478946	0.175093	0.279809	0.277216	0.182204	0.136184	1.28954	0.193365	0.391424	1.22794	0.680006	0	0.794686	0.285303	0.913915	1.31333	1.18295	0.796938	0	0.472885	0.892232	0	0	0.080968	0.933032	0.998997	3.90421	0.673876	0.476103	0.65423	0.840767	1.19315	2.33513	1.78754	0.45594	0.648686	0.57074	1.47464	0.555295	0.652189	1.1998	1.83928	0.564901	0	0.136736	1.85358	0	0	0	0	0	0.688521	0	0	0	0	0.229963	0.477318	0	0	0	0	0.248241	0	0	0	0	0	0	0	0	0.112423	0	0	0	0	0	0.0705954	0.118127	0	0.240274	0.129171	0	0.105101	0.12767	0	0	0	0	0	0	0	0	0	0	0	0	0	0	0	0	0	0	0	0	0	0	0.318919	0	0	0	0	0.138445	0	0	0	0	0	0	0	0	0	0	0	0	0	0	0	0	0.0587521	0.114212	0	0	0	0	0	0.379931	0.126223	0.649671	0	0.308684	0	0	0	0	0.129588	0	0	0	0	0.082962	0.0577398	0.0835874
CSS0021994.1	0	0	0	0	0	0	0	0.025309	0	0	0.0339377	0	0	0	0	0	0	0.053725	0	0	0	0.0482679	0	0	0	0	0	0	0	0	0	0	0	0	0	0.0255382	0	0.0681472	0	0	0	0	0	0	0	0	0	0	0	0	0	0	0	0	0	0	0	0	0	0	0	0	0	0	0	0	0	0.0376611	0.0654537	0	0.0963476	0	0	0	0	0	0	0	0	0	0.418324	0.343242	0.0723345	0	0.0699861	0	0	0	0	0.0404682	0.012833	0	0.114633	0	0.0243023	0.0556442	0	0.107461	0.0614528	0	0.0469508	0	0.0300371	0.0903571	0.0853916	0.0610453	0.0496913	0	0	0.219004	0.172304	0.0744729	0.029791	0.100279	0.0275818	0	0.0264079	0	0	0	0	0.0258103	0.0433288	0	0.0763379	0.186523	0	0	0	0.081155	0	0	0	0	0	0.0833081	0	0.102251	3.22784	0.0317203	0	0	0.383303	0	0.0995289	0	0.11097	0.107587	0	0	0	0	0	0	0	0.0317807	0	0	0	0	0	0	0	0	0	0	0	0	0	0	0	0	0	0	0.0341088	0	0	0	0.0363236	0.0678134	0	0	0	0	0	0	0	0	0	0	0	0	0	0	0	0	0	0	0.0251059	0	0.0251059	0	0	0.0489422	0	0	0	0	0	0	0	0.0264551	0.0660373	0	0	0	0	0	0	0	0	0	0	0	0	0	0	0	0	0	0	0	0	0	0	0	0	0	0	0	0	0	0	0.0423862	0.0793401	0	0	0	0	0	0	0	0	0	0	0.0360076	0	0	0	0	0	0	0.0264158	0.0598653	0	0	0	0	0	0	0	0	0	0	0	0	0	0	0	0.0322038	0	0	0	0	0	0	0.122231	0	0	0	0	0.0335729	0	0	0	0	0	0	0	0	0	0	0	0	0	0	0	0	0	0	0	0	0	0	0	0	0	0	0	0	0	0	0	0	0	0	0	0	0	0.0305348	0	0	0	0	0	0	0	0	0	0	0	0.0634406	0	0	0	0	0	0	0	0	0	0.105841	0	0	0	0.0925794	0	0	0	0	0	0	0	0	0.0717581	0	0.112196	0	0	0	0	0	0	0	0	0	0	0	0	0	0	0	0	0.0272146	0	0	0	0	0	0.0261959	0	0	0	0	0	0	0	0	0	0	0	0	0.0242245	0	0	0.0443782	0	0	0	0.0912488	0.109413	0.0768226	0	0	0	0	0	0	0	0	0	0	0	0	0	0	0	0.0335548	0	0	0	0	0	0	0	0	0	0	0	0.0424497	0	0	0.0413423	0.081108	0	0.0735922	0	0	0.076739	0.0721216	0.120956	0.0413512	0	0.0838282	0.175178	0	0.075268	0	0	0	0	0	0	0	0.0282331	0.0615025	0	0	0	0	0	0.0335666	0	0	0.0255552	0	0	0	0	0	0	0	0	0	0.0280305	0	0	0	0	0	0.0400541	0	0	0	0	0.0409263	0.0398537	0	0	0	0	0.0814064	0.0780238	0	0	0	0	0	0.0683358	0.032076	0	0	0.0332295	0.062919	0.0398456	0.125043	0	0	0	0	0	0	0	0	0.0524108	0	0	0	0	0	0	0	0.121063	0	0.197345	0.524813	0	0	0	0	0.225919	0.169373	0.0937417	0.0942071	0	0.0658846	0	0	0	0	0.0368354	0	0	0	0	0.0114396	0	0	0.0399115	0	0.44745	0	0	0	0	0	0	0	0	0	0	0	0	0	0	0	0	0	0	0	0	0	0	0	0	0	0	0	0	0	0	1.61131	1.51834	1.82522	0	0	0.0335892	0	0	0	0	1.05436	0	0	0.0330101	0.0311587	0	0	0	0	0	0	0	0	0	0	0.0182378	0	0	0.0231524	0	0	0	0.0187605	0	0.0256665	0	0.0362026	0	0	0	0.0317308	0.0341835	0	0	0	0	0.335499	0.0268289	0.270693	0	0	0	0	0	0	0.312753	0.270294	0	0.0393657	0	0	0	0	0.0260109	0	0	0	0	0	0	0	0	0	0	0	0	0	0	0.0347447	0.0186204	0	0	0	0	0	0	0	0	0.0397571	0	0	0	0	0	0	0	0	0.0349168	0	0	0.0457331	0.0216832	0.0199416	0	0	0.0413049	0.0445431	0.0448362	0	0.0440339	0	0	0	0	0.0527367	0.0492999	0.0164839	0	0	0	0	0	0.0154553	0	0.0190919	0	0	0	0	0	0	0	0	0	0	0	0	0	0	0	0	0.0854359	0.0924766	0	0.0380394	0	0	0.0264311	0	0.0870435	0.034439	0.027844	0	0	0	0	0	0	0	0.0526925	0	0	0	0	0	0	0.115393	0	0.0381157	0	0	0	0	0	0	0	0.0750225	0
CSS0010147.1	0.119709	0.0301125	0	0	0	0	0	0	0	0	0	0	0	0	0	0	0	0	0	0	0	0	0	0	0	0	0	0	0	0	0	0	0	0	0	0	0	0	0.0676729	0	0	0	0	0	0	0	0	0	0	0	0	0.137218	0	0	0	0	0	0	0	0	0	0	0	0.0697693	0	0	0	0	1.04193	0.363284	0	0	0	0	0	0	0.368514	0	0	0.621172	4.69685	5.05047	3.97395	0	0	0	0	0	0	0	0	0	0.0646994	0.293718	0.191573	0.42617	0.205533	1.0474	1.65866	0.587886	0.158618	1.42325	0.338203	0.203152	0.320272	0.205461	0.167872	0	0	1.63516	1.03612	0.770512	0.263822	0.333029	1.15924	0	0	0.104469	0.0579906	0	0	0.456687	0.382432	0.809035	4.75923	0.105735	0.577023	0.74013	0.685142	0.83311	7.14049	0.178422	0	0.514458	0	2.74106	3.04655	6.34228	44.4786	2.6058	0	0.0553358	0.120693	0	0.109942	0	0	0.118437	0	0	0	0	0	0	0	0	0	0	0	0	0	0	0	0	0	0	0	0	0	0	0	0	0	0	0	0	0	0	0	0	0	0	0	0	0	0	0	0	0	0	0	0	0	0	0	0	0	0	0	0	0	0	0	0	0	0	0	0	0	0	0	0	0	0	0	0	0	0	0	0	0	0	0	0	0	0	0	0	0	0	0	0	0.318063	0	0	0	0	0	0	0	0	0	0	0	0	0	0	0	0	0	0	0	0	0	0	0	0	0	0	0	0	0	0	0	0	0	0	0	0	0	0	0	0	0	0	0	0	0	0	0.427512	0	0.219992	0	0	0	0	0	0	0	0	0	0	0	0	0	0	0	0.156822	0	0	0	0	0	0.100304	0	0	0	0	0	0	0	0	0	0	0	0	0.0487926	0	0	0	0.0555806	0.456667	0.138815	0.369948	0	0	0	0	0	0	0	0	0	0	0	0	0	0	0	0	0	0	0	0	0	0	0	0	0	0	0	0	0	0	0	0	0	0	0	0.0719826	0	0	0	0	0	0	0	0.078041	0	0	0	0	0	0	0	0	0	0	0	0	0.167005	0	0	0	0	0	0	0.0556155	0	0	0	0	0	0	0	0	0	0	0	0	0	0	0	0	0	0	0	0	0	0.0925377	0.0315713	0.0893767	0	0	0	0	0	0	0	0	0	0	0	0	0	0	0	0	0.0810507	0	0	0	0	0	0	0	0	0	0	0	0	0	0	0	0	0	0	0	0	0	0	0	0	0	0	0	0	0	0	0	0	0	0	0	0	0	0	0	0	0	0	0	0	0	0	0	0	0	0	0	0	0	0	0	0	0	0	0	0	0	0	0	0	0	0	0	0	0	0	0	0	0	0	0	0	0	0	0	0	0.0718944	0	0.0613165	0.0743855	0	0	0	0	0	0	0	0	0	0	0	0	0	0	0	0	0	0	0	0	0	0	0	0	0	0	0	0	0	0	0	0	0	0	0	0	0	0.162693	0	0	0	0	0	0	0	0	0	1.96095	0	0	0	0	0	0	0	0	0	0	0	0	0	0	0	0	0	0	0	0	0	0	0	0	0	0	0	0	0	0	14.2085	13.1225	11.8194	0	0	0	0	0.0760769	0	0	6.86755	0	0	0.0248921	0	0	0	0	0	0	0	0	0	0	0	0	0	0	0	0	0	0	0	0	0	0	0	0	0	0	0	0	0	0.273828	0	0.0556164	0	0	0	0	0	0	0	0	0	0	0	0	0	0	0	0	0	0	0	0	0	0	0	0	0	0	0	0	0	0	0	0	0	0	0	4.26589	3.71886	1.92103	2.02324	0	0	0	0.800934	0.621897	0.817819	1.0745	0.344246	0.494467	0.439811	1.9704	0.814833	1.01673	1.51081	1.99538	0.788457	2.09202	2.8008	0	0	0	0	0	0	0	0	0	0	0	0	0	0	0	0	0	0	0	0	0	0	0	0	0	0	0	0	0	0	0	0	0	0	0	0	0	0	0	0	0	0	0	0	0	0	0	0	0	0	0	0	0	0	0	0	0	0	0	0	0	0	0	0	0	0	0	0	0	0	0	0	0	0	0
CSS0023812.1	24.9723	3.76902	8.91262	6.13088	3.76418	6.11205	3.13333	2.95141	1.99165	0	0	0	2.45774	4.82799	2.6918	3.11664	0	0	3.73658	4.8378	5.58946	4.25726	0	4.6721	0	1.42592	0	0	0	2.03935	4.63864	0	0	1.40518	3.04377	0.59165	2.63223	0.526261	19.6219	4.38142	4.28777	2.23188	2.66786	5.16908	5.8335	3.12739	2.328	5.09098	2.82111	2.21193	1.47077	1.49411	5.03701	5.23416	7.01268	3.49869	6.61631	5.69731	6.3632	2.35541	2.80934	3.16123	5.86122	5.85373	2.00833	17.7234	24.479	15.433	4.86253	4.60406	0.660619	2.39319	8.3227	6.22745	0	2.30047	2.44312	7.84451	2.87987	0.99426	4.96666	0	5.80914	11.5685	0	4.42192	1.2675	0	3.51381	0	0	0	1.33244	1.75464	1.16334	3.47607	0.786516	2.5978	2.167	2.07372	1.11739	6.66753	0	1.51826	0.683041	0.758511	0.888468	0.989184	2.35896	1.9377	2.2416	3.15076	2.0848	1.35088	4.36005	0.471638	0.976046	2.1584	0.52748	2.12932	2.41334	4.05466	1.41491	0	0	0	0	0	0	0	0	0	0	0	0	0	0	0	0	0	0	0	0	0	0	0	0	0	0	0	0	0.708676	0	0	0	0.790555	0	0	0	0	0	0	0.572368	0	0.470846	6.34686	0	0	0	0	0	3.39275	0	0	0	8.92003	13.5324	9.96661	0	0	0	0	0	0	1.15812	2.33212	2.5931	3.63983	0.978566	0	1.7948	2.99172	5.27272	3.1951	5.84012	5.90801	8.63018	5.21779	2.55373	10.2951	2.55373	3.87691	2.96766	0	0	0	2.25367	0.738776	0.386151	2.30274	3.10651	3.44353	5.37699	2.77655	3.78095	2.21075	2.28683	3.17982	4.03927	3.48328	7.98792	0	6.38913	1.16806	1.82836	5.83861	0.648158	0	0	0	0	0	0	0	0	0	0	0	0	12.6626	9.59279	7.96029	6.55591	14.1532	3.24648	28.4295	27.6313	11.9079	45.8912	69.079	44.5889	10.8748	6.32393	10.1632	12.9373	8.80635	3.68359	3.33617	5.70206	6.75783	11.0462	6.03936	20.9355	16.4657	12.8036	17.769	29.5582	16.0052	11.0946	12.0515	11.0768	20.5129	22.7477	14.3289	18.6823	0	0	0.766177	4.34152	4.72898	3.40301	1.21931	0.534544	16.7688	0.611013	0	4.99286	9.62039	1.1508	1.93049	1.26752	2.54564	4.15905	1.92484	2.58316	3.21285	0	0.638998	1.43697	0	3.23543	2.10424	2.57603	8.36966	4.53893	0	1.48713	1.76955	3.21743	4.70193	3.60303	4.5426	4.01848	3.35119	1.62074	3.95764	5.86792	4.8372	2.0331	5.91996	7.04884	2.48572	4.80312	2.55008	5.35612	8.88926	7.22252	3.53283	11.0095	5.55461	6.1337	0	0	0	0	6.32162	0	0	0	2.86284	2.99606	1.52406	10.5535	7.77718	7.38344	11.6157	3.13422	8.27902	1.63578	3.33663	2.60264	1.9043	3.88506	4.45644	9.86066	7.6039	10.4569	7.57766	3.27784	1.46253	4.45432	9.10268	9.55396	3.50629	21.6939	20.763	14.9716	11.3062	3.74742	14.3031	10.1547	15.8352	12.786	4.94647	4.40967	7.48007	8.91578	9.14011	14.2592	4.64537	14.3855	0	0.720238	0.932255	1.73134	3.09483	3.39338	1.93167	1.2812	1.18127	0.567046	1.06201	1.27442	0.739904	1.8168	0	2.3684	4.10996	1.97016	1.10096	3.99029	2.00824	4.2762	1.9888	1.59744	2.46061	2.09462	5.68041	1.12085	15.4022	12.4035	9.20572	0	0	0	0	0	0.455343	0	0	0	10.1364	6.80786	0.513587	0	5.57605	8.03527	4.70078	1.73098	5.40688	7.27885	4.92455	6.75495	7.25198	3.24199	5.12883	0.639458	4.60886	1.17457	1.96688	2.612	2.4325	3.14414	1.5756	2.16141	0.754021	1.52772	2.16063	1.48948	0.673724	2.37118	6.66967	1.46213	1.80108	8.66625	3.38278	1.37777	3.08912	0	0.773119	3.99419	2.79804	5.03973	2.6467	3.30082	1.74141	3.45233	6.47168	2.28114	5.11321	1.42336	3.75171	0	5.55916	5.88488	1.34851	4.15793	4.6634	3.19112	2.5287	2.99852	2.48717	1.4708	2.44117	0.807719	5.34098	0.767478	4.95726	2.43353	1.50292	5.71793	6.61456	2.82156	6.30725	2.91755	7.74037	5.71642	7.15781	2.54679	5.00217	3.77053	1.9571	4.63711	5.29601	0.925098	12.3838	12.5142	7.13624	1.43015	0.658658	1.86767	3.38658	1.36885	3.24199	6.54335	9.34847	5.23915	2.96981	8.30819	4.50789	2.51076	0	2.9978	2.2194	2.42843	7.76416	8.47952	7.00845	2.3673	8.53922	7.77772	5.07631	2.54649	3.81668	2.43036	6.09685	5.97208	14.2884	2.17995	4.30995	3.13409	3.12514	0	3.76026	0	1.34099	0	1.28245	8.51843	2.44479	1.258	0	5.3788	1.46476	10.8356	23.548	36.5595	24.3762	21.1527	34.1991	13.7096	4.21598	3.27381	1.52608	2.70153	9.85469	8.50317	4.22994	6.63725	5.94189	9.48866	2.49038	5.16142	4.46479	11.4147	5.11429	3.86386	1.6161	1.3025	1.65718	0.827987	1.07255	0	0	0	0	0	0	0	0	0	0	0	0	0	0	1.24804	1.83367	1.84422	5.47593	13.3297	4.24459	5.75004	11.2366	4.02955	1.44373	6.16104	6.2334	8.33051	1.80731	1.32379	6.47033	2.29164	0	2.2414	1.67952	2.95764	2.93215	6.92986	0	5.07661	2.35219	14.4353	14.7057	11.603	13.3457	12.9798	14.4722	15.0942	13.4902	20.2764	20.0915	12.6513	11.973	6.94803	4.521	5.5009	4.56151	0	3.98587	8.45441	5.0323	13.8312	11.672	11.0544	32.0683	27.7273	58.51	41.5321	6.76917	14.233	6.37811	6.81117	3.15639	1.43717	5.96025	4.88038	9.1726	10.2211	1.08369	0	2.26954	4.04156	1.15049	0	0	0	11.3381	0.936885	1.60988	0.862769	7.28915	7.11919	11.0826	13.3581	14.0688	4.56305	4.83934	0	30.0179	25.409	29.8481	30.1716	23.4158	15.0654	20.9089	19.0581	33.9662	14.2843	21.1005	26.2493	5.98073	4.19062	4.47615	7.85033	4.31968	10.1201	7.10773	12.4648	6.45134	8.4678	8.79942	4.00223	8.08115	13.5749	9.32989	2.55577	9.18341	14.2329	5.99714	1.35537	1.11865	0.917915	4.029	7.91041	16.0917	4.68817	1.65847	2.7733	6.51664	34.454	47.3391	25.9513	41.1379	11.0075	13.0876	17.2423	12.7584	24.8674	47.4728	11.9998	5.0652	109.625	55.282	9.26093	21.2118	4.7944	9.66769	0.612335	0	0	0	0.645068	0	6.93694	5.71426	7.07156	5.87404	16.217	29.3478	8.8933	6.04188	9.31501	4.79177	19.1187	20.3105	6.37791	4.43685	9.47711	3.94601	13.432	5.10957	4.66342	4.89015	6.47612	2.41675	4.05126	2.73998	4.15978
CSS0016290.1	4.87378	33.1015	42.9065	12.3834	20.2392	16.3872	14.7144	17.4712	16.5887	61.1876	82.8229	82.4951	22.4016	53.0408	40.8625	37.585	33.0155	37.1115	24.3793	25.8245	31.9866	62.9863	89.1808	63.1115	323.044	170.206	0	78.6109	97.1348	65.7517	76.0527	52.9427	102.982	52.2304	56.5175	6.92825	6.16471	8.21672	62.659	26.6067	29.5846	54.1866	45.3864	60.597	88.7527	68.5867	66.7996	89.3211	86.7011	67.385	78.7994	77.0336	98.5511	79.9188	88.7167	99.7029	68.1178	75.944	92.0638	74.1466	64.1112	73.9905	115.566	74.4175	70.2285	125.59	136.299	146.99	44.1091	28.7485	61.2831	50.6792	67.2255	62.2993	62.4976	55.2572	47.2639	54.5614	43.3017	53.9083	36.2859	64.6924	40.7634	73.6771	56.0065	67.2072	48.5882	39.6818	50.2732	2.74465	3.48146	0.990094	30.2686	42.8187	41.7672	34.6383	52.8068	42.7822	48.997	51.7375	43.7035	23.4129	42.3005	39.2749	52.7746	64.2068	38.5624	25.5562	56.2458	37.9329	39.6442	36.2095	38.3223	39.1301	39.135	24.5358	45.4636	54.3972	47.6287	27.0156	44.0301	51.7895	37.6503	37.4961	23.5881	46.6505	15.6617	4.64396	9.29817	35.5265	0	35.2328	25.1024	55.9415	32.2994	30.6598	0	41.2211	34.8185	68.6466	45.7663	41.8702	45.8058	62.1107	20.3222	29.2595	42.4094	64.3829	69.852	65.7951	64.2014	52.0673	46.8268	44.0928	46.3935	81.5423	47.9526	69.7136	54.6483	67.0191	65.0652	91.0178	63.9295	49.298	52.0879	149.021	80.3036	99.4375	11.9258	19.3005	5.705	42.5611	33.4819	32.87	17.8641	84.0933	83.9708	101.234	75.0649	34.4655	50.6398	63.2462	49.3543	53.9177	16.952	14.7925	12.6522	20.7644	85.3238	143.014	102.544	84.5813	86.4023	73.5188	66.1661	83.4445	94.5369	20.3669	37.9894	46.6791	37.9894	54.0905	41.779	19.3117	4.10214	19.5383	21.9521	16.3361	14.4106	43.154	53.7678	43.1582	46.4815	50.4814	53.3417	45.6594	54.193	42.4525	48.2783	69.9968	52.7999	16.0163	47.1835	24.9203	46.4379	28.4967	29.2873	0	0	0	0	0	0	0	0	0	0	0	0	97.5208	104.228	112.899	111.016	112.623	105.601	130.15	143.229	136.571	217.102	221.69	273.168	70.9211	70.3845	49.8221	96.9813	76.7841	36.7621	38.4647	40.961	36.6613	82.1487	93.5655	97.5456	119.891	107.477	98.6641	159.149	185.096	210.362	197.82	187.829	149.126	167.489	171.816	168.781	4.07872	3.39708	4.48598	46.7312	29.753	42.6073	28.3432	44.7577	44.7766	7.8602	11.3923	38.8826	23.9808	108.24	106.129	114.275	111.338	85.7286	83.2407	80.1461	74.1801	60.7935	60.159	49.982	0	87.1921	67.3513	116.624	65.3395	101.782	61.0856	48.1935	20.4155	34.3096	53.6215	43.8269	37.5675	59.0545	35.5891	29.4248	57.6857	37.8086	32.6249	20.9902	23.9566	17.5423	23.0393	13.5523	19.184	9.70768	14.2083	14.4039	18.1908	19.1423	78.0391	114.422	0	0	0	0	0	0	0	0	28.4086	30.1371	17.1031	23.7949	28.7811	20.3878	30.9945	28.8803	15.3706	18.533	18.9107	29.0156	27.1481	31.5162	16.9426	10.0811	6.59982	7.18892	31.8423	10.0886	17.2494	8.31555	22.144	28.1977	41.2035	10.9624	25.1252	10.7384	16.1556	16.6449	11.6748	5.18347	20.7064	13.8065	20.0451	17.2125	13.938	33.6257	35.3929	23.2124	21.7384	16.6265	18.4401	16.8927	30.2603	24.0618	32.2683	24.6802	23.9782	15.8393	7.79581	17.6651	9.97289	4.31516	7.90878	5.69848	19.3275	23.2781	7.39279	3.37438	4.47511	21.4721	19.5608	8.65302	2.03989	7.1718	6.16483	69.208	80.5377	94.986	107.717	70.1829	60.0474	7.64614	8.95705	4.13193	7.45441	6.31804	7.76212	6.44558	6.22043	7.62947	47.8914	48.4839	34.6718	27.3415	20.7639	39.7478	56.4584	43.4581	35.5808	79.0739	83.5414	89.3824	95.4536	58.7086	67.3886	2.49603	6.42499	1.14619	7.67744	10.1956	6.32992	36.4686	37.0276	26.6988	24.4201	31.4344	24.616	35.1417	34.5147	44.9049	57.869	34.7288	52.9036	31.6593	28.3316	39.0705	39.95	53.0635	64.6729	24.8789	50.7404	82.6628	29.9093	48.5476	45.004	77.4611	37.4078	81.9487	49.6879	31.2241	60.2189	36.173	69.926	40.2073	36.8886	61.0303	72.3217	41.3307	37.4578	38.5567	36.5106	56.2587	55.4632	53.5587	54.2298	53.0703	33.9451	47.6812	53.4989	39.4125	34.4139	26.8725	44.1857	46.2179	35.001	23.5175	33.7079	26.1948	30.7577	33.1897	35.1544	31.5925	78.5814	53.2034	109.808	134.079	75.5252	18.5959	16.239	20.4172	17.947	24.2646	36.5657	53.5921	70.1516	53.1134	12.4686	22.7008	17.5959	0	34.9927	8.77609	0	14.2185	25.2552	8.27463	9.11882	23.101	16.6658	22.7694	44.5829	13.3367	9.9371	23.4711	18.7837	15.5457	20.1911	23.7465	21.1058	26.9986	24.3226	11.1553	18.2444	39.2886	48.9511	25.757	21.702	28.6684	40.6599	40.654	32.7216	48.8672	39.9832	14.6307	13.7608	3.73824	20.8897	11.77	16.6132	16.2296	101.853	79.5276	15.2528	35.4865	90.6149	85.4219	88.3962	64.0362	45.9017	50.6172	14.5812	16.789	5.80921	77.1295	6.65429	7.54099	4.73114	5.08413	53.3655	3.23192	51.5076	31.3874	19.7778	42.2322	38.1762	34.414	38.9009	57.683	49.41	53.48	47.8889	58.2181	38.0456	24.7626	31.4784	15.4541	16.7253	10.5836	75.8314	126.154	47.0711	74.6268	57.6899	58.8268	25.3591	59.1556	82.4495	49.3043	53.7147	18.0853	33.2919	14.9085	9.33993	20.4143	9.83366	14.8432	0	13.5248	20.9367	17.614	20.6582	113.519	124.251	124.479	124.548	127.796	137.461	130.911	123.616	134.791	104.308	101.539	116.863	26.8055	22.3664	25.7676	21.398	17.5451	21.9322	69.6849	57.1778	68.4463	54.0683	64.7238	72.4691	109.264	159.751	133.657	86.8413	72.8247	70.4015	59.8761	6.29643	8.60315	99.7294	85.9648	7.70691	18.099	21.303	58.933	28.2482	55.5122	24.1686	83.14	13.4833	32.7007	45.3477	9.14247	10.9969	9.26114	31.4881	0	0	6.51766	6.86442	136.4	93.1212	161.039	72.0041	59.0671	75.6067	43.4572	80.3698	31.3146	34.5908	15.6743	57.2919	85.5612	54.6793	37.3861	39.2553	25.4931	23.0453	34.5235	29.6898	19.3861	39.5541	20.2727	21.616	31.5253	28.0207	14.5928	55.3833	47.1561	50.9456	16.4644	40.9786	37.7787	40.1046	11.2546	13.9405	18.7192	20.5918	39.4203	39.3906	17.1655	17.3703	19.8702	38.6363	71.1984	36.9562	14.8966	22.4806	10.7415	6.96622	9.61467	84.0383	77.653	200.779	40.1887	43.8085	323.651	258.774	41.6063	62.8149	84.4571	33.7	9.56064	10.3878	4.91959	13.2359	21.4024	4.09322	62.6549	53.4084	79.3579	57.3211	137.74	171.724	145.796	102.844	129.51	120.759	134.523	172.421	201.547	162.77	145.595	155.154	139.203	73.9162	54.8777	33.996	17.446	14.382	52.2033	81.6238	111.028
CSS0024072.1	26.6647	21.4689	30.7734	17.2785	21.1697	20.3176	15.7342	12.926	14.8518	8.53925	8.4	11.8685	16.0267	25.6892	20.8757	14.5998	14.0681	15.9299	7.30294	4.66157	9.5737	22.6434	20.3792	17.5415	32.9389	33.5164	22.5335	27.4706	23.3806	22.753	20.3296	28.5332	20.8076	31.6818	13.532	15.6621	10.424	17.5591	9.63473	8.08901	4.98904	8.63868	7.11715	1.24501	1.6279	1.7413	1.99585	1.87589	1.65775	0.80578	0.850472	0.792493	0.67724	1.29565	1.06105	2.14267	1.91598	1.98634	1.94443	0.947869	1.18462	1.08152	1.87588	2.50995	1.30945	9.7292	11.0811	9.83127	2.45514	1.74679	10.7562	10.5519	10.3387	11.0143	10.5804	11.0763	1.78494	2.87922	1.40998	1.65741	1.41481	1.62218	1.71463	11.5571	6.62505	11.3934	31.0567	24.9978	23.7144	32.4188	21.4751	30.027	1.33412	1.77937	1.502	1.91503	1.93017	1.69808	1.5023	1.42224	1.57196	1.22406	0.817885	1.18526	1.11464	1.62501	1.46283	21.8019	19.9378	2.89844	3.69451	3.09022	4.26892	3.4705	3.1909	15.9316	18.8104	22.9353	19.461	13.0064	17.8234	3.80543	5.0501	2.34936	2.52888	2.65536	2.19356	1.54704	2.11622	2.44222	2.54481	2.47235	2.5866	3.13596	2.49549	2.53906	2.53346	3.04451	1.24196	1.73572	14.6879	13.9874	4.70655	4.25399	3.65252	4.94054	5.26196	7.87232	23.2824	23.9374	23.1699	10.9446	11.2759	12.4084	9.72303	11.2819	11.7931	11.5866	11.5332	11.6825	7.63665	8.34609	8.65414	34.5509	13.1126	9.70324	14.6882	10.7541	17.5252	14.037	13.7168	8.81212	12.2553	7.16426	11.6334	27.6318	27.5544	25.5491	12.2492	9.53331	9.0245	21.9683	16.5911	17.4314	21.4324	22.5509	24.0386	15.0904	17.1617	16.9454	16.2523	14.0995	13.4407	14.9968	15.472	14.4929	11.897	19.2102	24.9153	19.2138	24.9153	37.3752	28.804	5.04397	13.4818	20.7053	17.5072	16.0284	14.2808	12.3118	21.3269	20.5235	24.8176	32.9757	31.0703	12.5835	23.4248	23.2783	29.4107	28.4692	27.0623	29.0883	28.2776	9.24698	9.80153	6.55918	7.21888	35.9478	35.8595	19.5145	34.3935	18.6534	20.574	17.7077	18.2783	19.0893	16.2902	18.9537	17.1413	5.17073	11.6477	10.8305	13.8661	6.17162	6.62384	11.5275	11.2463	9.2167	12.6555	13.7701	15.4835	4.44805	5.23155	4.4272	8.73667	7.14708	11.7006	12.9678	10.0919	12.2777	5.64823	6.58882	12.5599	13.9312	9.85794	11.9682	10.5592	13.1112	12.7033	15.0303	13.8329	17.9338	14.5896	17.0273	13.7499	14.0554	23.1353	24.1372	14.5341	8.43336	15.1895	12.9801	17.0474	23.6627	6.97783	3.04224	25.6373	29.323	4.6169	6.9033	6.81288	7.26071	8.5715	8.32831	8.80908	4.37804	5.0141	4.62154	4.74554	11.232	6.56409	6.48867	5.25212	4.93315	5.71205	7.05834	15.1056	21.9744	15.6132	12.1741	10.3941	10.1224	11.5519	16.8346	14.0128	8.41093	8.04173	8.22231	6.51466	5.1942	5.47076	2.00919	2.49588	1.62761	0.734977	0.693792	0.809745	2.12003	7.55654	8.06928	7.22874	30.9093	27.2519	27.3203	29.8305	29.1602	33.4077	35.0246	29.3296	5.99148	6.45849	6.06361	11.9492	6.49914	5.98903	7.77803	6.92438	7.85683	7.97775	8.43065	8.53797	4.88316	4.74806	4.94576	3.52451	4.29738	4.1025	7.4666	4.60953	3.63016	4.59147	4.986	6.22156	5.378	3.96232	5.93611	6.85684	5.76377	5.59972	6.45367	4.63159	8.79454	8.57143	9.65924	7.83497	7.1481	7.75053	10.2663	11.7485	5.66371	4.95008	9.03701	12.7636	8.7828	7.36423	7.52931	6.54973	7.28904	2.87836	4.262	3.57639	2.93405	3.08665	3.78235	2.70402	2.27789	3.83831	3.40695	2.74744	3.84624	3.92359	2.65895	5.24746	3.97865	3.62144	3.11555	6.96159	3.84805	4.33583	26.4038	25.8357	18.3063	0	0	0	0	0	0	0.0237262	0.0226097	0.0227357	18.7467	10.9968	14.0916	16.54	3.59363	19.1594	24.555	24.422	23.6041	15.4192	11.5476	13.9766	13.96	10.7378	10.9697	33.6153	27.8062	28.0634	27.2631	23.2566	13.5893	20.7367	12.844	11.1819	13.7216	8.7124	10.4285	10.9865	7.95061	19.3171	21.1055	24.7716	17.2192	19.7915	7.54932	8.06393	8.45756	7.76328	7.59388	3.68842	7.86437	7.47046	5.56703	6.91937	5.00505	8.22568	7.33636	6.61367	7.6345	8.10823	6.90718	6.59339	4.77285	4.88948	5.01734	8.68996	5.91301	6.61176	8.34133	6.68982	7.12367	4.61383	8.50199	9.27866	8.80592	7.63714	6.93069	6.17302	5.86726	38.9665	28.7463	28.5923	28.9607	35.8472	32.6286	30.4324	24.4344	27.6241	23.7265	30.9284	36.436	42.4405	27.8495	28.1939	8.3913	8.63869	6.313	3.78826	2.25864	2.62843	3.7629	4.49114	4.80507	7.43945	5.93796	7.26995	6.87685	25.2653	22.6422	23.4205	21.8358	23.8016	15.2805	17.259	32.6308	15.3559	28.0179	21.88	25.5667	19.4665	24.9769	2.24381	1.74473	1.02005	0.871591	1.38427	1.08626	1.4562	2.44239	2.80144	2.62481	1.63652	1.82184	3.58499	2.39656	1.4321	1.57164	2.61395	3.49913	26.1619	22.0383	14.8061	20.2717	11.2745	6.35226	11.0317	18.2781	2.11144	6.21026	0.679257	9.4729	6.74165	4.88676	9.30065	6.53643	6.80641	6.85319	4.81319	5.23804	4.80754	17.8801	20.34	20.506	8.6558	9.4801	12.1329	15.0693	2.78155	3.15676	7.89324	10.0111	12.9295	10.5822	10.633	24.1607	23.3094	24.4338	18.1107	18.6435	17.2316	1.04066	0.832224	0.984977	10.7367	10.6422	3.19505	2.38717	2.57207	12.0251	4.19746	1.26413	10.1024	11.9768	1.93919	1.50457	15.2017	22.7724	19.4966	24.7236	26.5512	26.4897	24.4564	11.4229	11.0794	7.93376	13.9533	5.82757	13.0675	20.5393	22.5403	20.8663	5.56189	7.30264	6.10057	6.74102	5.02263	5.38798	5.49354	4.3168	6.52397	6.16511	4.82231	5.10132	1.54877	0.602415	0.84432	2.62585	3.67729	4.50136	43.7389	44.1088	20.03	19.884	14.8568	10.4094	5.22589	11.2013	11.9155	13.538	4.85733	5.11292	5.33543	5.96367	0.930679	2.1478	6.69298	4.30312	14.2598	13.3416	9.60873	8.06679	11.8866	27.8836	7.33679	16.8294	10.4821	6.99113	33.2125	32.0968	28.1973	6.61964	1.64196	1.70405	1.42634	1.6224	11.674	10.0564	12.1408	1.75083	1.8248	1.75833	1.29407	2.08014	1.31907	1.86312	1.39421	1.8644	1.55848	1.28446	1.78035	6.45127	6.17388	7.22947	12.6886	12.9142	13.5356	13.5587	11.4994	13.3876	12.575	11.9549	14.6968	24.3711	20.7639	21.0301	10.1495	18.2941	16.7718	22.4521	18.1893	15.3517	18.4718	17.2721	12.3924	14.9366	10.2086	14.2306	16.235	18.7817	5.47073	3.63941	2.37329	3.71086	1.65489	1.40254	3.3455	6.13036	6.316	32.4591	1.44282	2.96023	34.7328	27.7193	22.3506	30.696	23.2608	3.03249	16.1523	12.9618	10.6197	9.99143	2.31432	6.52118	7.48237	18.2935	13.4706	12.5108	14.0809	13.5073	15.2689	32.5905	33.8028	25.8369	10.5731	9.29154	7.53622	5.83372	6.82775	7.28379	8.98363	6.33944	6.13465	6.50488	0.584728	0.748479	10.3345	22.4042	10.7985
CSS0019046.1	0	0	0	0	0	0	0	0	0	0	0	0	0	0	0	0	0	0	0	0	0	0	0	0	0	0	0	0	0	0	0	0	0	0	0	0	0	0	0	0	0	0	0	0	0	0	0	0	0	0	0	0	0	0	0	0	0	0	0	0	0	0	0	0	0	0	0	0	0	0	0	0	0	0	0	0	0	0	0	0	0	0	0	0	0	0	0	0	0	0	0	0	0	0	0	0	0	0	0	0	0	0	0	0	0	0	0	0	0	0	0	0	0	0	0	0	0	0	0	0	0	0	0	0	0	0	0	0	0	0	0	0	0	0	0	0	0	0	0	0	0	0	0	0	0	0	0	0	0	0	0	0	0	0	0	0	0	0	0	0	0	0	0	0	0	0	0	0	0	0	0	0	0	0	0	0	0	0	0	0	0	0	0	0	0	0	0	0	0	0	0	0	0	0	0	0	0	0	0	0	0	0	0	0	0	0	0	0	0	0	0	0	0	0	0	0	0	0	0	0	0	0	0	0	0	0	0	0	0	0	0	0	0	0	0	0	0	0	0	0	0	0	0	0	0	0	0	0	0	0	0	0	0	0	0	0	0	0	0	0	0	0	0	0	0	0	0	0	0	0	0	0	0	0	0	0	0	0	0	0	0	0	0	0	0	0	0	0	0	0	0	0	0	0	0	0	0	0	0	0	0	0	0	0	0	0	0	0	0	0	0	0	0	0	0	0	0	0	0	0	0	0	0	0	0	0	0	0	0	0	0	0	0	0	0	0	0	0	0	0	0	0	0	0	0	0	0	0	0	0	0	0	0	0	0	0	0	0	0	0	0	0	0	0	0	0	0	0	0	0	0	0	0	0	0	0	0	0	0	0	0	0	0	0	0	0	0	0	0	0	0	0	0.337566	0	0	0	0	0	0	0	0	0	0	0	0	0	0	0	0	0	0	0	0	0	0	0	0	0	0	0	0	0	0	0	0	0	0	0	0	0	0	0	0	0	0	0	0	0	0	0	0	0	0	0	0	0	0	0	0	0	0	0	0	0	0	0	0	0	0	0	0	0	0	0	0	0	0	0	0	0	0	0	0	0	0	0	0	0	0	0	0	0	0	0	0	0	0	0	0	0	0	0	0	0	0	0	0	0	0	0	0	0	0	0	0	0	0	0	0	0	0	0	0	0.316581	0	0	0	0	0	0	0	0	0	0	0	0	0	0	0	0	0	0	0	0	0	0	0	0	0	0	0	0	0	0	0	0	0	0	0	0	0	0	0	0	0	0	0	0	0	0	0	0	0	0	0	0	0	0	0	0	0	0	0	0	0	0	0	0	0	0	0	0	0	0	0	0	0	0	0	0	0	0	0	0	0	0	0.771638	0	0.382551	0	0	0	0	0	0	0	0	0	0	0	0	0.155064	0	0	0	0	0	0	0	0	0	0	0	0	0	0	0	0	0	0	0	0	0	0	0	0	0	0	0	0	0	0	0	0	0	0	0	0	0	0	0	0	0	0	0	0	0	0	0	0	0	0	0.561985	0	0	0	0	0	0	0	0	0	0	0	0	0	0	0	0	0	0	0	0	0	0	0	0	0	0	0	0	0	0	0	0	0	0	0	0	0	0	0	0	0	0	0	0	0	0	0	0	0	0	0	0	0	0	0	0	0	0	0	0	0	0	0	0	0	0	0	0	0	0	0	0	0	0	0	0	0	0	0	0	0	0	0	0	0	0	0	0	0	0	0	0	0	0	0	0	0	0	0	0	0	0	0	0	0	0
CSS0035129.1	0	0	0	0	0	0	0.01625	0.0174234	0	0	0	0	0	0	0	0	0	0	0	0	0	0	0	0	0	0	0	0	0	0	0	0	0	0	0.016309	0	0	0.018029	0	0	0	0	0.0277649	0	0.021479	0	0	0	0	0	0	0	0	0	0	0	0	0	0	0	0	0	0	0	0.0211784	0	0	0	0.319166	0.27372	0	0.0410151	0	0	0	0	0.223755	0.251083	0.235666	0.0474897	0	0	0	0	0	0	0	0	0	0	0	0	0	0	0.0268953	0	0	0	0	0.019807	0.0346438	0	0	0	0	0	0.0183358	0	0	0	0	0	0	0	0	0	0	0	0	0	0	0	0	0	0	0.0332852	0	0	0	0	0	0.11143	0	0	0	0	0	0	0.0244162	0.0504432	0	0	2.76763	1.72411	0.854454	1.16021	1.31888	1.97309	0	0	0.0213736	0	0	0	0	0.0235685	0	0	0	0.0223991	0	0	0.0180042	0	0	0	0	0	0	0.0282326	0	0.0216574	0	0	0	0	0	0	0	0	0	0	0	0	0	0	0	0	0	0	0	0	0	0	0	0	0	0	0	0	0	0	0.024025	0	0	0	0	0	0	0	0	0	0	0	0	0	0	0	0	0	0	0	0	0.0209282	0.021646	0	0	0	0	0.114087	0	0	0.056827	0	0	0	0	0	0	0.0773885	0	0	0	0.121352	0.138967	0.195925	0.144581	0.0708214	0	0	0	0	0	0	0	0	0	0	0	0	0	0	0	0	0	0	0	0	0	0	0	0	0	0	0	0	0	0	0	0	0	0	0	0	0	0	0	0	0	0	0	0	0	0	0	0	0	0	0	0	0	0	0	0	0	0	0.0197279	0	0	0	0	0	0	0	0	0	0	0	0	0	0	0	0.0136781	0	0	0	0	0	0	0	0	0	0	0	0	0	0	0	0	0	0	0	0	0	0	0	0	0	0	0	0.0284442	0	0	0	0	0	0	0	0	0	0	0	0	0	0	0	0	0	0	0	0	0	0	0	0	0	0	0	0	0	0	0	0	0	0	0	0	0	0	0	0	0	0	0	0	0	0	0	0	0.0197767	0	0	0	0	0	0	0	0	0	0	0	0	0	0	0	0	0	0	0	0	0	0	0	0	0.0240322	0	0	0	0	0.0288942	0	0	0	0	0	0	0	0	0	0.0112305	0.0298279	0	0.145423	0.115002	0.0260175	0	0	0	0	0.0253116	0.0566429	0	0	0.329762	0.221222	0.0256637	0.211419	0	0	0	0	0	0	0	0	0	0	0	0	0.0203599	0	0	0	0	0	0	0	0	0	0	0	0	0	0	0	0	0	0	0	0	0	0	0	0.0580206	0.0310403	0.310703	0.301532	0	0.0539415	0.0268215	0	0.246027	0.177685	0	0	0	0	0	0.0516809	0.0722808	0.0687541	1.31957	1.18244	0.118673	0.0902382	0	0.0277173	0	0	0	0	0	0	0	0	0	0	0	0	0	0	0	0	0	0	0	0	0	0.25768	0	0	0.215729	0	0	0	0	0	0	3.9316	6.03486	0.0603668	0	0	0.0251841	0	0	0	0	0	0	0	0	0	0	0	0	0	0	0	0	0	0	0	0	0	0	0	0	0	0	0	0	0	0	0	0	0	0	0	0	0	0	0	0.0274378	0	0	0	0	0	0	0	0	0	0	0	0	0	0	0	0	0	0.0201513	0	0.0234211	0.0127979	0.0143846	0	0	0	0	0	0	0	0	0	0	0	0	0	0	0	0	0	0	0	0	0	0	0	0.0214915	0	0	0	0.0117474	0	0	0	0	0	0	0	0	0	8.30254	0.207421	0	0	0	0.128219	0.110527	0	0	0	0	0	0	0	0	0.0240723	0	0	0.0267607	0.426814	0.379675	0.228815	0.180741	0	0	0	0	0	0	0	0	0.028141	0	0	0	0	0	0	0	0	0	0	0	0	0	0	0	0	0	0	0	0	0	0	0	0	0	0	0	0	0	0	0	0	0	0.0120142	0.01129	0	0.0270296	0	0	0	0	0	0	0	0	0	0	0	0	0	0	0	0	0	0	0	0	0.0441983	0	0	0	0	0	0	0	0	0	0	0	0	0	0	0	0	0	0	0	0	0	0	0	0	0	0
CSS0037452.1	0	0	0	0	0	0	0	0	0	0	0	0	0	0.356668	0	0	0	0	0	0	0	0	0	0	0	0	0	0	0	0	0	0	0	0	0	0	0	0	0	0	0	0	0	0	0	0	0	0	0	0	0	0	0	0	0	0	0	0	0	0	0	0	0	0	0	0	0	0	0	0	0	0	0	0	0	0	0	0	0	0	0	0	0	0	0	0	0	0	0	0	0	0	0	0	0.0876386	0	0	0	0	0	0	0	0	0	0	0	0	0	0	0	0	0	0	0	0	0	0	0	0	0	0	0	0	0	0	0	0	0	0	0	0	0	0	0	0	0	0	0	0.17253	0	0	0	1.55951	0.448103	0.40611	0.440328	0.230858	0.633088	0	0	0	0	0	0	0	0	0	0	0	0	0	0	0	0	0	0	0	0	0.193523	0	0	0	0	0	0	0	0	0	0	0	0	0	0	0	0	0	0	0	0	0	0	0	0	0	0	0	0	0	0	0	0	0	0	0	0	0	0	0	0	0	0	0	0	0	0	0	0	0	0	0	0	0	0	0	0	0	0	0	0	0	0	0	0	0	0	0	0	0	0	0	0	0	0	0.762127	0	0.318706	0	0	0	0	0	0	0	0	0	0	0	0	0	0	0	0	0	0	0	0	0	0	0	0	0	0	0	0	0	0	0	0	0	0	0	0	0	0	0	0	0	0	0	0	0	0	0	0	0	0	0	0	0	0	0	0	0	0	0	0	0	0	0	0	0	0	0	0	0	0	0	0	0	0	0	0	0	0	0.420187	0	0	0	0	0	0	0	0	0	0	0	0	0	0	0	0	0	0	0	0	0	0	0	0	0	0	0	0	0.168698	0	0	0	0	0	0	0	0	0	0	0	0	0	0	0	0	0	0	0	0	0	0	0	0	0	0	0	0	0	0	0	0	0	0	0	0	0	0	0	0	0	0	0	0	0	0	0	0	0	0	0	0	0	0	0	0	0	0	0	0	0	0.105747	0	0	0	0	0	0	0	0	0	0	0	0	0	0	0	0	0	0	0	0	0	0	0.0743984	0	0	0	0	0	0	0	0	0	0	0	0	0	0	0	0	0.217659	0	0	0	0	0	0	0	0	0	0	0	0	0	0	0	0	0	0	0	0	0	0	0	0	0	0	0	0	0	0	0	0	0	0	0	0	0	0	0	0	0	0	0	0	0	0	0	0	0	0	0	0	0.342253	0	0.150643	3.39422	4.42079	0.463141	0.395887	0.204126	0	0	0	0	0	0	0	0	0	0	0	0	0	0	0	0	1.08736	0	0	0	0	0	0	0	0	0	0.285547	0.854294	0	0	0	0	3.65635	5.78772	0.157449	0	0	0	0.102387	0	0	0	0.0559797	0	0	0	0	0	0	0	0	0	0	0	0	0	0	0	0	0	0	0	0	0	0	0	0	0	0	0	0	0	0	0	0	0	0	0	0	0	0	0	0	0	0	0	0	0	0	0	0	0	0	0	0	0	0	0	0	0.212765	0	0	0	0	0	0	0	0	0	0	0	0	0	0	0	0	0	0	0	0.210693	0	0	0	0	0	0	0	0	0	0	0	0	0	0	0	0	0	11.9495	1.5247	0	0	0	0	0	0	0	0	0	0	0	0	0	0	0	0	0	0	0	0	0	0	0	0	0	0	0	0	0	0	0	0	0	0	0	0	0	0	0	0	0	0	0	0	0	0	0	0	0	0	0	0	0	0	0	0	0	0	0	0	0	0	0	0	0	0	0	0	0	0	0	0	0	0	0	0	0	0	0	0	0	0	0	0	0	0	0	0	0	0	0.061417	0	0	0	0	0	0	0	0	0	0	0	0	0	0	0	0	0	0	0	0	0	0	0
CSS0034304.1	0	0	0	0	0	0	0	0	0	0	0	0.0473879	0	0	0.32301	0.238145	0.235342	0.433818	0.279258	0.316839	0.333331	0	0	0.233839	0	0	0	0	0	0	0	0	0	0	0.0267369	0	0.002864	0	0	0	0	0	0	0	0	0	0	0	0	0	0.00716937	0	8.09e-05	0	0.021638	0	0	0	0	0	0	0	0	0	0	0	0	0	0	0	0	0	0	0	0	0.0617197	0	0	0	0	0	0	0	0	0	0	0.0266756	0	0.0302745	0	0	0	0	0	0	0	0	0	0	0	0	0	0	0	0	0	0	0	0	0	0	0	0	0	0	0	0	0	0	0	0	0	0	0.0266477	0	0	0	0	0	0	0	0	0	0.0298505	0	0	0	0	0	0	0	0	0	0.226796	0.0222538	0	0.501899	0	0	0.038129	0	0	0	0	0	0	0	0	0	0	0	0	0.00820372	0	0	0	0.00164053	0	0.291464	0	0.0630121	0	0.0296858	0.0792075	0.0255044	0	0.0544935	0.112885	0.0822544	0.00446126	0.028222	0	0	0	0	0	0	0	0	0	0	0	0	0	0	0	0	0	0	0	0	0	0	0.00982204	0	0	0	0	0	0	0	0	0	0	0.0364799	0	0	0	0	0.0138677	0	0	0	0	0	0	0	0	0.0538581	0.0155288	0	0	0.00996501	0	0.0217659	0	0	0	0	0	0	0	0	0	0	0	0	0.0553312	0.0649489	0.217182	0	0	0	0	0.0276149	0	0	0	0	0.195884	0	0	0	0	0	0	0	0	0	0.0256223	0.0109213	0	0.00302546	0	0	0	0	0	0	0	0	0	0	0	0	0.00746498	0.0542564	0.0189008	0.00341076	0.0429639	0	0.0100899	0.0110195	0.00996835	0	0.00314978	0	0	0.00376428	0	0	0	0.0200324	0.011151	0.0125742	0.0218925	0.0641948	0.00578642	0.0554483	0	0	0.0240112	0	0	0	0.00116979	0	0.0199153	0	0	0	0.0257586	0.0585169	0	0	0.013058	0.011155	0.12479	0.0445488	0.0235904	0	0	0.0166033	0.0239445	0	0	0.0132922	0	0	0	0.0227494	0.0107407	0.0327108	0.0428824	0	0.0569602	0	0.0347355	0	0.00760817	0	0	0	0	0	0.00302542	0	0	0.0192615	0	0	0.00384454	0	0.00376541	0	0.0164727	0.0108296	0.0135252	0	0	0.00332973	0	0.00810943	0	0	0.0219811	0	0	0	0	0	0.00336856	0	0.0376902	0.00352507	0	0.0227312	0	0.0487559	0.0465924	0.0790345	0.121041	0.0674067	0.137427	0.0669799	0.120655	0.120679	0	0	0	0.0774441	0.0584987	0.0903877	0.0322041	0.0323643	0.124241	0	0	0.0266913	0	0	0	0	0.00289267	0	0	0	0	0	0	0	0	0	0	0	0.0093571	0.0414491	0.0181712	0	0	0.0175189	0	0.0696664	0.0880628	0	0.0264379	0	0	0	0	0	0	0.222126	0.0375598	0.0451294	0	0	0	0	0.0628879	0	0	0	0	0	0.107217	0.135913	0	0	0	0.0204658	0	0	0	0.00290545	0.00315769	0	0	0	0	0	0.0103176	0.0298176	0	0	0.01285	0	0	0	0.0149371	0	0	0	0.0338055	0	0	0	0	0.0154239	0	0	0	0	0	0	0.359609	0.0227826	0.06193	0.0705842	0	0.0421498	0.121563	0	0.0174063	0	0	0	0	0.0423251	0.0689441	0	0.0225188	0.0261969	0.0285419	0	0.105558	0	0.00855327	0	0	0	0	0	0	0	0	0	0	0	0	0	0	0.0125324	0	0	0	0	0	0	0	0	0	0	0	0	0.0134003	0	0	0	0	0	0	0	0.0117231	0.0936694	0.118911	0.118914	0.0543741	0.00372113	0.0926517	0.0679862	0	0	0	0	0	0	0	0	0	0	0	0	0	0	0	0	0.00188399	0	0	0	0	0	0	0	0	0	0	0	0	0	0	0	0	0	0	0	0	0	0	0.0056562	0.0260194	0	0	0	0	0	0	0	0.00649144	0	0	0.00164939	0	0	0	0	0.0209014	0.176408	0	0	0	0	0	0.00455561	0	0	0	0	0	0	0	0	0.00499515	0	0	0	0	0	0.0431932	0.0169004	0	0	0	0	0	0	0	0	0	0	0	0	0	0	0	0	0	0.0595232	0	0	0	0	0	0	0	0	0.0264952	0.00655314	0.015573	0.0160926	0	0.118935	0	0.0681371	0.0404771	0	0	0	0.0106197	0.0110907	0	0.00769621	0.0299232	0	0	0	0	0.0385555	0.0119567	0.0668445	0	0.00960511	0.0706542	0	0	0	0	0	0	0	0.0109727	0.0252756	0.0042869	0	0.0207898	0.0314793	0	0.032388	0.0249454	0.0047039	0.00934172	0.00842445	0.00976927	0.028722	0	0.0152728	0.0132422	0.0524829	0	0.0604843	0	0	0.0368312	0	0.0126813	0.005743	0.0743666	0.106682	0	0	0	0.0109944	0.0658347	0	0.0386503	0.0176707	0	0	0.00515724	0	8.17e-09	0.114902	0	0	0.0184183	0	0	0	0	0	0	0	0	0	0	0	0	0.130631	0	0	0	0	0	0	0	0.0725219	0	0
CSS0017971.1	0	0	0	0	0	0	0	0	0	0	0	0	0	0.356668	0	0	0	0	0	0	0	0	0	0	0	0	0	0	0	0	0	0	0	0	0	0	0	0	0	0	0	0	0	0	0	0	0	0	0	0	0	0	0	0	0	0	0	0	0	0	0	0	0	0	0	0	0	0	0	0	0	0	0	0	0	0	0	0	0	0	0	0	0	0	0	0	0	0	0	0	0	0	0	0	0.0876386	0	0	0	0	0	0	0	0	0	0	0	0	0	0	0	0	0	0	0	0	0	0	0	0	0	0	0	0	0	0	0	0	0	0	0	0	0	0	0	0	0	0	0	0.17253	0	0	0	1.55951	0.448103	0.40611	0.440328	0.230858	0.633088	0	0	0	0	0	0	0	0	0	0	0	0	0	0	0	0	0	0	0	0	0.193523	0	0	0	0	0	0	0	0	0	0	0	0	0	0	0	0	0	0	0	0	0	0	0	0	0	0	0	0	0	0	0	0	0	0	0	0	0	0	0	0	0	0	0	0	0	0	0	0	0	0	0	0	0	0	0	0	0	0	0	0	0	0	0	0	0	0	0	0	0	0	0	0	0	0	0.762127	0	0.318706	0	0	0	0	0	0	0	0	0	0	0	0	0	0	0	0	0	0	0	0	0	0	0	0	0	0	0	0	0	0	0	0	0	0	0	0	0	0	0	0	0	0	0	0	0	0	0	0	0	0	0	0	0	0	0	0	0	0	0	0	0	0	0	0	0	0	0	0	0	0	0	0	0	0	0	0	0	0	0.420187	0	0	0	0	0	0	0	0	0	0	0	0	0	0	0	0	0	0	0	0	0	0	0	0	0	0	0	0	0.168698	0	0	0	0	0	0	0	0	0	0	0	0	0	0	0	0	0	0	0	0	0	0	0	0	0	0	0	0	0	0	0	0	0	0	0	0	0	0	0	0	0	0	0	0	0	0	0	0	0	0	0	0	0	0	0	0	0	0	0	0	0	0.105747	0	0	0	0	0	0	0	0	0	0	0	0	0	0	0	0	0	0	0	0	0	0	0.0743984	0	0	0	0	0	0	0	0	0	0	0	0	0	0	0	0	0.217659	0	0	0	0	0	0	0	0	0	0	0	0	0	0	0	0	0	0	0	0	0	0	0	0	0	0	0	0	0	0	0	0	0	0	0	0	0	0	0	0	0	0	0	0	0	0	0	0	0	0	0	0	0.342253	0	0.150643	3.39422	4.42079	0.463141	0.395887	0.204126	0	0	0	0	0	0	0	0	0	0	0	0	0	0	0	0	1.08736	0	0	0	0	0	0	0	0	0	0.285547	0.854294	0	0	0	0	3.65635	5.78772	0.157449	0	0	0	0.102387	0	0	0	0.0559797	0	0	0	0	0	0	0	0	0	0	0	0	0	0	0	0	0	0	0	0	0	0	0	0	0	0	0	0	0	0	0	0	0	0	0	0	0	0	0	0	0	0	0	0	0	0	0	0	0	0	0	0	0	0	0	0	0.212765	0	0	0	0	0	0	0	0	0	0	0	0	0	0	0	0	0	0	0	0.210693	0	0	0	0	0	0	0	0	0	0	0	0	0	0	0	0	0	11.9495	1.5247	0	0	0	0	0	0	0	0	0	0	0	0	0	0	0	0	0	0	0	0	0	0	0	0	0	0	0	0	0	0	0	0	0	0	0	0	0	0	0	0	0	0	0	0	0	0	0	0	0	0	0	0	0	0	0	0	0	0	0	0	0	0	0	0	0	0	0	0	0	0	0	0	0	0	0	0	0	0	0	0	0	0	0	0	0	0	0	0	0	0	0.061417	0	0	0	0	0	0	0	0	0	0	0	0	0	0	0	0	0	0	0	0	0	0	0
CSS0021915.1	11.5393	15.223	18.5493	14.3775	15.958	16.7965	5.63649	4.82782	5.09454	2.26319	23.6634	11.5498	11.1808	20.0295	21.3479	23.2319	20.173	15.8317	7.4975	4.8618	7.96325	14.3985	20.6653	10.3643	28.4202	7.28811	3.16094	3.9983	22.6004	13.8764	16.4431	23.4279	18.8473	31.7803	34.9168	44.6663	55.1504	47.7817	15.4018	25.9292	41.2066	13.0032	9.98603	2.1094	1.22278	1.30368	1.5142	2.06027	2.3086	8.07903	8.00898	8.26182	4.17544	3.64191	3.83012	2.50827	8.91893	8.27565	5.02773	5.2422	4.77586	3.37217	7.72707	0.961166	1.92225	3.15344	2.7145	3.87068	41.2869	39.7008	16.0565	17.1846	17.2099	16.8848	14.5591	16.4054	32.6872	38.6672	32.9751	33.7505	150.495	148.794	121.657	22.6292	17.3146	20.3676	5.45726	18.0982	10.2082	27.8514	36.9889	24.9734	49.3221	54.2905	69.8902	80.8436	82.8912	92.97	43.1905	26.1225	65.3166	26.6947	58.8792	60.3681	61.2193	67.6894	66.9751	16.9109	26.7344	258.189	238.138	176.915	252.651	234.011	210.976	26.4041	27.7106	15.8541	15.761	15.5878	12.7515	189.064	338.656	62.3734	37.5345	63.2905	18.2934	33.1693	21.6233	53.0236	27.5322	39.2944	44.6089	62.0269	58.8708	34.4434	44.9209	67.8657	60.8556	35.1007	45.6149	38.6437	7.89669	16.3434	4.51906	10.2723	14.931	12.285	2.65088	2.07353	2.37439	33.9496	30.5992	29.612	40.877	40.0758	38.8127	35.687	38.7979	35.2199	35.0222	38.4723	32.4949	15.1377	40.1705	26.4807	18.5576	16.2303	10.8709	4.53582	15.6285	7.56094	31.6358	26.1748	30.4414	11.491	9.13131	12.3527	6.31663	3.61984	6.09898	37.0781	49.4699	46.4505	13.902	15.5069	26.1348	33.7266	8.80037	9.1952	10.8309	5.60713	10.2962	11.3558	7.57497	6.29893	5.46011	29.5757	16.6022	25.3653	16.6022	1.18731	12.6154	6.51892	9.88505	11.2084	14.3301	10.8828	4.90838	13.8821	20.0639	40.297	55.0685	36.6985	21.2605	10.8562	14.7426	36.529	57.2519	33.3875	40.8702	44.9431	40.446	32.6375	33.1021	31.9217	33.7302	3.4427	4.02331	29.6822	4.36263	27.406	26.1629	12.2498	11.8101	34.8558	10.1965	35.0167	37.1578	57.1303	18.0197	18.1823	21.6125	59.5917	68.4387	1.86056	2.36239	2.27283	8.34147	8.55612	7.52113	7.74655	10.1604	4.85776	10.473	8.02571	13.9274	9.55408	6.74657	6.59385	6.2657	7.70297	18.9714	19.3956	19.6815	23.6848	8.14019	3.90137	5.40443	6.64536	9.23238	8.08892	6.72458	8.74851	7.69805	28.5702	32.4105	31.9265	19.2305	12.7624	37.0858	8.63151	9.05191	31.168	8.05979	6.39486	35.233	26.7424	3.96841	19.325	19.8046	18.7105	11.5435	12.2594	10.1037	6.96625	4.23389	3.40406	2.97078	12.2161	5.77217	8.69759	4.64371	3.17995	7.03537	7.00645	1.37429	1.381	0.763349	1.80011	1.23192	2.01418	1.68488	1.6431	2.06592	1.93453	1.14379	1.30855	2.05695	2.22242	2.80615	0.786127	0.769203	0.655067	0.75461	0.827962	0.927587	19.0307	12.1565	2.22607	1.37796	2.03906	3.07122	1.47639	2.14086	2.46673	0.819583	1.56383	1.64987	24.1402	25.4491	22.6175	7.06952	11.0607	9.64296	10.4079	12.8707	12.5563	13.4572	14.464	13.1729	13.8627	13.6731	14.2893	8.23329	7.24705	7.55209	11.6836	6.50052	8.18901	6.66238	2.48915	3.32991	3.50595	2.75634	3.67332	3.46262	4.61939	12.7777	4.55481	3.66401	3.29016	5.10535	4.90045	5.70541	4.60482	4.82355	5.90281	5.96445	11.774	11.5994	0.325191	0.322604	33.1381	29.4692	30.3578	32.3145	31.0006	11.8203	12.0869	10.4741	8.83234	6.79402	9.22718	6.58639	11.6606	11.7162	10.2707	10.4274	12.373	9.14316	11.1972	11.4598	8.90222	11.2039	10.3363	26.839	21.895	21.1924	6.42446	9.1175	4.55036	0.616133	0.711642	0.915665	0.728682	0.765794	0.893626	0.652934	0.784973	0.897959	11.8832	26.2458	49.6182	42.1493	9.75682	10.8059	12.2269	19.3	7.64327	7.37841	26.2171	4.79169	7.82177	39.9204	38.1457	12.4892	14.5224	18.8999	6.63811	5.99015	20.9817	9.91242	3.67105	6.80785	6.35997	5.42392	5.27824	7.90253	6.16334	14.2385	13.6553	11.432	13.6565	16.835	6.53423	5.34063	3.67068	3.42106	6.88325	8.67768	4.73991	5.8068	7.28903	5.13729	9.77231	6.8742	12.8476	18.9611	8.38379	5.58791	18.1581	5.90939	25.0959	6.49901	3.72669	5.53112	6.87575	19.7304	10.7063	5.85806	5.19375	13.0509	5.78001	3.74897	8.2626	10.2754	6.37216	5.90135	5.01887	0.765879	5.08356	0.57881	0.664888	0.973696	6.18249	5.49317	2.12117	1.3986	0.614284	3.2402	3.15434	1.42855	1.17787	2.88044	0.931188	0.838985	5.8988	5.20643	5.29505	2.35034	1.04524	1.33538	1.80455	1.23417	1.41296	2.50688	5.8121	28.9041	35.2264	25.7819	32.2457	30.8755	19.5538	22.2932	35.4519	18.1546	24.4687	28.5871	25.0342	18.0897	40.2416	17.0002	15.2685	10.9589	10.4551	8.42531	11.3612	8.92743	9.03471	46.4376	47.6711	26.2514	23.6912	11.4883	11.68	20.697	19.1409	1.52526	0.677452	41.9105	49.4692	31.8106	11.6494	3.87087	3.65642	0.404172	0.740426	6.65593	9.20934	112.439	7.42755	6.63193	2.86032	4.09712	3.49985	4.61919	12.6895	16.3552	49.2271	47.3039	14.4102	9.78742	11.6299	9.36913	16.1576	2.68212	12.4628	1.84573	0.0510506	10.4748	5.98537	20.571	19.8618	21.8788	1.98489	1.88855	1.96592	3.42443	2.70981	2.6083	181.668	163.686	171.89	6.04104	5.99001	31.6	31.4322	29.4922	16.2087	18.686	111.351	24.7454	6.58008	57.7327	22.7415	23.5686	16.4726	17.4409	13.0704	5.46456	3.91398	0.580454	0.828381	1.44234	1.4142	0.876414	1.26586	0.782757	0.826176	0.567633	2.22213	0.624577	0.953942	0.709605	1.1175	1.29139	1.75203	1.42857	2.0618	1.01508	0.789901	1.81063	1.09046	8.86236	2.1035	2.87124	0.113608	43.8937	0.463792	0.0992341	0	8.21574	1.10868	2.23242	1.38651	1.17607	0.341699	0.387441	0.0345294	0.809248	0.875798	1.43973	11.3242	0.254112	28.5246	1.84214	0.155852	0.994264	0.32575	3.48207	0	0.0877082	0.467967	0.043439	0	0	0.680081	12.9107	8.03414	13.2182	8.68398	109.29	115.168	100.202	105.822	2.73092	11.5649	7.77238	73.0834	25.3765	36.0524	27.0901	47.8237	34.1452	32.9418	43.8426	50.7164	57.112	84.5412	50.0964	58.0099	55.3169	61.2345	12.0012	9.13132	5.38536	7.05573	12.5009	8.98522	10.661	9.27453	54.2218	15.8656	22.4545	21.3042	52.9234	21.1752	14.5531	18.9994	52.2612	51.6812	54.2484	63.1969	16.198	16.3867	41.9916	55.2878	66.4066	20.8949	5.4942	7.09714	4.26373	4.29187	1.69547	0.977392	4.83104	6.68153	7.72868	0.258826	0.279342	0.525947	1.3425	0.932412	0.995741	1.63273	2.62658	0.243604	0.91802	1.42102	1.59445	2.5234	0.357692	0.861445	2.12694	1.91269	1.9606	2.17145	1.16046	0.401341	0.92335	0	0.0335534	0	1.75964	0.689411	1.57535	1.831	2.39443	1.60129	1.05723	1.8549	2.43513	1.15487	0.758084	0.148467	0.0195864	2.14499	5.77251
CSS0005463.1	0	0	0	0	0	0	0	0	0	0	0	0	0	0	0	0	0	0	0	0	0	0	0	0	0	0	0	0	0	0	0	0	0	0	0	0	0	0	0	0	0	0	0	0	0	0	0	0	0	0	0	0	0	0	0.462661	0	0	0	0	0	0	0	0	0	0	0	0	0	0	0	0	0	1.21997	0	0	0	0	0	0	0	0	0	0	0.430596	0	0	0	0	0	0	0	0	3.90975	0.458455	1.44212	0	0.42911	0	0	2.22718	1.39074	0.445389	5.14485	3.98198	2.91988	2.94894	2.39237	0	0	0	0.231445	0.231924	0.270578	0.920195	0.749408	0	0	0	0	0	0	0	0.369611	0	0	0	0	0	0	0	0	0	0	0	0	0.547736	0	0	1.06798	0	0	0.259803	0	1.3721	0.414236	0.449748	0	0	0	0	0	0	0	0	0	0	0	0	0	0	0	0	0	0	0	0	0	0	0	0	0	0	0	0	0	0	0	0	0	0	0	0	0	0	0	0	0	0	0	0	0	0	0	0	0	0	0	0	0	0.41189	0	0	0	0	0	0	0	0	0	0	0	0	0	0	0	0	0	0	0	0	0	0	0	0	0	0	0	0	0	0	0	0	0	0	0	0	0	0	0	0.409445	0	0	0	1.03713	0.481179	0	0	0	0	0	0	0	0	0	0	0	0	0	0	0	0	0	0	0	0	0	0	0	0	0	0	0	0	0	0	0	0	0	0	0	0	0	0	0	0	0	0	0	2.90243	3.11829	1.95299	6.2441	2.80283	0.983436	2.53841	2.99234	7.62697	0.950451	3.19682	0	3.07558	1.92669	0.446593	1.6548	1.6994	1.65021	0	0	0	0.331942	0	0	0	0	0	0	0	0	0	0	0	0	0	0	0	0	0	0.561737	0	0	0	0	0	0	0	0	0	0	0	0	0	0	0	0	0	0	1.45134	0	0	0	0	0	0	0	0	0	0	0	0	0	0	0	0	0	0	0	0	0	0	0.370468	0	0	0	0	0	0	0	0	0	0	0	0	0	0	0	0	0	0	0	0	0	0	0	0	0	0	0	0	0	0	0	0	0	0	0	0	0	0	0	0	0	0.363724	0	0	0	0	0	0.490493	0	0	0	0	0	0	0	0	0	0	0	0	0	0	0	0	0	0	0	0	0	0	0	0	0	0	0	0	0	0	0	0	0	0	0	0	0	0	0	0	0	0	0	0	0	0	0	0	0	0	0	0	0	0	0	0	0	0	0	0	0	0	0	0	0	0	0	0	0	0	0	0	0	0	0	0	0	0	0	0	0	0	0	0	0	0	0	0	0	0	0.35112	0	0.925864	1.11412	3.35636	2.84923	0	0.418591	0	0	0	0	0	0	0	0	0	0	0	0	0	0	0	0	8.90687	4.45103	11.197	4.79815	2.48287	0	2.08577	2.08965	0	1.24088	0.584018	2.9148	0	0	0	0	38.9371	40.7685	0	0	0	0.255865	0	0	0	0	0.929078	0.83637	0	0	0	0	0	0	0	0	0	0.793964	0	0	0	0	0	0	0	0	0	0	0	0	0	0	0	0	0.504088	0	0	0	0	0	0	0	0	0	0	0	0	0	0	1.46209	0	0	0.164058	0	0	0	0	0	0	0	0	0	0	0	0	0	0	0	0	0	0	0	0	0	0	0	0	0	0	0	0	0	0.924869	1.94164	0.957961	0	0	0	0	0	0	0	0	0	0	0	0	0	0	0	0	7.38326	0	0.473354	1.38239	0	0	14.0728	0	1.22218	0	0	26.1973	0.388557	3.30256	0	0	0	0	0	1.87676	0.973864	0.880362	0	0	0	0	14.2399	20.8782	20.3472	27.5694	25.3544	29.2089	29.0375	26.4568	50.7196	27.9877	17.3595	24.1669	0.870111	0.805178	0.750083	0	0	0	0	0	0	0	0	0	0	0	0	0	0	0.1837	0	0	0	0	0	0	0	0	0	0	0	0	0	0	0	0	0	0	0	0	0	0	0	0	0	0	0	0	0	0	0	0	0	0	0	0	0	0	0	0	0	0	0	0	0	0	0	0	0	0	0	0	0	0	0	0	0	0	0	0
CSS0046803.1	3.38499	6.42289	5.61359	3.73313	4.63641	4.111	2.65187	2.83281	3.25436	6.79782	10.6839	9.33664	2.54121	4.13175	4.42414	3.40345	3.53856	4.33589	2.02709	3.05182	4.24749	4.22525	3.9296	4.16005	0	7.68014	9.11006	0	5.59872	4.20869	4.64018	3.77415	5.30466	9.4895	6.43668	2.70833	2.67891	2.47917	8.31587	5.77618	8.40864	5.52011	3.69769	0.702069	0.961988	1.09688	0.732381	2.32329	1.96937	2.89731	1.95271	2.32605	2.19184	2.54161	2.94608	2.50256	3.12229	3.20003	3.31207	2.57059	3.04407	2.03007	3.83829	2.15019	1.36519	5.73878	7.57214	7.6656	2.00042	1.67848	4.70282	6.48302	7.80009	7.24774	6.31538	6.52787	2.01096	1.2535	2.50692	2.65276	1.53297	1.73953	1.7875	7.27415	5.05368	5.97125	5.15441	5.21809	7.24305	1.88541	1.5195	0.575254	1.32272	2.43353	0.837324	1.84617	0.573515	2.23709	1.19947	0.259419	1.00257	0.498651	0.816443	0.500652	0.720747	1.89525	0.91651	7.02646	8.39879	2.37889	3.02421	2.04699	3.04694	2.82518	2.54313	5.27977	5.06559	4.82833	4.06195	4.85579	4.88623	2.60849	2.75551	0.600814	0.902054	0.880977	0	0.151456	0.105867	1.38546	0.662	1.51337	1.75128	2.07435	0.247999	1.17636	0.941493	0.866477	0.728428	0.686892	1.85559	2.2409	3.85161	1.57696	0.419802	2.69976	2.40357	3.80206	4.8697	4.44307	3.95134	7.79615	7.21051	8.22638	11.7795	10.5773	12.7183	10.0019	10.5353	9.0492	9.83512	7.26564	9.5961	5.67796	5.11332	5.78398	8.66501	6.04193	4.22817	5.9516	2.34471	9.9777	5.94647	3.31581	4.93647	19.4531	19.4652	14.1453	15.8313	12.0795	10.3823	9.60618	8.03376	10.3356	1.2887	6.05999	3.88215	8.018	8.50093	12.341	9.61645	10.4472	10.9476	11.3491	11.3287	11.6843	9.37373	6.08716	4.74621	6.85924	4.74621	5.08921	4.70463	1.88824	5.04424	7.69772	7.31516	6.94381	1.20497	2.70184	3.12263	3.46396	2.88155	7.88263	5.25968	4.04441	5.14926	6.34372	7.79396	8.62116	6.33932	10.194	8.10787	7.67203	7.15632	4.69148	3.20805	4.85814	3.42954	4.86519	3.62622	4.3719	3.68048	3.25107	4.7139	4.68148	3.67636	5.1468	6.48551	9.37412	9.36634	9.19338	12.1537	9.59272	9.63338	3.61784	4.85101	4.84978	15.9069	16.4398	16.9574	4.07215	3.56557	3.71423	3.07517	2.99977	4.10936	4.25462	4.52362	5.30315	2.94004	3.49605	9.95066	9.54024	11.9314	13.5503	10.6859	11.1544	8.81432	12.5122	9.48527	8.31558	9.79518	10.9748	10.2195	0.71207	0.839273	0.851272	3.9697	1.92191	3.8139	2.08667	4.02491	15.4959	0.680594	0.92049	9.9798	3.59408	3.6325	14.8463	13.268	11.7941	11.7285	9.75332	10.798	4.57489	5.01546	4.30052	4.94148	7.65246	5.92022	7.50514	4.07169	3.06875	4.47347	3.33843	11.3787	2.50059	8.87093	7.82444	6.77702	8.02205	13.3729	6.70186	10.3443	9.49404	7.14542	7.95254	2.44667	2.31933	2.6581	1.106	1.04143	0.504201	0.158435	0.118971	0.126755	3.22532	5.98604	20.1832	14.3353	4.78026	7.12087	4.78014	5.30926	7.27033	7.05787	9.95294	8.07646	2.70044	3.6792	3.16138	3.7092	3.49814	2.16463	4.16681	5.22734	4.75313	2.91653	3.44824	3.37672	3.48329	2.23621	3.36173	0.852459	1.11074	0.687947	4.54263	2.02576	2.54453	1.96561	5.23434	6.65781	5.66999	3.13638	3.4411	3.80951	1.73118	4.07565	1.70786	1.44838	2.11619	2.67989	2.67138	3.57659	3.45297	3.24349	3.12349	3.35745	2.98364	2.94651	0.478239	0.696495	5.05843	3.53643	2.76064	4.26075	3.4547	2.70532	0.50371	3.1302	0.650879	0.492493	0.692329	0.335563	2.90892	2.98218	0.378091	0.593013	0.642906	3.42364	2.46719	0.689565	0.392106	0.623508	0.227835	7.18565	19.7516	21.5324	6.96611	7.21579	3.59746	2.53927	2.22251	3.02358	1.6542	2.8345	3.46765	2.69691	2.54296	2.79105	11.447	8.7869	3.95128	5.02351	2.43856	15.3449	13.262	7.61931	6.20228	18.164	15.4711	14.299	16.8804	12.3389	13.4308	5.79109	4.65505	6.64738	4.95343	5.86225	1.9299	7.56459	5.75283	4.59523	4.90862	4.72828	4.5046	4.8436	3.32646	7.32956	8.91395	8.40604	8.52747	9.5667	3.47811	2.91143	6.93188	9.50298	8.24537	7.32448	9.59673	9.43904	5.68699	4.6288	6.33569	11.3641	10.0914	11.1367	12.6543	4.64339	6.50658	6.12915	11.2603	7.45921	7.16484	11.055	7.82687	10.2321	7.99395	7.83147	7.50586	8.84238	10.9409	9.03039	12.4254	9.0522	5.80048	10.9267	8.40442	5.18639	4.05784	3.88682	4.25357	3.25179	9.31111	7.93631	8.8377	7.77574	5.61207	7.23356	6.56592	6.78208	10.2634	10.4323	9.81015	10.6797	16.7101	0.913625	0.632296	1.32054	1.10771	1.81299	2.05358	7.46163	8.20447	7.79815	4.12472	16.6526	13.473	8.98256	12.4648	15.1549	12.4281	16.5126	17.7705	9.89235	14.5874	14.8344	18.5483	12.6599	17.5407	1.322	0.903742	1.66486	2.1704	1.57247	1.24354	0.902136	1.7485	0.282312	0.282506	0.687774	0.691821	1.16402	2.70546	0.728888	0.303854	2.88232	3.67686	4.66934	2.85022	4.73789	3.17483	3.15706	3.22749	2.97481	5.47916	0.815316	4.23655	1.28413	20.1204	27.0258	1.57149	5.97272	16.3844	13.7886	19.0622	17.3673	8.69373	9.69987	5.6093	7.49331	4.98554	10.5608	2.23504	4.34657	3.2752	2.08392	3.25998	3.07816	2.98365	1.56523	0.97041	1.73447	2.40073	1.95448	1.70148	6.43884	3.93946	4.54145	0.404665	0.0790456	0.727737	3.74103	2.47109	0.416716	0.193433	0.224926	16.5262	9.22232	0.972125	8.40775	9.83465	4.5293	0.256651	10.0988	13.6577	13.4002	7.36315	2.31428	6.67919	1.01847	5.06168	3.33014	5.57581	3.35202	2.5156	3.81126	5.8772	10.987	3.51601	13.0848	13.1849	12.4785	12.2242	12.1141	13.5573	10.3223	11.5718	11.5648	13.8071	12.9833	11.0025	0.489312	0.355364	0.547823	0.344281	0.691077	0.669087	10.2799	7.37523	10.086	9.70374	13.3876	11.3641	17.4364	18.6336	27.6207	11.8759	5.92722	7.13473	7.12618	1.48093	0.417502	3.64385	1.98562	3.09271	4.21009	1.54568	2.2813	3.91531	3.1514	2.91246	3.55312	3.99846	4.35223	3.47255	1.02012	2.88507	1.0474	9.3388	1.74017	2.38061	1.11313	0.781566	18.9764	13.9772	22.3238	6.21485	2.42921	4.98677	3.097	3.83972	2.2803	2.37836	2.30316	4.4833	2.77292	4.64891	2.2296	5.63026	3.4492	5.30231	3.59531	2.79844	5.02713	2.74336	2.53902	3.83386	5.61272	3.28073	1.69341	5.33376	4.76945	4.60361	3.67544	4.60648	6.02897	4.67673	2.10977	2.05248	2.31652	2.55422	4.77694	5.80309	3.15998	4.23421	2.01466	4.49756	9.45755	6.83759	2.37453	4.20504	0.342441	1.13686	1.42311	10.6315	11.6043	9.85515	0.477844	0.616419	9.13593	11.782	14.2348	17.3737	19.6617	0.574881	1.76961	2.14152	0.820066	1.58921	3.05319	0.327532	9.27586	10.9921	16.5389	14.6192	17.1304	15.3927	14.3736	5.75713	9.86976	6.19362	33.5415	31.3852	33.0482	7.31095	7.12225	7.12458	19.2242	4.57698	5.34774	4.41293	0.271909	0.0399665	4.39614	13.9107	12.6497
CSS0047283.1	3.58404	1.71876	0.524156	5.15369	5.60789	5.72214	6.62882	5.91299	6.59129	15.3806	8.74131	6.61761	1.52843	3.41183	3.82689	3.76964	3.02972	2.2843	3.38655	2.54032	3.37053	3.6143	4.14022	3.5002	11.9162	4.76338	4.03606	0	5.23441	2.66694	3.63338	3.18609	4.88324	10.5729	11.8898	1.35551	2.69496	1.775	3.16145	3.20546	5.16888	11.7793	6.11159	8.24589	9.49092	10.7337	10.2715	8.45764	9.00447	7.52415	7.22899	6.34039	8.12369	9.05232	7.96527	8.23716	6.62925	6.54279	9.61829	9.15292	9.78359	9.55745	8.21128	10.8727	9.63884	11.2925	14.2837	14.8376	4.33397	4.83034	5.96631	6.44651	5.69912	5.67688	5.21024	6.02192	5.76222	5.2347	5.6299	5.8272	4.41929	2.20146	4.90803	9.04315	3.41623	8.78981	3.40872	1.89044	2.79885	0.266702	0.498866	0.0216264	4.11154	5.60297	4.47147	6.0397	5.98731	5.93835	5.06381	3.84039	4.03472	3.01371	4.92573	3.86576	4.20214	4.79313	4.14264	4.04664	5.36705	4.80251	5.0392	4.35591	4.09686	5.38629	4.98602	3.6101	3.25477	4.35461	3.67647	2.98975	3.68781	4.9021	4.66305	1.46953	1.20797	1.69282	1.25435	0.934074	2.03097	2.04946	2.54	2.14656	1.24724	3.22593	1.94632	1.11669	1.12887	1.45034	1.07358	1.88848	0.824959	0.669814	3.59333	1.32323	0.304811	2.15668	2.19624	2.61879	3.67814	3.2264	3.15919	0.943483	1.04979	1.14659	1.13845	0.912189	0.467851	1.53557	1.34738	1.08746	1.38664	1.33329	1.3185	1.5077	1.65888	1.82852	1.70895	2.01215	6.24941	5.58799	2.95331	8.36057	3.57823	4.79239	4.23687	7.30264	6.82376	6.20661	8.35173	6.50471	7.54508	2.81755	4.96516	3.93403	3.05164	2.87387	2.57496	4.29675	8.08007	12.751	10.281	5.63621	5.40146	5.55985	6.0876	4.87449	6.65997	4.65041	3.51034	4.43094	3.51034	5.62539	2.86147	0.53662	1.05163	2.24757	2.61147	3.5367	0.687617	7.65551	8.17703	6.87867	5.7595	11.6909	15.0591	6.94348	7.55577	5.42872	4.64511	11.9957	9.35529	11.9839	10.2759	2.8185	3.27144	2.87538	2.22115	9.10941	8.08972	5.00213	7.0408	6.62023	6.04039	5.59523	6.42121	6.45154	6.46045	6.65843	6.07491	9.03081	5.00137	4.78429	4.90514	9.68219	8.89713	8.50698	8.83432	11.0477	8.98742	8.81332	8.76286	8.96856	8.63028	6.24968	7.3978	5.97574	5.80785	5.51196	6.03349	5.18463	4.2827	4.91722	8.14923	7.74962	8.86898	9.01032	8.19841	9.44016	7.40123	9.11095	8.90987	6.94694	7.64619	7.65188	9.34424	2.05399	1.08004	1.25512	2.98007	5.22951	3.26381	5.01961	1.70741	4.28781	3.18541	2.72333	2.68328	4.07297	5.48947	7.20866	7.01317	6.8607	7.12744	5.88564	6.23653	6.53325	5.3135	6.07056	4.74129	13.7909	5.88399	5.88806	5.70193	7.69078	5.58896	6.33966	6.42355	2.81033	6.03773	7.11175	7.03619	7.04395	7.5686	5.7168	6.32378	5.39225	5.30417	4.81488	3.84293	3.67782	4.59137	2.85794	2.7885	1.9421	0.29143	0.526849	0.584917	12.2815	7.9746	10.7373	10.5103	6.13426	9.9409	9.80341	10.1898	8.79586	6.94911	8.27379	9.34347	6.43868	6.66503	5.63247	4.28256	4.66064	5.21977	5.67883	7.02931	5.12756	5.7831	6.03751	6.01411	4.78243	4.67598	4.52937	3.41804	2.66947	3.03578	5.20197	2.78508	2.321	3.33969	5.86105	6.0505	4.89733	4.0825	4.82011	4.73186	2.6587	2.86969	3.71679	2.9904	2.96565	3.61632	3.07066	3.77877	3.86563	3.78782	4.92685	4.49964	3.11875	2.71435	3.25791	2.65719	5.30279	6.06591	5.34146	5.94208	5.80152	2.11971	3.52675	3.89118	2.04426	2.17581	2.92023	1.94368	2.2058	4.11019	2.19168	1.14032	1.38067	4.44495	2.25267	1.99721	1.62215	2.02053	1.73169	3.07438	9.99642	10.5098	5.15782	4.07568	5.01213	0.0782236	0.119713	0.169172	0.171159	0.248111	0.155789	0.11887	0.0849162	0.218724	6.44843	4.01968	2.72709	3.75175	2.39577	5.48101	6.1424	2.74871	3.44598	4.74932	3.08926	4.23486	4.28957	2.01577	2.13524	6.3749	4.95909	3.48835	5.05615	4.99016	3.71583	4.02589	4.94893	3.81483	3.4954	3.13996	2.98402	3.15969	4.60146	2.82978	4.00069	3.26404	3.44878	5.39789	5.25125	4.78911	4.94042	4.5251	4.58757	3.92877	4.67249	4.55466	3.40676	2.77391	4.66022	5.0164	5.07911	7.72297	6.27848	3.65809	5.68959	5.14609	6.34292	4.04349	3.21936	3.82417	6.87139	4.40783	3.79783	4.9111	4.84178	5.98023	5.93449	5.22876	5.20442	6.28765	4.65433	4.84953	4.21254	6.70197	5.55495	5.46963	5.74599	8.36061	4.94991	5.3744	6.06045	5.00924	6.64458	7.01284	5.63272	7.13795	8.02874	5.96031	6.66984	8.34298	6.00574	2.36678	1.66878	2.02342	3.21429	3.59173	3.77895	5.96336	6.53641	6.50444	2.87506	5.81474	5.92527	5.74413	6.18748	4.60584	5.86598	4.90012	6.87714	6.00151	7.41235	6.6942	5.18737	5.06216	5.55433	2.61515	3.3822	1.9249	1.87886	2.76745	2.723	2.76011	3.11558	3.14203	2.42365	1.46696	1.27368	5.90147	6.59488	3.93404	3.93665	4.78745	4.70858	6.78506	6.45024	6.5565	9.66798	1.81159	2.90057	2.19038	5.09646	1.65147	5.64616	4.34442	8.46797	8.39316	1.86244	3.78368	5.02746	5.57003	10.0223	8.05735	7.93096	6.13973	5.06935	3.88721	4.17867	7.54998	4.232	3.49198	5.39784	5.48467	9.38399	6.1644	5.69819	5.63006	5.23589	5.91684	4.11058	3.69929	2.9213	4.76195	4.59556	4.48947	8.6178	7.50665	8.00317	5.76192	4.22041	1.25581	1.24416	0.879277	4.3387	5.32746	4.3349	3.31655	5.01864	4.7397	1.35401	2.858	5.82431	4.77608	4.95187	4.11364	5.42467	1.58617	3.77438	1.78362	1.52963	2.41006	2.82316	1.29695	4.43731	4.10017	5.71942	3.98574	3.34616	3.33576	4.35871	4.00359	3.77781	4.27831	4.5702	3.24237	3.5387	3.96546	3.88043	3.31244	2.3905	3.13083	0.895209	2.13944	1.51549	5.4128	2.77348	2.71905	4.25379	3.84853	4.77716	5.66113	5.56081	5.64446	3.71656	3.55879	3.51496	4.09487	5.4032	1.67571	13.0174	10.8549	3.75393	3.69658	13.1193	7.15678	11.2915	5.9664	10.275	11.1456	9.83266	9.61309	2.47613	3.3654	3.84322	3.6307	6.24044	4.52224	4.51453	2.75236	2.69888	6.70792	4.64423	11.0133	8.01242	6.28768	9.37455	5.89505	8.30624	6.97385	5.98615	4.43929	6.45531	6.82137	5.91293	6.75282	5.9474	5.64332	5.45345	6.282	5.51207	6.63971	4.90654	5.9927	6.61845	7.18455	5.42228	0.986737	2.37523	1.87867	2.18884	1.66016	2.00491	2.16014	1.96816	1.23107	1.17466	1.31816	1.56263	1.96036	2.7191	2.04001	2.02059	1.67702	1.65442	5.09749	4.32762	2.81999	3.2502	1.03235	1.09894	3.11516	4.84968	6.21923	6.84509	1.80899	1.91784	5.89899	5.926	2.82884	4.76791	6.2453	1.42548	1.80374	2.21397	1.32531	3.23256	0.889141	0.864268	11.2268	5.238	5.39592	4.76429	4.70216	5.50868	5.89148	5.20618	5.50037	5.30076	5.72494	9.32432	6.30147	12.0356	7.15208	8.22781	6.4479	7.21	7.6631	5.66628	0.892823	1.33408	5.51388	8.30214	9.15838
CSS0025986.1	0.0198378	0.261519	0.667965	0.0317738	0.114973	0.0539643	0.0920921	0.100241	0.0596922	0.74109	0.502255	0.359707	0.454704	0.590846	0.943079	0.533804	0.440281	0.57775	0.515938	0.407078	0.525323	0.321229	0.338655	0.0955415	0	12.8291	5.14948	1.50657	1.63731	0.18681	0.200002	0.746854	0.496524	0.337605	0.177585	0.00471193	0.0293084	0.0461622	0.646548	0.46524	0.0429628	0.469755	0.415841	0.0368545	0.0388897	0.00918469	0.0714961	0.0498253	0.0558674	0.0595525	0.0695996	0.0622122	0.0880151	0.0358733	0.0734856	0.0769206	0.0227273	0.0827411	0.0706123	0.0113082	0.00797908	0.0535232	0.0533695	0.0717919	0.0574895	0.43561	0.964401	0.342695	0.182333	0.194562	0.285368	0.256038	0.261393	0.222157	0.172974	0.200917	0.0995222	0.194793	0.210521	0.297896	0.189638	0.284699	0.261205	0.317866	0.171105	0.0611439	0.277776	0.406835	0.31124	0.204813	0.193665	0.15314	0.197889	0.350415	0.105467	0.452933	0.168004	0.313675	0.351917	0.198674	0.0705431	0.232584	0.160469	0.132284	0.15287	0.229864	0.0746749	0.387252	0.398648	0.331623	0.407076	0.332487	0.407987	0.339728	0.470503	0.448367	0.318583	0.452917	0.589182	0.29154	0.393993	0.284249	0.351804	0.190787	0.232068	0.208683	0.191245	0.172737	0.264925	0.299972	0.236659	0.298778	0.312154	0.240644	0.2242	0.264822	0.252432	0.325098	0.520578	0.315987	0.307621	0.253738	35.0685	2.77418	0.343292	2.09892	1.17353	12.0224	0.382901	0.394825	0.411042	0.336387	0.34643	0.358088	0.185903	0.480678	0.565635	0.305889	0.195005	0.244713	0.216253	0.272562	0.244209	0.374785	0.348737	0.284237	0.373865	0.260791	0.0849481	0.177365	0.139327	1.19483	0.687633	0.499238	0.563662	0.927146	0.728597	0.47959	0.709889	0.76909	0.336179	0.694535	0.765059	0.609614	0.170474	0.28439	0.175633	0.580504	0.174536	0.173399	0.266822	0.431708	0.411023	0.335167	0.613147	0.453117	0.475533	0.207249	0.381878	0.278633	0.381878	0.381458	0.361073	0.374845	0.250455	0.439956	0.334134	0.634426	0.298414	0.0448537	0.0834357	0.0206121	0.0771456	0.128089	0.150065	0.0160416	0.0322058	0.0335859	0.0833319	0.106419	0.0495353	0.0217305	0.0703469	0.371385	0.497871	0.762614	0.629217	0.323466	0.125445	0.24304	0.202325	0.237957	0.266121	0.184963	0.161865	0.162141	0.21619	0.216372	0.192097	0.384581	0.574817	0.33386	0.568605	0.517415	0.966788	1.1913	1.01358	0.767613	1.32457	1.12308	1.21863	0.390121	0.389875	0.311749	0.409293	0.255578	0.275368	0.295098	0.312687	0.300036	0.271031	0.184275	0.46735	0.563292	0.914244	0.737999	0.556713	0.837118	0.580387	0.695259	0.776158	0.664507	0.650507	0.535815	0.753246	0.188536	0.162293	0.0974008	0.269224	0.522969	0.35024	0.137852	0.355519	0.406141	0.110747	0.258062	0.327353	0.151362	2.08698	1.42252	1.34118	1.3247	1.06775	1.32112	1.12789	1.68073	1.07443	1.17738	0.902144	1.2435	1.37238	0.921507	1.78209	1.71504	1.81802	1.17343	0.830687	0.358528	0.615853	0.740055	0.698974	0.842976	1.09845	0.74133	0.838813	0.763347	0.659412	0.542923	0.656188	0.73772	0.736741	0.549732	0.70025	0.40304	0.25254	0.402147	0.380878	0.74342	0.88343	1.08768	0.123786	0.491221	0.116385	0.167466	0.107576	0.254503	0.14406	0.29352	0.110584	0.297577	0.437077	0.500293	0.564113	0.459808	0.484427	0.558783	0.662814	0.449031	0.26229	0.427384	0.538014	0.542611	0.780931	0.336268	0.349744	0.356621	0.26689	0.6602	0.470201	0.364261	0.534316	0.693453	0.974914	0.655135	0.319871	0.497798	0.693243	0.443023	0.498017	0.576683	0.381042	0.715779	0.693813	0.706365	0.484337	0.631491	1.00997	0.75167	0.300761	0.411691	0.440943	0.386842	0.288994	0.345018	0.461726	0.217943	0.460851	0.466557	0.259232	0.374627	0.481085	0.340578	0.227542	0.328465	0.280241	0.215927	0.470505	0.247842	0.172582	0.29225	0.529444	0.297261	0.386873	0.335425	0.365637	0.260081	0.663547	0.887595	0.720428	0.396523	0.359881	0.317619	0.121362	0.0299971	0.0953986	0.0297275	0.0968453	0.0751059	0.076469	0.0531436	0.0962684	0.78016	0.331578	0.333709	0.351081	0.161102	0.565781	0.449147	0.362266	0.412945	0.636006	0.487683	0.512269	0.494357	0.352213	0.412567	0.30003	0.195799	0.200611	0.135617	0.167107	0.0712713	0.998272	0.873527	0.765668	0.207505	0.105513	0.16724	0.143108	0.69909	0.302912	0.182723	0.24328	0.711835	1.4483	0.529208	0.376807	0.39994	0.35996	0.283739	0.167153	0.268505	0.346167	0.205132	0.242444	0.210608	0.598089	0.28243	0.427527	0.379825	0.202431	0.378094	0.260553	0.383105	0.105059	0.218267	0.340485	0.270805	0.258284	0.297634	0.324406	0.295924	0.521297	0.417276	0.329244	0.546292	0.45671	0.406829	0.281169	0.348567	0.372727	0.5368	0.521088	0.507056	0.396387	1.05328	0.691925	0.440871	0.45566	0.343327	0.493876	0.869223	0.851861	0.511632	0.484201	1.02245	0.665222	0.391707	0.325726	0.47144	0.689811	0.493795	1.06014	1.94257	1.5983	3.00895	1.70454	0.212064	0.290399	0.44763	0.381894	0.345904	0.443849	0.24683	0.449022	0.538765	0.322262	0.259815	0.32157	0.288299	0.586963	0.302444	0.0863328	0.106275	0.0661871	0.153943	0.133518	0.222173	0.292483	0.0780458	0.239473	0.375192	0.110914	0.159515	0.469313	0.17858	0.275905	0.232035	0.363805	0.405152	0.226537	0.447482	0.449777	0.649458	0.429175	0.25641	0.34762	0.617048	0.367003	0.716601	0.466982	0.830756	0.721809	0.113725	0.285373	0.631331	0.683404	0.614213	0.469157	0.344653	0.533936	0.28241	0.451858	0.243284	1.00923	0.427098	0.608872	0.405253	0.311311	0.317759	0.263835	0.417195	0.311059	0.251288	0.163802	0.30656	0.269599	0.190979	0.509977	0.300037	0.685257	0.204787	0.119729	0.0734608	0.511287	0.429648	0.250894	0.282848	0.235086	1.01314	0.414688	0.404727	0.337253	0.369807	0.23314	0.240846	0.397902	0.413062	0.517083	0.183332	0.111657	0.126163	0.0728311	0.071127	0.0415463	0.013342	0.0604165	0.218538	0.206439	0.0340876	0.103074	0.0613917	0.749483	0.644946	0.820788	0.618363	0.532694	0.801316	0.814289	0.76092	0.553986	0.608236	0.509969	0.604052	0.241269	0.298278	0.328521	0.342073	0.13841	0.358847	0.604955	0.307033	0.861915	0.236564	0.146359	0.12067	0.856396	1.30344	0.957907	0.434969	0.290784	0.248706	0.234457	0	0.068232	0.387445	0.444558	0.319073	0.210964	0.0805796	0.126207	0.210886	0.145858	0.0386277	0.114624	0.187951	0.213619	0.533001	0.0825871	0.12835	0.126795	0.397301	0.254495	0.49889	0.318347	0.363225	0.51211	0.28587	0.872028	1.50816	1.19262	1.0766	0.827908	0.768137	0.476506	0.810337	0.447491	1.04792	0.749806	0.617914	0.44473	0.28223	0.24351	0.285492	0.19185	0.253177	0.127431	0.224591	0.132026	0.209681	0.239214	0.149794	0.157937	0.25901	0.189367	0.221677	0.196772	0.128999	0.163976	0.153905	0.338246	0.164395	0.227696	0.37318	0.131991	0.207439	0.250772	0.308657	0.240906	0.166491	0.2898	0.4262	0.521453	0.354521	0.218607	0.448334	0.420698	0.465445	0.329242	1.01876	0.708958	0.765018	0.939788	0.785112	1.0101	1.32613	1.1267	0.763299	0.05891	0.142625	0.0565488	0.0747032	0.211494	0	0.37527	0.386263	0.552978	0.202206	0.493662	0.596272	0.555267	0.279558	0.407485	0.453802	1.18446	0.970809	1.0153	0.322192	0.924338	0.443172	0.563254	0.282895	0.280329	0.22113	0.0254935	0	0.674104	0.478226	0.678387
CSS0015709.1	0.178795	0.0254186	0.263033	0	0.0684677	0.0462913	0.104323	0	0	0.367778	0.961066	0.0479876	0.0891721	0	0	0.850297	0.336396	0.330175	0.493895	0.0903934	0.219501	0.419018	0.11312	0.677187	0	1.60696	3.08519	5.64942	0.725746	0.540739	1.28173	0.892023	1.19922	0.44863	0.0793297	0.148262	0.0338351	0.0565184	0.0539647	0	0.355973	0.304461	0	2.46589	2.94407	3.84259	1.83597	0.0475793	0.394674	0.334658	0.405987	0.347782	0.696407	0.24364	0	0.492117	0.336613	0.322906	0.256983	0.0553869	0.158501	0.537366	0.344224	1.47545	2.1931	0.443566	0.676777	0.241199	0.249264	0.42293	0.308291	0.247273	0.089544	0.0882245	0.179319	0.171248	0.515925	0.723061	0.47495	0.565679	0.438071	0.20332	0.059127	0.249466	0.226153	0.074701	0.200922	0.0503115	0.0681124	0.0395073	0	0.0363217	0.0927737	0.053599	0.0819106	0.351922	0.0998753	0.233153	0.34159	0.300191	0.0557456	0.440745	0.245373	0.0491101	0.105016	0.0997018	0.0721592	0.361415	0	0.429387	0.592442	0.330191	0.446878	0.685525	0.568551	0	0	0.197589	0.186966	0.188545	0	0.393112	0.290415	0.127661	0.306939	1.33671	0	0	0.170552	0.194026	0	0	0	0.217089	0.0544274	0.936483	0.189594	0.547383	0.204002	0.0526457	0.0592506	0	2.11842	1.80846	0.33294	1.8546	2.0699	1.43283	0	0.122334	0	0.157161	0.186877	0	0.0542418	0	0	0.092656	0.0500007	0	0	0	0	0.0318396	0	0	0.114331	0	0.0273437	0.0818242	0	0.280198	0.120571	0.27069	0.055297	0.129136	0	0.329337	0	0	0.172675	0.0599944	0	0	0.0829183	0.12523	0.0928296	0.0783393	0.0961213	0.293916	0.23913	0.129752	0.138087	0.108265	0.417652	0.195667	0.265241	0.280185	0.123914	0.146949	0.123914	0.293707	0.0489558	0	0	0	0.0784431	0.104926	0	0.110533	0	0.059519	0.060106	0.0618818	0.071562	0	0.164454	0.254371	0.0890063	0.280547	0.158687	0.421993	0.346292	0.304508	0.315962	0.141755	0.0948006	0	0	0	0	0.234051	0	0.350046	0.350905	0.392371	0.235412	0	0	0.0843677	0.124312	0.281491	0.237728	0.477572	0.380644	0.898184	0.637037	1.24965	0.7939	1.12558	0.346248	0.405604	0.296067	0.230988	0.309066	0.269135	0	0.0601449	0.0734786	0.173289	0.210121	0.250905	0	0.862781	0.619205	0.3272	0.264776	0.420324	0.139442	0.443509	0.187492	0.338052	0.439028	0.311268	0.537611	0.0289115	0.0207704	0.0822844	0	0.120765	0.0515548	0.110565	0.280776	0.463706	0	0.0560154	0.0510983	0.169371	0.169839	0	0	0	0.0525631	0	0	0.104584	0.516441	0.223829	0.178054	0	0	0.104049	0.145208	0.149812	0	0	0.113472	0.0251053	0.0320837	0.2083	0	0.0351891	0.132847	0	0.0549157	0.0782355	0.0735234	0.12773	0.26062	0.236171	0.152319	0.230201	0.638916	0.0852092	1.12809	0.256947	0.108021	0.339707	0	0.0489088	0	0.197463	0.509857	0	0	0	0.662078	0	0	0	0.337139	0.198886	0.728695	0.13894	0.0651078	0.447383	0.197545	0.553995	0	0.474488	0.0632709	0.285172	0.0541894	0	0.25404	0.0496712	0.111156	0.255788	0.337658	0.0510106	0.247559	0.440581	0.718691	0.246177	0	0.469487	0.119785	0	0.271409	0.109919	0	0.348752	0.235787	0	0	0.229988	0	0.390403	0.437856	0.111278	0.535126	0.149785	0.0734199	0	0.0921317	0.0827328	0.171006	0.254621	0	0	0.212209	0.0392868	0	0	0.0905302	0	0.0867752	0	0.147748	0.0416892	0	0	0.0400019	0.0374341	0.0389282	0.0367699	0	0.163781	0.179339	0.0870595	0.0428157	0.0593969	135.42	134.617	137.743	160.197	162.429	174.045	127.619	128.696	125.343	0.134327	0.0553365	0.0600692	0.0579835	0.227821	0.0616797	0.225535	0	0.126101	0	0	0.0573477	0	0	0	0.160242	0.117851	0.0249782	0.234912	0.230418	0.188638	0.691291	0.854638	0.497856	0.0632932	0.0621438	0.116366	0.343532	0.183539	0.301042	0.151906	0.13957	0.232388	0.619991	0.122125	0.188655	0.184975	0.305499	0.0453095	0	0.109476	0	0	0.0961362	0.066489	0.050065	0	0.0475876	0	0.0462447	0	0	0.0502147	0.0430853	0.0396736	0	0.0481113	0.158893	0	0.114315	0.0383832	0.130054	0	0	0.0450696	0.0656921	0	0	0	0.681688	0.0709228	0.194455	0.282098	0.796311	0.929183	0.475692	0.220242	0.464286	0.245213	0.165384	0.239732	0.670015	0.301586	0.0663067	0.349491	0.50608	0	21.2042	37.4314	42.5109	14.7491	13.2501	14.1876	0.717208	0.444969	0.382447	0.285209	0.0594845	0	0	0.47534	0.162108	0	0.40042	0.0926489	0.540821	0.267949	0.178195	0.0850742	0.075308	0.101512	19.8175	19.4715	40.0955	40.7732	7.71879	7.52196	8.83542	10.3437	2.22527	0.926544	29.7332	34.6324	0.323064	0	4.35345	4.8563	11.5864	10.5487	0.0616564	0.0658766	0.155281	0.0584224	0.396544	0.21994	0.441555	0.336821	6.50783	0.245469	6.03003	0.640052	0.224728	0.0282414	0.232989	0.497791	0.174232	0.419588	0.224258	0.084417	0.0513088	0.222881	0.390002	0.146703	0.45958	0.457712	0.451966	0.240443	0.944594	0.321902	0.385331	0.290952	0.287421	0	0.0650024	0	0	0.161659	0.147667	0	0	0	0	0.186775	0.0615413	0.0757228	10.2636	10.2805	12.9855	0.115997	0.238825	0.31532	0.166026	0.193881	0.248481	16.378	0.124217	0.322127	0.457419	0.229014	0.023695	0.160605	0.191422	0.024474	0.0869071	0.283616	0.0605027	0.104967	0.167658	0.0960082	0.0807716	0.221598	0.10806	0.357039	0.0450517	0.122303	0.390144	0.138614	0.366181	0.487182	0.141782	0.15072	0.108145	0.0599139	0.082355	0.225732	0.501205	11.0338	54.1591	4.61947	0.48374	0.0792878	0.128453	0.168511	0	0	0.368199	0.352522	0.259023	0.444837	0.414475	0.123744	0.104199	22.505	11.1457	0.575893	0	0.582485	0	0.123215	0.137335	0	0.0809495	0.0919558	0.588563	0.423208	0.132655	0.256141	0	0.0316204	0.046329	0.108894	1.70902	1.34388	1.43461	1.25911	0.231729	0.210869	0.182262	1.56411	1.11008	0.931992	0.484857	0.536459	0.54404	0.590258	0.481265	0.358974	0.743223	0.551699	0.507031	0.540574	0.992452	0.470412	0.136722	0.140138	0.0691792	0.0791777	0.0743705	0.12126	0.0816988	0.0755107	0.198045	0.0312144	0.0590742	0.0965861	0.0536684	0.0580404	0.027685	0.130255	0.0972449	0.110483	0.233939	0.127213	0.033187	0.103347	0.089592	0	0.026041	0.05077	0	0	0.109297	0.0589074	0.0426018	0	0.132268	0	0	0.135454	0.367789	0.223171	0.218342	0	0	0	0	0.150454	0.175366	0.391265	0.324856	0.285623	0.433652	0.3754	0.806231	0.756906	0.316441	1.12151	1.03105	0.674942	1.5738	1.18088	1.10642	0.81639	1.82142	1.18671	1.08932	0.166288	1.16472	0.166724	0.738429	0.458255	0.465699	0.546168	0	0.111672	0.641381	0.3241	0.131746
CSS0014894.1	0	0	0	0	0	0	0	0	0	0	0	0	0	0	0	0	0	0	0	0	0	0	0	0	0	0	0	0	0	0	0	0	0	0	0	1.48465	0	0	0	0	0	0	0	0	0	0	0	0	0	0	0.751076	0	0	0	0	0	0	0	0	0	0	0	0	0	0	0	0	0	0	0	0	0	0	0	0	0	0	0	0	0	0	0	0	0	0	0	0	0	0	0	0	0	0	0	0.349122	0	0	0	0	0	0.654713	0	0	0	0	0	0.695285	0.614394	0.685763	0.548566	0.513678	0.51981	0	1.09613	0	0	0.546384	0	0	0.505221	0.579357	0.523243	0	0	0	0	0	0	0	0	0	0	0	0	0	0	0	0	0	0	0	0	0.918857	0.860174	0	0	0.82668	0.758545	0	0	0	0	0	0	0	0	0	0	0	0	0	0	0	0	0	0	0	0	0	0.956479	0	0	0	0	0	0	1.62557	0	0	0	0	0	0	0	0	0	0	0	0	0	0	0	0	0	0	0	0	0	0	0	0	0	0.655342	0	0	0	0	0	0	0	1.23352	0	0	0	0	0	0	0	0	0.996799	0	0	0	0	0	0	0	0	0	0	0	0	0	0	0	0	0	0	0	0.785595	0	0	0	0	0	4.28679	2.92409	0	0	0	0.967244	0.609895	1.10484	1.59346	3.72151	2.3295	0	0	0	1.04582	10.6084	5.26573	1.46778	0.89916	0.809085	0.709469	0.57889	0.735206	0	0	0	0.699147	1.65465	0.675185	0.597393	8.46817	9.63188	3.87549	0	0	0	0	0	0	2.09011	0	0	0	0	0	0	0.662368	0	0.66946	0.67433	0	0	2.59646	0	0	0	0	0	5.25278	1.30217	7.42692	0.521723	0.860699	0.970036	0	1.22616	0	1.44	2.63383	0.59546	0.854025	0.710312	0.478102	0.596912	1.24734	0	0.325743	0	0.619869	2.36355	0	0	4.92582	0	0	0	0	0	0	0	0	0	0	0	0	1.27035	0	0.721366	0	0	0.616146	2.76134	0	1.19966	0	2.18031	5.05919	3.33296	4.05522	0	0.50985	0	3.26667	1.19685	0.524939	0	3.82394	7.74466	0	0	1.74248	0.610263	0	1.16206	0	0.591794	0	1.74237	1.73627	5.73856	1.27254	2.52803	0	1.21033	2.29267	1.34283	0.531249	0.877359	8.29315	4.50422	5.64443	3.93388	2.67121	2.2092	1.93537	2.6301	0.577741	1.50357	0.792366	0	2.14079	2.6286	0.767538	0.549328	0	4.47996	0.540036	1.7771	1.08971	1.84657	0.582669	0	5.01992	8.39989	0	0	0	11.7086	9.29253	10.9098	8.73182	11.0001	14.0544	14.0349	6.58609	9.8466	0	0	0	0	0	0	0	0	0	0	0	0	0	0	0	8.51428	6.90206	2.63179	2.39364	7.37751	2.15051	6.04412	8.88826	5.0215	0	7.76906	4.7827	1.60656	4.60165	0.838434	0.95573	0.825336	2.01483	5.61864	4.56396	3.26969	5.40883	4.31044	6.54133	7.22476	4.4133	6.98961	3.02362	5.10652	0	4.13029	3.21795	4.2545	7.55771	6.42445	4.1357	0	4.69609	4.16399	4.77551	4.78328	2.87392	3.57711	3.57729	7.36328	5.04512	5.2987	5.10756	8.98198	8.31715	1.76043	3.3959	8.266	4.48227	0	4.22219	1.07936	1.04125	0	0	1.08236	0	0.949279	0	0	0	1.04059	1.00201	0	0	0	1.20698	9.57919	16.5123	12.8718	3.93161	1.55209	2.20772	0	6.9264	7.74769	1.26603	13.8519	14.0808	24.4814	9.95963	6.30239	16.0526	9.60383	7.0336	11.6122	0	3.58819	29.3724	25.7834	13.0171	1.44643	0	4.13311	1.37395	0	4.94074	2.356	0	2.501	1.20573	5.64446	8.08971	0	0	1.37005	0	0	7.83708	0	0	0	0	2.66216	6.84931	1.57283	6.40432	8.56583	7.40242	10.1914	3.86717	1.73733	1.58979	1.83487	5.78241	2.93159	6.97118	5.21764	4.70592	6.51341	0	0	0	0	0	1.35264	0	0	0	0	0	0	0	0	0	0	0	0	0	0	0	0	0	0	0	0.780583	0.698178	0	0	0	0	0	0	0	16.9432	0	0	0	0	0	0	0	0	0	0	0	0	0	0	0	0	0	0	0	0	0	0	0	0	0	0	0.591397	0	0	0	0	0	0	0	0	0.975132	0	0.324631	0	0	0	0	0	0	0.60919	0	0	0	0	0	0	0	0	0	0	0	0	0	0	0	0	0	4.71179	5.99124	3.26679	0	0	0	4.07745	4.03261	0	0	0	0	0	2.06302	4.90251	0.970193	1.98855	0	0	0.983984	4.9076	6.40348	3.61608	2.21251	0.4725	0.444888	2.82019	0	3.63528	4.59235	0	1.28795	2.33129	1.471	0.872643	2.53363	4.02626	0.922034	0.816632	2.19223	1.88495	1.26735	2.99098	1.5897	3.48033	2.94364	2.13335	1.99323	1.05127	1.90439	1.26609	1.12082	4.6474	0	0	0	1.33364	4.09241	1.58127	7.66783	9.50384	0	0	1.08649	0	0	0	0	0.992046	0	0	0	0	0	0	0	0	0	2.38554	0	0	0	0	0	0	0	0	0	0	0	0	0	0	0	0	0	0	0	0	0	0
CSS0003131.1	4.35e-09	8.6059	2.09286	10.2898	8.08575	8.8758	15.8304	7.45355	7.59e-06	0	4.31e-07	21.7581	10.1558	0	6.4339	6.6578	8.90121	4.19e-06	16.9025	7.66641	9.16558	10.1854	11.4191	11.0595	8.45918	56.6364	4.84188	0	1.96e-07	18.2796	22.579	11.8012	10.4193	19.4066	14.1238	2.55e-07	4.66e-08	2.05893	27.1405	25.8033	15.4107	19.8682	23.0941	3.40448	11.4045	9.90504	12.9259	6.67472	8.9574	6.25774	10.4777	6.49861	8.11088	9.73852	7.07272	9.01681	7.66772	0.00120404	13.0996	16.6193	3.62278	13.5787	13.2982	21.1523	0.044913	2.58e-08	9.77155	14.9897	5.08e-08	17.1752	7.11116	13.0165	5.46794	4.5254	12.6876	16.219	23.5498	5.08085	0.00277762	0	20.2924	20.7258	14.9952	20.8298	26.9263	16.9484	34.7587	32.3263	24.3812	0	0	0	2.89e-06	8.6401	2.59409	2.35011	1.05e-07	0	4.39287	3.08679	3.29112	7.50692	4.49189	10.044	0.000317512	10.2706	2.49624	14.5556	14.223	4.4826	2.01864	3.55e-05	9.0735	8.73785	9.64853	11.8866	9.90426	12.5925	16.4512	10.0596	17.0705	7.9386	3.7066	0.00324123	4.66238	2.5949	0	0	1.55639	0	2.70342	2.71e-07	7.7826	8.6e-07	0	18.2884	0	4.63826	5.74222	11.1373	11.7575	13.0719	4.82083	9.41833	10.4751	0	4.37292	5.23886	26.7819	27.5764	14.7557	6.77253	17.9676	18.3408	19.4178	16.7493	5.81373	19.3136	19.5673	8.09291	5.86888	19.1727	16.2002	20.1447	17.5734	19.0716	14.3972	12.614	8.41998	4.71024	8.78793	25.2602	22.0458	21.7626	16.3681	11.2529	13.291	20.4368	2.23e-09	6.14561	6.5935	0	0.0011825	16.0056	3.54168	4.42972	4.21461	13.0553	22.1813	19.9163	14.7946	30.9304	29.6465	25.8579	35.7604	28.3614	30.9282	0	8.67722	11.877	8.67722	21.7322	8.02862	40.1445	24.967	31.0086	11.2211	22.0997	28.504	12.929	7.90188	9.64409	14.2421	6.15791	7.93577	7.46329	12.6036	8.3305	13.6514	30.9024	15.857	7.50903	0	15.5132	10.5217	11.3481	0.000393133	19.0253	4.65599	14.1026	12.9141	13.3915	17.8222	4.34e-08	12.8744	13.4011	4.92313	13.364	8.80632	25.8675	32.5196	30.4708	0	26.1112	10.4648	8.4457	20.5202	18.2689	23.1308	0.000202639	9.34956	0.0863457	23.2126	16.0836	6.92936	5.4333	21.4895	7.499	14.3121	0	11.1446	28.7298	13.3718	14.7266	12.5182	11.0193	11.9547	11.0385	15.1366	0.243441	11.1724	0	28.5017	18.5933	0.0229068	4.51284	3.76996	2.12e-08	13.3936	12.8981	10.521	12.9999	14.5462	7.88613	14.4019	10.7824	14.2641	11.7909	0	4.36936	2.18e-09	3.20643	6.31733	6.79538	8.69432	0.000422107	16.8215	10.0116	1.78e-08	4.26143	0.000370196	0.0117548	7.98897	0.978599	2.18e-07	0	14.5025	18.4528	19.215	26.5753	25.0377	21.6482	26.0105	16.865	29.3442	25.9619	25.8847	23.3629	13.3625	14.4976	14.8275	12.6827	13.2967	11.0094	1.68e-09	0	5.46813	1.55e-05	5.9133	21.7342	11.5757	6.07805	0	9.83716	6.42958	1.86439	10.4762	4.961	10.9352	14.4721	15.7793	15.9987	7.1744	0	4.41041	9.37656	0	10.9435	0	12.2703	4.6555	4.28572	0	0	4.06664	0.00283883	0	4.98492	0	13.6004	0	8.83695	12.0285	2.08448	3.41711	7.95625	15.9239	10.4411	13.3403	3.68179	2.41947	10.319	8.56756	4.05078	0.811432	12.031	5.29e-05	10.0231	9.44707	3.28e-08	12.8393	9.0416	9.36928	16.0459	9.38269	13.569	14.0313	12.8691	7.86274	9.33787	9.06763	9.57958	5.82536	7.83138	3.9719	5.62646	11.2296	8.61006	4.4285	8.38727	12.273	6.5938	5.03818	2.32342	5.12238	5.24276	19.9502	8.13031	3.02e-05	25.8319	23.4489	20.7111	0.167359	0	0	0.0332451	0.164566	0.169123	0.0758243	0.109385	0.0364904	3.22013	6.49404	8.01638	7.35299	2.89182	8.91e-08	3.72358	2.38634	15.3031	15.2402	19.4972	26.4232	14.751	7.67715	10.2668	0	3.44118	2.82443	5.11027	0.00724201	6.25e-09	6.53259	0	8.22371	4.30873	4.80975	7.42358	7.90701	6.27542	0	0	12.6828	5.56902	5.97455	2.71367	0	13.583	14.062	13.7113	5.95157	11.4694	9.15438	10.553	1.67e-07	0	20.2296	8.47428	6.61968	4.38269	10.1545	8.16281	0.000160159	0	7.09627	2.83062	10.0343	9.34195	7.39559	3.98e-08	5.10945	5.56435	0	0.17502	9.1354	8.28576	8.71335	0	14.4463	0.259462	20.4441	22.5272	15.4131	23.7952	27.2173	20.6473	20.5986	17.5581	21.8347	17.2529	25.7962	20.7934	27.1643	15.8669	15.8139	3.53e-06	9.89587	19.5972	6.9999	5.69889	3.2527	5.97996	10.9783	13.8974	6.54495	7.99637	6.21299	12.9626	4.68597	0	1.51894	0	0.680092	2.6182	5.28886	0.763276	0.000456443	5.38142	2.406	0.658662	0.985169	1.80422	7.16813	7.03563	7.80003	8.10798	8.61646	9.73942	5.76418	4.61008	3.4166	11.4825	4.8456	4.42104	11.0112	18.7276	8.57363	9.69597	24.1481	19.876	13.1817	11.347	11.0202	8.03322	13.0449	18.7297	14.6741	20.9507	7.33322	12.1352	13.1413	19.3775	12.3567	10.077	15.4911	19.7738	13.0858	17.5769	19.4008	7.1726	8.04711	0	1.58e-08	5.53017	31.0312	2.40889	2.28298	2.29408	3.22508	3.07138	1.92536	14.2259	14.818	14.6849	16.4392	23.4107	17.9538	18.3134	17.3346	23.9543	24.2173	12.7353	12.6829	8.66491	15.7155	8.71224	1.23579	0	2.76741	27.3085	21.3457	20.9295	24.3552	17.9882	11.4452	0	15.4096	2.81e-08	18.463	19.6529	0	5.06832	0	3.43759	5.9072	7.55475	2.56595	0	6.31e-07	4.02048	4.16667	6.54839	21.4261	22.747	13.9735	26.0299	21.475	24.8612	21.8827	26.6194	12.3148	21.2051	20.8632	10.9364	2.0905	3.41e-09	5.97988	0	1.23865	2.1587	5.25594	16.5965	4.51232	6.82104	0	3.2303	9.93496	1.16e-07	5.43975	24.7056	19.9659	18.8422	22.7438	8.95127	3.41543	2.23498	14.7989	0.000233888	17.0285	0.0133836	12.3971	15.2034	10.0987	13.2783	7.81e-06	13.3857	31.2162	13.8538	2.09145	0	1.57703	15.4434	0.86138	0	0	0.638339	0	9.89313	24.3346	14.551	0.000326805	6.28801	9.44571	7.29462	11.4773	0.000338756	5.87333	10.1564	12.2817	9.11e-05	10.3531	21.1429	10.9579	14.3119	7.87347	0	0	10.7535	5.93336	3.13393	4.79954	7.69635	2.68e-07	10.1222	10.5487	9.42824	2.16579	2.55007	8.80505	9.6938	5.10182	4.58646	2.50679	2.48914	7.55	5.91346	7.75328	2.5388	8.67266	8.37921	5.60501	2.37922	2.22122	3.23917	0	3.26302	2.59845	2.98487	6.99791	14.3117	14.7405	11.4215	22.6564	19.0223	16.5628	14.1848	13.1991	17.6048	0	2.80045	0	7.9074	0.000116025	3.11831	15.7306	6.2687	4.41177	4.53087	12.5277	0.00171606	15.3968	19.5959	1.83e-08	0.000754262	10.8129	26.3374	6.016	23.7571	17.8567	7.78229	27.0889	25.1073	27.0101	29.6586	7.05415	7.31305	24.13	17.1364	12.5714
CSS0002917.1	4.99611	0	0	0	0	0	0	0	0	0	1.11498	2.65845	0	0	7.81486	2.12243	3.57639	3.25974	2.23304	0	2.22754	1.05636	9.5377	2.91844	0	24.9195	0	0	8.98182	2.99265	1.8613	11.5287	6.89328	0	0.483984	0	0	0	1.56193	5.83225	0	0	0	0	1.47835	0.621895	0	0.817048	0	0	0.787896	0	0	0	0	0.979722	0.570382	0.645229	2.33143	0	0	0	0	2.44955	2.24858	1.27308	3.15692	4.12407	0	1.29569	0	0	0	0.884218	0.913388	0.894265	0	1.70672	1.19615	0	2.70863	0	4.45102	12.4666	0	4.33262	4.19106	0.852069	3.29259	0	0	0	2.10156	4.10411	2.23711	0.272502	0	0	0	0	3.14036	0	3.64535	7.55805	8.63658	8.25649	1.98888	4.168	0	1.39582	3.80391	0	2.22196	0.630771	2.70839	0	2.75934	3.05947	0	2.99914	3.40132	3.13311	2.96897	0	0	0	0	0	0	2.09999	0	1.49237	0	0	0	0	0	0	0	0	0	0	1.18811	0	0	3.06982	0	0	0	0	1.42777	0	0	0	0.638648	0.747289	0	0	0.653132	3.25215	0.63899	0.671418	0	0.497186	0.640892	1.45263	2.94053	0.727109	0	0	0	0.744735	0.895074	0	0	1.34914	0	2.67847	1.30511	0	0	3.89048	0	0	0	0	1.07725	0.37663	2.27712	0.698154	3.16159	0	0	0	0	0	0	0	0	0	0	2.14374	0	0	3.49269	0	0	0	0.99621	0	0	0.748381	0	0.91743	0	0	0	1.62262	2.05635	1.36474	1.31583	0	0	0	0	0	0	0	0	0	0	0	0	0	0	0	0	0	0	1.67505	2.75315	1.42486	2.04206	6.04756	4.38278	4.81446	2.97105	0	0.991749	3.45689	0	1.85334	1.11845	2.10906	22.4149	10.8632	0	2.18496	0	0.740484	18.5437	26.7336	6.37099	11.0255	9.18997	12.1695	4.28576	2.1312	3.04497	3.81933	4.48507	2.64895	2.95165	3.675	0.625301	12.7334	17.3543	22.917	0	1.45929	0	0	0	0	1.73814	0	0	0	0.567105	1.45467	1.78257	5.12033	1.21502	3.41901	1.26421	0.938003	1.33431	1.89976	2.29724	52.0231	0	1.46067	2.8971	6.95401	1.20085	20.8041	0	0.546601	0	0.47928	0.403232	2.29656	0.941923	1.40212	1.15992	0.428711	0.36622	0	0.978044	0.954863	1.31175	0.335157	2.19285	0	0.325365	0.515976	0	2.41831	0.662906	0.632613	4.97117	0	0	0	0	0	0	0	0	0	2.16588	1.73641	0	0	0.797577	1.42796	4.58002	3.54469	3.86045	3.36503	3.34856	2.99925	3.4589	3.23296	0.556352	0	2.55327	1.48564	1.92949	0	0.483443	0.71625	6.18684	4.13095	0	2.58808	0	1.2533	0.606011	0	0	0.644571	0	0.64219	7.32763	8.22018	0	1.38501	1.35577	0.610882	0.731695	1.22806	1.00824	11.0893	12.3126	14.7371	12.4406	11.6876	0.804547	2.28305	2.98216	7.27913	3.9554	0.973353	1.50371	1.61747	5.54346	1.83811	0.616089	1.46445	2.95702	2.51614	3.95427	4.99274	2.63398	1.25562	21.6886	1.10875	1.1487	0	0	0	0	0	0	0.544096	0.61662	0	0	0	0.694082	11.0211	4.73617	10.7497	0	3.4856	9.60788	7.22523	6.65368	8.26117	6.4299	12.5225	4.60505	5.85595	13.8627	8.92141	18.0642	17.5054	12.6868	25.0578	20.2553	21.558	6.14722	4.88273	3.54642	4.60909	0	4.61068	3.74525	4.09405	2.05306	3.22701	3.54559	5.61132	4.79797	6.0021	4.47558	1.02296	5.16959	9.64344	3.70195	4.94554	7.91704	5.99832	3.21435	0.977485	3.6155	3.41965	3.40222	9.86838	0	2.28035	4.46855	1.95278	4.21074	0.782445	8.10676	1.96803	1.36799	2.93003	1.22777	3.668	4.6335	5.52853	3.25463	4.24025	2.43683	2.29905	6.32454	2.12829	3.374	1.48028	4.65568	3.00133	0	1.5018	2.94464	2.76545	0	1.29938	1.48879	1.51707	0	1.49872	1.43673	0.774521	0	3.05826	3.32374	5.00585	7.28223	6.18246	13.5315	16.6883	11.871	13.7517	9.00178	2.7487	38.6564	44.2791	66.7548	38.3064	14.9445	40.5681	28.2475	68.8098	52.2181	46.5843	35.404	46.1168	45.2353	21.0885	1.6374	0	3.07549	1.45227	1.42386	2.85665	2.59482	1.29763	9.54371	1.30525	1.14505	0	6.38086	4.99705	1.51525	0	9.66613	9.1921	1.39868	2.60153	0.924597	0.820627	1.89027	1.85499	0.288186	2.91057	6.25442	2.91418	3.43204	5.23302	2.18257	0.527546	0.382946	2.74417	2.26573	3.77371	1.34862	0.473093	3.76712	0	0	0	1.43924	0	5.13651	0	0	0	0	0	0	0	0	0	0	0	0	0	0	0	0	0	0	0	0.731278	0	0.792112	0	1.68346	0.267092	0.269088	0	0.272675	3.68327	1.30967	0	0	0	12.0987	5.86465	15.2323	7.95231	4.96611	22.3272	9.12742	0	5.75773	27.6306	16.8718	16.6119	0.669231	4.93469	0.545664	3.47312	0	1.97054	3.51439	5.28918	2.94566	2.49829	0.629779	0.671185	2.32477	0	0.61765	3.97274	0	3.35503	3.18176	2.32425	0.659861	13.9949	12.2462	30.8512	7.44615	11.4778	3.3381	0	4.06346	2.21852	3.00631	1.92552	7.19948	1.7561	1.64635	3.70281	2.59112	0	1.65393	0	2.0705	0	0	0	0	2.80194	15.5684	20.0637	18.6378	2.44618	29.5752	36.8323	16.648	23.3783	0.755944	1.77245	0.937242	2.28057	1.1769	0	0	0	2.10866	0	3.06992	1.09566	0	3.29672	0.915587	0	1.31116	0	8.1513	11.2602	4.67731	12.1255	9.66123	9.00421	5.87713	6.54479	0	0	4.47425	1.44961	0.932199	7.47453	3.81029	1.86982	3.80846	1.24321	1.50525	3.67244	2.47618	1.63487	1.06667	1.49606	2.44207	1.3464	33.6781	88.7091	25.3669	35.547	12.8039	11.8625	30.6984	18.5507	38.5678	4.37543	2.51581	0	0	1.10713	3.27339	2.00359	0	2.45693	0	0	0	0	0	0	0.49084	0.63583	0	0	0.794417	1.5096	1.79263	0	0	0	0	1.15388	1.15449	0	1.98089	0	0	0	0.601695	0	0	0	0	0	0
CSS0022033.1	0.159194	0.165371	0.297366	0.257528	0.072488	0.162018	0.283721	0.483417	0.437562	0	0	0	0.356523	0.967194	1.72292	0.617662	0.469856	0.966233	0.775266	0.185734	0.68701	0.944551	0	0.407876	0	12.3129	0	0	0.68581	0	0.533601	0	0	1.60489	0.912781	0.198941	0.169054	0.0982336	0.760357	0.18796	1.48691	0	0	0.697654	0.434473	0.823157	0.898715	1.10249	0.488346	0.688269	1.20354	0.911725	1.22256	1.19583	0.998644	0.376743	1.35471	0.966747	0.944368	0.740145	0.881757	0.731602	1.02467	1.02902	0.422906	0.960772	1.65617	1.55537	2.37299	1.97947	0.868487	0.702931	1.71922	1.3812	1.02026	1.12259	0.76388	1.76962	0.847765	1.23656	2.13342	1.87242	0.757206	0.984997	0.315998	0.132955	0.182487	0	0.3715	0.112379	0	0.141982	0.425665	0.663247	0.684844	0.959502	0.90531	0.759133	0.360117	0	0.904275	0.281787	0.270985	0	0.0835786	0.709154	0.700429	0.697598	0.444039	1.0782	1.37606	1.66065	1.29924	1.15985	1.32141	0.235937	0	0.612742	0.883923	0.127277	0.223784	1.70569	1.21539	0.477989	0.345587	0	0.508199	0	0	0.125364	0	0.119324	0.322859	0	0.766322	0.25497	1.06201	1.31639	4.75023	0.53185	0.356129	0.139651	8.98257	3.14499	1.92813	3.12774	3.17702	4.25545	0.0918105	0.193136	0.0826564	0.164679	0.0845219	0.0870955	0	0	0	0.163732	0.0856216	0.0897294	0.422307	0.334495	0.216294	0.0567672	0.550595	0.41851	0.565311	0.529263	0.336722	0.357937	0.0611175	1.33746	0	0.501987	0.200966	1.8737	0.729308	0.882495	2.26543	2.21977	0.959228	0.419663	0.116954	0	0.199754	0.251948	0.243689	0.257733	0	0	0	0.0849684	0.201234	0.171532	0.237268	0.231542	0.532507	0	0.297032	0.133692	0.297032	0.424461	0	0.0709183	0.325555	0.219888	0.517132	0.386436	0.297061	0.474793	0.407416	0.739938	0.519236	0.563335	0.977938	0.568117	0.597943	0.595556	0.894847	0.154042	0.717387	1.40473	0.99124	0.149527	0.418491	1.40836	1.35543	0.538782	0.477381	0	0.250805	0.272953	0.572958	0.558027	0.829772	0.279485	1.50717	0.586776	0.670708	5.74981	5.29325	4.75954	7.47932	4.62339	5.69636	7.27483	5.46081	7.04582	14.5543	9.8512	14.5171	2.19904	1.2859	0.855826	1.35521	1.04561	0.068307	0.203061	0.226964	0.380945	0.951254	1.58411	2.67186	1.34367	1.62793	2.76069	6.23768	5.99775	4.56382	6.42047	6.05388	3.28618	4.23169	4.15299	5.84505	0.311134	0	0	1.47435	0.982577	1.31519	0.0946324	0.420922	0.680435	0.100235	0	4.36916	0.735314	0.53875	0.895503	0.223754	0.298099	0.683704	0.505966	0.775271	1.23216	0	0.106536	0.348978	0	0.533594	1.23872	0.882956	1.15376	0.241236	0.838059	0.454658	0.0520971	0.119839	0.334062	0.994496	0.433684	0.21571	0.247101	0.112242	0.313353	0.273168	0.852138	0.886662	0.398295	0.386301	0.444641	0.380033	0.112806	0	0.162611	0.0637427	0.368883	0.421238	0.724766	0	0.427624	2.916	1.03432	0	0	0.548474	1.70695	1.01128	0.573791	0.620576	1.0366	0.376234	1.68598	0.372742	0.849832	0.132199	0.823689	0.569325	1.13931	0.465901	0.444792	0	1.35504	0	0.859793	0.72549	1.12524	0.654754	0.0959711	0.315694	0.351532	0.255001	0.806384	0.333737	0.554297	0.237183	0.945662	0.738449	0.212066	0	0.982909	0.969107	0.547622	0.435755	0.471678	0.637763	0.399372	0.120939	0.210496	1.3536	0.419498	0.127318	0.758166	0.462273	0.500966	0.423565	0.709851	0.255631	0.223056	0.597488	0.135361	0.160911	0.403974	0.326174	0.16551	0.392455	0.174471	0.062888	0.213415	0.303648	0.206289	0.136948	0.128025	0.0665835	0.124414	0.669154	0.622564	1.31092	0.197706	0.566727	0.396927	0	0	0	0	0	0	0	0.0758749	0	0.630114	0.46114	0.198051	0	0.79425	0.222989	0.0972648	0.106593	0.20365	1.20563	0.119791	1.01107	0.527421	0.298963	0.220958	0.142155	0	0.0748667	0.169512	0.177499	0.100134	3.32203	2.43082	3.1397	0.335516	0.17777	0.220982	1.48352	0.660469	1.20023	0.630329	0.236429	3.62038	6.23475	0.895271	2.51287	0.377217	0.345667	0.154022	0.405777	0.191786	0.253951	0.185158	0.0821685	0.625129	0.086926	0.521958	0.245565	0.789067	0.159306	0.195297	0.238995	0.171018	0.230223	0.337373	0.145022	0	0	0.147712	0.271818	0.200638	0	0.552971	0.167068	0.456721	0.087116	0.150831	0.159912	0.318229	1.60633	0.235951	0.244736	0.993496	1.23837	1.12847	1.99635	0.66771	0.368129	0.423516	0.232405	1.03602	2.3807	0.692231	0.717665	0	0.437489	0.368371	2.07294	1.13251	0.701759	0.873304	1.08527	0.754058	4.1833	4.3255	4.01026	0.856852	0.416582	0.544584	0.619591	0.154715	0.183749	0.402177	0.331048	0.937963	0.52381	0	1.167	0.268771	0.481876	0.613253	0	0.175027	0.447185	1.5406	1.06268	0.619287	1.25756	0.672255	0.647503	0.161968	0	0.41254	0.615298	0.770251	0.358484	0.404312	0.965289	2.40196	0	0	0.26167	0	0.252599	0.979755	0.120103	0.870642	0.21065	1.3862	0.417204	0.844959	1.27137	0.0458728	0.0716758	0.613452	0.315482	1.80161	1.19472	0.0801581	0.368878	0.155838	0.0558558	0.122577	0.20066	0.253362	0.686872	0.358778	0	0	1.41578	0.567087	0.328434	0.374336	0.248936	0.224564	0.856716	0	0.280041	0.640842	0.163338	0.645858	0.127814	0.245135	0.35385	1.00493	0.300065	0	0	0.622547	0.37152	0.456131	0.217803	0.114	0.0999674	0.737033	0.354728	0	0	1.22127	0.251804	0.318149	0.152023	0.195826	0.0927315	0.0516638	0.155577	0.124014	0	0.350104	0.413562	0.492012	0	0.121402	0.306124	0.261606	0.519022	0.155951	0.103283	0.24778	0.0984615	0.130392	0.281417	0.14058	0.411175	0.713784	0.284281	0.134454	0.767165	0.626993	0.468338	0.349562	0.54552	0.145267	0	0.239282	0	0	0.126928	0.333444	0.356609	0.379347	0.116248	5.43952	0.590685	0.559193	0.559401	1.66175	0	0	0.872619	0.38279	0.627572	0.45305	0.156168	0.780715	0.121541	0.0773103	0.234201	0.25356	0.0579376	1.63362	3.95463	4.24532	0.8501	1.09722	5.17459	6.04944	0.797307	2.58321	1.1558	1.18577	1.80433	0.912793	0.211593	0.660248	0.750559	1.73943	0.628575	0.834954	0.200738	0.980881	0.42053	0.715939	0.349759	0.657352	0.225963	0.121529	0.383285	0.29657	0.48054	0.49405	0.0491768	0.20826	0.212923	0.103167	0.0954635	0.047419	0	0.0377131	0	0.0499204	0.103599	0.044028	0.164009	0.109492	0.051778	0	0.0923558	0.0839695	0.794267	0.310775	0.276626	0.361986	0.0955812	0.503069	0.0831804	1.66748	1.2002	0.384704	0.272474	0.274535	1.25004	0.308235	0.675005	0.931092	0.542552	0.5701	0	0.122679	0.0332598	0.171134	0.283387	0.131359	1.78391	1.49995	0.544834	0.946165	2.66275	2.1411	1.33339	0.739223	1.28151	1.27925	0.601543	2.73492	0.853511	0.716511	0.154722	0.775678	2.00135	0	0.883746	0.556015	0	0	0.839854	1.55999	1.33188
CSS0013974.1	0	0.0555677	0.0157609	0	0.00120443	0	0	0.00120385	0	0.0282288	0	0	0.0390013	0.0850985	0	0.00644063	0	0	0	0.00489198	0.0104765	0	0	0.0551305	0	0.070639	0	0	0.243214	0	0.0771415	0	0	0	0	0	0.00905513	0.0225711	0	0	0	0	0.197269	0.0250817	0	0	0	0.0166588	0	0	0	0	0	0	0	0	0	0	0	0	0	0.0140554	0	0	0	0	0	0	0	0	0	0	0	0	0	0	0	0	0	0	0.0136127	0.0133857	0.0703879	0	0.0327716	0	0.129028	0.131518	0	0	0.0262995	0.0174518	0	0	0	0.0150253	0.0130381	0	0.149894	0.092784	0	0.0938124	0	0	0.0554292	0	0	0	0	0	0	0	0	0	0	0.0297507	0	0	0	0	0	0	0.0373244	0	0	0	0	0.0015844	0	0	0.0418306	0	0	0	0	0	0	0	0.0140124	0.00542946	0	0.0269084	0.806426	0.161741	0	0.720889	0.258421	0.645429	0	0.0106892	0.00906081	0.0429854	0.0239292	0	0	0	0.191848	0	0.0151536	0.0604618	0	0	0	0.0245087	0.0237163	0	0	0.0201883	0	0.0232199	0	0.0289757	0	0	0	0	0	0.0893858	0	0	0	0	0	0	0.0170745	0	0	0	0	0	0.0146717	0	0	0	0	0	0	0.0341899	0.0390573	0.0642358	0.0390573	0	0.106133	0	0	0	0	0.0246778	0	0	0	0	0	0.0180689	0	0	0	0	0	0	0	0	0	0	0	0	0	0	0	0	0	0	0.0398536	0	0	0	0	0.0225164	0	0.0728038	0	0	0.0166007	0.015042	0	0	0	0.0736388	0	0.0343999	0	0	0	0	0.0373506	0	0	0	0	0	0	0	0.029187	0	0	0	0	0	0	0	0	0	0	0.00263069	0.0156379	0	0	0	0	0.0418378	0	0	0	0	0	0	0	0	0.131588	0	0	0	0	0	0	0.110112	0	0	0.0357249	0.0439586	0	0	0	0	0	0	0	0	0	0	0	0	0	0	0	0	0	0	0.0188059	0.0640487	0.0431729	0	0	0	0	1.99e-10	0.129223	0	0	0	0	0	0.369013	0	0	0	0	0	0	0	0	0	0	0	0.0278738	0	0	0	0	0	0	0	0.0242495	0	0	0	0	0	0	0	0	0	0	0	0	0	0	0	0	0	0	0	0	0	0.0909236	0	0	0	0	0	0	0	0	0	0	0	0	0	0	0	0	0	0	0	0	0	0	0	0	0	0	0	0	0	0	0	0	0	5.86e-09	0	0	0.0221457	0	0	0	0.00104349	0	0	0	0.0724004	0	0	0	0	0.202671	0	0	0	0	0.067211	0	0	0	0.0239613	0	0	0	0.00160113	0.00625339	0	0.0378806	0.0035066	0	0.0549207	0	0.0303294	0.0593255	0	0.0333667	0.31263	0	4.07e-09	0	0	0.121928	0.0631254	0	0	0	0	0	0	0	0	0	0.0130779	0	0	0.00665592	0.00335613	0	0	0	0.00653927	0	0.0159841	0.00264295	0	0.00535088	0	0	0.00309884	0.00244711	0.00753419	0	0	0	0	0.00464314	0.0063264	0	0	0	0	0	0	0	0	0	0	0	0.0778018	0	0.00902864	0.0198276	0	0.00542333	0	0.0576238	0	0.0788555	0.10857	0.0486	0	0.0251457	0.0922757	0.0717379	0	0	0.0131538	0	0.0066117	0	0	0.00954748	0	0.0036463	0	0	0.00815994	0	0.0132532	0	0	0	0	0.00923862	0	0	0	0	0	0	0	0	0	0	0	0	0	0	0.0713182	0.0486909	0	0.0453848	0.0058142	0.00782697	0.00978902	0	0	0	0.0142817	0	0	0.0101841	9.31e-05	0.000164612	0	0	0.00220492	0	0	0	0	0	0.0296981	0	0.0178068	0	0	0	0	0	0	0	0	0	0	0	0	0	0	0.00829389	0	0.00890519	0	0.00452766	0	0	0	0	0	0.00554687	0	0	0	0	0	0	0	0.0422425	0.0486955	0.0421677	0	0.0837408	0.0577773	0.0481288	0.0401064	0.0712239	0.0498883	0.108511	0	0	0	0	0	0	0	0.0559148	0	0	0	0	0	0	0	0	0	0	0	0.0863722	0.0602632	0	0.0803601	0	0	0	0	0	0	0	0	0	0	0	0	0	0.0279009	0	0.0370224	0	0	0	0.0226189	0	0.076475	0	0	0	0	0.0122964	0	0	0	0	0	0	0	0	0.182105	0	0	0.395718	0	0	0.0310426	0	0	0	0	0	0	0.17298	0	0	0.0271015	0	0	0	0	0	0.0583016	0	0	0	0	0	0	0	0	0	0	0	0	0.011297	0	0	0	0	0	0.0249002	0	0.0168798	0	0.00463677	0	0	0	0.0651782	0	0.184263	0.972344	0.0606608	0	0	0.016746	0	8.52e-08	0.0103175	0.0302234	0.039641	0.0558068	0.155824	0.00412278	0	0.104402	0.059576	0	0	0	0	0	0	0.0574385	0	0.0348209	0	0	0.00290452	0	0	0	0	0	0	0	0.0512415	0	0.00683315
CSS0029407.1	1.15869	0.79343	1.55076	0.712808	0.356435	0.846368	1.28246	0.373808	1.14386	0	0	4.40536	0.100081	0.26504	0.109679	0.642404	0.556369	1.68746	0	0.498338	1.41053	0.110217	1.04483	0.460315	0	2.90372	6.53675	0	0.570815	0.163717	0.194715	0	0.0994279	2.94787	2.50364	0.366026	1.66032	0.66132	1.43073	1.81837	1.41426	0.241732	10.2475	0.500644	0.348219	0	0	0.287088	0.439377	0	1.03368	0	0.840607	0	0	0.857081	0	0	1.46041	0	0.18904	0	0	0.703495	0	5.02724	0	7.32113	0.836054	0	0	0	0.271423	1.17332	0	0.327596	0.653088	1.55263	0.623005	0	2.06715	1.97996	1.57464	6.31734	15.1459	1.44993	3.33396	7.73573	4.11677	1.30502	0.43683	0.827522	2.55708	1.55699	1.793	0.59379	1.5592	3.758	3.37438	0	1.61561	0	9.06e-08	2.91008	2.56755	2.73621	1.79024	1.9504	3.90351	1.0685	0	0	0	3.79177	1.09258	1.14386	2.11616	1.76981	1.3316	2.88925	2.04366	3.27687	2.52092	3.00428	0	0	5.21277	0	1.84212	0	0	0	0	3.76527	2.12584	0	1.22867	2.57422	0	0.931306	5.89461	3.41826	5.04918	0	0	1.60824	4.83954	6.61178	1.08572	0	1.0034	5.6801	4.45777	5.0278	4.70667	10.657	7.80816	6.70374	5.77074	6.99423	6.64113	4.10548	5.88484	3.2594	5.67881	0.86961	4.70437	2.468	0.177202	0	0.226051	8.76804	2.31794	1.25656	1.75671	0.320002	0	0.404269	2.94877	2.28374	2.93472	0.803591	0.703954	1.1349	0	0	0.0375991	0	0.522959	0.479907	0.331575	0.714655	0.26354	0	1.08111	0.279147	0.137683	0.302625	0	0.552431	0	1.0871	0.341114	0.11043	0.97524	0.263664	0	0.0694603	0.0361174	4.96e-07	1.29207	0.674072	0.622142	0.96208	0.18681	0	2.32574	0	0.352646	0.30413	0.559937	0	0.416599	0	0.212867	0.379959	0.527585	0	0.180352	0.579437	0.362366	0.189597	0.769649	0.189041	0.189505	0.755745	0.572099	0.759235	0	3.6503	1.17282	1.44631	2.17911	4.75167	2.43758	0.378199	0	0	0.26133	0.267852	0.0903411	0	0.394764	0.347379	0	0	0.570792	0.226213	0.303887	0.493886	0	0	0	0	0	0.353844	0	0.129147	0	0	0	0.191046	0	0	0	0	0.161524	0	0	2.78708	0.89788	0.663808	0.46777	2.94386	1.56016	0.824785	2.65513	0	14.9252	2.15734	2.6978	2.43313	2.61957	7.36512	3.79508	15.3083	2.75828	3.14189	3.03283	7.26302	2.17e-06	5.62966	29.9375	3.57e-06	24.1569	5.32489	0	0	0	0.253218	0	0	0	0	0	0	0	0.659819	0.24147	0.402732	0.908076	0.944364	0.195988	0	1.02444	1.56154	0	3.99646	0	6.30663	4.24796	0	0	0	0	0	0	0	0	2.9177	5.75378	1.75929	0	0	4.91e-06	0	0	1.34569	0	3.2885	2.3142	2.28697	2.10329	1.65068	0	3.15466	2.51954	2.0581	3.6421	2.64107	4.31954	0.998634	0.508708	0.247864	0.108866	0	1.38589	0	3.37848	0	0	1.1524	0.634632	1.39904	0	0	0	0	0	1.73163	3.33749	0	0	1.21389	1.66821	1.34509	0.718504	1.63381	0.450277	0	0	0	0	1.00397	0	0	1.46854	0	0.581853	0.617711	2.51084	0.231613	1.02458	0.427565	0.706394	0.217001	0	4.52357	8.47902	0.476425	0.989725	0.41275	0.797009	0.876597	1.09274	1.21354	0.359188	1.05371	0.978924	0.658338	0.26382	0.342263	0.466943	0.178958	0.211782	0.357642	0.400906	0.91793	0	0.44197	0	0	0.913006	0	1.23021	0	0.0741755	0.381868	0	1.09514	0	0.564326	5.05472	6.59351	2.91486	2.80022	2.17e-07	0	1.94794	0.83223	0	2.08219	1.21819	0	3.05308	0	7.70042	3.96587	4.88099	5.48015	3.24209	4.73565	0	6.97433	5.54278	6.58835	1.39793	3.49964	0	4.38293	1.88475	2.00229	0	4.68676	3.34028	4.96769	4.35631	3.52004	6.18415	2.05847	4.94828	3.86324	2.0689	3.1655	2.86405	0	2.12031	2.34776	4.11308	0	2.52371	0.151309	0.909154	2.81186	3.54735	3.3795	5.89612	0	2.85778	1.19649	1.7037	2.21623	7.31629	2.40722	0.297665	1.1264	0	7.47881	1.72062	0.608614	1.35385	1.91913	0	2.02284	1.71294	1.62382	0	0.261318	0.513989	0.130726	0	1.78267	0.231825	0	0.375589	0.300207	0.983602	0.541975	0.4119	0	0.112774	0.588839	0	0	0	0	0	0.165121	0.656065	0	0	0	0.55893	1.10879	0	0.266411	0	0.142701	0	0.478784	0.894985	4.90896	0	0	2.34575	2.44006	0.0759461	0.423515	0.620648	0.725008	0.639987	1.25272	3.36952	0	0.868949	3.57278	2.92853	0	0	3.36423	1.73115	1.58882	0.598712	0.863173	6.58249	0.49437	1.25495	0.562389	0.302174	0.384457	0.336155	0	0.791144	0.888853	2.28818	0.985977	0.750609	3.77163	0.753829	0.561128	1.03069	4.70002	12.5356	4.15837	0.683513	1.52354	0.494153	0	0	17.2248	12.5373	0	11.298	3.92287	3.33351	1.50722	0.955879	0.26303	1.52984	0.744511	0.255927	0.526354	0	0	0	0	0.175864	0.0755826	0	0	0	0	0	0	0	1.49207	0	0	0	0	0	0	0	0	0	0	0.967912	0.180211	0.803076	0.296778	0	0	1.39594	0	0	0	0	1.20065	0	0	0	0	0	0	0	0	0	0	0	0.378246	0	0	0	0	0	0.602567	0	0	1.72071	0.616247	0.350276	1.90345	0	0	0.860835	0	0	2.34511	9.44847	0.28026	21.344	30.1417	12.7812	39.082	9.86e-05	0	22.3843	31.8325	1.15e-08	16.8655	0	1.92727	1.95739	1.01416	3.50861	2.03958	1.59173	2.73996	1.22346	2.92778	3.02848	2.56607	0	2.23007	1.3959	0.41676	0	1.41735	1.02894	1.80152	0	0	0	0	0.364978	1.7432	0	0	0.183576	1.58881	2.1942	0.998403	0	0	0.170246	0	0	0	1.15382	0	2.02e-07	10.5898	2.60136	0.699062	0.390126	1.25491	1.07997	17.2946	0	0	0	0	0	0.486559	1.58023	0	0	0	0	1.90846	0	0	0.533622	0	1.51182	0	4.05312	0	0.258684	0	4.07169	3.15424	3.44457	8.34083	0.204358	0	0	0.27015	1.1605
CSS0010901.1	0	0.405149	0	0.61317	0.926635	0.557218	0.203036	0.805659	0.75062	0.910604	8.22192	0	2.19903	0.482538	1.68379	1.65236	2.64382	2.06093	2.6299	0.993159	2.87161	3.44672	2.5389	3.36556	0	0	0.125485	0	0	2.35736	1.7575	5.98839	2.85759	1.7233	3.46522	1.76488	1.86747	3.86092	2.09763	0.916831	6.24477	2.3184	0.849353	0.362545	0.496755	0.353058	0.353156	1.54062	2.07144	0.363725	0.725928	0.503164	1.07662	0.445294	1.02127	0.924388	1.23857	0.733914	1.32725	0.724249	1.38184	0.938234	1.75944	1.17593	0.120043	0.330487	0.612499	1.01076	0.278304	0	0.606076	0	0.709978	0.233587	0.238322	1.34539	0	1.1519	0.286603	0	0	0.253964	0.290126	0.450965	0.592159	0.562564	0.385262	0.252784	0.170106	0.340134	0.383505	0.163598	0.609594	0.657109	0.557809	0.511547	0.492579	0.147904	0.507331	0.105451	0.587616	0	0.375641	0.123964	0.236272	0.865239	0.466357	0.196027	0.57312	0.296419	0.898335	0.634998	0.539828	0.9095	0.796044	0.691617	0.864191	0.424173	0.669962	0.734659	0.477681	1.02228	0.613754	0	1.00866	1.0288	0.646965	0	0	0	0	0.527473	0	1.0278	0	0	0	0	0.114698	0	0.468135	0.364849	2.50504	1.16659	1.42382	1.2758	1.38464	1.30263	0.254098	0.404016	0.115356	0.345756	0.358622	0.124389	0.432038	0.394288	2.57876	0.347403	0.48387	0.254436	0.356008	0.584883	0	0.695162	0.31567	0.11569	0.623992	0.609819	0.246319	0.3322	0.785553	2.05572	0.312381	1.00654	0.851435	0	0	0	0.937708	0.146875	0.616058	0	0.153561	0	0.280106	0.84608	0.627175	1.28403	0	0	0	0.676056	0.734742	0.483666	0.427805	1.12653	3.00796	1.89299	0.710104	2.11063	0.710104	0.964986	0.414805	0.245259	1.69454	1.42908	1.70763	0.930382	0.107328	1.63537	0.654135	0.93139	0.464993	3.55103	1.48763	3.23611	1.57025	0.828021	1.65168	2.29586	1.47711	1.54376	0.998125	0.773019	0.909344	0.745368	0.639257	0.250204	0.250698	0.268482	0.251853	0.527099	0	1.0511	1.84395	0.262631	0.795246	0.527687	0	1.16239	0.326254	0.973119	0.500506	0.545452	0.346962	0.385116	0.410153	0	1.36566	0.960455	1.35098	1.47438	1.98457	0.732293	1.00662	1.45649	0.0896493	0.271047	0.14482	0.291489	0.157948	0.811958	0.295397	0.896323	0.63697	1.09869	0.389475	0	0.120347	0.753667	0.810871	0.578125	0.377706	0.499444	1.07912	0	0.0935525	0.12354	0.428703	0.466265	0.336609	0.240267	0	0.254092	0	0	0.219087	0	0	0	0	0	0	0	0	0	0	0	0	0	0	0	0	0	0	0	0	0.0795271	0.173798	0	0	0	0	0	0.171689	0.118746	0	0	0	0	0	0.0978087	0	0	0	0	0	0	0	1.65575	0.938461	0	0	0	0	0	0	0	0	0	0	0	0	0	0	0	0	0	0	0	0	0	0	0	0	0	0	0	0	0	0	0	0	0	0	0	0	0	0	0	0	0	0	0	0	0	0	0	0	0	0	0	0	0	0	0	0	0	0.324779	0	0	0	0.2171	0	0	0.111245	0	0	0	0.0956902	0.197541	0.0870724	0	0	0	0	1.20818	0	0	2.69208	2.55949	2.3692	0.201486	0.275461	0.0973532	0.180102	0.296983	0.101579	0.205259	0	0	0.254233	0.108017	0.113167	0	0.117043	0.128214	0.469572	0.774267	0.364418	0.69094	1.17077	0.768354	0.150299	0.576527	0.149614	0	0.0530815	0	0	0.0701942	0	0.176792	0.173508	0	0	0.16008	0.153735	0.168546	0	0.354707	0	0	0.176246	0.182466	0	0	0.205697	0	0	0	0.98783	0	0	0	0	0	0	0.229757	0.330571	0	0.409395	0.223108	0	0.206864	0.0936198	0.100848	0.335214	0.0963278	0.302811	0	0	0	0	0	0	0.240634	0	0	0	0.155544	0	0	0	0	0	0.154353	0	0	0	0	0	0	0	0	0.446535	0.874536	0	0.132165	0.123992	0	0	0.127379	0.242521	0	0.319566	0.421905	0.273494	0	0	0	0	0	0.17893	0	0	0	0	0	0	0	0	0	0.241483	0	0	0	0	0	0	0	0	0	0	0	0	0	0	0	0	0.78635	0.662386	0.863294	1.06882	0.298804	0.444882	0.165401	0.15372	0.0740115	0.154657	0.0451972	0.134193	0	0	0	0.149872	0	0	0	0	0	0.351359	0.138706	0.659919	0.513048	0.412319	0.37381	0.781748	0.315028	0.40081	0.0667532	0	0	0	0.180182	0	0	0	0	0.230951	0	0.151938	0	0	0	0	0.140799	0	0	1.73384	0.42244	0.379695	0.42628	0.321269	0.378577	0	1.73814	0.820405	1.20455	0.464957	0.320176	1.56493	1.60121	0.606288	1.08423	0.947835	0.749409	1.89114	2.16493	1.68649	2.04641	0.900771	4.68088	5.12839	4.30921	4.56867	6.10431	4.49253	4.05892	3.68651	3.12102	5.5788	2.44667	5.51311	0.0903031	0	0.275982	0	0	0.201512	0.289826	0.709141	0.284725	2.11366	0.594145	0.952509	3.98583	3.54124	1.61424	0	3.92535	1.96917	4.22362	0.571912	0.537534	0.394087	0.192736	4.12393	4.82766	0	0.714774	0	0.639191	0.282946	0	0.597352	0.665284	4.51873	0.0755326	0	0.0347787	0.228618	0	0	0.269235	0.28356	2.1028	1.53361	0.498981	0	0.15605	0.161095	0	0	0	0	0	0	0	0	0	0.112559	0.425229	0.497701	0	0.269882	0.146525	0	0.669949	0.128074	0	0.150341	0	0	0	0.207469	0	0	0	0	0	0	0	0	0.14447	0.150217	0	0	0	0.16645	0.816975	0.381653	0	0	0	0	0.198584	0.257149	1.33656	0.17506	0	0	0	0	0	0	0	0	0.543038	0.468115	0.243866	0.353783	1.76821	0	1.00476	1.53499	0.712645	0.631429	0.628228	0.963949	1.1121	0	0.498231	0.496174	1.51483	3.03194	0.812931	0	0	0	1.12555	2.33117	0.388914	2.03862	0.413255	0.619825	1.49458	1.09235	1.58561
CSS0016903.1	6.74152	20.9149	22.8129	14.329	17.2326	20.6286	27.0875	30.3752	25.0345	130.595	157.867	134.87	13.8815	33.1439	25.2265	32.5928	28.898	47.2311	25.6394	18.3594	49.2449	43.6149	36.3038	45.3521	151.627	19.7017	0.332285	0.580701	34.1723	34.3791	46.9459	44.1663	29.4843	125.997	107.671	9.40583	7.26387	8.05059	116.043	63.7136	49.5732	127.017	66.2199	142.948	140.911	150.728	149.681	175.205	183.681	111.453	118.814	126.435	112.276	123.249	124.163	157.422	141.643	157.642	165.818	116.381	110.159	130.912	166.414	170.719	157.705	162.888	162.398	212.565	89.2947	78.9093	90.7303	85.8793	95.4926	103.053	107.611	106.754	108.668	94.4929	96.6956	110.223	119.837	124.976	119.606	169.064	197.931	137.12	148.854	172.547	155.123	16.1701	15.1603	8.06494	43.6987	51.7917	35.9098	82.181	34.8107	92.5362	47.5008	34.6217	34.5737	33.9819	20.4006	18.3467	19.5035	47.2997	37.2134	73.0392	127.644	66.3318	67.3728	73.8932	48.6663	77.4137	77.7633	68.7589	67.9777	96.8255	82.1153	48.8608	71.9452	64.6122	77.8363	71.6714	80.7711	167.858	40.9202	82.9555	40.0133	67.7676	44.6802	136.999	64.9038	152.751	60.6659	97.1108	22.2404	64.304	53.9939	104.287	41.5622	39.5064	99.0505	102.207	36.4737	102.908	134.448	101.63	202.219	201.712	140.624	182.757	235.28	192.966	284.698	248.28	213.722	202.379	182.848	194.31	178.493	171.433	196.891	162.848	168.952	285.603	300.68	296.955	18.558	28.9217	11.6908	139.891	124.661	131.573	119.328	130.996	142.682	188.329	356.445	325.997	258.047	129.583	104.713	123.533	13.548	31.6538	23.9178	90.8677	110.194	133.2	102.485	326.338	368.057	338.144	380.329	299.286	343.695	37.5625	56.6892	89.1724	56.6892	84.2764	45.7566	23.8431	21.4358	48.8954	66.098	64.8641	16.7173	25.2112	29.4688	25.0923	29.411	37.5593	37.8782	48.3611	54.7063	45.4378	59.1129	70.8755	57.2262	8.20521	64.798	140.62	156.892	187.519	205.939	0.930897	4.66369	3.99561	1.87407	8.82496	5.97066	5.86604	5.88044	3.90853	3.94501	2.94493	0.986742	208.163	249.496	217.702	198.504	237.777	160.667	232.341	183.979	197.036	225.108	307.412	322.681	114.825	121.313	93.9137	35.7245	27.4301	43.5839	43.3452	48.4482	49.3515	34.7241	26.3861	136.169	150.031	151.945	152.624	172.923	159.863	134.616	170.411	154.967	130.378	151.622	162.44	155.63	5.22387	3.13261	3.90692	77.7695	81.245	86.9314	87.5224	66.3362	103.338	58.5312	56.0082	93.7337	91.0461	127.631	217.319	204.571	207.755	226.702	217.167	211.726	117.147	199.863	194.473	198.239	84.5158	195.549	200.153	114.555	47.7	121.882	34.7368	172.712	52.44	163.828	129.877	147.732	134.837	193.619	110.371	163.759	145.376	139.243	112.903	127.359	126.908	122.225	112.425	88.0526	75.5665	39.4352	54.1167	56.4982	106.189	69.1858	356.135	112.64	4.96359	8.54413	3.08049	3.90854	9.48102	3.42012	10.5418	12.0486	117.047	136.615	93.3507	111.875	128.105	141.885	137.307	147.509	120.648	75.6491	65.9666	59.4203	74.0551	71.9943	68.8701	73.7429	64.6758	57.3998	127.097	102.009	69.7269	96.6857	116.886	75.5278	112.964	61.1913	111.696	120.677	111.287	111.406	73.5521	79.124	80.4304	111.494	115.981	51.5855	120.209	88.7278	109.687	104.205	83.0395	110.746	18.3907	17.8064	56.0992	51.1475	54.4849	59.4827	55.6604	55.5792	60.9577	67.2516	50.8231	33.9119	55.2606	31.0246	31.1846	68.2266	35.1493	26.0738	43.4267	67.7153	40.6759	38.8184	27.4053	48.1552	30.8247	115.907	187.506	216.058	176.239	182.457	145.312	4.9193	9.00821	6.81348	6.03872	7.49472	5.26601	5.30584	7.95079	6.15192	71.1531	39.8224	24.8518	28.4715	24.7493	73.3461	68.8708	47.2244	37.1718	208.48	150.385	170.345	189.343	130.26	146.642	16.3038	13.8245	13.3881	16.716	12.5358	4.62105	55.8227	75.8816	60.7741	75.5384	64.6197	68.7484	80.4771	55.9402	70.8936	73.1613	70.6021	72.6054	91.6241	58.9096	62.2789	69.4175	77.7327	60.4412	69.8075	65.6542	79.4374	89.0898	72.487	70.0292	86.7703	105.3	136.013	130.397	68.5185	116	85.2104	137.225	82.8099	85.8983	88.9096	79.3465	111.271	82.6686	105.982	82.7009	122.513	84.7776	70.2425	92.2006	101.587	83.305	86.9162	61.553	80.4138	82.4708	88.2766	70.3573	88.8464	86.2724	79.444	98.0568	96.7415	92.251	87.9987	98.6626	83.121	89.2275	85.7286	262.261	315.876	243.954	71.7569	66.9476	62.2003	79.3447	88.9456	89.3244	130.429	134.675	141.006	97.3355	99.185	98.7081	70.0398	102.952	92.1685	85.2121	102.707	76.8537	76.9402	85.4904	83.0797	92.2098	68.2393	93.644	67.8917	69.6192	62.8039	66.3164	85.5712	96.5367	89.2808	93.3154	56.3972	69.0791	51.1994	45.5056	118.309	126.284	87.3332	77.8045	136.114	156.201	53.1325	62.6019	57.9791	54.6178	147.424	133.811	64.1208	150.719	51.9873	205.024	75.913	335.139	322.842	20.7055	75.6496	338.279	276.603	281.565	262.355	139.582	158.488	11.5785	12.3856	6.91939	93.2041	28.3801	8.80828	17.6936	7.03248	12.427	7.94749	149.106	93.6368	92.0053	81.617	86.6832	85.4633	82.1773	124.907	151.217	149.266	65.529	54.1768	45.7995	143.283	113.432	44.6301	43.6566	42.3371	201.422	77.9863	63.5308	74.7404	68.0911	87.1077	23.3849	110.201	148.444	118.189	93.6237	10.5226	26.4656	5.49912	14.3547	10.9812	9.82376	13.1807	10.8473	10.9129	21.7201	32.4855	14.993	227.355	245.947	246.438	198.981	196.241	207.613	193.777	202.907	217.373	218.27	201.937	196.56	29.8791	23.9477	25.5976	26.0096	31.1617	37.1456	51.0002	31.2599	66.2768	60.061	64.106	49.6141	306.707	459.74	422.114	152.273	130.433	147.647	158.706	45.2934	24.1734	50.1514	42.8124	40.0587	26.4858	33.9274	122.053	28.5375	136.841	41.257	116.288	33.828	99.6668	65.6654	1.68614	4.82891	2.84671	46.9669	8.54176	3.32429	7.01195	5.27501	207.627	116.518	359.664	157.528	132.998	147.25	87.4246	103.647	72.1609	96.8519	67.1689	130.152	136.857	72.6915	65.0971	109.596	112.569	122.584	43.6513	36.2205	48.8293	42.4263	16.2018	47.6909	48.7454	43.4008	31.0139	51.6415	46.7426	38.2086	36.0413	25.3619	46.5715	33.5452	29.0744	31.0526	37.479	34.8424	25.881	44.8623	23.6157	36.1672	32.5121	24.719	19.4535	8.51977	9.15793	20.7304	3.96211	5.35324	13.2992	50.2287	22.3773	212.355	153.348	150.706	273.052	236.322	105.774	162.48	186.757	178.368	2.7551	6.67633	2.87317	5.5044	11.029	3.77455	54.997	44.4625	38.1807	37.001	124.151	164.655	149.875	62.2472	80.7764	71.4733	287.192	291.762	261.923	309.715	267.813	288.625	195.386	133.72	113.242	114.747	8.74186	5.85603	49.2803	110.168	127.158
CSS0043106.1	0.284962	0	0	1.3389	0.456399	0	0.759294	0.885918	0.930829	1.38969	0.50827	0.904799	0	0	0	0.697231	0.391931	0.986307	0	1.46924	0	0	0	0.618743	3.62771	0	0	0	0.370189	2.46778	0	0.389977	0.13272	1.5734	2.15143	2.08371	2.9304	1.87815	0.45035	0	1.4958	0.463173	0	0.383651	0	1.13697	0	0.91045	0	0	1.41413	0	1.38157	0	0.776737	0.788138	0.318847	0.705781	0.372926	0.850177	1.58857	0	2.55389	0	0.366949	13.3562	1.05277	6.09048	0	0	0	0	0	0.606051	0.669485	0	0	0	0	0	0.519413	0	0.675006	0.596221	0	2.07539	2.42197	0.881666	1.59219	0.348465	0.768897	0.0618485	0	0.340786	1.36972	0.530989	0.381242	0.390505	0	0	1.05782	0	0.666256	0.332036	0.753919	0.9529	1.07552	0	0	0.506627	0.99157	0.739596	0.276555	0.367085	0	0.236607	0	0	0.246247	0.474165	0.664612	0.186059	0	0.17867	0	0	0	0	0	0	0	0	0	0	0	0	0	0	0	0	0.966233	0.794322	0.65453	0	0.343765	0.36889	0	0	0.998881	1.0568	1.20644	1.20762	1.58474	3.33748	2.3351	3.08602	3.38871	0.602616	0.312977	0.667587	0.618131	0.614928	0.797601	1.43463	0.885997	1.40879	0.909595	1.89407	0.57974	0.479339	0.200336	0.793519	5.43505	2.89684	4.67282	0	0	0	1.06625	1.37861	0.0831942	0.340535	0.721091	1.14534	0	0.412036	0.418097	0.331751	0.338208	0	0	0	0	0	0	0	0	0.206793	1.88488	1.74946	1.88488	0.977327	0.513281	0.664519	0	0.231377	0.0729405	0.183761	0.190764	0.727581	0.731105	0.488603	1.23272	2.12484	2.6945	1.13804	1.26491	1.90334	2.71194	2.57979	0.500222	0.827245	1.13066	0.426007	0	0.482558	0	1.05437	0.78954	0	1.17209	2.81029	0	0	0	0.377579	0	0	0.121951	2.08517	0	1.42036	0.371816	1.60632	0.796518	3.56254	0	2.93694	5.38211	7.20116	15.0576	0.733081	2.37576	2.26599	2.66903	2.60884	0	0	0	0	2.32851	4.13839	1.35204	4.7462	1.09488	0	3.76412	5.39453	2.17183	2.69328	3.05085	1.61145	2.97452	3.806	3.71773	0	0	0	0.913137	0.0541249	0	1.11438	0	0	0	0.579572	0	1.38864	0	0	0	0	0	0	0	0.201484	0	0	0	0	0	0	0	0	0	0	0	0	0	0	0	0	0	0	0	0	0	0	0	0	0	0	0	0	0	0	0	0	0	0	0	0	0	0	0	0	0	0	0	0	0	0	0	0	0	0	0	0	0	0	0	0	0	0	0	0	0	0	0	0	0	0	0	0	0	0.524614	0	0	0	0	0.352846	0	0	0	0	0	0	0	0	0	0	0	0	0	0	0	0	0	0	0	0	0	0	0	0	0	0	0	0	0	0	0	0	0	0	0	1.81255	0	0	0	0.66186	0.28863	0	0.120806	0	0.349855	0	0.793876	0	0.439268	0.193068	1.0843	0.828719	2.38908	1.27864	5.06656	2.07462	0.901283	0.97575	1.55562	3.01222	2.80947	0	2.22232	2.40942	0.749928	0.23772	2.36112	0	0.0704417	0.00567712	0.0207317	2.12604	0.827665	1.09949	0	1.36005	0	0.71004	0	1.0811	0	0	0.510029	0.92962	0	0	0.192635	0	0	0	0	0	0	0	0	0.353816	0	1.46062	0	0	0	0.680108	0	0.309918	0.432325	0.356316	0	0.188422	0.136891	0	0	0.16016	0.185226	0	0.203195	0.115482	0	0.891353	0	0	0	0	0	0	1.085	0	0.21376	0	0	0	0.392653	0.589455	0	0	0.547841	0	1.46374	0	0.258758	0.330401	0	0	0.309845	0.446486	0	0	0.405388	0.269991	0	0.540361	0	0	0	0	0	1.8298	0	0	0.829768	1.25327	0	0	0	0	1.61888	0	0.802887	0	0	0	1.4964	0	0	0	0	0	0	0	1.81616	0	0	0	0	0	0.160592	0	0	0.281227	0	0.156527	1.23359	0	0	0.830574	1.47393	0.188792	0.18433	0.566664	0.143664	0.269169	2.39659	3.20095	1.07573	0.887668	0.665317	0	0.697464	0	0.0964282	0	0.70938	0.601285	1.17096	0.621143	0.0837169	1.43561	0.843152	0.000134058	1.27404	0.970632	0	0	0	0.600286	0	0.619989	0	0.467105	2.6614	0.898487	0	1.20276	1.06494	1.49202	0	1.3578	0	13.8789	3.25692	0	0.506191	0.503268	0	0.723356	0.162327	0.275158	0	0.00653683	0	0	0	0.136623	0.243632	0.380411	0	0.042357	0.796479	0.044188	0	0	0.0173122	0.466116	0.347262	0	0.164645	0.548606	0	5.11124	0.416438	0.395596	0	0.256741	0	0	0.451902	0	0	0.415434	0	0.506442	0.484995	0	0	0	0.0512774	0	0.248463	1.18001	0	0	0	0	0	0	0	0	1.32993	0	0	0	0	0	0	0	0	3.59972	4.19762	0	0	0.0900144	0	0.185859	0	0	0	0	0	0	0	0	0.597983	0	0.263322	0	0	0	0	0	0.249858	0	0	0.13848	0	0	0	0	0	0	0	0	0	0	0	0	0	0	0	0	0	0	0	0	0	0	0	0	0	0	0.419601	0	0	0	0	0	0	0	0	0.00195435	0.219403	0	0.0834685	0.152963	0	0	0.151706	0	0	0.806195	0	1.64412	1.69714	1.10971	0.502918	0	1.92698	2.79198	0	0.22975	0	0.693267	0.845938	0	1.72703	0	0	2.38691	0.239775	0
CSS0008103.1	24.5656	47.5081	39.2887	8.86219	10.3384	9.34292	13.2934	11.831	12.2721	17.3869	62.5161	41.2536	3.29066	9.40454	6.60204	11.8974	9.75027	14.4201	21.399	20.1471	29.3682	6.13817	5.56881	5.19555	4.62694	6.20332	1.10516	5.4386	3.90913	8.57214	8.47989	3.98934	4.31803	12.443	52.0144	22.5269	24.7317	25.984	71.3073	76.8368	87.903	54.1924	71.5423	4.45456	5.04007	5.17605	5.27396	5.34375	5.48139	3.26004	4.01381	3.25762	3.81515	3.61996	3.87526	5.08528	4.00825	4.62167	4.76367	3.50639	3.86847	3.47512	5.63223	4.06931	5.49887	44.4188	47.2661	50.9774	3.22059	2.95261	8.79965	7.69215	8.03906	9.11494	9.28662	10.8029	4.18791	3.88642	4.04211	4.31146	8.33394	8.32739	8.04818	24.6957	20.3943	23.2436	24.1598	29.7804	32.5128	12.8112	11.4435	8.79362	4.67416	4.92226	5.52299	6.30855	5.54999	5.90847	3.42364	2.25592	5.48067	2.74516	3.03094	4.00174	3.33062	5.09003	5.77489	19.2265	21.1058	6.9827	5.99358	8.96116	7.93656	8.7533	8.68043	21.6434	26.3058	16.2425	15.7377	15.7534	15.2121	8.61603	7.89961	4.64328	4.95313	7.17735	6.882	2.97988	5.4677	7.01777	10.8958	7.41022	4.72399	6.92458	3.8715	8.0285	5.811	3.99492	5.68122	5.27523	33.4448	22.5678	36.1859	41.3729	5.02908	17.7986	42.6325	23.6145	9.82096	9.43941	7.81076	32.0776	30.2934	31.6596	37.3616	34.3471	36.5453	42.6499	37.4168	38.1429	37.8872	39.9714	45.1483	14.8437	53.66	46.2372	54.9639	53.3041	19.2854	23.4577	17.8921	74.3319	33.4709	35.591	33.8953	7.48285	5.86861	6.74166	51.8837	52.0771	45.0515	27.5274	24.5028	32.2553	19.4736	21.706	33.6681	53.1451	35.0125	38.2811	36.1572	16.6085	21.176	24.0361	15.5868	12.6965	22.3012	12.3385	8.01519	10.7374	8.01519	11.705	8.91712	4.08212	7.9789	9.50207	10.1317	17.4228	3.24331	34.6334	34.171	29.4199	27.4078	20.1141	7.85611	34.2984	29.7759	23.8337	26.7791	16.212	12.1035	22.9763	11.5647	13.3922	13.6335	10.1487	9.75662	7.8671	7.3494	12.4317	8.31295	14.9656	13.1376	9.00232	8.77717	16.4335	9.28867	16.3443	15.6409	13.2736	7.84114	7.92973	7.19614	14.2726	11.4696	8.45959	7.80648	10.1638	9.56728	8.86417	10.2519	29.4798	31.0828	22.3662	18.9503	16.6674	31.1532	35.958	30.5934	31.037	14.7269	14.0793	22.7191	21.0506	29.4391	33.792	13.8664	10.0502	11.2334	9.04638	8.63959	5.94933	6.58193	7.6748	7.96937	14.3468	11.2759	14.1367	8.26715	12.2641	7.4626	7.33503	7.84728	3.96071	10.205	8.61021	5.65031	6.26217	4.6099	7.16567	7.31859	7.52301	11.521	10.2894	12.6287	5.69246	6.63719	7.00981	5.58217	11.0553	8.051	9.33381	4.68268	4.56528	4.34954	4.10523	7.55175	6.8116	8.18138	10.3662	10.4337	10.0764	8.31066	9.9683	8.58097	6.95347	7.75259	8.14745	12.8267	12.2149	13.2482	11.0531	9.84908	8.2583	7.69632	8.20775	8.08345	6.83764	8.36764	44.5743	35.7974	9.87825	14.5492	13.0815	17.4196	15.2277	13.9486	11.0808	20.8544	46.9361	46.7023	42.0401	42.4798	40.1135	37.2256	38.6837	62.9681	62.7513	35.1085	38.4609	39.3814	30.8618	26.1732	30.1231	24.1586	22.4144	21.2895	64.7773	19.3082	19.2338	19.0672	29.6078	33.3475	29.9522	17.7607	15.6088	15.8284	11.4283	28.9992	11.8403	11.1367	25.3174	28.1854	27.3868	50.9419	43.3352	41.3415	39.3654	38.2658	29.3508	34.8292	4.38842	4.21975	33.7665	24.0624	26.2355	31.4404	30.3217	15.945	16.6429	22.5371	13.0415	16.2517	17.013	16.1022	15.1918	25.3278	18.1361	10.4452	12.4381	23.3175	13.9304	19.1776	16.8108	14.0229	16.3985	66.6128	42.4371	44.716	7.34945	9.09236	10.045	3.79249	3.09179	3.2436	2.78011	3.42904	3.35962	3.6653	3.38953	3.22406	13.0072	5.7474	3.72038	4.17507	3.33291	15.1914	11.3603	17.9632	13.299	10.4863	34.9959	14.3521	13.1256	25.4836	18.1463	23.5649	36.0046	38.6333	16.5537	25.5299	19.5623	34.2877	33.5391	30.038	32.339	29.584	27.4298	25.23	25.8663	25.0022	23.6767	23.0141	25.9279	32.0447	29.7406	24.2055	30.205	28.5903	25.89	20.2448	24.7507	29.8271	18.58	18.33	17.5997	38.2155	24.5498	25.3812	23.2548	22.4784	20.4799	19.0713	22.8429	18.7561	18.1258	26.6553	27.3883	21.2676	30.9634	24.0283	24.1902	23.9964	31.0011	34.5143	31.8933	28.2096	25.3544	32.7996	26.5843	7.12421	12.4606	9.44047	8.58147	5.55315	6.51516	8.96172	5.61168	8.78878	12.0788	15.0115	11.4054	5.47409	4.05447	7.51404	42.6087	45.9285	34.7891	24.3788	21.0006	21.2026	29.8383	35.8471	37.8724	40.3579	43.695	45.3641	11.9225	49.5192	25.555	19.6956	31.5279	40.416	57.884	58.9256	24.7083	56.1975	38.9204	47.8287	53.7932	53.8025	36.6199	18.0478	16.6836	18.0772	17.0307	15.5871	15.6723	17.366	15.1527	27.2238	29.2565	15.7172	13.0032	13.3797	12.7159	20.2717	17.0739	15.8162	16.7681	17.3194	17.4629	11.5307	5.17504	14.3809	16.0419	8.55849	9.32472	18.8315	14.5602	5.734	13.2853	20.9361	2.61708	4.24771	27.8807	26.6822	14.5787	28.3538	10.0665	13.6408	26.0764	27.2745	30.2001	48.3547	15.1145	11.5879	14.8073	9.03473	11.5472	12.9067	24.8229	12.8743	11.3062	10.4652	7.59531	7.20866	7.02265	34.1043	31.8858	32.9464	5.07855	5.0599	5.66806	24.5257	24.478	15.7824	16.0506	15.0992	27.3454	37.1733	6.38791	33.1533	14.7634	15.7271	18.4809	34.0469	28.5395	33.0757	12.2321	10.8853	19.08	6.50284	17.6839	17.3188	14.2023	30.8478	11.932	19.7845	27.542	18.7408	23.1091	63.703	60.8653	65.3703	60.7445	61.5175	69.3638	61.4316	60.7891	55.9026	59.8742	61.2113	64.3303	1.32247	0.958656	1.47214	15.3846	23.697	17.9447	9.6933	7.20342	4.50973	28.7142	25.1179	23.9469	35.5838	61.9291	27.7909	7.20083	30.8501	31.7232	38.0425	51.3422	7.10386	5.58758	9.73935	9.7437	22.4991	12.5296	14.1176	11.5981	10.4647	10.7389	14.6396	10.1637	9.01553	11.0246	14.3147	14.06	11.4087	78.4999	4.30968	4.84538	2.35855	2.17353	37.6174	30.4103	67.0513	1.94722	1.60718	1.89963	1.91874	2.59986	1.66729	1.78431	1.61501	1.96005	1.35462	2.66923	1.65178	17.5716	24.1331	29.6787	30.2421	34.3039	42.6456	35.568	34.0081	35.7853	42.2325	36.659	12.3632	7.70019	10.6484	9.12102	19.1104	16.8222	19.7539	14.5755	15.0059	19.2066	17.5131	12.3164	18.7072	21.5432	16.2204	20.1628	16.8988	16.888	40.155	28.916	9.12563	16.4984	1.52706	3.22612	4.56654	31.7184	35.8782	6.33259	12.034	9.81957	7.02932	7.31914	4.5229	5.89078	8.26335	11.4381	19.2833	29.3187	11.0948	18.7311	4.93819	4.89331	68.2508	33.5107	24.2135	20.57	20.2684	17.1142	15.7266	5.63006	5.64958	5.53248	35.8993	58.0003	37.3297	40.4604	36.2398	33.2388	42.9507	41.6904	43.7761	39.7094	6.61249	3.70878	8.1127	22.0439	45.3817
CSS0034164.1	0	0	0	0	0	0	0	0	0	0	0	0	0	0	0	0	0	0	0	0	0	0	0	0	0	0	0	0	0	0	0	0	0	0	0	0	0	0	0	0	0	0	0	0	0	0	0	0	0	0	0	0	0	0	0	0	0	0	0	0	0	0	0	0	0	0	0.038791	0	0	0	0	0	0	0	0	0	0	0	0	0	0	0	0	0	0	0	0	0	0	0	0	0	0	0	0.0137358	0.0125753	0	0	0	0	0.0265379	0	0	0	0.0322705	0	0.0140451	0	0	0	0	0	0	0	0	0	0	0	0	0	0	0	0	0	0	0	0	0	0	0	0	0	0	0	0	0	0	0	0	0	0	0	0.221796	0.201119	0	0.263727	0.159486	0.330162	0	0	0	0	0	0	0	0	0	0	0	0	0	0	0	0	0	0	0	0	0	0	0	0.066068	0	0	0	0	0	0	0	0	0	0	0.0440059	0	0	0	0	0	0	0	0	0	0	0	0	0	0	0	0	0	0	0	0	0	0	0	0	0	0	0.0281956	0	0	0	0	0	0	0	0	0	0	0	0	0	0	0	0	0	0	0	0	0	0	0	0	0	0	0	0	0	0	0	0	0	0	0	0	0	0	0	0	0	0	0	0	0	0	0	0	0	0	0	0	0	0	0	0	0	0	0	0	0	0	0	0	0	0	0	0	0	0	0	0	0	0	0	0	0	0	0	0	0	0	0	0	0	0	0	0	0	0	0	0	0	0	0	0	0	0	0	0	0	0	0	0	0.0365794	0	0	0	0	0	0	0	0	0	0	0	0	0	0	0	0	0	0	0	0	0	0	0	0	0	0	0	0	0	0	0	0	0	0	0	0	0	0	0	0	0	0	0	0	0	0	0	0	0	0	0	0	0	0	0	0	0	0	0	0	0	0	0	0	0	0	0	0	0	0	0	0	0	0	0	0	0	0	0	0	0	0	0	0	0	0	0	0	0	0	0	0	0	0	0	0	0	0	0	0	0	0	0	0	0	0	0	0	0	0	0	0	0	0	0	0	0	0	0	0	0	0	0	0	0	0	0	0	0	0	0	0	0	0	0	0	0.0453808	0	0.0463789	0	0	0	0	0	0	0	0	0	0	0	0	0	0	0	0	0	0	0	0	0	0	0	0	0	0	0	0	0	0	0	0	0	0	0	0	0	0	0	0	0	0.0471887	0	0	0	0	0	0	0.0449781	0	0	0	0	0	0.0392882	0	0	0	0	0	0	0	0	0	0	0	0	0	0	0	0	0	0	0	0	0	0	0	0	0	0	0	0	0	0	0	0	0	0	0	0	0	0	0	0	0	0	0	0	0	0.0142622	0	0	0	0	0	0	0	0	0	0	0	0	0	0	0	0	0	0	0	0	0	0	0	0	0	0	0	0	0	0	0	0	0	0	0	0	0	0	0	0	0	0	0	0	0	0	0	0	0	0	0	0	0	0	0	0	0	0	0	0	0	0	0	0	0	0	0.0150762	0	0	0	0	0	0	0	0	0	0	0	0	0	0	0	0	0	0	0	0	0	0	0	0	0	0	0	0	0	0	0	0	0	0	0	0	0	0	0	0	0	0	0	0	0	0	0	0	0	0	0.0996055	0.0947109	0	0	0	0	0	0	0	0	0	0	0	0	0	0	0	0	0	0	0	0	0	0	0	0	0	0	0	0	0	0	0	0	0	0	0	0	0	0	0	0	0	0	0	0	0	0	0	0	0	0	0	0	0	0	0	0	0	0	0	0	0	0	0	0	0	0	0	0	0	0	0	0	0	0	0	0	0	0	0	0	0	0	0	0	0	0	0	0	0	0	0	0	0	0	0
CSS0007748.1	298.027	305.9	312.25	215.869	250.357	256.178	347.008	346.287	334.128	316.85	338.366	324.875	141.304	251.903	226.571	212.199	168.118	185.149	168.971	124.39	231.877	47.6436	35.1811	60.2378	39.6822	44.6957	22.0414	35.9498	37.8427	50.8726	55.6682	31.9595	56.6064	339.675	386.715	264.192	279.763	302.022	513.306	420.585	424.313	496.123	637.665	502.907	582.891	605.775	590.769	454.834	444.472	427.141	452.41	438.123	444.248	459.317	452.776	441.113	460.334	442.475	480.325	496.259	509.929	486.614	427.84	448.333	485.221	318.815	287.018	292.656	441.866	455.967	366.812	352.219	354.348	364.805	333.231	348.513	497.516	394.336	470.155	467.95	552.633	532.672	461.279	503.035	529.121	492.865	403.438	429.929	444.718	335.851	331.705	383.734	655.834	606.251	629.144	587.857	555.422	539.41	555.667	521.963	625.389	564.252	549.771	608.913	541.874	514.483	623.004	313.809	351.602	470.294	494.539	452.611	477.479	479.76	490.413	333.476	296.701	317.048	314.246	303.629	356.165	437.956	484.098	745.717	675.703	752.998	717.487	820.715	674.269	781.977	710.139	860.931	844.034	804.695	948.24	669.149	620.807	763.222	302.109	359.404	270.369	211.458	446.411	511.993	471.065	465.443	476.231	498.506	297.314	314.166	307.903	223.942	229.533	243.392	249.023	258.231	256.5	262.256	239.41	257.547	259.525	243.781	248.209	292.03	406.138	291.174	346.955	246.994	376.945	356.773	404.584	766.09	460.99	513.173	464.519	376.164	353.704	385.341	371.731	385.921	369.237	271.125	304.587	300.17	335.011	305.797	343.639	360.746	319.143	290.561	309.372	391.84	376.003	398.658	398.403	388.062	620.024	275.641	285.094	362.323	285.094	316.967	257.54	1753.92	704.078	685.323	350.867	516.566	1271.27	317.992	333.432	351.247	338.119	320.68	377.76	323.211	335.767	362.693	343.668	355.561	341.541	279.977	366.03	320.786	325.26	322.936	324.922	357.192	382.606	486.509	379.945	500.202	497.189	561.556	598.921	458.735	554.069	444.118	445.39	526.384	470.043	472.802	353.017	516.17	381.838	589.401	604.14	641.377	580.31	540.413	539.83	392.873	433.057	429.583	321.048	268.84	344.179	414.614	363.132	327.568	563.156	511.964	349.064	326.89	310.544	307.006	248.828	249.963	254.607	249.894	246.008	219.64	226.498	218.717	279.934	429.659	381.725	416.866	585.675	539.642	526.941	485.422	568.614	476.146	646.709	688.157	450.776	461.673	527.412	393.639	386.373	371.092	376.395	444.65	421.976	540.321	412.352	431.496	421.112	445.789	437.59	411.74	545.372	474.739	560.796	542.201	441.83	434.23	341.101	591.001	584.288	574.266	694.252	536.404	619.985	441.843	466.166	522.072	637.546	603.084	707.959	669.044	668.527	657.507	870.606	1025.02	1094.57	427.536	205.932	318.246	308.413	378.83	292.438	254.903	286.005	282.481	306.777	283.397	334.963	383.935	419.94	427.832	565.342	511.137	520.879	513.446	595.285	549.512	364.932	358.195	344.543	442.89	432.415	419.25	458.275	467.574	438.73	596.07	586.211	561.768	500.972	727.318	737.964	669.372	462.327	688.558	756.499	586.256	558.915	621.396	621.683	599.42	645.44	602.89	517.939	666.544	674.169	594.215	593.197	545.455	546.101	419.667	332.212	416.233	392.66	418.495	389.324	389.472	190.421	331.943	232.695	234.164	178.635	275.535	188.182	154.695	257.746	249.984	166.729	194.363	246.511	144.715	229.788	176.502	219.935	161.899	455.359	257.062	274.006	490.276	495.06	728.21	56.3055	60.9419	59.4444	58.9689	53.5746	61.4252	60.5657	48.9893	58.1437	532.318	434.595	337.087	356.538	348.44	437.19	439.453	544.38	493.739	378.456	311.005	446.433	403.783	282.755	260.461	272.41	315.031	297.496	262.123	250.764	310.204	307.899	300.293	280.864	297.038	326.358	305.299	345.316	297.542	276.423	257.591	307.711	245.615	253.206	306.717	299.054	312.264	324.491	310.34	333.061	326.17	323.946	304.558	302.841	333.521	320.576	311.592	326.552	339.84	297.079	309.299	302.468	307.156	346.54	322.208	322.471	292.989	315.039	306.327	291.346	319.263	324.119	322.423	316.927	326.339	299.119	328.362	309.966	349.066	538.842	698.243	679.574	729.883	769.821	515.397	448.628	602.298	465.967	399.071	463.072	604.415	525.301	550.085	549.317	320.874	310.409	324.737	525.819	449.739	409.926	486.067	489.875	515.964	650.188	693.167	558.679	596.146	409.029	377.867	459.043	351.423	310.481	471.947	382.665	334.113	495.146	419.768	443.243	380.23	416.382	397.359	433.548	420.545	396.723	393.262	562.027	535.693	503.669	486.85	381.117	412.231	379.846	393.113	506.564	537.617	473.373	464.148	590.472	598.495	331.304	313.604	360.946	375.902	679.566	720.907	617.466	746.116	696.359	905.172	777.035	279.825	253.25	192.871	222.58	284.446	291.939	297.332	286.6	305.703	286.979	279.626	261.633	308.746	452.918	466.115	364.036	373.026	354.849	426.313	408.156	639.913	648.295	568.187	629.59	478.097	470.573	462.477	599.093	576.289	579.303	692.081	667.131	663.726	651.72	614.555	483.196	470.4	458.439	609.041	316.413	530.539	236.029	229.498	340.938	280.653	288.816	311.421	345.741	278.358	478.695	531.884	707.137	332.275	375.177	336.004	372.719	148.323	223.317	373.571	300.112	355.616	649.188	600.056	635.645	584.413	607.818	663.091	605.95	606.384	606.44	597.174	574.556	603.163	649.963	909.599	879.657	505.189	416.709	537.037	522.692	506.688	448.354	331.424	201.035	206.208	328.988	468.768	370.765	406.787	474.781	504.736	484.423	810.305	699.521	523.076	517.908	618.507	408.227	516.211	724.748	492.108	645.455	402.381	710.247	457.934	740.267	553.355	305.545	285.342	293.829	475.425	778.498	820.725	474.213	485.054	313.471	346.103	289.038	592.775	702.137	487.799	535.488	542.73	565.056	681.806	642.09	558.399	618.346	558.836	610.409	617.197	712.815	658.825	367.26	406.361	396.458	389.868	346.646	389.965	386.485	399.715	215.868	221.851	228.65	200.549	213.433	214.081	184.494	220.544	210.076	204.546	212.627	193.317	174.45	200.596	176.874	193.251	227.563	213.652	423.318	383.84	358.362	226.803	159.598	227.357	194.749	281.791	363.878	302.333	710.202	622.179	328.326	295.877	364.144	314.665	341.027	734.01	407.397	375.557	432.939	465.299	156.912	593.815	450.17	366.29	215.158	205.641	220.084	234.106	215.817	346.441	322.483	292.708	308.238	357.314	299.67	309.919	427.721	336.69	529.393	478.322	512.217	519.728	277.951	298.412	601.901	311.425	387.661
CSS0024416.1	70.5522	81.2146	78.0283	51.8876	66.028	63.8509	56.0577	49.3582	55.7792	92.2409	40.7984	50.7253	26.5914	59.4095	49.7763	28.8625	29.7888	25.9469	21.0963	16.121	30.8771	9.71977	10.7659	15.077	0	0	12.5347	17.1642	8.31517	11.9388	10.4082	9.95925	12.7954	65.2363	62.0001	45.6311	48.8034	47.3419	45.4564	71.7503	73.4223	66.6243	78.72	57.007	75.5402	76.2974	79.2406	76.5464	75.8086	60.6771	56.6107	60.2098	73.7068	71.4736	75.332	75.4157	79.9444	82.3373	101.894	92.576	84.974	90.3257	95.8206	99.3886	60.0839	50.124	51.967	53.6774	71.05	70.6656	88.9675	87.0302	88.8883	86.5677	74.1345	75.0668	68.7538	65.8512	64.0592	68.8836	65.0526	71.4931	76.3911	89.7989	68.0309	86.7336	82.1974	82.254	79.6911	52.3975	48.5445	40.9186	87.153	100.39	100.456	101.917	100.545	93.4683	78.9478	76.3076	100.571	80.7506	100.6	105.013	101.813	99.1391	96.0168	80.989	83.795	149.39	152.924	116.771	129.123	133.689	129.61	90.0119	86.4287	73.8579	72.0381	77.6251	82.9021	126.359	132.492	104.906	90.5057	90.0293	111.709	113.297	103.334	87.2507	96.7214	95.5117	93.4732	113.709	132.435	88.9796	91.123	84.6165	73.0758	109.706	47.3686	37.4315	57.3856	69.4734	34.8602	76.6913	62.5759	81.109	73.5634	78.8107	72.1693	59.8254	63.0656	62.1919	56.4857	64.2986	63.5963	46.2072	50.8319	49.7937	46.4052	42.3524	42.1599	75.7191	51.1419	50.211	52.3582	39.8108	77.1825	75.6107	78.8285	56.5822	57.9532	66.9475	59.4668	91.8631	88.4854	91.6723	65.3142	62.538	55.9328	85.6541	80.6618	72.8146	84.3509	71.9764	80.4726	65.6896	70.0637	59.0835	60.8665	80.9007	81.5669	82.5024	82.4738	81.6623	91.9342	66.9686	67.0354	70.1649	67.0354	71.358	82.7009	34.2965	50.2771	69.5154	74.6715	71.8303	29.6122	57.6187	66.1661	70.8604	67.3518	71.9764	71.744	48.072	51.7328	64.9898	58.2369	72.1521	59.2842	70.5396	65.6166	82.473	82.2778	86.4932	87.2203	144.611	145.397	280.487	143.086	257.551	282.859	270.906	269.496	226.874	261.913	233.635	224.895	138.213	110.246	111.275	107.852	145.185	127.317	76.0653	75.1914	77.0412	86.5295	87.503	91.3453	45.4418	59.3089	45.7429	44.9695	35.9089	80.1531	85.7945	75.508	64.7512	61.5235	59.4304	87.8584	84.4091	87.9501	87.7177	53.7825	55.7206	55.4477	59.5741	55.9091	51.7559	58.0608	51.8912	53.491	53.2577	47.5618	48.8938	91.1229	98.2199	79.0283	91.3288	109.102	78.4817	85.8117	90.6756	92.2233	90.2861	111.771	100.115	104.643	114.22	87.7027	94.2529	82.3697	108.444	70.2702	70.1408	74.8964	69.6641	91.0408	92.5675	114.295	104.428	106.162	103.848	66.4959	64.484	64.3925	75.4038	73.5519	71.9462	72.1586	77.2267	83.4283	51.2238	58.1646	55.1636	71.7116	75.8382	73.7627	71.3716	67.6251	61.2627	63.9772	57.6858	55.6494	97.8543	57.046	52.4274	64.4144	99.0344	94.192	89.3291	89.5242	97.6573	90.3196	100.019	97.3073	65.5827	63.0347	63.4612	88.1819	61.4703	59.5866	57.1214	72.3077	75.9525	41.7587	48.31	51.3972	41.1375	42.8136	43.554	56.1831	60.6154	51.8157	74.7774	59.4661	56.4851	60.5538	80.5831	83.5338	83.6224	89.7875	88.3256	79.7167	62.497	70.0386	70.8073	61.3037	73.2659	75.5462	72.0229	83.4933	90.7049	85.4233	73.5015	83.1153	63.2256	66.5424	83.1977	95.9654	90.6097	86.5841	83.7715	77.7947	79.6551	26.5274	33.1387	32.8808	26.3408	20.3036	26.9319	20.5278	23.7063	37.3986	26.71	20.8602	24.6167	35.6373	23.1503	32.1791	17.8622	26.2399	17.2318	65.5994	59.5214	58.5666	131.263	127.068	143.281	11.3337	10.7395	11.904	8.80299	10.2655	9.81831	10.9752	11.1632	12.4369	119.695	82.4638	50.823	58.6931	49.9042	111.392	114.231	118.225	92.7584	94.5838	62.6807	104.912	99.27	61.6562	72.1864	76.5059	81.1021	69.4956	91.4937	78.9836	71.7187	70.5452	50.9564	51.077	53.4359	51.0524	49.6774	54.7772	40.4133	66.638	81.7573	80.0212	79.8103	72.431	43.8752	44.0132	50.9525	46.7978	48.115	53.5305	54.8643	55.6126	62.7608	56.9936	62.1675	52.2125	52.1383	53.2402	53.4853	55.326	52.7512	52.1941	59.8709	46.9531	48.4527	48.1021	42.8368	55.0969	47.747	43.573	51.0327	50.4301	56.9312	50.443	53.6119	43.9625	47.0716	51.8783	53.9712	137.466	119.694	125.555	133.341	95.9897	97.4951	85.3978	114.609	110.656	89.0568	111.153	135.892	156.34	119.617	102.87	60.9821	54.3594	49.1762	68.9259	64.4769	62.3915	65.7416	82.2672	79.5142	118.365	106.689	103.887	61.8823	82.6653	97.4439	117.426	100.15	90.412	90.8352	104.215	95.9482	88.9523	110.095	82.4963	93.5655	76.0273	89.459	65.6966	61.9716	48.5983	53.6021	45.317	46.5365	53.6235	47.2956	62.9216	71.058	48.5148	49.3653	71.8169	68.9063	64.5004	57.611	58.617	57.3661	78.3224	71.268	52.5567	50.6124	48.3821	38.1526	50.2921	53.1936	37.28	67.5298	52.9228	46.6767	46.2922	31.9756	47.1934	52.349	51.6799	53.6967	68.6561	71.1134	56.0349	49.0077	52.5723	47.2212	52.8168	36.2749	39.9775	43.1841	31.9309	37.0383	35.9913	77.6075	110.683	96.4459	94.3932	101.378	107.531	99.5541	81.2216	72.7549	77.2658	85.6706	84.4593	83.2461	77.5494	71.0812	62.6969	63.4082	64.9946	94.2278	61.8257	73.9738	63.7279	59.342	74.3465	39.1247	59.251	67.1465	89.3504	67.7286	103.677	108.24	64.1663	58.3761	56.0207	77.7799	60.0709	21.3216	25.6088	67.1774	61.9919	76.5932	94.4571	88.57	87.2899	91.9066	90.9502	101.388	93.2051	93.0861	91.6177	89.7895	88.9913	88.3911	42.1797	45.6491	56.5041	65.9263	63.9776	77.153	106.848	77.4649	81.122	56.8117	51.5394	49.5621	62.7996	64.073	80.8363	97.9748	69.0031	72.6298	69.9559	99.2009	39.9282	148.709	127.405	40.7008	58.874	120.24	130.964	127.095	129.797	112.322	134.496	116.339	131.914	55.4098	93.1623	92.3724	93.1285	62.0227	48.9395	51.5241	38.8807	38.5734	66.4795	71.8802	59.2878	227.863	263.221	235.938	265.054	272.24	280.195	277.307	276.601	267.961	228.573	214.248	253.466	139.177	132.323	121.732	56.8705	58.0947	62.1067	57.695	60.8392	57.9667	62.9076	59.4176	92.3856	116.54	96.9812	105.51	58.5709	87.3828	75.4491	106.343	90.0894	92.4223	79.9692	83.929	64.7441	63.3172	60.622	88.5374	84.1657	87.7963	31.891	9.468	5.33797	12.358	2.36192	2.36386	2.78948	44.2327	51.5144	89.876	58.8402	88.868	68.909	72.8744	104.205	104.263	103.686	81.4622	55.622	61.8908	59.1758	70.6355	13.0468	35.2515	83.5313	64.6875	47.1368	50.2609	58.5031	56.0621	62.5213	97.8312	91.4545	87.8025	95.8572	73.5784	85.0807	60.7965	62.7878	69.0247	100.828	77.1274	77.9565	62.7274	12.756	15.646	63.2007	79.6877	69.5476
CSS0023094.1	25.4749	44.6224	45.2157	5.81204	8.95297	8.01588	9.43321	8.99841	9.06329	21.9855	27.7837	24.5739	5.16698	11.8836	12.6749	12.5183	12.153	11.9465	12.5029	10.0957	17.7257	13.1968	9.51929	11.0119	5.58416	2.82361	0	3.71332	8.6063	8.67115	12.4821	7.1778	12.5531	17.854	37.5304	37.8293	39.2218	41.6446	35.1274	37.6023	31.2275	36.6778	24.567	64.0928	72.6492	74.0435	74.0545	49.1559	45.8188	48.3913	42.8259	44.6032	53.1372	52.9156	49.9232	46.9692	44.381	44.5834	49.2151	40.3633	38.8928	59.5971	44.8452	81.8235	67.0559	29.7177	29.3974	35.1103	60.1159	54.9764	52.4589	55.0161	47.8744	51.9045	51.4068	54.22	44.491	59.4414	45.2042	46.703	58.9161	65.6056	46.9965	49.9647	52.1189	45.6608	32.4678	35.0219	30.6469	44.1328	48.5921	43.1212	43.6416	52.1646	48.659	53.6419	55.4701	48.2056	31.9457	30.5009	48.1728	27.6255	50.9651	57.0077	56.5337	53.3263	46.8365	32.6163	38.5732	72.7555	80.0506	71.5604	84.8549	79.4137	79.6041	41.7467	39.214	40.2804	33.781	24.5343	33.9441	77.0659	84.4274	101.543	82.6495	92.8828	115.86	79.5987	103.279	68.9691	90.3751	67.2284	80.3567	123.989	118.631	66.2816	60.6427	82.9617	53.9942	129.342	38.6534	30.3404	40.7287	52.9441	29.8015	40.8198	48.9216	32.6079	23.6466	23.4298	25.4171	39.8821	37.6757	32.7406	35.7484	35.0854	34.5773	38.7456	39.4334	36.0766	40.4485	38.2527	39.9417	26.7281	45.1172	32.3275	32.0388	31.6173	39.1868	52.3285	46.2681	24.4809	27.8988	32.6818	31.5128	39.6136	40.329	50.3401	40.0665	42.7842	38.3177	22.3835	30.5455	25.9451	24.0246	18.3737	28.4304	27.6172	36.253	32.6455	29.9973	29.6133	29.3577	28.8059	29.4555	26.5126	32.7919	28.6314	30.3486	29.9256	30.3486	16.0879	17.3052	15.1406	27.3802	29.5409	36.4148	32.1774	19.7977	30.2034	30.497	30.3501	27.2322	26.6888	22.5344	26.5749	21.6863	30.0792	24.7295	29.0005	27.5539	22.7799	26.2011	36.2314	35.727	42.1575	42.6026	28.5209	28.2999	70.0044	33.8922	79.7888	71.9903	74.7214	68.9787	73.3258	67.2791	67.4514	73.9655	94.6304	57.5198	59.8737	49.8045	90.4146	73.06	64.7116	67.1605	59.4332	93.7052	90.8392	83.9527	40.2069	37.4117	34.5216	45.9461	36.0815	35.1337	31.9248	36.0936	27.2951	37.2512	39.2846	50.5601	50.1797	49.1699	49.1493	27.3762	25.7136	25.3347	32.6	31.2385	29.6289	28.8755	29.5532	34.7595	47.4243	42.9095	38.3645	70.3389	59.0298	68.4519	78.7682	69.357	89.2056	72.6281	67.1782	81.6677	78.0121	120.489	83.529	85.729	94.7757	74.9172	81.6393	76.032	122.188	62.6942	54.9361	55.5687	115.457	87.8883	80.7745	113.331	132.171	107.668	134.791	30.0914	32.0774	29.5693	57.6222	61.299	62.1612	35.7395	47.5408	43.2685	52.4166	49.6823	49.4788	52.3798	48.4577	44.6108	38.6155	40.2676	36.2138	22.2464	29.5972	23.9787	105.964	72.7564	27.2682	28.0104	31.6618	38.9699	36.4593	29.4531	44.7095	34.9287	48.7781	36.4367	31.2966	32.7225	30.85	36.2373	36.5361	35.677	36.9244	33.4576	30.7652	28.1646	30.5099	30.1747	25.667	22.0226	23.3321	22.0307	18.8514	23.906	29.7429	21.4995	15.5353	21.9454	41.7464	46.0987	44.3434	31.6239	35.8514	35.7087	34.5615	31.2723	36.9773	31.7076	34.2217	39.0271	39.2652	38.2956	40.5437	40.9933	35.3251	33.0591	26.8656	29.8808	31.2074	26.1094	60.7969	47.7259	47.4839	44.4882	43.7006	15.4705	19.6018	16.3233	15.3909	14.1755	17.4857	12.0833	12.9632	18.9393	15.1107	15.431	17.2352	18.042	14.0129	19.5027	13.3917	18.7292	13.6145	39.3289	23.8897	24.016	55.4151	54.2681	58.9293	25.2972	23.6703	26.6532	30.8257	31.6129	31.4715	25.7041	27.2597	24.8505	49.032	39.3989	45.168	43.1468	59.0051	38.0292	31.6733	37.6606	32.869	29.432	29.3364	29.1621	29.5943	28.7028	32.8422	36.7327	41.5137	33.8329	27.6256	27.337	32.5736	20.8302	27.0511	30.1616	27.6106	37.5272	27.6863	31.6804	28.8755	24.8426	26.3739	21.3376	26.0832	28.3598	28.8252	28.6795	16.9119	27.4654	21.6324	23.6571	24.0694	20.647	23.6756	25.7563	30.2221	20.1307	26.6792	35.1191	33.9469	20.8589	31.8525	28.0324	39.9558	29.9006	26.659	25.3922	19.1458	37.3016	28.6517	18.5094	17.8626	22.9216	23.5872	19.7227	22.6187	25.2965	17.8418	19.5121	19.1649	30.4911	23.0606	22.5842	23.7516	30.0676	20.2892	24.5975	43.1411	32.6385	40.906	26.619	34.5615	28.2175	44.2581	25.7637	26.9045	29.3165	25.0833	24.8001	24.2223	27.0911	25.2166	28.902	33.909	37.6677	38.9798	36.8825	63.4892	35.2854	33.9198	35.8942	30.6999	32.93	37.6031	30.1899	35.0992	38.2701	33.9913	39.7796	35.8528	37.5316	40.0841	27.2163	28.2659	29.7253	29.2877	30.662	32.8897	39.7204	42.1856	26.5785	23.3487	22.0614	24.8842	43.5469	38.4652	28.6648	28.6725	64.3949	58.0843	34.2643	36.4833	56.062	49.767	28.5911	30.3344	20.1148	33.3186	19.7541	51.1359	44.8992	63.146	53.9665	18.4995	32.5958	42.3585	45.3148	65.0321	49.659	63.2411	60.3139	34.6026	40.1678	48.8662	34.8579	52.8314	34.8373	50.943	25.5912	34.7422	27.7775	33.621	43.9925	40.5266	37.9185	28.9502	26.9357	27.456	31.0259	32.0071	29.9784	87.7167	94.3805	90.8732	41.3147	38.3924	20.0091	19.6624	21.6462	34.9097	32.0809	56.8569	23.0388	17.9305	32.9879	14.8475	28.5614	27.6514	26.7776	18.5048	66.2391	70.3091	91.1706	41.7719	48.7968	34.4558	27.3443	14.3018	15.8028	46.2678	40.6282	49.0007	64.5773	65.0497	62.6053	64.5982	67.4106	63.8979	70.1873	70.487	66.2928	66.5513	70.2349	68.1914	197.541	261.264	209.923	17.8279	24.3307	22.1248	18.3853	19.3104	71.0213	37.0697	24.11	25.6346	41.0012	42.3068	28.7371	26.0886	48.6272	51.333	43.0357	70.3374	15.7706	186.791	71.7428	20.2659	35.3556	63.6421	61.3782	85.4077	53.1778	52.1726	57.5283	49.2101	46.4338	51.4361	29.8917	26.9803	28.0557	23.6805	20.0089	20.326	20.9569	22.3857	30.9904	29.2783	30.9313	124.889	109.262	98.4375	104.99	107.677	88.1479	107.265	91.9869	110.417	124.024	90.7811	98.0968	51.4955	48.4657	39.2518	23.27	23.5658	24.0411	21.9745	20.1424	24.2752	23.5227	25.0265	19.2517	22.1638	23.8494	23.4106	22.0122	20.0899	20.5298	20.0937	19.3482	16.9798	17.9133	19.0367	22.4389	23.9081	20.507	20.4066	21.2701	21.6273	38.26	37.2631	32.2351	32.8386	32.1485	35.5627	34.0285	33.202	36.1413	23.1541	48.521	47.1173	38.741	26.8161	27.5084	30.2779	34.9854	35.0698	66.2138	57.9108	75.1788	30.6702	12.1513	31.2504	30.5599	41.43	30.6168	28.572	32.5706	33.3626	24.6807	16.0121	15.9452	17.4486	28.263	32.9461	31.3964	29.5066	38.4844	31.364	34.0973	39.7629	36.7245	32.8029	105.738	83.9898	38.8784	27.3029	41.8695
CSS0018371.1	15.4347	16.6505	20.1934	4.31144	5.74255	5.59335	7.9285	6.421	7.62326	24.84	17.3906	9.73202	9.58486	20.0931	18.7644	29.2648	15.6283	19.193	14.0209	14.2267	21.0549	57.4913	73.3075	64.6844	83.3723	83.9583	82.6445	77.3364	103.756	56.6296	64.5996	99.1216	91.3349	36.3598	35.2932	15.5283	23.1316	16.7866	17.4783	20.5492	18.28	18.3365	17.4449	14.492	16.0088	16.6192	16.59	14.3509	12.866	9.4773	10.0587	10.469	12.4896	12.0029	12.3669	12.9861	10.4951	11.2304	13.8593	10.2149	9.96018	9.45334	12.9844	12.5404	18.0261	14.7953	15.4801	17.0125	10.872	10.3914	13.2365	16.4035	16.6405	15.0658	15.0165	16.0255	17.4256	10.5595	16.9338	17.46	22.5734	24.2484	19.5387	23.7197	19.4921	19.9415	21.4522	20.648	22.958	36.4192	33.1891	23.5164	4.69212	6.94639	5.96972	9.29184	7.69498	8.82722	9.20135	4.1791	6.00567	6.04107	5.73655	6.06861	6.63784	8.45967	6.07101	10.5993	15.6879	16.2928	13.7534	16.6997	14.7406	19.2968	18.8363	11.396	10.9791	14.9429	13.1882	7.0394	10.631	18.9992	19.354	13.5957	12.5972	18.9484	27.8395	11.0242	26.2888	18.6905	32.5004	22.0834	15.9026	22.7724	13.7495	16.9322	21.3757	13.9673	11.6316	9.03114	14.1146	10.0913	37.6459	36.8576	47.4133	28.6973	44.9938	37.7041	16.23	15.2751	13.5873	17.092	16.5219	16.4059	13.6392	15.5036	15.2266	14.0136	13.964	14.4602	11.3371	14.3386	11.41	20.1935	30.5106	17.795	13.1095	13.5071	17.7889	25.7501	18.858	20.357	17.1086	21.3224	18.4293	13.444	12.8089	12.3319	16.7488	12.2452	10.5666	17.217	21.441	15.5057	20.6828	20.1582	25.4554	25.6338	10.786	11.295	12.3366	15.9673	16.459	15.8058	15.5006	14.3441	20.4031	22.3709	25.2702	17.1366	25.2702	18.8766	10.3096	3.53821	8.17809	11.345	13.2641	14.4107	2.81905	26.3845	37.4586	26.6575	31.884	22.8041	30.1962	18.0739	23.1286	22.6522	25.5179	19.9511	18.9712	22.6822	23.7339	9.94644	10.424	10.3711	9.91034	27.1864	25.3907	21.2153	27.4384	20.6649	22.7652	24.5	24.3169	18.2786	25.513	19.3012	18.7278	20.5128	11.5545	12.6988	12.4925	22.6653	19.9137	18.1785	20.7437	19.2638	16.9503	14.3939	16.92	17.005	18.5549	12.2888	18.0918	17.2676	18.4553	16.9641	20.4467	18.9886	8.80647	8.74454	14.3314	14.6674	13.8091	14.1786	13.2082	11.6339	11.1204	14.9889	11.1753	8.05145	9.27018	9.11502	15.3756	20.7137	14.4069	18.9764	11.3489	24.0638	8.07402	9.75866	27.2323	8.1448	14.1092	17.1716	10.3063	8.06522	9.64795	10.2096	10.1223	10.2513	10.3445	10.5516	11.7124	8.6275	10.0739	9.38755	9.26776	14.9204	11.2211	10.0654	9.63769	14.4597	8.54215	14.9051	10.3546	7.25705	8.72572	17.2874	17.1499	16.2065	11.4568	12.8871	14.9207	9.65471	8.89989	8.54455	16.1847	14.3021	13.9709	13.1701	12.4799	9.24081	5.74817	6.59154	5.1954	9.91683	16.0669	14.1585	11.0757	22.386	25.8251	24.1282	30.8566	27.3742	24.4534	23.0959	31.3325	26.5047	26.3278	22.19	34.6809	30.2628	27.7603	29.9063	30.47	29.6904	24.9714	27.0567	27.6533	19.6138	15.1479	16.3173	19.6444	19.9372	20.0595	32.5426	17.767	16.3028	18.052	35.6224	36.123	36.2964	19.7925	35.7544	33.9326	24.1552	18.0361	24.8873	21.3217	25.3105	26.0655	24.9087	42.2207	30.7382	30.3958	33.7754	30.0875	18.1992	21.4912	16.3959	7.70058	38.2594	39.2738	37.2673	41.2352	42.9317	8.57004	17.1435	14.8952	12.419	13.0039	14.632	13.2071	7.85109	15.8458	14.8579	7.13961	9.51433	14.5963	7.11286	14.1897	11.8442	10.3095	10.9984	19.7915	11.1153	11.1643	13.3665	11.7849	12.7614	0.176914	0.19797	0.249876	0.158952	0.182616	0.186108	0.273847	0.215306	0.176433	22.2218	10.8549	5.63322	7.65336	10.6335	17.7459	20.7032	25.3738	19.8022	22.9688	15.2959	33.0609	25.1748	14.1334	15.1276	19.8116	20.3571	21.5999	25.8344	22.4689	24.6985	12.0833	10.0665	11.2146	11.2427	11.7921	10.2843	12.7953	10.4803	14.1681	15.5107	14.41	14.9443	19.1321	11.9523	10.0186	13.9741	15.6439	12.0065	12.5848	12.9503	12.4076	8.19839	8.94617	12.4129	14.0257	16.366	19.9371	14.6275	10.6895	20.9106	14.4236	22.493	10.9471	8.58305	10.1674	12.1725	14.9193	11.1651	14.1381	11.5896	18.4398	12.8699	11.9546	14.8126	12.4737	14.1111	13.7099	12.627	26.9491	28.1642	30.088	24.5431	23.4232	13.3108	13.87	16.8156	19.1318	21.4743	20.2313	26.8825	26.3547	14.1102	13.3035	16.2443	16.9625	10.9722	33.9285	19.3702	17.5989	22.5546	34.0833	31.5928	30.3093	29.6213	40.681	11.1044	32.9326	33.2331	30.7656	30.3557	28.9649	33.5748	33.3826	26.6344	32.2114	29.4785	36.3852	29.0124	26.6713	31.5455	15.1023	13.5979	10.2619	9.75959	9.99046	10.8656	10.6269	9.7469	10.752	10.9204	9.25129	9.1085	12.9553	12.3805	11.3024	11.8318	11.2635	11.1956	19.3469	12.8019	13.4731	15.9514	9.90244	11.7037	23.8542	18.9726	28.2702	20.7144	12.954	8.0419	10.9467	4.62993	8.27713	15.2605	15.2443	10.6531	15.8694	11.8839	15.1215	15.0817	13.7407	14.6817	16.1528	19.0803	15.2496	16.3008	11.9205	16.4128	15.1862	19.402	19.51	15.8217	16.4839	15.6208	12.199	11.6944	27.5376	25.3953	24.885	10.2439	8.78945	9.30689	21.9883	19.4	10.6872	10.4413	11.0542	21.9672	12.1806	9.0464	9.24938	8.98017	13.5775	15.1535	15.204	20.2042	20.5126	18.2552	24.6717	23.7233	18.6636	19.0326	16.9581	12.3099	21.507	18.7597	22.2576	22.7367	16.7156	25.7327	17.406	17.3394	17.7593	17.3946	19.3431	18.924	20.4947	22.285	17.7727	17.6449	18.093	17.7195	5.69361	2.51311	3.44252	20.7508	34.0673	29.6079	18.3939	10.461	8.26442	16.8339	12.2037	14.2213	17.8694	20.5717	14.0822	15.3197	14.9406	13.8461	18.0457	92.5544	10.5472	11.087	15.1622	9.92359	25.743	19.1556	23.3116	25.2767	19.3539	18.105	17.403	25.0147	22.3569	12.0577	27.2282	27.7648	24.8253	16.6586	18.2767	18.8853	16.8483	17.8494	8.36202	8.57995	18.1824	11.5067	9.72112	25.7779	13.0844	16.4819	11.5977	6.3018	5.61496	8.31446	9.6639	8.33932	7.94206	14.859	23.164	22.8512	25.2185	20.8517	26.6633	20.7166	28.2641	23.8648	28.6639	19.7563	7.5023	10.2354	10.5562	10.6857	7.05481	8.28547	8.30413	9.09533	7.37056	7.02473	6.72837	8.94939	7.94017	8.88134	7.04154	8.49412	9.30791	8.49092	19.3558	11.075	8.88956	9.96221	3.28697	3.60157	6.28232	24.4644	27.7769	14.3856	20.6018	23.2161	13.0758	11.161	5.94269	11.047	13.8487	35.1868	10.2392	13.0867	6.93958	18.7213	5.29839	4.10748	20.2711	23.0847	13.2702	13.91	15.4462	15.3298	13.6042	22.9312	20.4273	19.1011	21.2653	20.5192	21.5064	12.3122	12.3213	11.4035	21.5724	29.0114	27.7834	20.9986	6.95958	2.82162	11.5583	22.114	33.5002
CSS0029506.1	0.0698018	0.649661	0.132866	0.0243053	0.232668	0	0.194802	0.301236	0.265728	1.56824	0.521653	0.43097	0.511232	0.407265	0.980109	1.64573	0.679335	0.825459	0.839208	0.708734	1.21784	6.35377	9.34522	8.52851	0	1.55883	3.40263	0	15.4021	6.48349	6.74428	11.2294	14.5368	0.260426	0.683182	0.363828	0.294301	0.441297	1.97262	1.32795	0.79892	3.05193	3.04806	0.207775	0.0362172	0.0685159	0	0	0.172255	0	0.0366292	0	0	0.106437	0.116211	0.0403706	0.0562361	0.0307806	0.037929	0.0421983	0	0.10018	0.0328981	0.0764423	0.106828	0.993388	1.36569	1.044	0.235321	0.094736	0.463282	0.4929	0.403604	0.39669	0.604075	0.57946	0.289652	0.649726	0.32447	0.408793	0.104645	0.661746	0.181879	0.721394	0.472354	0.831309	0.689922	0.461994	0.574024	0.40619	0.349028	0.255241	0.0353064	0.164988	0.030145	0.0827974	0	0.178433	0.267875	0.0989643	0.0291201	0.187258	0.0745265	0	0.0353978	0.0382915	0.0462346	0.177427	0.245125	0.143556	0.289279	0.12922	0.116898	0.131144	0.0723566	0.0354109	0.0345121	0.217804	0.034185	0.148234	0.171175	0.067765	0.171926	0	0.603584	0.566923	0.112153	0.469529	1.33167	0.824166	0	0.951507	0.298072	0.163343	0.20205	0.454592	0.148036	0.248029	0.278831	0.16452	0.591507	0.293952	0.581687	0.655535	1.70495	1.43265	0.219657	1.36187	0.234106	0.445667	0.249743	0.247469	0.214204	0.325818	0.370678	0.514058	0.765209	0.516919	0.687407	0.753771	0.280372	0.418846	0.424138	0.146605	0.364661	1.07729	0.758156	0.922154	0.362951	0.322491	0.272355	3.14972	1.23816	0.655975	0.926953	0	0.13449	0.300071	0.668208	0.497769	0.611674	0.138963	0.722854	0.339217	0.1133	0.04889	0.0724816	0.38881	0.676671	0.880232	0.53895	0.296549	0.107296	0.174511	0.06379	0.297719	0.198252	0.072923	0.199524	0.0574565	0.199524	0.690399	0.0772658	0.0998638	0.117501	0.316733	0.219667	0.294098	0	0.306359	0.163031	0.175495	0.218997	0.131846	0.383666	0.222767	0.393322	0.235195	0.292079	0.186859	0.173839	0.229384	0.303754	0.102133	0.246943	0.295112	0.222108	0.0867468	0.173837	0.186168	0.261956	0.0913738	0.0927305	0	0	0.0910553	0	0.182952	0	0.130359	0.094327	0.0713996	0.0443879	0.0516399	0.238454	0.110431	0.303998	0.179017	0	0.426015	0.156812	1.43824	1.07152	1.70012	0.608725	0.750995	1.08928	0.704284	0.549425	0.609248	0.639101	0.36058	0.582024	0.42599	0.670515	0.774986	0.111662	0.341457	0.177279	0	0.0720504	0.0329351	0.14896	0.208011	0.275071	0.23366	0.0648702	0.235575	0.349461	0.928872	0.323901	0.651398	0.40491	0	1.41344	0.707107	0	0.0375288	0.0426243	0	0.0286622	0.0414767	0	0.0412201	0.0870238	0.0787443	0.130569	0.169871	0.0466598	0	0.0849866	0.0392014	0.145905	0	0	0	0.205517	0.129527	0.19435	0.340031	0.329482	0.311732	0.236393	0.150153	0.283681	0.435392	0.569063	0.537256	0.750375	0.669968	0.479508	1.01045	0.927171	0.698075	0.678407	0.988844	0.849721	0.158521	0.665359	0.699986	0.654049	0.308359	0.199049	0.430589	0.364222	0.1767	0.159354	0	0.187127	1.22503	0.995798	0.916226	0.506565	0.900902	0.735029	0.676443	0.839515	0.882031	0.496867	0.752545	1.10637	0.650376	0.410548	0.459124	0.793767	0.639061	0.673652	1.1116	1.14085	0.693795	0.842892	4.77003	5.57951	3.92085	3.88659	2.36317	2.25531	1.17603	0.6531	1.36971	1.03581	2.06502	1.41958	1.55227	2.58842	2.14548	2.28217	0.143839	0.33186	0.16858	0.991482	0.634616	0.202821	0.466754	0.473508	0.325638	0.673835	0.806426	0.220118	0.569641	0.230638	0.609398	0.511868	0.438446	0.458194	0.302472	0.541289	0.516684	0.632628	0.61625	0.594187	0.176209	0.404111	0.552997	0.575038	0.688407	1.61771	0.493575	0.374334	0.0967622	0.141857	0.0864086	0.0377146	0.0342528	0.0362864	0	0	0	0	0.0365196	0	0.572955	0.410436	0.64393	0.269158	2.2158	0.195407	0.178546	0.53741	0.323675	0.146912	0.363984	0.216753	0.251347	0.119057	0.123703	0.428975	0.239247	0.213404	0.348193	0.65709	0.203977	0.249162	0.392861	0.712891	0.842096	1.56841	0.806464	1.01299	1.3889	0.0970799	0.299896	0.374333	0.510282	0.643248	0.66142	1.04196	0.53421	0.86773	0.512205	0.612856	0.69821	0.855222	0.397142	0.780382	0.887406	1.01215	0.451397	0.70026	0.815798	0.543395	0.672981	0.547379	1.09463	0.513138	0.587585	0.624022	0.723893	1.04255	0.854947	1.08915	0.801664	0.515115	0.76684	0.392867	0.925839	0.720275	0.512318	0.949538	1.62947	0	0.100043	0.149691	0.24133	0.723492	0.20662	0.351377	0.283246	0.134515	0.267145	0.256612	0.102442	0.147702	0.324983	0.735803	1.26015	1.17913	0.828174	0.817374	0.482669	0.572376	1.20308	0.795514	1.0678	5.46244	4.57861	2.48803	1.50284	0.464456	0.252007	0.42108	0.286378	0.209484	0.496287	0.407272	0.144681	0.474034	0.130599	0.06617	0.119343	0.489151	0.0709458	0.992459	0.153077	0.490656	0.815293	0.67352	1.0935	0.287588	1.00676	0.787586	0.214574	0.643284	0.411646	0.659877	0.575196	1.54685	1.00579	1.24828	1.16907	0.437433	0.197624	0.532634	0.242216	1.51476	1.9099	1.72127	0.427163	1.16641	0.516861	1.04902	1.18243	1.65694	0.0560806	0.285815	1.57328	1.83386	1.6871	0.964456	0.872482	0.401176	0.104415	0.288541	0.0831989	3.44852	0.619464	0.648008	0.519485	2.22084	1.9918	0.324011	0.384441	0	0	0.0487842	0.480292	0.147456	0.162549	0.388412	0.254416	0.387111	0	0.050984	0	0.553623	0.398875	0.0411545	0.0827212	0.0825011	0.222252	0.687915	0.402241	0.304362	0.101196	0.255817	0.322837	1.09117	0.0985315	0.297992	0.263258	0.222013	0.674102	0.298925	0.458625	0.79358	0.516401	0.637749	1.17474	0.871656	0.239883	0.0157667	0.0328738	0.80576	0.86536	0.671588	0.669911	0.842523	0.920545	0.311967	0.615719	0.668482	0.561202	0.281614	0.799654	0.0322926	0	0.163647	0.371541	0.695314	0.596117	0.202512	0	0.067018	0.303236	0.205993	0.471771	0.616496	1.48659	0.860176	0.820156	0.499758	0.388256	0.270835	20.6574	0.181545	0	0.0747188	1.14337	7.46605	0.256678	0.417764	0.190362	0.0613683	0.184297	0.120741	0.855491	0.149056	0.324402	0.222594	0.134996	0.313506	0.30094	0	0.103259	0	0	0.960177	0.430378	1.47071	0.100505	0.0504688	0.718738	0.888673	0.487117	0.699824	0.08273	0.046399	0.508336	0	0.135863	0	0.0801291	0.177804	0.278399	0.378091	0.202335	0.436582	0.353963	0.580687	0.191381	0.349999	0.226803	0.0656533	0.0910446	0.0912641	0.0891281	0.164881	0.0631071	0.117763	0.134367	0.125072	0.0426065	0	0.0394117	0.0237044	0.145226	0.0924776	0.143991	0.260272	0.074248	0.396549	0.529284	0.0426697	0.27597	0.123071	0.199539	0.344251	0.178309	0.417052	0.0515534	0.613714	0.22595	0.156569	0.0566587	0.169391	0.046576	0.109916	0.796717	0.496359	0.581567	0.366381	0.657894	0.504861	0.468981	2.46019	1.07703	0.296493	0.218919	0.738976	0.466557	0.451849	0.424198	0.517826	0.571669	0.932012	3.77386	2.31192	3.96624	4.8004	2.94234	0.846706	1.68867	1.43367	1.93553	1.67839	2.02788	0.419291	0.331284	0.977289
CSS0046401.1	18.4732	18.3972	20.4408	5.83979	6.38767	6.87661	14.4214	11.9412	13.8507	17.5028	16.896	18.8738	9.79585	13.1295	14.3889	9.55694	12.4872	9.69489	4.75994	4.01706	5.38571	5.95409	5.49834	5.36999	0	0.780248	7.53732	3.9789	7.76612	6.08165	6.49488	5.26208	5.38418	24.4945	20.2791	12.0935	16.7461	13.9556	17.1611	20.8115	15.6492	16.3807	20.9772	19.0185	23.0106	24.3043	24.3163	38.7033	35.9204	18.0119	17.6964	18.4349	20.9573	22.2511	21.7577	35.6285	29.9777	30.3467	30.0209	20.1734	20.1978	17.9761	30.8442	25.1004	19.0341	17.7254	19.1082	24.2718	22.24	18.6227	28.6498	26.3885	26.6499	22.736	22.8558	26.75	21.1049	21.4093	21.7767	22.007	27.5687	25.9555	26.6951	27.338	23.376	23.6689	29.1785	25.2703	26.6899	27.2409	28.0251	19.6088	17.804	23.883	23.5635	34.305	30.4928	38.1189	22.3256	13.3432	22.2098	17.8177	28.0816	29.0549	26.7803	20.2392	22.7709	24.5007	31.0456	28.4979	26.5267	29.73	28.4589	31.8916	32.5346	26.2816	22.2232	29.5504	27.1283	20.5078	25.8616	31.9558	32.7498	18.1975	19.798	27.1633	30.5494	14.3497	20.1978	19.9516	20.6203	17.0959	15.914	22.7976	18.7011	25.016	16.0377	15.8304	24.9094	26.0769	14.3578	10.9865	35.9362	31.9224	36.7508	44.1553	39.6315	36.714	45.6721	49.5061	45.6341	21.7112	21.4844	21.2044	20.6406	21.946	18.03	20.3303	17.5875	20.8528	20.6579	19.8556	20.9067	19.5057	21.0889	24.1665	23.9917	21.3829	18.5312	18.0214	15.3643	19.7495	12.4436	13.2528	10.1685	25.4902	25.4449	22.0684	30.4543	25.4428	21.8238	16.3409	15.2172	15.2173	28.539	23.7672	29.328	23.1932	21.9482	19.2213	20.8004	28.952	29.3867	34.8477	32.9064	27.0816	49.3353	21.1614	17.9506	21.4124	17.9506	22.7217	21.8302	4.52524	8.50163	13.764	17.2944	20.6824	11.6835	12.6348	19.8577	21.5672	24.6174	26.6693	37.0647	10.8197	15.1277	20.8263	23.9423	29.5658	26.6582	25.265	27.7084	14.8328	14.4792	15.3837	16.4158	34.7722	35.9171	32.6304	36.8934	33.7279	34.2287	31.1614	30.5289	33.6103	30.7948	33.0576	35.2216	40.9241	35.2502	34.7258	29.467	40.8892	37.7637	35.6915	39.6541	45.7652	38.2942	37.8447	40.2191	11.9896	13.9362	11.0405	24.5511	21.1588	24.4472	26.9915	21.5513	17.8452	31.5629	33.0219	17.9928	19.4108	18.8192	18.9825	27.7175	29.8206	31.2976	27.9994	24.858	16.4299	20.8884	18.9355	22.5212	23.0044	12.5372	11.9487	33.374	38.5823	23.3542	23.7718	39.4017	22.5845	44.9088	43.1454	21.7301	17.1493	30.2324	20.2146	20.3586	20.9046	22.4225	24.0571	22.3229	25.1384	24.3254	23.5219	22.0934	24.378	26.8238	23.0693	30.1979	32.3602	23.7493	24.8459	19.8795	17.3251	14.8436	46.5892	47.2722	46.8775	61.0384	60.8206	60.3229	57.0014	64.5306	54.5081	28.7418	31.0323	29.3816	31.9821	29.8817	26.4758	8.28617	9.62679	8.85138	26.3315	26.1394	14.9942	22.3454	27.2026	35.1115	23.9745	29.425	28.3045	37.471	34.7148	36.6358	11.1594	11.7777	12.2857	17.5167	15.9279	15.6958	16.2951	16.7759	16.0128	8.60029	9.37272	8.8573	11.6961	9.18425	9.45136	7.93657	7.15369	6.33173	16.0048	10.8781	14.4186	12.0428	22.3552	22.7751	21.8533	8.03641	13.4727	14.183	15.9568	23.5544	19.9632	17.8785	17.4678	20.0127	18.6722	22.2239	19.6192	20.9273	17.9796	18.6703	21.4631	24.7011	28.1804	22.8434	20.6333	20.4176	16.2853	19.0965	21.0136	7.02036	6.62878	7.30943	4.31543	2.56525	6.33021	2.28597	5.63252	9.09976	2.69811	3.72894	4.92995	9.00165	5.02804	3.5466	3.5686	4.48033	2.72757	14.4645	20.941	19.6017	36.0276	32.0127	37.3582	2.44435	2.61947	3.51195	1.87583	2.64621	2.70227	2.71681	2.7048	3.11949	29.8389	14.8703	7.85914	13.9654	9.43587	57.6689	41.1768	52.3839	27.2509	24.8525	21.4518	34.4683	29.688	17.4769	19.9643	26.7778	24.3085	20.3376	14.0678	12.8627	17.2226	13.2638	9.0631	13.0025	13.9293	14.9209	11.8747	17.4234	8.54602	15.8	20.2069	16.1802	17.9496	19.1785	9.13525	10.1136	13.9722	15.1203	12.6588	15.2781	17.1715	15.219	15.0581	14.884	19.5106	16.8305	20.4374	23.2778	21.6976	12.6815	20.7745	15.1404	24.9999	15.2146	12.0681	16.8962	13.4476	20.9482	16.9824	17.0091	15.2704	20.473	18.1419	14.275	17.9484	16.691	15.3858	17.2758	17.1855	17.3218	29.653	25.2722	21.0124	20.3541	19.413	19.6949	30.2205	13.4537	13.6782	14.0683	18.2905	17.6367	28.2696	30.2845	20.2325	20.2767	14.571	9.96919	8.4459	7.32459	9.06237	14.2845	16.2647	19.0022	23.29	18.1639	19.7214	23.2181	47.8266	56.2629	35.2913	22.2085	28.9954	28.0494	24.7341	25.4943	29.9649	28.3674	23.0418	22.9637	23.2229	18.0556	18.982	12.322	9.67825	16.164	16.7184	14.3045	17.6541	21.6363	26.1036	10.6072	10.8941	27.4058	28.488	17.4199	16.7198	16.8739	16.147	28.8065	24.1799	29.335	34.8478	14.4409	14.8164	8.33431	27.0095	10.4025	28.832	15.4211	30.5441	34.7651	10.3738	16.6888	26.3504	27.4787	24.7	31.7682	36.8758	36.4084	14.0997	16.2625	13.7295	16.5887	37.5378	39.6788	27.5346	22.7358	28.7475	16.7539	24.5845	32.9995	29.0624	30.3754	24.5863	23.1663	25.0552	28.8758	31.1681	31.8269	22.3969	24.9805	23.528	24.551	23.3036	14.2608	13.2474	12.9219	39.5167	23.7884	19.566	18.2889	18.9187	34.4217	16.0199	20.3141	22.5355	30.5884	17.3467	36.4363	42.0337	33.1777	19.0168	18.8594	16.5258	20.2797	7.23016	10.7886	27.0672	22.1079	30.7669	41.8746	41.0442	42.1088	43.6887	41.1259	43.6872	46.5785	44.8983	37.5479	40.8246	39.2222	38.0904	13.2904	8.6038	13.1315	8.4969	14.1267	15.4138	34.0438	26.4946	20.7036	25.3789	19.8459	22.7806	26.498	35.4076	38.5891	24.0211	26.1978	23.9266	29.6631	23.9113	7.18721	30.0297	21.9342	12.0015	19.4223	38.4936	25.3288	33.0278	27.0834	36.4228	32.5369	32.714	27.1883	16.7943	14.2057	15.6001	16.189	14.8054	13.32	12.9447	9.46264	9.66178	24.335	23.6368	25.079	24.8681	29.3214	30.0905	25.4224	27.5963	21.3186	21.1959	18.6296	24.4612	23.4586	29.3935	23.1191	33.4368	27.3299	25.7306	11.3525	8.69281	10.0073	9.76926	10.0206	10.5697	11.5744	11.7454	13.0767	16.6639	16.3322	16.0981	11.6328	13.9455	14.8497	13.9851	12.4644	12.9289	11.2789	11.0754	12.8658	12.1421	9.75482	11.398	13.0077	12.499	16.3953	9.01073	7.8586	8.22189	1.11904	4.73526	3.43648	17.4547	23.0931	20.9079	32.4055	16.9801	20.1915	17.4023	16.8869	17.8622	19.9461	18.2945	21.7597	26.8976	24.5217	23.8415	10.5623	16.9663	22.5848	26.3922	22.4848	23.9712	26.9454	23.4737	24.6276	28.5236	26.2673	21.7582	41.6191	35.3418	34.0588	32.5046	29.8752	28.2209	41.0606	14.9666	14.5491	14.6732	7.35895	4.98805	32.8389	28.8457	27.6174
CSS0035046.1	3.63069	2.42849	2.33169	2.23234	2.11371	4.10358	0.0898412	0.811584	0.884714	0.845158	0.420726	0.736856	2.48897	2.62534	2.1378	2.30206	1.2853	2.37898	0.752889	1.08885	0.217466	6.44216	6.06074	5.35701	13.377	0	0	0	3.34038	5.82552	4.6054	7.74983	3.36512	9.42362	0.940416	3.54976	2.31691	2.79795	0.950828	0.640059	1.27801	4.68269	3.12412	0	0	0	0	0	0	0	0	0	0	0	0	0	0	0	0	0	0	0	0	0	0	2.72942	4.19366	3.55858	0	0	2.17217	1.10431	1.85962	1.4687	1.28448	1.91094	0	0	0	0	0	0	0	0.677465	0.132119	0.167567	14.1915	10.1966	9.82485	2.80842	0.479741	0.930231	0	0	0	0.165622	0	0.131982	0	0	0	0	0	0	0.105297	0.11072	0	2.42422	2.83123	0	0	0	0	0	0	1.50822	1.23069	1.78933	1.83702	2.24246	1.83599	0	0.141145	0	0	0	0	0	0	0	0	0	0	0	0	0	0	0	0	0.215036	0.749401	1.41702	0	0	0	0.175797	0.181693	0	7.04602	6.00606	5.68017	4.22717	5.32948	5.08092	4.47086	1.93851	3.44528	1.34203	1.29373	1.47368	0.317031	0.104341	0.0910289	8.85803	1.12473	0.932604	1.28091	0.502679	1.721	0.664899	1.64389	2.24089	8.17663	2.81095	6.52363	3.65598	6.1668	1.96561	0	0.129814	0	5.19033	3.6835	2.62718	0.679556	2.99921	2.30755	1.30611	8.1303	6.68264	7.15835	3.10679	2.41878	4.80975	2.57585	3.09739	3.64994	2.43314	5.70172	2.77305	5.70172	13.5424	4.19384	2.65767	5.08744	4.90525	0.648293	0.384004	0	1.55043	3.00824	0.771237	2.61026	5.00452	5.01009	1.27129	2.81297	2.43892	3.92684	5.6507	3.03162	4.66165	4.61265	4.05313	3.22056	0.193746	0	4.83139	5.17227	0	4.16003	0.23977	0.243331	0	0	0.238935	0	0.720114	0	0	0.145484	0	0.148276	0	0	0	0.547884	0.180995	2.254	2.70781	3.21688	0.644075	5.90294	0.889779	0.343293	0.647563	1.58858	0.863161	1.05341	2.30016	0.565944	0.29177	3.76468	3.15876	1.11132	1.00189	0.776778	0.594364	1.82027	2.42395	1.80899	0.614012	0.111975	0.44487	1.04978	1.82614	2.0109	2.49256	0.294327	0.213449	0.718664	0.219921	0.398194	0	0.230009	0	0.502349	0.953957	0	1.38509	1.6015	0.265228	1.49939	0.906981	0.412195	0.129146	0	0.264474	0.1459	0	0.934445	0.256028	0.118883	0.306945	0.149774	0.229569	12.3112	8.75104	12.5012	5.19814	6.10392	4.46076	6.98584	4.61332	5.03967	5.87777	4.52424	2.6791	1.16511	2.43332	1.2219	0.254988	0	0.740354	0	0	0	0.141823	1.4751	3.26316	9.87628	0.486746	2.4385	4.94007	1.43361	3.2457	4.06716	3.26358	2.45516	1.61079	2.27604	2.97961	2.05003	0.800266	1.29002	2.15938	1.16499	1.20637	1.14153	1.49745	1.47852	1.60096	0.517299	1.50729	0.597975	0.238524	0	0.928088	0.706332	0	1.04343	0.899701	0.602445	1.46204	1.76008	0.551954	2.06746	0	0.541363	1.06664	1.06043	1.40418	1.75194	2.56238	1.61718	2.98186	1.24747	3.6627	0.787857	1.19822	0.567746	2.65629	2.04073	1.04574	2.08869	1.25297	0.920202	1.57785	0.294608	0.273651	0.357433	0.747661	0.39365	1.2159	0.563451	0.302907	1.13256	0.852518	0.306813	0.347279	0.626087	0.394616	0.753786	0.860874	0.325538	0.226798	2.42599	2.42003	3.23553	0.61227	0.410657	0.220736	0	0	0	0	0	0	0	0	0	2.10576	2.7478	2.39754	2.69816	0.108041	1.35785	2.50682	0.594211	1.34362	0	1.3309	1.50468	0.667018	0.638987	1.06098	4.10613	4.73906	4.29466	12.5615	9.40716	2.53741	12.3278	6.50794	6.15566	6.43396	2.13972	4.37209	2.47423	2.79903	8.16951	10.3032	11.4627	6.3193	9.13918	5.57582	4.80256	5.74916	3.9443	3.0443	1.39437	4.24506	3.25379	3.24702	1.73564	2.2309	6.0088	4.25392	4.08408	4.53802	3.66736	2.68664	2.27978	2.47717	4.07409	2.51967	3.61111	3.82698	2.39724	4.13293	4.62797	4.17382	4.12227	6.50242	9.24947	5.12649	5.23976	6.73009	5.45148	3.39918	14.5327	2.35814	3.61709	4.30175	7.65433	11.0293	6.85155	3.56219	11.3616	12.3219	13.7803	7.32614	8.22948	3.89096	4.10555	22.1244	19.5085	6.58757	0.240084	0.676402	0.213403	1.15426	0.696221	1.04177	1.26174	0.581961	1.78996	0.91662	7.6782	3.14108	1.10494	2.06655	4.17771	2.76736	4.09671	7.97268	6.06398	4.11239	6.77172	3.90607	3.56545	4.84031	0	0.651589	0	0	0.26335	0	0	0.210403	1.79837	0	0	0	0.241966	0.965425	0	0	0.223825	0	0.4817	0.73081	0.198832	0.196828	2.85994	2.20439	6.84285	6.31452	1.31495	0.696648	0	4.03798	2.25721	3.0515	4.94429	1.97406	0.653897	1.55123	1.37218	1.48946	1.54298	3.26606	2.90241	2.49763	0.924639	0.974871	2.65089	1.51678	0.764278	0.182323	0.869497	0	0	0	0	4.96185	4.00882	2.90192	0	0	0.209204	0	0	0	0	0	0.252078	0.629771	0.126209	2.98027	0.313612	0	1.77435	4.61317	0.251883	0	3.81471	5.59999	7.80339	9.36156	0.436932	0.690297	0.941043	1.2536	4.04919	1.53985	0.991699	0.92941	0.69889	0.668809	2.44629	1.12142	0.14078	0.386469	0.117402	0.839628	0.28609	0	0	0	1.11442	0.2628	0.142189	0.800599	0	0	0	0	0.181803	0	7.57702	4.52794	0	4.30551	4.05404	4.82802	0.486564	0	1.27889	14.1783	0.137043	1.09357	0	0.564687	0	0	0	0	1.77424	0	3.96507	1.01418	5.47902	1.85356	1.08444	2.23368	4.1218	0.0994896	2.80254	3.17971	2.62158	1.34574	0	0	0	0	0.711983	1.34052	8.56003	0	0.140604	0	0	0	0	0	0	0	0	0.250853	0	2.0958	1.01334	1.23508	1.78778	1.86196	3.77164	1.30208	2.20016	2.3554	2.22636	1.24581	0.909489	0.851519	0.828792	1.30899	1.19147	0.461314	1.14047	0.997684	0.844214	0.840718	1.03304	0.950594	0.521823	0.812031	1.24019	1.3727	0.230329	0.351704	0.297305	1.96757	0.559839	0.482775	0	0	0.632335	0.818815	1.09437	4.85077	0	0	1.3026	1.74513	0.267558	0.431116	0.172416	0	0.230062	0.14196	0.184886	0.175561	0	0	0.544221	2.82103	4.51331	1.57976	7.10652	8.14308	11.4024	12.1299	18.5814	12.8924	5.57035	0.8437	1.62449	0.460582	0	0	2.23675	0	1.02044	0.296057	0	0	1.29594	3.72376	0.32165
CSS0008997.1	0.140408	0	0.0334078	0	0	0	0	0	0	0	0.0961468	0	0	0	0	0	0	0	0	0	0	0	0	0	0	0	0	0	0	0	0	0	0	0.0690911	0	0	0	0	0	0.345845	0	0	0	0	0	0	0	0	0	0	0	0	0	0	0	0	0	0	0.0844154	0	0	0	0	0	0	0	0	0	0	0	0	0	0	0	0	0	0	0	0	0	0	0	0	0	0	0	0	0	0	0	0	0	0	0	0	0	0	0	0	0	0	0	0	0	0.0768951	0	0	0	0	0	0	0	0	0	0	0	0	0	0	0.116364	0	0	0	0	0	0	0	0	0	0	0	0	0	0	0	0	0	0	0	0	0	0	0	0.14053	0	0.138175	0	0	0	0	0	0	0	0	0	0	0	0	0	0	0	0	0	0	0	0	0	0	0.0429462	0.185343	0	0.38624	0.101225	0	0.0924288	0	0	0	0	0	0	0.19413	0.512149	0.313715	0	0	0	0	0	0	0	0	0	0	0	0	0	0	0	0	0	0	0	0	0	0	0	0	0	0.0591359	0	0.134985	0	0	0	0	0	0	0	0	0	0	0	0	0	0	0	0	0	0	0	0	0	0	0	0	0	0	0	0	0	0	0	0	0	0	0	0	0	0	0	0	0	0	0	0	0	0	0	0	0	0	0	0	0	0	0	0	0	0	0	0	0	0	0	0	0	0	0	0	0	0	0	0	0	0	0.0784841	0	0	0	0	0	0	0	0	0	0	0	0	0	0	0	0	0	0	0	0	0	0	0	0	0	0	0	0	0	0	0	0	0	0	0	0	0	0	0	0	0	0	0	0	0	0	0	0	0	0	0	0	0	0	0	0	0	0	0	0	0	0	0	0	0	0	0	0.0853078	0	0	0	0	0	0	0	0	0	0	0	0	0	0	0	0	0	0	0	0	0	0	0	0	0	0	0	0	0	0	0	0	0	0	0	0	0	0	0	0	0	0	0	0	0	0	0	0	0	0	0	0	0	0	0	0	0	0	0.0663461	0.140516	0	0.0714193	0	0	0.0710155	0	0	0	0	0	0	0	0	0	0	0	0	0	0	0	0	0	0	0	0	0	0	0.114402	0	0	0	0	0	0	0	0	0	0.107943	0	0	0	0	0	0	0	0	0	0	0	0	0	0	0	0	0	0	0	0	0	0	0	0	0	0	0	0	0	0	0	0	0	0	0	0	0	0	0	0	0	0	0	0	0	0	0	0	0	0	0	0	0	0	0	0	0	0.0806477	0.0728114	0	0	0	0.110495	0	0	0	0	0	0	0	0	0	0	0	0	0	0	0	0	0	0	0	0	0	0	0	0	0	0	0	0	0	0	0	0	0	0	0	0	0	0	0	0	0	0	0	0	0	0	0	0	0	0	0	0	0	0	0	0	0	0	0	0	0	0	0	0.0465879	0	0	0	0	0	0.099955	0	0	0.127983	0	0	0	0.350265	0	0.215176	0.262223	0	0	0	0	0	0	0.0598772	0	0	0	0.206851	0.32112	0	0	0	0	0	0	0	0	0	0	0	0	0	0	0	0	0	0	0	0	0	0	0	0	0	0	0	0	0	0	0	0	0	0	0	0	0	0	0	0	0	0	0	0	0	0	0	0	0	0	0	0	0	0	0	0	0	0	0	0	0	0	0	0	0	0	0	0	0	0	0	0	0	0	0	0	0	0	0	0	0	0	0	0	0	0	0	0	0	0	0	0	0	0	0	0	0	0	0	0	0	0	0	0	0	0	0	0	0	0	0	0	0	0	0	0	0	0	0	0	0	0	0	0	0	0	0	0	0	0	0	0	0	0	0	0	0	0	0	0	0	0	0	0	0	0	0	0	0	0	0	0.105913	0	0	0	0	0	0	0	0	0
CSS0020024.1	0.7859	1.00132	0.771745	0.647708	0.953496	1.79537	0.734136	0.374893	0.549464	2.82914	1.43093	0.372192	0.242796	1.65265	0.996157	0.941259	1.34518	0.797322	0.626752	0.638071	0.448983	2.14092	0.999397	3.06793	0	0	0	0	1.98794	0.869348	1.92393	0.660134	3.36393	4.49049	1.83937	2.05549	1.15307	2.82862	0.216367	0.637919	0.719463	0.32658	1.35714	0	0	0	0	0	0	0.0707555	0	0	0	0	0	0	0	0	0	0	0	0	0	0	0	8.9018	9.91	9.32884	0	0	2.36015	1.57457	3.04838	1.62619	1.51786	1.89563	0	0	0	0.167405	0.737192	0.450577	0.606843	0.0909287	0.169884	0	3.54536	2.30883	4.08243	0.532965	0.181739	0.10337	0.138931	0.156961	0.23473	0.403147	0.0732476	0.431521	0.0740289	0.0628357	0.226733	0	0.072506	0.217547	0.205918	0.0732509	0.209963	1.46151	1.40011	0.128395	0.115708	0.0584127	0	0	0.0646688	0.721989	0.930517	1.38331	0.861349	0.529562	0.677857	0	0.101177	0	0	0	0	0	0	0	0	0	0	0	0	0.407364	0	0	0.507814	0.0748194	0.378179	0.0586905	1.65933	2.0529	0.11644	0.12616	0.778321	1.00131	1.42335	1.09843	1.16103	1.29063	1.3181	1.06655	1.06044	1.72138	0.746128	0.469825	0.4216	0.735117	0.0684977	0.20365	0	1.77634	0.268107	2.53895	0.284448	0.312429	0.672392	0.0839606	1.63788	0.991315	5.79182	2.86114	5.56099	2.46079	2.97999	1.22805	0.529449	0.659784	0.433274	2.26882	1.58887	2.94707	0.147489	0.82759	0.709019	0.527282	2.73664	4.10242	3.82802	0.970058	1.52867	1.39383	0.434684	0.879691	2.06554	0.96812	1.12286	1.28313	1.12286	11.5148	1.2972	0.225515	0.32121	1.01506	0.319958	0.284867	0	0.992946	2.15787	1.41868	1.12429	2.41276	3.0414	1.09873	2.17268	2.01187	3.17687	2.7155	1.97631	2.89368	1.92569	1.23245	0.961551	0.134517	0.0674189	5.65576	4.48642	0	5.06751	0.499574	0.168997	0	0	0	0	0.500131	0.335152	0.0848796	0.280645	0.0702119	0.646716	0	0	1.30774	0.947989	0.467287	1.56609	0.852261	4.3252	1.59841	2.36655	0.667856	1.03176	1.15556	1.78766	1.54092	2.09888	2.70901	1.21959	0.682645	1.05957	1.48428	1.18321	0.828562	2.53639	1.83231	1.80144	3.00382	2.44804	1.69625	0.726052	1.4458	1.69979	1.32222	1.55897	1.74251	0	0.151062	0.145095	0.233229	0.356989	0	0	0	0	0	0.173333	3.0855	2.81732	2.1853	3.01367	2.38156	1.73727	0.480473	0.173074	0.421448	0.370925	1.59479	0.677319	0.95471	0.369983	0.426357	0.186109	0	5.18959	3.51437	5.15538	1.44869	1.87608	1.7081	3.29265	2.55993	2.39925	2.48968	1.83278	0.890557	0.275947	0.437997	0.362194	0.0496812	0.0501557	0	0	0	0.0502587	0	0.896311	5.9894	4.71985	1.90983	1.20848	2.06213	0.331889	1.93217	1.53152	2.20912	0.34103	2.78992	3.67283	2.3083	2.61414	1.10776	1.79679	1.6496	2.84841	0.657653	2.34582	2.93984	3.89245	1.7119	1.72011	3.17784	1.36066	1.6555	1.09255	0.874548	1.56066	0.155053	1.03187	1.71136	1.46186	1.39252	0.173978	1.76453	1.00878	0.503886	0.50035	1.0876	1.33219	2.38362	0.361578	3.51626	1.57242	1.61131	2.86731	1.01308	1.95716	1.17814	1.43714	0.706691	1.50578	1.73329	1.95039	1.88884	1.9122	2.32788	0.405267	0.373335	0.732652	0.50963	0.47254	0.82152	0.841706	0.486783	0.578019	0.585991	0.31718	0.298681	0.55042	0.487564	0.804055	0.483426	0.279334	0.366983	2.15021	5.63527	6.42901	1.40079	1.169	0.325779	0	0	0	0	0.065168	0	0	0	0	0.924613	0.674941	0.300771	0.47065	0.157038	1.40997	3.2691	0.428499	0.728228	1.56641	2.03626	1.74098	1.26436	1.93022	2.0874	0.731413	0.800495	0.756885	1.99664	1.22825	0.509465	1.22432	1.18894	0.362208	0.721613	0.0904921	0.0863078	0.800282	0.353689	1.38396	3.64087	1.35476	2.34864	2.25521	0.631401	1.1993	1.00167	0.298691	0.448939	0.0837932	0.228666	0.553595	0.534291	0.270779	0.737924	0.973494	0.614345	0.486385	0.065142	0.35066	0	0.404125	0.283941	0.124451	0.223575	0.298492	0.407675	0.229214	0.597254	0.442274	0.769797	0.31005	0.824587	1.33417	0.77271	0.777542	0.625136	0.332152	0.189134	0.96359	0	0	0.182942	0.588556	0.886629	0.482335	0.0895916	0.598706	1.18409	1.56172	0.486778	1.39739	0.0880514	0.19018	17.64	16.4326	0.968843	1.96096	0.230377	2.53799	4.19104	8.731	3.65389	0.285888	0.199013	0.785092	0.0923721	0.423225	0.574088	0.1279	0.130478	0.15271	0.339173	0.989647	0.659186	0	0.595026	0.241183	0.22338	0.396202	0.387886	0.724308	0.145204	0	0.316404	0	0.670602	0.276998	0.276998	0.808659	1.07808	0	0	1.27259	0.158591	0.14811	0	0.446502	0.148524	0	0.0872688	0.143515	0.212697	0.237743	0.24774	0.150355	0.435521	0.352743	0.0313079	0.0570953	0.68069	1.00777	0.263522	0.40206	0.327337	0	0.252676	0.447288	0.124995	0	2.99642	4.20682	4.06506	2.29469	0.668985	0.796405	1.04586	0.132701	0.506507	0.450576	1.32672	0.265001	0.0973016	0.300212	1.34609	1.71596	0.792847	0.452815	0.129299	0.263561	0.349466	0.206417	0.190071	0.758726	1.04279	1.06059	1.38957	0.735621	4.87747	0.740392	0	2.5645	2.9387	0.428211	0.441266	2.30728	3.41686	4.41586	3.51677	0.269739	0.119856	0.241421	0.34826	0.49895	0.21389	0.387423	0.997531	0.353012	0.355205	1.00201	0.209689	0.0845219	0.325544	0.282085	0	0.235646	0.090926	0	0.076713	0.0741678	0.236395	0.339916	0	0.232399	0.0536115	0.0590176	0.283139	0.759684	0.638836	1.10514	0.169048	0.0606571	1.11241	1.12624	0.859781	0.214474	0.389956	1.77222	2.96584	0	0	0	10.3078	3.97526	0.793465	0	0.155124	0.0908021	0.140605	0.631788	0.155272	0.636359	0.40339	0.470589	1.12941	1.57464	0.116599	2.56366	2.71213	1.5854	2.14037	0.362657	0.564556	0.340235	0.358337	0.79728	0.890878	3.83443	0	0.189573	0	0	0	0	0	0	0.347823	0.250674	0	0	1.79678	0.972586	2.02781	1.66234	1.51532	2.79848	2.07903	2.81088	2.02788	1.68829	2.59112	0.656004	1.17971	0.944274	1.13285	1.30176	0.744866	2.27868	1.21231	1.18	0.523305	1.15734	0.788989	1.2832	1.77664	1.53628	1.51569	0.611117	1.34036	1.13566	1.92919	0.233291	0.502943	0.112146	0	0.125476	2.19348	0.92896	3.24438	0	0	0.935889	2.35949	1.27701	1.01664	0.550419	0	1.6494	1.79933	0.231131	0.203217	0.0657205	0.320511	1.40302	3.51061	6.6817	4.78765	12.265	13.8965	13.4997	13.5192	23.2025	16.5291	8.14227	3.06869	5.11481	1.51388	0.968332	1.77579	4.34626	0.642278	1.74263	1.82972	0	0	1.67008	5.13213	0.556314
CSS0034384.1	5.26655	4.96793	5.32562	12.8083	17.2409	12.817	5.97777	3.71338	4.96881	10.0484	3.82605	7.37293	13.6985	22.0521	14.4221	5.64402	12.4007	12.554	4.20517	3.35663	6.09292	1.25646	7.17335	2.24795	0	0	0	0	0	1.29126	1.81041	0	10.5263	27.0207	4.7079	5.92687	4.16344	7.2141	0.96392	5.57659	2.08314	1.17643	6.15476	0	0	0	0	0	0	0	0	0	0	0	0	0	0	0	0	0	0	0	0	0	0	24.8815	29.3503	28.0619	0	0	2.44958	4.11687	4.26988	6.36558	2.90643	7.18086	0	0	0	0	1.95658	1.79174	1.70098	0	0.445275	0	42.2862	21.4049	34.9001	2.84226	0.627003	1.8723	0	0	0.360529	0.808832	1.71644	0	0	0	0.695371	0	0	0.442442	0.834251	0.421277	1.84028	4.49613	5.3313	0	0	0.231924	0	0	0	2.22292	3.93232	5.85346	4.36895	4.87272	6.61555	0	0	0	0	0	0	0	0	0	0	0	0	0	0	1.09547	0	0	0.355993	0.360556	2.93043	4.15685	1.36678	2.28683	1.65695	0	1.88557	1.72273	19.159	20.6129	15.866	6.08605	13.1246	16.2794	8.767	16.0438	9.00509	3.59639	2.93545	6.1548	0	1.64693	1.76795	24.3347	2.7139	7.47248	1.54144	2.54334	5.23529	1.08625	5.39416	2.84932	13.8519	2.08539	8.70931	8.09841	6.94058	2.89351	0.49971	0	0	13.9715	9.73471	14.6997	1.22121	5.22573	3.07616	2.94352	9.28185	12.8884	9.94539	7.4121	8.49547	12.0908	3.53463	9.78249	5.39995	7.56531	11.961	12.3567	11.961	66.923	8.90151	6.09157	3.32454	7.7617	1.4973	0.219887	0.228225	4.96381	7.17471	5.1696	4.46796	17.8858	12.292	7.68116	12.6921	17.1191	18.1252	10.4278	19.2645	22.3549	16.5775	10.3625	9.278	1.28276	0	8.1813	2.45925	0	8.23525	0.861769	0.874565	0	0	0	0	0	0	0	0	0.351814	0	0	0	0.64801	1.72966	0.609016	7.08664	10.6053	8.47207	1.8524	7.31253	2.09828	3.37097	4.9698	8.97969	8.06047	7.51281	11.6539	2.65645	2.39368	15.4679	12.9414	7.80572	9.69669	14.2601	8.83529	13.8099	12.5082	9.76359	6.58687	4.08517	10.2765	13.2265	4.7747	6.88283	7.87718	0.288739	1.25223	1.2126	0.647485	3.00883	0	0	0	2.29698	0	0.967476	11.6936	10.416	8.92014	7.47422	12.293	6.09218	2.49362	1.01693	1.9009	1.59841	0	2.05039	5.2984	0.893185	0.551601	2.26587	0	33.5883	19.8089	28.6066	5.97496	7.74091	6.91634	8.65192	7.59396	9.50989	9.11127	4.69185	4.48183	2.28693	4.00579	0.604628	0.505923	0	0.450629	0	0	0	0.561737	0.679415	30.7747	25.1196	0	0	4.06099	6.87014	0	0	0	1.76484	10.6005	9.64551	10.1629	3.88158	1.68123	1.82343	2.9692	3.87024	2.26913	2.8166	2.37673	2.16164	3.08654	3.9115	4.09591	2.04476	0.350397	1.17288	1.75255	2.49591	2.57801	1.4893	3.06421	0.850283	2.61311	0	1.59249	4.44451	1.62277	1.27132	0.370468	2.8277	3.62226	6.96586	2.08169	1.16248	4.25422	5.23025	2.87367	2.52712	1.1429	0.445748	7.01685	9.78869	5.70334	4.81184	5.34133	7.13044	5.58158	1.99292	2.24367	3.39079	3.46921	1.0127	3.43439	1.89175	2.3785	2.98033	2.89538	1.5424	1.46226	2.7721	3.22019	2.58774	2.67744	1.40095	0.746362	9.02533	12.5309	17.5916	3.08416	3.00856	0.606206	0	0.220853	0	0	0	0	0.247042	0	0	6.15321	3.06747	4.30426	4.7755	0.543389	5.45002	4.7246	1.83475	4.58039	1.6094	3.5688	3.61977	5.50261	10.7227	1.84753	4.88864	7.63704	4.18015	16.0738	8.95148	1.71001	15.7968	15.6914	5.69068	9.35433	5.37847	4.69631	2.0085	7.71352	14.8388	12.1416	10.9057	15.6363	13.0059	4.88252	6.90829	14.5202	7.01366	6.79942	2.65779	4.10621	7.85152	3.77958	1.66024	4.07909	8.22988	12.1368	6.69822	9.01835	5.29745	2.49447	6.60293	4.40205	1.50847	8.39364	5.11571	6.78804	6.41937	8.41775	5.79406	8.31618	2.88668	11.7926	13.7169	7.85385	16.8513	9.959	7.39267	10.3617	13.1094	1.29112	4.31179	2.90114	10.324	12.4361	7.37957	1.63647	13.5856	15.899	13.7876	10.7369	7.63645	2.41834	4.25848	92.3487	102.361	7.67989	2.45784	3.8936	4.62932	8.63444	15.4392	7.91454	0.811772	2.09295	2.9503	0.608959	8.32276	2.37674	1.98566	3.37613	2.37083	2.3403	5.76163	3.4113	2.23537	7.39026	8.73691	3.37666	5.63848	2.67643	0.742239	0	0	0	3.31049	0	0	0	1.85773	1.24088	0	0	0.823526	0.825054	0	0	2.24637	4.44747	0.967232	1.61406	0.511432	2.30278	1.92695	2.83662	2.95704	3.48125	0.23227	0	0.442652	9.30922	8.05441	7.93054	12.9577	5.28898	2.02722	7.95452	4.49154	1.58793	0.939433	8.69878	16.7814	8.63137	5.17104	2.92116	5.09294	4.89939	1.71683	1.09216	2.18274	3.39629	1.35096	0.531084	0.535289	9.08986	11.0899	12.1162	0.566648	3.41966	4.92034	2.17619	0.570764	3.15339	3.60344	4.99997	0.771638	1.14016	0.765103	10.2571	5.25851	0	16.6267	17.4776	1.47653	0	8.23613	14.8106	19.9637	23.9036	1.04693	1.08545	1.20824	1.98248	3.15135	0.221378	0.891077	0.515314	0.685067	4.10059	3.12269	1.24017	0.91146	1.00625	0.749633	0	0	0	0.419854	0.762731	0	0.410219	0	0.448446	0	0	0.23949	0	1.26169	0.263325	6.72879	0.909202	0	2.76064	11.1709	2.22469	0	0	3.86748	8.79557	0	0.49782	0	12.657	1.90954	1.42006	0	0	0.7222	0.380345	1.95983	0.814788	3.37191	1.62839	0.595394	2.7199	5.18974	0	6.79198	9.12449	5.23118	4.11238	0	0	0	0.927201	6.62161	4.07705	20.0048	0	0	0.549923	0	0.517437	0	0	0	0	0	0	0	3.04539	4.42848	6.37571	5.17022	7.77926	7.81075	7.15976	4.92894	7.71783	10.7983	7.15523	1.86941	3.44551	3.8584	4.73129	2.74065	2.55504	4.7762	1.43313	1.48722	4.20592	2.9475	5.08012	5.68031	4.50254	6.67277	5.75723	5.07197	2.99257	3.73995	0	0	0.43379	0	0	0	5.04504	3.49628	21.6371	0	0	4.6155	15.9676	3.49337	1.96081	1.16416	0	1.93708	2.04089	0.398703	0.946489	0.68021	1.10577	1.9562	11.9134	21.9043	17.5498	37.7929	38.2236	43.3779	28.0103	55.2345	34.6445	31.4386	10.2691	25.9996	1.95686	3.12777	7.00382	12.5786	1.48364	2.63064	3.33762	0.4346	0	6.47731	20.3492	3.40013
CSS0036350.1	0	0	0	0	0	0	0	0	0	0	0	0	0	0	0	0	0	0	0	0	0	0	0	0	0	0	0	0	0	0	0	0	0	0	0	0	0	0	0	0	0	0	0	0	0	0	0	0	0	0	0	0	0	0	0	0	0	0	0	0	0	0	0	0	0	0	0	0	0	0	0	0	0	0	0	0	0	0.096417	0	0	0	0	0	0	0	0	0	0	0	0	0	0	0	0	0	0	0	0	0	0	0	0	0	0	0	0	0	0	0	0	0	0	0	0	0	0	0	0	0	0	0	0	0	0	0	0	0	0	0	0	0	0	0	0	0	0	0	0	0	0	0	0	0.279717	0.132077	0.0593976	0.0716189	0	0.133508	0.035021	0.036498	0	0	0	0	0	0	0	0	0	0	0	0	0	0	0	0	0	0.0330824	0	0	0	0	0	0	0	0	0	0	0	0	0	0.0416652	0	0	0	0	0	0	0	0	0	0	0	0	0	0	0	0	0	0	0	0	0	0	0	0	0	0	0	0	0	0	0	0	0	0	0	0	0	0	0	0	0	0	0	0	0	0	0	0.108697	0	0	0	0	0	0	0	0	0	0	0	0	0	0	0	0	0	0	0	0	0	0	0	0	0	0	0	0	0	0	0	0	0	0	0	0	0	0	0	0	0	0	0	0	0	0	0	0	0	0	0	0	0	0	0	0	0	0	0	0	0	0	0	0	0	0	0	0	0	0	0	0	0	0	0	0	0	0	0	0	0	0	0	0	0	0	0	0	0	0	0	0	0	0	0.0548717	0	0	0	0	0	0.0688358	0	0	0	0	0	0	0	0	0	0	0	0	0	0	0	0	0	0	0	0	0	0	0	0	0	0	0	0	0	0	0	0	0	0	0	0	0	0	0	0	0	0	0	0	0	0	0	0.0439225	0	0	0	0	0	0	0	0	0	0	0	0	0	0	0	0	0	0	0	0	0	0	0	0	0	0	0	0	0	0	0	0	0	0	0	0	0	0	0	0	0	0	0	0	0	0	0	0	0	0	0	0	0	0	0	0	0	0	0.0336742	0	0	0.0439508	0	0.133323	0.189622	0.256433	0.0395274	0.0799935	0	0.0820781	0.077398	0.0865694	0	0	0	0.194302	0	0.136909	0	0	0	0	0	0	0.0712829	0	0	0.0337795	0	0	0.0305173	0	0.113276	0	0	0	0	0	0	0	0	0	0	0	0	0	0	0	0	0.0316235	0	0.0455365	0	0	0	0.0471402	0.0958436	0.137684	0	0.0410972	0	0	0.141054	0.135147	0	0	0	0	0	0	0.0361121	0	0	0.0760617	0.0357745	0.0453111	0.0479734	0.0422263	0.0153008	0.0858225	0	0	0	0.0395719	0	0	0	0	0	0	0.055089	0.14723	0	0	0	0	0	0	0	0	0	0	0	0	0	0	0	0	0	0	0	0	0	0	0	0	0	0	0.0150089	0	0	0.0142958	0	0	0	0	0	0	0	0	0	0	0	0	0	0	0	0	0	0	0	0	0	0	0	0	0	0	0	0	0	0	0	0	0	0	0	0	0	0	0	0	0.0266117	0	0	0	0	0	0	0	0	0	0	0	0	0	0	0	0	0	0	0	0	0	0	0	0	0	0	0	0	0	0	0	0	0	0	0	0	0	0	0	0	0	0	0	0	0	0	0	0	0	0	0	0	0	0	0	0	0	0	0	0.0889035	0	0	0	0	0.0445214	0	0	0	0	0	0.109931	0	0	0.109984	0	0	0	0	0	0	0	0	0	0	0	0	0	0	0	0	0	0	0	0	0	0	0	0	0	0.0514211	0	0	0	0.0224992	0	0	0	0	0	0	0	0	0	0	0	0	0	0	0	0	0	0	0	0	0	0	0	0	0	0	0	0	0	0	0	0	0	0	0	0	0.0748248	0	0	0	0	0	0	0	0	0	0	0	0	0	0	0	0	0	0	0	0.0371422	0	0	0	0	0	0
CSS0008958.1	0.801532	0.475923	1.23258	3.53146	3.96418	3.82298	36.3944	29.7946	38.476	1.90586	0.767616	1.80739	1.83519	3.79803	5.00169	0.540186	1.1154	0.505866	0.630715	0.524583	0.929902	2.40264	2.88694	2.97695	0	2.77007	4.63346	6.42248	5.01531	3.12918	2.7202	4.2976	3.10167	4.25488	0.841255	0.190592	0.375237	0.120652	0.220957	0.554759	0.330892	0.687315	0.184741	0.390952	0.96538	1.18947	1.46472	0.32601	0.362505	0.978387	0.920018	0.523948	1.159	0.646028	0.690552	0.229147	0.181851	0.304261	0.917485	1.53341	1.76802	1.64195	0.505916	0.648407	0.172807	0.462282	0.277313	0.691477	0.941369	2.11628	2.36463	1.80462	2.20716	2.58959	1.76899	1.96007	0.694121	2.4229	1.68704	1.56944	3.11166	2.17628	4.13666	0.430452	0.138454	0.5369	5.04999	3.08502	5.11716	0.0537357	0.327173	0.18609	1.19678	2.31287	2.57233	5.54407	5.39506	5.23846	2.47941	0.938024	2.52029	2.39515	9.22356	9.03966	10.0859	2.73528	2.81733	0.964123	1.47738	1.95058	1.85026	2.41489	2.88569	3.23723	2.95006	0.43679	0.255528	1.24251	0.365506	0.757121	0.929054	1.89818	2.79279	1.47625	1.7172	4.05603	5.72549	2.25748	1.96606	3.06273	4.78102	2.40633	1.2651	1.09095	2.08794	2.43441	1.94273	0.830154	1.69911	0.742401	0.730576	0.644929	5.51822	2.16702	0.865543	2.71716	4.14587	4.98269	6.10809	7.74123	6.05173	0.0286698	0.173334	0.0292301	0.0331959	0.0640293	0.154682	0.0557387	0.0878242	0.121889	0.141617	0.141177	0.0979796	0.891961	0.670735	1.98231	1.12654	0.781546	0.595393	0.226723	0.20105	0.480931	0.554965	0.626677	0.680544	4.34127	6.02551	5.70843	1.79531	1.57015	1.16182	0.113166	0.313197	0.314161	2.54396	0.89557	1.34081	1.05451	0.569666	0.389071	0.719265	3.91115	3.00322	5.29143	2.86329	0.960843	11.7912	1.10195	0.219848	0.943461	0.219848	8.97279	0.733769	0	0	0	0.026153	0.105108	0.0729554	0.835396	1.01005	1.01579	3.73011	4.4618	6.33666	0.824985	0.692749	2.31781	2.35004	4.85597	3.66217	3.13572	3.95459	0.167785	0.28952	0.151263	0.0607301	2.50903	3.32746	10.6423	3.50328	10.0989	9.33012	3.36267	3.08339	5.80447	2.75231	6.42723	6.15757	0.31603	0.53188	0.374502	0.708391	0.207622	0.267441	3.02866	1.72077	2.36244	2.95657	3.34147	2.85448	0.133092	0.239562	0.161409	0.356505	0.385797	1.65937	2.38737	0.736979	0.555444	0.241742	0.125716	0.170457	0.381035	0.367024	0.260444	3.37613	2.96453	4.44169	2.67259	2.57435	2.68098	3.82405	3.22083	1.87121	0.0798545	0.172924	0.263484	1.59894	1.42549	0.899903	1.14416	2.00726	1.64744	4.24719	2.15304	0.165944	0.247089	0.205066	0.322244	0.253741	0.167504	0.224659	0.033187	0.140064	0.157833	0.280417	0.068431	0.18791	0	0.102635	0.125785	0.0585251	0	0.110233	0.215272	1.33699	0.717719	1.30945	0.61424	0.806993	0.90571	1.1267	0.906881	1.18796	0.369112	0.451796	0.401976	1.07216	0.647197	0.694287	1.5105	1.32497	1.53324	0.886043	0.93651	1.35099	0.648473	1.08752	2.32103	1.67488	5.56423	6.69375	6.395	5.67604	2.67746	10.3256	8.23555	7.91945	2.0176	2.13716	2.00148	3.34665	6.67584	6.1279	6.17534	8.88645	8.45863	1.49035	1.40362	1.51319	0.419674	0.231321	0.438645	2.00701	2.02602	2.4738	6.91407	6.02069	4.58409	4.59428	3.99365	4.30715	4.40596	7.41311	9.66982	7.5237	6.28507	11.8385	6.70191	7.39279	2.93109	3.23601	3.35253	2.32524	2.26579	2.39649	3.57866	2.36481	9.15759	10.8489	7.29252	7.58576	0.592554	0.602391	0.537004	0.806179	1.11243	0.120088	0.191578	0.188485	0.0746592	0.328919	0.357452	0.288579	0.0928472	0.277225	0.362248	0.211846	0.132704	0.269777	0.0480458	0.406711	0.0952244	0.24752	0.0940356	0.404209	2.5737	3.10589	8.16803	6.69619	8.76706	0	0.084847	0	0.0279485	0.0608682	0	0.0631782	0.0301317	0.060569	2.80145	1.76613	1.91801	3.34176	1.61224	13.9462	13.2595	10.0624	4.05652	3.46665	1.6049	5.9583	4.64423	1.24191	1.12515	2.87344	2.52045	1.89847	0.360747	0.459108	1.19192	2.03725	0.972744	0.876985	0.994789	0.791487	0.4424	0.99543	0.521683	1.43946	1.60432	2.32516	1.43619	3.40857	0.282395	0.566781	0.843719	0.370146	0.166956	0.675074	0.503299	0.516081	0.257659	0.489749	0.375854	0.581953	0.838229	0.766268	0.910306	0.302694	0.614298	0.499466	0.445081	0.442626	0.358145	0.607844	0.619457	0.32829	0.420511	1.08531	0.580548	0.654316	0.74511	0.495332	0.644159	0.728716	1.01125	1.03044	1.00066	13.6148	37.6766	21.2118	13.9277	27.6185	19.2151	18.0589	12.5441	12.3952	5.0954	10.853	17.1429	12.328	7.50859	13.2766	3.85601	3.55785	1.70096	2.90145	0.685482	0.434072	1.73064	3.40202	10.0546	13.7998	13.5249	8.54162	0.0697001	3.61728	0.826795	1.89956	1.46807	2.54137	3.08447	2.11565	3.2634	2.62445	6.37356	1.89957	2.40376	2.13977	3.25867	5.64868	5.04118	1.25756	1.78156	2.57543	3.7237	1.80635	2.38984	4.12311	4.39948	0.616033	0.810286	10.1586	8.65466	5.08368	4.20704	2.9779	1.77271	1.88522	0.775255	0.440748	1.3688	0.30457	0.17843	6.16627	7.63436	7.79913	2.5679	2.52941	0.614766	0.514464	1.42986	2.04455	0.291237	0.234918	0.217575	0.12899	0.225486	0.146327	0.52813	0.276109	0.741398	1.27961	0.781679	0.230318	0.537241	0.268755	0.208961	0.740325	1.19083	0.862035	0.772516	0.819771	5.28463	5.16715	5.34771	7.5983	7.18674	6.71599	1.67495	1.30887	1.09207	1.328	0.639416	3.21602	3.1008	2.59227	3.78325	0.705328	2.69413	1.20993	1.30481	0.520537	2.25075	1.11301	8.45421	6.12791	2.32314	0.591818	0.558062	0.280208	0.0156737	0.18842	0.211779	0.43725	0.941127	0.317752	1.94295	2.35362	1.33469	0.545982	0.49532	0.749313	0.413089	0.974858	0.762081	0.590556	0.518761	0.364257	0.715156	0.608484	0.600077	2.73568	0.635312	1.23767	2.15684	3.5079	4.65959	34.9455	18.9553	1.78905	1.20329	0.718071	0.386952	0.955377	0.438315	0.435203	5.05321	0.336121	0.171174	0.215362	6.45149	1.84851	1.70704	4.02873	4.29109	1.91436	7.33244	3.66516	4.32465	6.56932	6.55687	4.78432	7.68306	7.71322	0.0428529	0.536983	0.518178	0.534063	0.568283	2.3484	2.62553	1.22501	1.27091	0.630132	0.544521	4.43439	1.2675	1.00767	0.919075	1.18044	1.22936	1.13956	1.54801	1.17054	1.61863	1.21736	1.67993	1.41701	2.37627	4.40189	5.33842	0.58036	0.710602	0.905714	1.07945	1.23834	0.86937	0.819497	1.12515	0.285485	0.74183	0.2788	0.161095	0.133836	0.463571	0.352079	0.328687	0.346193	0.606807	0.347112	0.353764	0.0773661	0.216855	0	0.254819	0.455311	0.106202	1.44041	0.434125	0.454976	0.792239	0.126181	0.0818322	0.461173	0.950634	0.570118	2.32938	9.03148	2.36797	1.00808	1.00412	3.26558	3.33893	3.09264	10.0654	0.589621	1.22025	1.49099	0.65851	0.553173	0.192332	0.715767	1.36861	2.10762	2.2445	0.522065	0.564473	1.11767	10.9284	12.3304	11.1635	7.39378	2.23275	2.92048	0.627629	0.985469	0.663628	5.93853	0.902327	1.02445	1.43791	0.769695	0.205757	11.8963	3.11637	1.20268
CSS0013483.1	10.0113	19.6618	10.7344	10.6206	15.2741	14.3921	19.8215	17.1055	19.4676	34.9499	112.048	142.901	2.70588	9.27133	7.47568	7.35168	8.33698	8.43278	18.6846	18.7871	29.129	4.85917	0.819012	0.797506	0	12.5477	0.204441	0	1.46775	0	1.51656	0	3.69115	12.3569	52.2884	13.2827	9.37887	16.5968	52.4256	70.4506	84.0759	105.883	86.7657	7.89265	13.0354	14.0272	13.8846	10.3941	15.8279	14.47	13.0655	9.35723	12.0159	11.194	8.2763	10.0098	11.5319	15.3702	20.0478	15.3937	24.8403	19.0218	13.9061	15.6445	7.43308	101.996	109.3	87.5714	13.9292	16.0218	11.5832	17.6056	14.1907	19.6697	14.1323	13.3363	20.3998	17.2477	12.3123	13.53	28.9978	24.7312	24.6914	17.5017	25.1284	21.9693	17.0082	22.9061	21.1436	10.6492	8.82732	13.0839	42.0282	32.655	36.8016	30.0614	27.3453	26.7521	19.3312	14.4833	38.8471	15.5978	26.0666	26.8442	22.6055	26.5578	37.3991	15.4379	13.492	20.5365	21.4571	20.0424	19.9303	22.2135	21.2983	12.0235	12.8944	13.0612	13.992	14.9651	12.5737	27.8958	18.6565	16.5269	16.2798	18.2152	19.3026	15.0503	12.733	15.0728	3.98107	18.5792	25.0931	26.8046	10.9836	32.5438	12.7392	13.9948	16.8798	9.15343	36.9158	32.0599	24.824	20.6901	11.4152	25.5357	20.9188	23.661	17.4028	19.1928	13.2045	15.7974	12.3972	18.2775	21.4193	18.4871	42.6638	40.533	37.5351	35.0572	48.0626	50.7954	50.099	14.6798	58.2669	80.1221	99.7521	111.987	8.88015	19.9329	8.47076	103.766	72.1274	103	71.5757	13.218	7.28015	4.70956	69.4194	65.9175	54.3003	12.3442	13.2466	18.1196	10.8333	8.91521	10.4888	44.8183	44.4095	61.6877	55.9034	20.6846	17.2994	16.0766	12.9972	13.0203	18.456	14.6947	5.82982	18.5176	5.82982	10.0343	6.81473	53.8369	50.6453	31.6535	10.66	19.3551	31.581	46.6794	34.0959	23.8991	20.4615	15.0207	14.8828	61.6132	54.2902	25.586	25.3668	15.2962	13.9037	9.86979	9.49658	17.5517	14.8957	9.64719	11.7474	5.03855	6.29545	8.06325	9.72149	8.44158	6.72464	5.27132	7.59647	3.52682	8.07003	6.22956	7.54404	16.963	15.7492	12.5249	12.341	16.5113	19.6373	15.16	19.6091	15.3642	7.60481	13.9159	5.82689	110.318	120.249	121.469	21.6022	15.6103	13.621	15.0943	17.3458	7.77744	33.8579	24.2708	18.0084	16.5066	20.4351	20.2808	21.5182	20.9146	23.1515	18.8754	24.0188	16.9282	17.0322	15.3078	20.8442	6.71728	8.76614	8.10186	10.1739	20.7935	13.6877	15.1991	7.32323	9.74	14.3374	14.5478	5.98555	9.10943	13.379	8.48469	7.21506	3.61335	10.4268	10.8792	14.4823	10.6857	10.7132	11.0809	12.327	4.1836	14.9998	13.258	9.44219	8.66803	12.2092	5.43733	16.3963	21.0463	10.8069	20.2905	23.6887	21.5986	21.706	16.293	20.8128	21.1474	20.8752	22.9232	27.8083	26.1387	23.529	28.3754	23.0708	20.0971	20.8805	19.5384	19.656	7.45749	5.61346	144.672	88.1033	3.75253	6.84636	4.15145	7.83576	5.06863	2.28553	4.72884	7.15696	94.1306	91.0923	127.403	13.9175	17.7251	13.7019	20.4982	29.1823	38.4015	77.6545	79.7775	73.4157	70.8651	77.2426	79.5879	76.109	93.904	74.9395	33.4587	89.8188	97.5919	105.734	37.709	44.4305	33.4035	37.2471	34.9631	33.6288	24.926	44.9626	28.7733	18.7818	18.325	27.8606	15.5512	18.8568	17.138	18.4287	16.6065	14.9925	48.0246	40.9967	11.5044	13.7457	37.5572	38.3293	40.0032	43.4881	40.639	16.728	47.0655	32.5586	35.8856	27.6974	47.6747	39.9802	16.7874	37.0553	40.575	23.1506	30.9737	39.9813	16.1672	28.575	22.1536	21.8012	17.3222	73.5161	117.487	101.371	17.7739	12.1353	16.0707	0	0.139722	0.296555	0.547136	0.151106	0	0.156151	0.150596	0.301217	9.45872	5.04356	7.33947	3.94919	8.91044	7.72042	8.13281	17.3037	12.2392	17.713	32.4788	19.6903	18.7941	12.5133	10.0881	6.24304	10.5581	8.08348	14.482	13.8672	12.0469	15.9907	31.3522	32.1044	31.5706	36.9247	39.6512	30.7697	57.552	10.7348	7.21204	9.95064	9.64748	12.1088	45.3046	52.4331	43.4769	57.2696	54.4252	44.9911	52.8262	44.9788	34.8845	30.4864	34.1563	51.8965	46.6659	43.2789	49.0478	33.6861	37.0764	39.3507	35.6842	49.4217	55.4628	42.0252	75.1715	33.2388	43.7287	49.2516	47.2107	46.2202	46.7815	52.1228	44.4005	58.4143	48.0083	48.4983	58.9736	11.4748	22.2115	13.0321	11.8507	13.0556	17.744	11.8659	7.36372	11.9301	9.49077	10.1426	13.7596	9.38126	9.83583	9.64795	85.0238	96.0133	100.137	11.0139	13.6481	12.9774	28.9742	29.6053	41.7811	31.6111	34.548	51.1033	20.9355	13.3229	7.52999	10.7366	8.8993	13.8208	16.312	13.6297	11.4129	32.5777	12.1752	19.2972	14.8345	31.2254	13.5672	12.2099	10.0926	4.80333	6.71523	3.15591	10.0311	8.70304	5.80382	8.5797	10.1031	7.83541	8.86847	18.6703	17.7127	5.71807	10.9535	31.8814	28.6124	14.4607	24.2308	14.9663	8.25598	35.866	33.9561	10.932	17.2734	11.4073	18.9518	13.261	22.7299	32.1369	12.1716	10.2222	45.4725	38.0836	50.6124	47.2958	19.3738	21.3136	9.82345	10.346	12.7283	91.5892	6.84754	5.78296	6.04695	4.69952	6.20066	6.33097	39.5458	28.4266	26.0747	31.0155	16.5646	16.8067	14.9668	30.3695	34.6348	25.8121	22.2478	18.3968	15.1785	37.067	33.8075	10.9497	10.1061	13.5212	18.9857	41.8599	12.5584	19.6912	11.395	18.5509	5.78784	25.3461	13.7755	15.5317	14.8588	11.4265	9.03946	14.5137	17.9279	20.901	16.5083	19.1972	6.53049	9.14476	26.2441	14.5614	14.4804	35.0877	41.4725	53.2114	37.0384	42.8661	48.8634	49.8527	43.7308	42.937	43.2985	55.7497	44.9224	8.66165	4.48303	8.28516	7.09934	9.74369	12.9789	18.0745	15.0015	5.41037	20.6287	10.5868	12.405	37.803	22.5421	26.47	17.8385	86.2272	57.636	71.9022	16.4015	34.0549	7.98384	8.37445	42.907	5.33219	7.63034	9.93246	3.54867	11.0045	6.82284	21.2467	8.01272	7.29037	30.0747	12.7157	15.9744	14.7576	86.0621	32.4842	34.2066	18.0963	17.8604	75.4581	64.5484	81.1202	4.79441	9.36061	10.8893	9.07303	7.27424	9.03571	7.23115	11.1706	9.13366	6.02235	8.50969	12.672	14.0606	22.0072	25.8095	53.1877	58.4109	52.3414	54.6081	50.2485	54.8908	55.8785	54.1541	6.44588	5.72133	4.71491	5.63135	8.96763	6.18276	10.7764	9.99824	9.12838	9.99418	10.5578	4.73223	9.08049	9.72859	5.59927	6.00558	6.7765	11.8286	12.4583	20.4542	9.79181	6.81671	8.97283	7.15471	15.6351	14.2788	16.837	7.26929	20.8168	17.9223	4.5849	5.77714	7.50939	4.79924	12.8784	20.4887	25.0512	16.1003	21.2213	19.3051	6.64284	27.7462	73.9341	30.2054	18.6635	16.4842	20.1809	21.9349	20.8803	20.5703	13.5284	13.4949	17.8249	58.1628	20.1129	67.4323	32.0819	45.1016	24.4211	100.833	105.439	97.8094	10.9885	23.3794	14.9867	13.2315	48.638
CSS0012792.1	19.0026	22.7478	24.0476	4.0608	5.58324	5.89873	6.11297	5.24152	5.80783	15.1372	15.8484	15.335	3.24883	6.88249	4.69968	9.54395	6.00431	8.52048	8.21428	6.71624	11.8359	15.4114	22.3617	15.4728	21.0242	35.3901	48.0556	32.3559	22.6214	15.2522	18.0765	30.0525	25.7522	23.6417	21.6888	14.5447	16.6706	16.8075	19.5871	21.965	20.4806	23.5011	24.5161	18.5319	19.276	19.9536	19.687	16.3572	16.311	11.904	12.469	11.618	12.1265	12.1655	14.0486	15.6742	11.2277	11.4825	14.0968	13.1614	11.5774	16.3714	13.1715	19.003	18.0681	13.1699	14.2337	16.4283	14.146	14.6435	20.0139	22.112	19.6044	21.3075	19.9338	22.0747	17.8156	14.2966	16.5869	17.5032	13.9918	15.2144	12.147	16.078	15.7128	11.6376	10.7766	14.2386	12.2726	17.6036	14.6554	17.0518	14.586	14.5315	13.6992	16.4174	16.7853	18.0354	11.6151	8.85333	12.7361	9.78064	13.8282	14.099	14.4312	15.2031	13.2943	14.2035	16.1189	14.3717	14.2874	18.0037	16.8976	16.1583	16.935	12.8517	12.359	17.2692	14.2558	11.8834	14.1165	19.3678	18.0944	13.3956	11.0479	12.7137	22.8511	14.4572	15.9605	15.4851	14.7329	16.1371	15.4653	17.8645	14.4666	12.2398	13.9405	12.3531	10.3466	12.2623	20.7125	14.8541	22.4819	25.4408	12.1045	17.153	19.2576	17.2874	17.1976	17.3327	16.1041	17.5404	18.6078	21.1823	16.1039	17.0043	17.6274	17.1772	18.0552	16.8419	17.866	19.723	16.5956	17.471	25.6811	16.4599	14.7762	17.1672	19.3133	26.4907	18.2954	21.5058	20.0358	25.685	20.0989	17.5047	18.2573	17.8513	18.9582	17.6197	16.7886	11.4359	15.809	12.8202	20.4429	21.941	23.7551	25.2914	17.9112	18.6499	19.2448	16.0382	16.7745	14.6216	14.878	14.6122	19.0451	17.1055	20.503	14.4283	20.503	8.71261	8.96438	5.83613	14.0158	15.3321	14.3695	13.2025	8.24023	25.2032	22.6204	17.3614	15.3417	25.1065	32.9153	22.9414	18.274	12.5205	12.2307	20.714	15.8664	25.5722	17.5982	9.51475	10.6254	5.72469	5.11378	19.952	16.8663	21.994	19.5852	23.7802	21.2225	26.7262	29.815	22.3462	27.4328	23.6501	23.6155	17.1911	13.9545	14.3119	15.0322	16.0891	14.856	9.17976	10.0325	11.6672	11.3376	10.0457	9.67979	20.6724	19.2001	15.9814	18.819	15.696	11.7609	10.8228	12.0696	9.24202	12.1973	13.6088	10.3602	10.8212	8.82357	8.61668	13.0056	13.5432	11.8627	13.0066	14.9153	11.6142	11.9368	13.2254	12.4711	19.5367	18.6875	20.473	12.9127	17.7829	11.8176	10.8053	12.9582	13.5837	30.089	38.9855	12.0544	12.1787	11.763	14.9992	14.5167	14.3587	17.1632	17.1339	15.7659	12.3955	14.585	13.1747	14.3892	15.9818	16.0389	16.6242	11.5004	16.0891	11.2854	13.681	14.1463	14.4645	13.5904	19.3871	19.2064	18.5195	14.0202	16.9029	16.5713	14.9712	14.3381	14.2639	14.9831	13.8636	12.3248	16.399	16.4507	14.5843	11.2685	12.8787	10.9278	31.8959	28.7148	17.3295	15.3883	19.0948	20.6757	19.9876	18.1888	25.9179	20.4633	21.4918	21.6801	26.8141	26.5033	25.5174	18.8472	19.6217	16.6145	18.1433	20.4886	18.9854	31.1032	31.7608	30.19	30.7785	26.2459	25.181	22.4872	23.4826	23.0511	20.7187	21.7727	20.3106	21.5492	22.8715	22.4207	23.1721	15.4987	19.0587	18.3575	16.0553	17.172	16.8691	16.0961	17.1886	16.8397	15.7346	20.9985	18.511	17.1525	17.8344	16.777	16.6971	18.4141	13.3231	8.10374	27.4024	27.6418	29.0596	29.392	29.6139	5.9766	15.4874	11.3525	11.5681	9.6563	13.4669	11.1173	6.24935	13.3894	13.5525	7.69295	9.64595	12.7192	6.7779	10.1807	9.0593	9.41771	7.84373	21.5699	15.7074	15.9167	11.4826	9.53503	12.6419	4.44549	4.17143	4.42085	4.46173	3.50566	4.16667	4.08275	4.54525	4.2096	23.972	19.6933	11.9836	11.6412	12.8465	18.9541	20.1648	18.0399	19.6053	22.1867	15.8729	22.9674	23.836	16.0435	13.4365	19.1578	22.3304	24.0686	16.9124	15.3897	13.9569	11.2102	13.9093	14.3194	12.5574	15.3684	14.1674	12.1175	21.2924	10.0498	9.31938	9.61082	8.94975	12.1643	24.0564	21.2523	17.9137	21.7318	21.3954	19.1547	17.7851	17.1483	10.9223	11.9843	11.8829	20.5213	14.3376	17.2545	15.9642	12.522	15.9337	15.9146	18.2216	15.7916	15.1748	13.933	23.5596	14.9421	14.1307	13.8953	11.6478	14.8423	17.3021	19.1188	19.0649	15.0974	15.5485	18.8591	16.498	15.6963	10.667	10.7583	13.3728	15.7788	9.4432	9.86373	10.1195	16.3945	26.4042	14.3556	16.6609	15.9644	13.4039	7.56147	12.0733	12.3749	14.3111	10.6862	6.87184	7.92277	15.7095	21.487	18.0629	20.8793	19.7231	23.2632	8.89752	14.4468	7.62284	6.56881	7.47756	8.89513	12.9585	11.7383	6.8536	19.2425	15.2427	13.4444	13.1116	17.867	9.47483	7.29764	6.71806	6.33132	7.52868	8.78139	8.44847	11.1685	12.1316	7.63444	7.18042	4.02081	5.25327	13.9488	16.7607	9.08042	8.61244	27.1815	25.996	9.00838	10.4345	19.7531	21.8553	7.00993	9.31005	5.91062	12.4873	4.90782	11.7123	6.39611	13.2797	13.968	8.86475	13.9493	18.1133	18.4432	19.5316	17.7474	15.8147	16.9621	21.0362	17.0442	22.2106	23.2827	21.0223	14.6578	16.732	14.6697	21.916	17.3827	17.9843	17.5233	15.4164	15.9163	12.4397	11.8571	12.2235	18.7699	18.421	18.0946	13.1878	12.6227	12.8906	18.6517	20.0835	3.84977	3.98807	4.13019	13.2469	12.53	11.4357	9.49363	10.37	13.4274	5.7809	12.6843	11.4461	10.2946	15.5772	10.179	18.0541	14.6598	19.8603	16.5315	12.1239	16.305	8.62238	9.05134	32.1562	31.8906	26.0698	25.7232	24.2785	25.1723	24.1503	25.9829	26.9704	25.5742	25.0493	24.2331	25.5138	24.5331	25.8218	8.60837	11.2047	12.1326	3.06877	4.16827	5.16404	15.5552	14.6645	22.2593	20.0133	17.1352	22.1864	30.1478	22.4794	24.0025	15.2849	21.0995	17.4362	19.6117	23.6669	5.62498	26.0936	37.3764	11.3896	15.7299	25.9893	17.3059	30.6618	16.9488	15.8829	22.0873	17.5039	14.7448	14.8845	16.2986	16.1027	14.9748	19.7226	5.56499	5.42183	7.88466	8.07972	11.51	10.3389	15.017	16.01	15.228	17.4826	13.4273	15.6224	13.0032	12.9432	11.0466	12.1417	14.7953	13.3542	10.569	10.6648	12.4504	15.4162	23.5809	25.4519	24.9367	24.8161	26.48	25.7349	27.5583	23.8846	4.74076	5.43472	5.63738	5.41422	7.12593	4.96012	6.85923	6.58848	5.38568	4.73822	5.26886	4.16629	6.37369	7.40436	6.69452	7.30907	5.20232	6.28261	10.2815	8.8861	5.86902	6.2214	2.31793	3.85303	3.6937	8.01408	10.0763	12.3124	72.4316	15.7481	12.9592	14.471	9.17989	8.68454	10.0497	56.5723	23.1806	21.1114	20.5726	22.5669	7.77973	17.2641	25.9183	22.9835	18.7549	19.3037	14.2454	15.3049	13.9713	15.5004	14.9433	13.7456	10.0507	15.8685	11.7432	12.2542	12.6642	10.5256	16.2909	25.871	26.9421	22.6534	11.7585	8.23929	15.2774	21.0907	25.399
CSS0037245.1	0.575407	0.855055	0.823959	0.224207	0.199507	0.260027	0.391994	0.333811	0.331625	0.758462	1.12412	1.0203	0.784456	1.38946	2.31858	1.80272	2.07186	1.99989	1.50801	1.86077	2.30664	1.82929	1.31024	1.44628	3.23628	31.6135	17.2615	6.77098	4.11624	1.22499	1.12235	2.51968	1.75885	1.77166	2.36171	0.205711	0.212128	0.164728	3.09397	1.52625	0.483453	2.2824	0.649583	0.727628	0.498616	0.696383	0.499084	0.647122	0.550992	0.30798	0.409146	0.511052	0.532888	0.417574	0.28992	0.401727	0.415936	0.474293	0.479933	0.4114	0.360218	0.506784	0.58007	0.568402	0.721836	0.602861	0.72829	0.753769	1.25275	0.95029	0.769312	0.610145	0.624368	0.600351	0.763412	0.616759	1.72837	1.26774	1.73775	1.59247	1.26574	1.40446	1.37147	1.59068	0.909663	0.979774	1.16318	1.32841	1.29904	0.202686	0.238639	0.0586922	0.118044	0.322773	0.105578	0.300697	0.17263	0.231321	0.279669	0.281339	0.104098	0.401492	0.0884074	0.0881132	0.112959	0.25417	0.103707	0.700349	1.19748	0.633093	0.664709	0.777488	1.14196	0.862555	0.878156	0.67255	0.876412	1.19924	0.90765	0.70401	0.691419	0.679295	0.794356	0.840878	0.678972	1.47173	1.08422	0.344274	0.918629	0.706753	1.52908	1.73946	0.923695	1.56342	0.548222	0.609692	0.668443	0.433112	0.469421	1.15577	0.342389	0.257544	17.1501	5.30175	2.64047	5.79595	3.79315	9.76622	1.53893	1.06815	1.26424	0.902914	1.23171	1.06069	0.555679	0.616497	0.593476	0.279236	0.274707	0.254364	0.272032	0.350113	0.31545	1.82079	0.836378	0.819447	0.765703	0.652268	0.432324	0.571405	0.274913	2.52209	0.789744	0.707647	0.666264	1.99744	1.71032	1.74159	0.759962	0.350262	0.481764	0.557427	0.737697	0.459136	0.197307	0.408832	0.286262	0.631105	0.495126	0.673328	0.480142	1.28587	1.3411	1.31543	1.76652	1.37209	1.07613	0.296946	0.358692	0.595612	0.358692	1.6113	0.440598	0.143643	0.113239	0.54233	0.821921	0.833618	0.24767	0.866313	1.51587	1.02331	0.855087	0.615849	0.50856	0.947498	1.51378	1.40529	0.825382	1.40392	0.7704	0.440276	1.03957	0.560742	0.535806	0.889525	1.11346	0.505933	0.486404	1.19212	0.596284	0.971498	0.977551	0.929003	1.10754	0.871842	1.08092	0.796299	0.777896	1.80209	0.939223	0.851407	0.938958	2.07629	1.65608	0.781674	1.59177	1.1049	1.20225	1.47602	1.6423	0.403069	0.43421	0.358305	1.19184	0.904378	0.37212	0.327673	0.53519	0.859743	0.441511	0.323221	0.624333	0.540776	0.927211	1.14816	1.07377	1.67441	1.27306	1.2201	1.19596	0.928768	1.22925	1.41714	1.17973	0.163149	0.165575	0.124542	0.697599	0.41641	0.463048	0.544872	0.440149	0.799689	0.455963	0.71993	0.756875	0.780125	0.713223	0.413956	0.382115	0.515994	0.365668	0.410751	0.444232	0.36868	0.277225	0.387587	0.332859	0.62853	0.436609	0.272035	0.460855	1.07925	0.465955	0.791751	1.04705	0.22646	1.05054	0.661209	0.62416	0.742561	0.878739	0.483327	0.662078	0.73767	0.441731	0.446762	0.647988	0.635193	0.647657	0.61324	0.630844	0.44281	0.292935	0.455586	0.303615	1.2471	2.14733	0.74624	0.730158	0.354368	0.556083	0.607327	0.549369	0.513189	0.618067	0.595086	0.730325	0.308261	0.360191	0.24889	0.938515	0.58866	0.704799	0.711524	0.866778	0.622523	0.304543	0.480312	0.61571	0.440293	0.475902	0.303851	0.430328	0.25974	0.221914	0.647885	0.443311	0.249012	0.321161	0.447993	0.527997	0.460647	0.461817	0.568984	0.510544	0.457141	0.454614	0.555675	0.499157	0.505863	0.501381	0.526155	0.614615	0.521228	0.432439	0.691216	0.752275	0.35593	0.430248	0.12097	0.0449346	0.588343	0.627864	0.451986	0.656298	0.591178	1.03006	1.08574	1.3966	1.00153	0.769832	0.945285	0.617158	0.759281	1.42166	0.704079	0.664566	0.818933	1.58786	0.923635	0.815466	0.746242	0.921091	0.836252	0.587006	0.475849	0.616592	1.7035	1.43524	1.40753	0.0616983	0.0457303	0.0377103	0.0302361	0.0273412	0.0525975	0.0283847	0.0161935	0.0326048	2.01785	0.354732	0.340892	0.109678	0.840799	1.21264	1.52031	1.37651	1.43206	0.832383	0.569501	0.598774	0.503405	0.42663	0.551549	0.324542	0.195799	0.283014	0.338121	0.362902	0.237799	0.574965	0.578431	0.516666	0.369665	0.409016	0.49199	0.306212	1.2257	0.384052	0.344968	0.40314	0.671464	0.76081	1.3388	0.575328	0.289695	0.622833	0.417543	0.306331	0.590355	0.396877	0.403323	0.265481	0.34009	0.686178	0.38022	0.460741	0.405093	0.21383	0.372513	0.432361	0.441963	0.419197	0.318124	0.42258	0.394041	0.413615	0.352803	0.357174	0.343029	0.39916	0.404999	0.468349	0.557203	0.272299	0.37498	0.541675	0.420987	1.32706	1.42871	1.59895	1.20278	1.25407	1.54093	1.40381	1.46634	0.928324	0.880909	0.736841	1.41126	1.43866	1.40297	1.46421	0.787606	0.798959	0.635759	0.741023	0.441285	0.597655	0.513569	0.707137	1.4011	1.14282	1.9291	1.18143	1.02893	0.534146	0.829691	0.94191	1.00652	0.982565	0.869068	0.990044	0.668151	0.812152	0.856935	0.868759	0.592798	0.532114	0.752391	0.699341	0.58407	0.496867	0.471657	0.703639	0.768142	0.530958	0.561604	0.566221	0.87282	0.201789	0.259852	0.573579	0.716412	0.688052	0.572167	0.606814	0.556226	2.49306	2.35986	2.87298	3.04582	1.68789	3.87835	1.98586	2.5726	1.95532	4.77311	4.85108	0.782337	0.62644	0.106425	0.577825	1.02672	1.14623	0.581559	1.21593	3.91286	0.603185	0.308404	0.214845	0.194059	0.520352	0.406726	0.301692	0.377914	0.342322	0.341333	0.38378	0.162296	0.126799	0.186134	0.151595	0.216325	0.123866	0.0641678	0.530575	0.387677	0.384914	0.287056	0.250751	0.241739	0.201457	0.195448	0.0380919	0.0499533	0.0439336	1.96319	0.17911	0.262631	0.129154	0.164984	0.297444	0.146834	0.278819	0.446857	0.475125	0.85566	2.93193	4.7927	2.24398	1.94891	1.38603	0.96091	2.12647	1.62515	2.8301	3.2024	2.06921	2.04397	2.95123	2.71702	3.07484	2.41655	3.44354	4.19215	3.39748	3.91731	3.17953	3.31657	3.95988	4.22355	0.683288	0.714275	0.562229	2.09458	0.499387	2.36719	0.973212	0.343981	2.62174	1.97815	0.979541	1.33067	6.53691	5.7385	1.45737	0.578025	3.651	1.95987	3.89641	8.65301	1.02107	0.847195	1.08052	3.08341	4.77003	0.434803	1.10152	0.788526	0.857772	0.605089	0.64447	0.464883	0.749217	9.29935	0.0989015	0.171511	0.107788	0.351871	3.04532	3.02981	2.36848	2.32168	0.690681	0.453002	1.17996	2.78487	0.93208	0.987464	0.738091	1.32721	0.832397	1.11142	0.281498	1.07329	1.98356	1.00004	1.32896	1.01859	1.07784	0.590044	0.543216	0.330567	0.494014	0.34792	0.403045	0.42602	0.52929	0.328798	0.289709	0.966153	0.758139	0.851881	0.284218	0.505274	0.557821	0.62402	0.300078	0.274472	0.304987	0.41054	0.334972	0.425055	0.322313	0.520241	0.308625	0.556961	0.723726	0.402986	0.271346	0.452703	0.133028	0.169636	0.174778	1.41527	1.22781	1.50282	1.0191	1.09444	1.29155	1.07864	1.83309	2.11055	2.66603	0.68592	0.0840032	0.363258	0.154289	0.584107	1.91924	0.167337	1.60914	0.872032	0.85293	0.691242	0.833981	0.64479	0.537263	0.380901	0.567091	0.511157	1.96017	2.23774	2.83568	0.920598	1.73104	0.546284	2.91656	1.14261	0.872562	0.65552	0.214258	0.124552	1.57027	1.21763	1.9343
CSS0046213.1	0.193071	1.30841	1.16453	0	0	0	0.0933833	0	0.114744	0.139384	0	0	0	0.22779	0.286394	0	0.164287	0.582812	0.37651	0.185499	0.28565	0	0.0864462	0	0	0	0	0	0	0.865896	0.75539	0	0.438649	0	0.722705	0	0.0408858	0	2.39028	2.27085	0.179876	0	0.796981	0	0	0	0	0	0	0	0	0	0	0.0815639	0	0	0.261794	0.0960014	0.120945	0	0	0	0	0	0.109874	1.29581	0.557279	0.764692	0.256267	0.629276	0	0	0	0.21541	0	0	0	0	0.52707	0	0.9384	0.825771	0.668805	0	0.271686	0	0.269612	0	0	0.183636	0.617646	0.139247	0.42162	0	0.606139	0.0425741	0	0.135634	0.116313	0.0970871	0.538102	0.686877	0	0	0	0.113688	0.474521	0.941081	1.30623	1.11042	0.419756	0.765284	1.92495	0.95666	1.11789	0.745133	0.360553	0.556063	0.627801	0.458163	0.0893273	0.696233	1.15753	2.21487	0.305434	1.75658	0.637597	0.804068	1.0781	0.682979	0	2.3114	1.28838	2.60253	1.36663	0.843369	1.98709	1.65552	1.50493	0.997639	0.437554	0	2.17727	1.28597	0	2.16618	1.30747	0.353877	0.116731	0	0.10606	0	0	0	0	0.361611	0	0.225783	0	0.474403	0.325961	0.214559	0.28083	0.429026	0.796346	0.531982	0.28308	0.44749	0	0	0	0	0	0	0	0	0	0	0	0	0	0	0	0	0.047264	0	0.0999045	0	0	0	0	0.103083	0	0	0	0	0	0	0	0	0	0	0	0	0	0	0.150577	0	0.0277151	0.848993	0.467778	1.66147	0.330182	0.444182	0.107937	0.144256	0	1.70308	0	1.65011	0.308077	0.643305	0.938955	0	0	0.198224	0.297584	0	0	0.263033	0	0	0	0.281267	0	0	0	0	0	0	0	0	0	0	0	0.702498	0.563382	0.558627	0.535066	1.57014	1.57199	0.166349	0	0.131497	0	0.123532	0.918112	0.338161	0.830721	0.361962	0	0	0	0	0	0.0931297	1.06599	1.42435	0.99115	0.415074	1.27907	1.47521	0.690977	1.18915	1.76923	0	0	0	0.536213	0.872285	1.69122	2.58977	1.47888	0.356835	0.596006	1.47754	0.312319	0.799651	0	0	0	0	0	0	0	0	0	0	0	0	0	0	0	0	0.154468	0	0	0	0	0	0	0.0989873	0	0	0	0	0	0	0	0.437683	0	0	0	0	0	0	0	0	0	1.37227	0	0	0	0	0	0	0	0	0	0.124427	0	0	2.92093	0.164921	0	0.866531	1.89026	1.86589	0.147011	0	0	0.414637	0.135932	0.387275	0	0.122881	0.136835	1.11572	0.145808	1.40194	0.307123	0.926639	0.46466	0.151065	0	0.142048	0	0.274036	0.279439	2.19845	0	0	0	0.440596	0.501447	0.460527	0	1.12751	0.920798	0.41356	0.14621	0	0	0.0908227	0.0906054	0.0835257	0.34162	0.0833022	0.201085	0.467224	0.183072	0	0	0.498609	0.192249	0.103353	0.366108	0	0.316667	0.266645	0.274811	0.0808114	0	0	0	0.154707	0.514817	0	0	0.868459	0.790552	0.740738	0	0	0	0	0	0	0	0	0	0.238722	0	0.106346	0	0	0.363725	0.112356	1.34616	0.342595	0	0.152337	0.140619	0.411895	0.921163	0.273209	0	0	0	0	0	0	0	0	0	0	0	0	0	0	0	0.162941	0	0	0	0	0	0	0	0	0	0	0	0	0	0.115984	0	0.0949314	0.105463	0	0	0.125418	0	0	0	0	0	0.103258	0.264823	0	0	0	0	0	0	0	0.330669	0	0.101676	0	0.144519	0	0	0	0	0	0	0	0	0	0	0.441135	0	0	0	0	0	0.125005	0	0.115391	0	0	0.118691	0.11287	0	0.148862	0.261703	0	0	0.169135	0.188406	0	0	0	0	0	0.159577	0	0	0	0	0	0.444907	0.222828	0	0	0.541988	0	0.219343	0	0.204824	0	0	0	0	0	0	0.232171	0.229685	0	4.28974	2.94634	5.05066	1.46905	0	0	0	0.04737	0	0.586443	0.084591	0	0	0	0	0	0.404078	0	0.0929469	2.86985	0.122846	0.489539	0.548123	0.695955	0.355805	0	0.460404	0.0613789	0.295276	0	0.398308	0	0	0	0	0	0	0	0	0	0	0.139762	0.841039	0.15535	0	0	0	0.646906	0.259249	0.266054	0.310561	0.246909	0.252957	0.146696	0.993803	0.108337	0	0	0	0.0861281	5.88824	9.1932	2.43544	3.61199	1.98713	3.82574	3.57279	0.306184	1.57267	5.46065	2.44121	2.74457	0.582854	1.83654	0.24265	1.63165	1.58858	0.32287	0.990938	1.06504	1.02613	0.965252	1.61994	1.48998	0.920256	0.312157	0.889936	3.01815	0	5.34145	0.454374	0.413384	0.109136	2.0863	1.20634	1.32493	3.83632	3.65712	0.495572	0	1.27428	2.16621	1.35342	13.8302	1.44922	0.388124	0.557968	3.34902	0.973993	0	0.166292	0	0.198855	0.341678	0	0	0	0.103325	0	0	0.0664681	0	0.277037	0.574289	0	0	0.73403	0.881292	0	2.18991	0.72092	0	0.540913	0.705425	1.34384	0.840898	0	0.927593	2.82819	1.15714	2.98051	0.607896	0.761498	0.179154	0	0.126674	0	0.147601	0.482429	0	0	0.141242	0	0	0	0	0	0	0	0.0476775	0	0	0	0	0	0	0	0	0	0	0.608332	0.11841	0.343655	0.740874	0.247799	0.092082	0.184836	1.32189	0.875406	0	0.178003	0	0	0	0	0	0	0	0.0528298	0.577446	0.485239	0.482574	0.10219	0.168368	1.00506	0.104954	0	0.162306	0.580407	0.293818	0.101927	0	0	0	0.35463	0.713989	1.12167	0	0	0.154905	2.30447	1.17417	0.20569	0.459397	0.218938	0	0	0.288259	0.506209
CSS0014457.1	0.320537	0.24189	0.2288	0.15383	0	0	0	0	0.439053	0	0.916769	3.46586	0	0	0	0	0	0	0	0	1.13486	0.446632	0	0	0	14.1488	0	0	0	0	1.45836	0	1.18411	0.158748	0.270545	0	0.0675731	0	0.254593	0.632943	0.447948	0.668083	0.350228	2.002	1.53864	3.2626	1.3521	0.206479	0.206314	0.340892	0.429141	0	0.796199	0.159235	1.1276	0	1.00574	0	0	0.784972	0.196915	0.270878	0.194915	0.616729	3.2951	4.966	7.31682	14.1751	0	0.553102	0	0.139321	0	0	0.757954	0	0	0.615601	0.736223	0	0.254517	0	1.19906	0	0	2.33862	0.612996	0	0.0103214	0.0601699	0.152645	0.195349	0.439941	0.903893	0.757822	0.699209	0.424679	1.52338	0.666821	0.291582	0.518703	0.221838	0.665692	0.656114	0.648392	0	0.356397	0.295307	0	0	0.272964	0.275118	0.648188	0.217141	0	0.447349	0.869919	0.765463	0.587168	0	0.289414	0.695731	0.678107	0	0	0	0	1.12552	0	0	0	0	0	0	0	0	0	0.273289	0	0	0	0	2.5507	0	0	0.361066	0	0.392525	0.221383	0	0.200197	0	0	0	0	0	0	0	0	0.223046	0.415788	0	0.178671	0	0.987278	2.7985	0.191123	0	0	0.0239551	0.125068	0.730424	0	0.249298	0	0	0	0	0	0.266417	0	0.236725	0	0	0	0.0969162	0	0.130955	3.13936	3.71133	3.27745	0	0	0.49646	0	0	0	0	0.00740055	0	0.00740055	0	0	0.114572	0	0	0	0	0	0.241225	0.25039	0	0.170861	0.175315	0.486962	0	0	0.749454	0	0	0.747195	0	0.248414	0	0	0	0	0.796701	0.798277	1.28235	0	0.839196	0.425828	0	0.419394	0.683823	0.422039	0.420066	1.26674	0.240269	0	0	0	0	0	2.81634	1.42039	2.15068	2.95602	4.43327	7.61423	0.954029	1.65482	1.44039	3.19961	3.29644	0.14125	0.214039	0.424435	0	3.35556	3.04731	1.69464	2.46146	2.20823	2.29325	6.16227	5.87913	5.15484	6.77444	3.93087	2.73569	4.69274	3.6909	5.39655	0	0	0	0	0.532928	0.343161	0.183428	0	0.48201	0	0	0.165271	0.150217	0	0	0	0	0.255518	0	0	0	0	0	0	0	0	0	0	0	0	0	0.129418	0.14027	0	0	0	0	0	0	0	0	0	0	0	0	0	0	0	0	0.566135	0	0	0.51026	0	0	5.1899	0	0	0	0	0	0	0	0	0	0	0	0	0	0	0	0	0	0	0	0	0	0	0	0.445957	0	0	0	0	0	0	0	0	0	0	0	0	0	0	0	0	0	0	0	0	0	0.603396	0	0	0	0	0.00103784	0	0	0	0	0	0.128769	0	0	0	0	0	0	0	0	0	0	0	0	0	0	0.149795	0	0	0	1.63129	0	0.4326	0.221402	0	0.0929	26.7255	29.4016	28.0166	25.8064	31.1861	34.3107	28.4731	28.7339	27.9718	1.18372	0.631026	0.165509	0	0	0.374428	0	0.565961	0	0	2.63972	0.258749	0.261504	0.914217	1.04178	0.164158	0	0	0.168309	0	0.104076	1.90413	1.37508	0.818201	0.826935	0	0.527563	0.394168	0.61987	2.47152	0.579516	0	0.633061	2.47828	0.371918	1.37134	0.172488	0	0.708623	0	0	0	0.227551	0.197717	0.150546	0	0.534304	0	0	0.198089	0	0	0.197086	0	0	0.175822	0.74885	0	1.06874	0	0	0.175144	0	0	0	0	0	0.187541	0	2.21228	0	0	0.699321	1.37754	1.23984	0.486422	0.228846	0.433801	0	0.24447	1.00044	0.952097	0.451694	0.238608	1.88298	0	0.255029	2.04646	2.76041	3.61266	3.88608	3.04439	1.70521	0.238716	0.245527	0.649731	0.34293	0	0.28931	0	0	0.0302868	0	0	0	0.544203	0.299862	0	0	0	0	0	0.52392	0.475689	0	0	0	0	0.817804	0	0	0.326481	0.697291	0	1.37488	0.421585	0.420237	0.418525	0.416026	0.389071	0.39115	0.473181	0	0.104659	0.116581	0.0841967	0.260157	0.917801	0.745296	0.25222	0.591112	1.01116	0	0	0.281448	0.802206	1.23325	0.55625	0.207389	0.501436	0.159829	0	0.142593	0.409415	0.547047	0.495954	0.414875	0	0.106355	0	0	0	0	0	0.256533	0	0	0	0	0	0	0	0	0	0	17.2565	13.3016	11.2412	0	0.101959	0.410611	0.183509	0.28883	0.31759	0.997138	0.267073	0	0	0	0.339836	0.388443	0.490248	0	0.312641	0.408681	0.145817	0.125454	0	0.472807	0.217207	0	2.36441	1.20824	0	0.433528	1.66163	0.801101	0	1.05262	0	0	0.587138	0	0.137223	0	0.701439	5.22578	15.176	2.83658	0.611405	0.796139	0.852397	0.459416	1.41891	0.649926	7.57248	0.390479	0	0.281569	1.12313	1.88484	3.34068	7.89136	70.9199	0	0	3.49221	0.412501	0.532377	0	0	0.707854	0.340403	0	0.269775	0.280406	0.453056	0	0	0	0	3.13046	3.31924	0.857302	0.977505	3.01735	0	8.01532	0	0	0	0	0	0	0	0.248074	0	0	0	0	0	0.210679	0	0	0	0	0	0	0	0	0	0	0	0	0	0	0.10411	0	0	0	0	0	0.29618	0	0	0.116664	0	0	0	0	0	0	0	0	0	0	0	0	0	0	0.330589	0	0	0.2489	0	0	0	0.0785976	0.27401	0.38826	0.27793	0.798859	0.538403	0.160302	0.233649	0.907685	0.753975	0.268555	0	0.190469	0	0.342235	0	0.612155	0	1.10455	7.17784	3.69443	1.75898	0	0	0.653834	0.304615	0	0	0	0.19965	0.331808
CSS0040628.1	0	0	0	0	0	0	0	0	0	0.4171	0	0	0	0	0	0	0	0	0.931687	0	0	0	0	0	0	0	0	0	0	0	0	5.97963	0	0	0	0	0	0	0	0	0	0	0	0	0	0	0	0	0	0	0	0	0	0	0	0	0	0	0	0	0	0	0	0	0	0	0	0	0	0	0	0	0	0	0	0	0	0	0	0	0	0	0	0	0	0	0	0	0	0	0	0	0	0	0	0	0	0	0	0	0	0	0	0	0	0	0	0	0	0	0	0	0	0	0	0	0	0	0	0	0	0	0	0	0	0	0	0	0	0	0	0	0	0	0	0	0	0	0	0	0	0	0	0	0	0	0	0	0.693805	0	0	0	0	0	0	0	0	0	0	0	0	0	0	0	0	0	0	0	0	0	0	0	0	0	0	0	0	0	0	0	0	0	0	0	0	0	0	0	0	0	0	0	0	0	0	0	0	0	0	0	0	0	0	0	0	0	0	0	0	0	0	0	0	0	0	0.810417	0	0	0	0	0	0	0	0	0	0	0	0	0	0	0	0	0	0	0	0	0	0	0	0	0	0	0	0	0	0	0	0	0	0	0	0	0	0	0	0	0	0	0	0	0	0	0	0	0	0	0	0	0	0	0	0	0	0	0	0	0	0	0	0	0	0	0	0	0	0	0	0	0	0	0	0	0	0	0	0	0	0	0	0	0	0	0	0	0	0	0	0	0	0	0	0	0	0	0	0	0.213246	0	0	0	0	0	0	0	0	0.817568	0	0	0	0	0	0	0	0	0	0	0	0	0	0	0	0	0.066112	0	0	0	0	0	0	0.820195	0	0	0	0	0	0	0	0	0	0	0	0	0	0	0	0	0	0	0	0	0	0	0	0	0	0	0	0	0	0	0	0	0	0	0.655894	0	0	0	0	0	0	0	0.768319	0	0	0	0	0	0	0	0	0	0	0	0	0	0	0	0.882597	0	0	0	3.04338	2.11751	3.50146	3.05308	1.62469	1.90214	9.22622	2.84439	2.42572	0	0	0	0	0	0	0	0	0	0	0	0	0	0	0	0	0	0	0	0.334597	0	0	0	0	0	0	0	0	0	0	0	0	0	0	0.915024	0	0	0	0	0	0	0	0	0	0	0	0	0	0	0	0	0	0	0	0	0	0	0	0	0	0	0	0	0	0	0	0	0	0	0	0	0	0	0	0	0	0	0	0	0	0	0	0	0	0	0	0	3.5404	17.3217	17.6583	1.61586	0	1.34073	0	0	0	0	0	0	0	0	0	0	16.4118	0	0	0	0	0	0	0	0	7.85996	5.94131	0	0	0.517188	0	1.55064	0	0	0	0	0	0	0	0	0	2.29384	0	0	0	0	0	0	0	0	0	0	0	0	0	0	0	0	0	0	0	0	0	0	0	0	0	0	0	0	0	0	0	0	0	0	0	0	0	0	0	0	0	0	0	0	0	0	0	0	0	0	0	0	0	0	0	0	0	0	0	0	0	0	0	0	0	0	0	0	0	0	0	0	0	0	0	0	0	0	0	0	0	0	0	0	0	0	0	1.91217	0	0	0	0	0	0	0	0	0	0	0	0	0	0	0	4.49469	7.67951	0	1.65125	0	0	0	0	0	0	0	0	0	0	0	0	0	0	0	0	0	0	0	0	0	0	0	0	0	0	4.65349	2.15433	0	0	0	0	0	0	0	0	0	0	0	0	0	0	0	0	0	0	0	0	0	0	0	0.909172	0	0	0	0	0	0	0	0	0	0	0	0	0	0	0	0	0	0	0	0	0	0	0	0	0	0	0	0	0	0	0	0	0	0	0	0	0	0	0	0	0	0	0	0	0	0	0	0	0	0	0	0	0	0	0	0	0	0	0	0
CSS0046547.1	33.9837	69.2534	88.1459	5.3258	4.6738	8.94645	12.9863	6.43663	9.04689	30.7655	34.2614	38.1944	16.2537	53.8392	20.5051	56.6427	27.5739	38.7665	37.6498	20.8311	67.8719	26.7901	4.92853	28.2086	0	0	0	0	0.505869	26.6857	6.21345	0.387354	20.1587	46.6308	51.3124	55.8704	57.8969	77.9136	65.2779	10.7745	14.4491	28.9215	26.6691	30.3409	45.2746	37.4488	33.6937	27.6701	46.2441	41.4369	41.3507	26.6398	24.1395	24.496	24.1651	46.758	41.7158	30.3329	26.7509	24.8879	39.1473	38.9414	21.432	33.1002	44.4479	33.2152	49.6476	35.1996	29.3757	30.0433	16.7475	34.4958	24.5163	24.0001	16.9726	10.1739	30.2521	12.393	27.722	23.1785	22.0098	29.5322	22.8414	28.8345	35.3207	22.7352	25.94	25.5652	16.8666	94.1178	77.0777	87.8762	96.0764	119.403	72.9365	64.6769	82.6002	90.0517	83.8365	88.2961	67.3079	118.619	55.5906	52.8556	44.5898	97.8918	70.859	37.2356	45.1904	47.5195	61.3675	50.3478	39.2185	51.4595	61.1029	51.9086	28.9059	28.8022	44.3301	50.1489	30.6984	52.0274	30.336	41.83	47.4032	50.2143	142.052	12.4908	108.218	40.7543	59.0003	29.312	51.5627	41.6188	21.1682	53.0364	93.911	35.3425	50.3862	54.9845	61.8537	36.1952	39.2217	51.7117	45.0317	76.0632	69.0469	39.218	33.1026	38.6554	27.4322	47.9399	50.9171	52.1435	54.8114	39.1281	40.1355	45.3974	52.4946	55.3432	72.1602	77.1525	59.6082	26.0334	32.6033	54.9468	41.0626	60.6527	45.0666	65.0844	107.259	14.439	36.8188	50.8258	45.838	18.8894	22.758	34.9133	30.0232	37.2573	25.108	32.7598	52.9372	49.0632	40.6749	40.7864	44.0877	1.66701	35.7048	51.2632	24.665	12.3269	10.7359	8.24467	11.1919	12.8912	10.6789	59.1896	10.5648	27.0189	10.5648	11.9971	8.62191	12.4769	12.0493	9.38997	3.92299	7.53797	5.73047	85.2681	75.8685	56.2756	45.5682	37.0977	65.6778	54.4726	59.7405	59.6408	49.5728	56.5001	50.0632	78.634	60.6917	7.76667	9.05697	11.5758	11.7613	21.6909	31.0585	15.593	34.1783	10.4582	0	23.3704	53.4014	76.0578	16.9102	47.8289	19.1213	31.8671	16.2243	20.1114	23.1399	31.2969	36.3397	30.8642	11.2474	32.1908	26.1069	14.9891	44.0272	13.156	23.9736	18.3008	34.4265	32.8316	42.868	23.9804	35.7721	24.3688	30.4266	44.0298	25.9657	23.38	27.4235	19.0001	15.1566	29.278	22.6648	27.0431	16.3977	18.011	16.5539	19.6107	12.2776	88.3114	56.3566	57.9742	25.7253	23.4738	21.9316	47.6382	43.1099	33.0183	145.129	96.6266	24.2731	47.4167	26.5252	24.96	18.4139	27.8082	34.9223	25.0029	30.553	18.6562	46.5975	42.9699	54.6359	101.124	34.8598	27.5841	26.065	69.6079	23.3341	87.3772	18.1632	10.9912	28.9117	30.9813	25.1132	23.01	26.8573	27.0383	25.4286	19.4378	33.0376	24.699	26.3363	28.8039	25.2462	37.1548	37.3352	25.0679	53.4939	29.7083	27.3711	135.062	59.4028	35.8947	16.832	27.7401	11.2824	19.3809	17.9833	41.3017	31.4381	0	35.2206	41.6745	23.9695	26.1623	56.416	42.8137	59.2965	42.845	48.1341	61.9981	51.1758	60.1492	58.9691	73.0678	67.1624	82.1109	100.48	91.9011	85.9986	64.798	86.2177	105.911	119.401	117.681	79.4922	99.8289	74.4862	62.366	70.8566	60.1325	93.0033	82.8563	45.5782	54.3644	44.7008	44.2778	236.147	63.2767	54.3939	46.3626	45.5581	108.06	110.169	40.6498	22.9745	80.0962	77.5625	98.1017	95.0703	87.3197	30.1579	61.4289	48.8115	38.9462	30.5333	43.1959	43.5032	30.4196	51.1316	44.824	29.3888	39.4039	51.0036	30.6808	31.9447	19.8758	40.5376	17.1172	22.0362	87.2877	106.694	12.0018	9.47394	11.2778	46.8172	63.726	63.8727	52.5023	60.6426	58.9079	54.6773	40.5691	48.9202	20.593	11.3315	3.91689	13.5117	5.98988	23.2457	15.204	23.6423	19.6866	21.4401	7.87947	21.2909	24.5517	2.88747	8.29617	96.0003	127.876	102.228	89.1522	85.1334	103.46	64.6288	74.4382	57.4472	54.1156	70.9199	71.0332	63.6068	83.707	42.882	54.5638	43.0842	59.9778	75.6962	74.6066	83.5823	132.119	93.1634	125.874	136.429	143.652	141.936	97.7627	103.153	110.161	124.135	119.713	113.725	100.386	71.2409	80.5153	101.54	124.529	108.284	102.941	89.5533	120.301	117.46	96.3616	116.443	130.764	146.006	139.579	111.276	126.128	93.0436	137.132	146.751	136.597	38.7573	66.9884	52.364	64.5783	58.8338	38.9895	35.7891	49.4584	55.7023	49.8767	39.8812	55.2217	37.9493	48.4469	38.0645	19.9847	21.5586	49.1296	67.1693	66.6683	61.212	78.8127	84.7438	74.3304	72.6169	97.0446	96.4438	45.8549	113.584	128.179	160.01	130.985	119.456	116.521	100.553	130.627	157.556	146.664	107.1	101.639	155.208	108.859	56.4106	48.0962	38.6542	32.8659	28.577	10.6338	36.0762	37.0782	50.0199	39.4076	18.9793	43.3841	38.9721	68.7051	38.1254	59.5185	51.4535	75.7102	20.1794	27.8212	32.2699	27.7538	60.4167	105.686	40.1647	82.3154	85.8794	88.5014	87.2197	83.495	74.1621	24.3938	44.0152	93.1318	89.2509	95.6807	98.1848	91.9883	83.9724	100.857	48.4005	84.543	15.2732	101.832	63.3883	95.8665	83.6038	87.8766	94.7794	13.6271	23.8602	20.1554	17.5346	8.81259	1.48356	5.77066	10.533	23.4136	23.9977	10.6904	21.5013	11.63	11.2918	18.3084	41.4862	40.6772	40.1077	9.81431	41.935	7.01084	33.8394	18.2177	23.4073	62.6553	61.7207	54.5887	36.9527	15.812	81.9091	97.6908	88.3545	107.141	128.734	128.762	88.7255	35.1031	57.2567	81.8073	59.9336	57.144	14.3227	6.84921	7.42312	16.9224	10.2318	3.81103	13.0307	7.30554	6.68726	12.7325	5.33534	11.9362	4.7559	17.3734	17.752	39.1659	25.5634	32.0994	15.3086	8.02843	14.2154	19.0391	77.826	72.7428	51.3029	36.3288	24.6002	12.0722	12.1522	14.468	15.0108	0	11.0964	12.8294	15.2709	7.12858	35.4677	4.42788	11.5292	1.26102	6.88615	6.28185	1.94778	2.77629	10.4069	13.8309	94.1536	100.356	93.7024	15.7142	39.9994	50.0576	47.0396	22.5639	50.9888	68.4477	36.4006	42.8313	37.3579	23.7247	58.5853	28.1356	55.6794	59.2394	49.5559	41.3273	9.16047	32.9322	38.8729	14.0261	17.0272	25.9507	75.1138	94.1072	76.5334	80.3214	183.841	89.9303	85.2952	98.547	36.8112	24.3228	32.8469	14.3262	51.9544	33.0855	44.2364	28.1985	32.6258	36.4092	30.2477	33.2035	35.0203	33.327	35.8909	42.218	28.8902	33.0079	44.1503	30.231	33.2548	31.738	16.0036	16.1791	23.1186	26.0397	35.7905	9.92643	70.7424	29.3352	25.4606	15.1062	15.427	21.2622	21.825	25.0967	77.1961	88.7392	80.9427	55.7352	19.1355	64.693	11.7746	17.131	55.4863	51.9612	9.76801	11.2576	16.9319	0	7.85578	18.0583	15.1757	37.8765	35.1948	28.7099	22.4341	20.2727	9.74774	6.89633	4.15347	6.4237	2.68554	2.17718	18.2148	7.89319	19.5848
CSS0044126.1	0.15277	0	0.0449985	0	0	0	0	0	0	0.0173107	0	0	0.0348302	0.0648932	0	0.0505452	0.0867202	0	0	0	0	0	0.101384	0	0	0	0.590436	0	0	0.00835407	0	0.0125371	0	0	0	0	0.0153744	0	0	0	0.0396036	0	0.0553603	0.0118156	0	0	0	0	0	0	0	0	0	0	0	0	0	0	0	0	0	0	0	0	0	0.0149505	0	0	0	0	0	0	0	0	0	0	0	0	0	0	0.150736	0.243277	0.080363	0.0221038	0.134614	0	0.0646804	0.125067	0.0592811	0.0767145	0.0731414	0.0416686	0.0331183	0	0	0.134883	0.16507	0.131375	0	0.0141535	0	0	0	0	0	0.0172847	0	0.0188385	0	0.0275083	0.11144	0.0274508	0.029167	0.0986685	0.0267545	0	0.013194	0	0	0.0377671	0.0145394	0.0443848	0.0245113	0.22044	0.306815	0.206688	0.145969	0.0704961	0.140813	0.0722911	0	0	0.214712	0.121829	0.141631	0.12777	0.0483976	0.12524	0.104225	0.106268	0.0373103	0.034872	0.313372	0.0312249	0.128965	0.192882	0.249248	0.387689	0.0125333	0	0.0112896	0.0456088	0.0333124	0.0486451	0.014936	0.0429983	0	0.011485	0.0364597	0	0.0542611	0	0.0385893	0.0471551	0.0565151	0.0226033	0.0693274	0.0575803	0.095458	0.271404	0.027345	0	0.0331225	0.0962999	0.048766	0.0505873	0	0.0388075	0.317872	0.256036	0.115074	0.0591852	0.0666923	0.0365974	0.0510238	0.0443908	0.0112946	0	0	0	0	0	0	0	0	0	0	0	0	0	0	0	0	0	0.0892241	0	0	0	0.0152499	0	0	0.0290741	0	0.0507995	0.0580869	0.0332215	0	0	0.0433242	0	0.0760031	0.0462325	0.0923818	0	0	0	0.020729	0.119425	0.178617	0.0642843	0.150887	0.233683	0	0.0542405	0.118645	0.305618	0.282123	0	0.113259	0.0574054	0.0445308	0.0407531	0.120924	0	0.0460722	0	0.115596	0.114257	0	0.0499384	0	0.0152603	0.0190466	0.00500089	0.104731	0.118585	0.165855	0.0909384	0.068887	0.0831093	0.0775933	0.0876735	0.0246054	0	0	0	0.0587493	0.0481122	0.0729642	0.161667	0.0158351	0.0322549	0	0.010776	0	0.010648	0.0246483	0.029965	0	0	0	0.0991214	0	0	0	0	0	0.073414	0	0	0	0	0	0	0	0	0	0	0.0185257	0.572183	0	0	0	0.0502595	0	0.145209	0	0	0	0	0.0103307	0	0	0.0116587	0	0	0.026256	0	0	0	0	0	0	0	0	0.0131096	0	0.0226202	0	0.0496913	0	0	0	0.0509425	0.119382	0	0	0	0	0	0	0.0155164	0	0	0	0	0	0.0150542	0	0	0	0	0.0244853	0	0	0	0	0	0	0	0	0	0	0	0	0	0	0	0	0	0	0	0	0	0.0286807	0	0	0.0156742	0	0	0	0	0	0	0	0	0	0	0	0	0	0	0	0.0333384	0	0	0	0	0	0	0	0.0163653	0	0	0	0	0	0	0	0.0298178	0.0107655	0.00624884	0	0	0.0184957	0	0	0	0	0	0.0245715	0.028278	0	0	0	0	0.0766048	0	0.00486562	0	0	0	0	0	0	0	0	0	0.0114694	0	0	0.0113394	0	0	0	0	0	0	0	0	0	0	0	0.0166375	0	0	0	0	0	0	0	0	0	0	0	0	0.0229225	0.0169497	0	0	0	0.0140655	0	0	0	0	0	0	0	0	0	0	0	0	0	0	0	0.00998648	0	0	0	0	0	0	0	0.0378529	0	0.0329001	0.0190501	0	0	0.0452627	0	0	0	0	0	0	0	0.0128678	0	0	0	0	0	0.006158	0	0	0	0.132569	0	0	0	0	0	0	0	0	0	0	0	0	0	0	0	0	0	0	0	0	0	0	1.84e-08	0	0	0	0	0	0	0	0.039066	0	0.0251618	0	0.0179361	0	0	0.00961359	0.0084349	0	0	0	0	0	0	0	0	0	0	0	0	0.0111351	0.026375	0	0	0.0593669	0.303713	0.0135517	0.463487	0.0562528	0.0700744	0.175592	0.115663	0.0165997	0.0582966	0.0421185	0.0262674	0.0490591	0.107096	0.136228	0.0966434	0.223541	0.170953	0.252196	0.118047	0.0943894	0	0	0	0.0640254	0.00465793	0	0	0	0	0	0.0676348	0.105582	0.11152	0	0.0141032	0.0501324	0	0	0	0.0123052	0.00871094	0.0172635	0.0388765	0.0523245	0.0363282	0.0189008	0.0118839	0.0520406	0	0	0.0336459	0.0276974	0.0193868	0	0.013018	0	0.0148142	0.0298617	0.0415468	0	0	0	0	0	0.062528	0.0355626	0.0356983	0	0	0	0.0389334	0.202519	0.033492	0.0591031	0	0.019645	0.0173155	0.333192	0	0	0.0254987	0.0375845	0.0236508	0	0.0189458	0.184154	0	0.130431	0	0.204942	0	0.0958081	0.0168351	0.0458004	0.0196689	0	0.106943	0.0992486	0.159829	0	0	0.0116939	0.0391703	0.166536	0.112715	0.31603	0.205107	0.220186	0.148403	0.180384	0.216742	0.355995	0.063565	0.0869019	0.167831	0.0616773	0.133956	0.0961386	0.0656157	0.0560336	0.0736541	0.116261	0.027753	0.105951	0.0334546	0.0612476	0	0.0858256	0.0860564	0.0753057	0	0.0666664	0.0712421	0.0451319	0	0	0	0	0.0359743	0.0397331	0	0	0	0.0330818	0.0539492	0.126069	0.170032	0.155187	0.15924	0.131993	0.0923244	0.106666	0.0851099	0.0186004	0.205271	0.0355967	0.0516302	0.0413384	0.0458089	0.0482574	0.0380298	0.0826692	0.140086	0.256288	0.126731	0.0483899	0.147627	0.0533424	0	0.06112	0.0561559	0.025577	0.149369	0.139872	0.0271205	0.030062	0	0	0	0	0	0	0	0	0.0937312	0.0121451	0	0	0.0666337	0	0.0205613	0.02077	0
CSS0044706.1	0.561628	0.343538	0.364601	0.0436854	0.0558323	0.109488	0.025065	0.0217314	0.05856	0.869754	0.80503	0	0.154068	0.12031	0.264009	0.146877	0.0355652	0.0724263	0.123429	0.040731	0.121269	0.0970749	0	0.0864664	0.00479093	0.914158	0.0113792	0.0103427	0.368387	0.216855	0.0755247	0.0882609	0.0981032	0.242737	0.214298	1.64073	1.46614	1.38942	0.546718	1.89484	1.42846	0.239309	0.115467	1.03938	1.31475	1.51303	1.49572	2.81008	2.39128	2.07229	1.95827	2.0675	3.07045	2.8865	3.10787	2.27026	2.77915	2.72168	3.1181	2.86351	2.34032	1.80736	2.86347	2.4347	1.1837	0.566541	1.05502	0.942824	1.7733	2.3489	3.25379	3.13731	3.62524	3.08239	2.94947	3.80556	2.89791	2.24756	3.10089	2.92122	0.591964	0.881859	1.2638	1.88523	0.901075	1.47924	1.73188	1.77042	1.92961	0.580085	0.365297	0.165885	0.070347	0.0303329	0.3561	0.377539	0.0779523	0.389877	0.127347	0.0824154	0.396444	0.102725	0.411336	0.468222	0.508237	0.0622373	0.3934	1.03754	2.37947	1.20954	1.03162	1.28921	1.57068	1.39708	1.69791	1.28758	0.694334	1.68944	1.23249	0.742864	1.29343	1.69361	1.87218	0.417306	0.303763	0.557456	0.501752	0.297582	0.345445	0.621182	0	0.383841	0.42283	0.725234	0.196856	0.411276	0.833089	0.336885	0.622118	1.27678	0.597501	0.387888	1.52946	1.48703	0.347104	0.890613	1.52398	1.44842	1.75769	1.54905	1.65514	0.915718	1.1052	1.065	1.04465	0.854745	0.538574	0.854357	0.698464	0.451285	0.76373	0.692077	1.02727	1.65257	1.38355	1.01098	1.29894	0.971732	1.39719	0.779081	0.952122	0.826934	0.789736	0.906263	0.928689	2.77507	2.25135	1.91101	2.43559	1.37758	1.54067	0.844467	0.760649	0.530672	1.10912	1.74088	1.2282	0.937783	0.0301972	0.0236361	0.0198993	1.97498	1.6112	1.34796	2.08876	1.93689	2.06278	2.58452	2.27294	1.90489	2.27294	3.48664	2.28952	0.19698	0.737463	1.17831	1.41017	0.548502	0.168133	0.197192	0.172693	0.141474	0.0801488	0.22638	0.172471	0.0890911	0.167107	0.29651	0.124621	0.210981	0.189217	0.464825	0.115567	1.80034	1.57529	0.905861	0.763575	4.88947	4.88445	1.49167	5.15489	1.70636	1.72277	1.19825	1.74629	1.89051	1.93633	2.16254	1.29244	3.83217	3.6834	3.26313	3.33447	3.76121	3.4663	1.01556	1.34199	1.3626	2.21675	2.35271	2.11993	0.709066	0.89481	0.639749	1.22586	0.981611	0.784555	0.516741	1.16276	1.48264	0.956303	0.909588	0.818946	1.1166	1.17009	1.17817	1.13426	1.15177	0.877746	1.34482	1.0224	1.44912	1.16605	1.02667	1.26459	0.507767	0.285194	0.334635	0.102055	0.0335916	0.33579	0.0653668	0.107115	0.564412	0.614826	0.0396212	0.36093	0.0715995	1.77674	2.21805	2.21914	2.22825	2.47619	2.04123	1.89173	1.44632	1.36986	1.429	1.19108	1.7413	1.70905	1.5641	1.21992	2.92288	1.53955	2.27271	2.98279	1.09352	2.28182	1.87118	2.12455	2.14798	2.10363	1.01496	1.47562	1.54329	1.79527	1.15783	1.49216	1.53796	1.91734	1.02688	0.887562	0.560342	0.201032	0.463593	0.195336	2.91964	7.669	0.704616	1.13108	7.54014	10.4543	10.2904	8.99605	15.1363	10.7807	10.8459	15.5652	0.735605	0.80696	1.00441	1.42757	1.07012	1.15452	1.40366	1.08325	1.36576	0.61325	0.456399	0.47452	1.09149	0.847025	0.675541	0.768938	0.559807	0.628867	1.03491	0.737237	0.882157	0.867773	1.69315	1.88828	1.96393	1.60544	1.85269	1.78248	1.14491	0.371621	1.23827	0.962126	1.49639	1.01073	1.24224	2.22781	1.76328	1.83447	1.27353	1.19571	0.759902	0.619363	1.16078	1.00633	0.869302	0.980041	0.921543	0.955391	1.1709	0.529801	0.548216	0.808126	0.380012	0.304113	0.394925	0.351336	0.544611	0.98601	0.419657	0.258656	0.379322	0.905721	0.487575	0.279073	0.230791	0.480003	0.204933	0.0982717	1.1412	1.01237	0.131914	0.0936707	0.0904305	0	0	0	0	0	0	0	0.00514626	0	0.940334	0.240971	0.0290011	0	0.143598	0.941684	0.628719	0.313124	0.200368	0.246108	0.177615	0.388534	0.30395	0.047201	0.293753	2.09495	1.15892	0.975151	1.45494	1.12749	0.776182	0.801775	0.849259	0.793324	0.423334	0.335618	0.283516	0.602256	0.741983	0.889998	1.32855	0.826365	1.08065	1.23139	0.450814	0.740795	0.429211	0.830947	0.507206	0.355735	0.374197	0.609139	0.373251	0.415569	0.53399	0.572115	1.02913	1.29251	0.890255	0.362918	0.778792	0.321307	1.14907	0.64733	0.512152	0.924467	0.726735	0.729484	0.621951	0.688462	0.630335	0.894082	0.832865	0.595818	0.90094	0.741475	0.74592	0.730007	0.433847	1.73743	1.37737	1.83386	1.72293	2.04197	1.8165	1.66885	1.76009	0.978423	0.867857	1.3267	1.53578	1.82035	1.45449	1.50642	0.606072	0.412259	1.2138	0.375464	0.296335	0.296663	0.792721	0.758434	1.02194	1.03944	1.12184	1.25012	1.06878	0.803636	0.795033	0.591538	0.675782	0.807852	1.06052	0.635884	0.975455	0.861944	0.929943	0.987636	0.848472	0.516351	0.994516	0.973075	0.928032	0.580006	0.838965	1.36837	0.994148	0.961258	1.37587	1.07981	0.598635	0.458636	0.253432	2.78315	2.54505	1.42075	0.999016	3.131	2.58202	0.572047	0.340411	1.07164	1.11171	0.346393	0.402889	1.61407	2.73671	0.474329	1.74634	2.43188	2.72885	2.58983	0.503853	1.42084	1.82341	1.41776	2.2085	2.28055	3.25004	3.00159	2.108	2.39898	1.93693	0.629533	2.04109	2.50306	2.42294	1.29445	0.611663	0.450093	0.791447	1.50235	0.924135	1.10863	0.689491	0.397737	0.701159	0.963905	0.916932	0.805063	0.892536	0.845898	1.18606	0.546116	0.549768	0.0211023	0.0814626	0.0793909	2.52378	0.753869	0.944671	1.22692	2.49135	0.715902	0.272016	0.652182	1.97723	1.36605	3.54833	0.358359	0.50923	0	0.145709	0.328888	0.23633	0	0.0679262	0.0235341	0.0204653	0	0.228462	0.0397043	0.0309055	0	0.0103569	0.00468153	0.190164	0.00444308	0.0132941	0.025915	0	0.00347604	0.0648802	1.2929	0.71368	1.0455	0	0	0.0192995	0.0114181	0.0156357	2.07543	0	0.060664	0.0255826	0.014797	0.0355244	0.0351036	0	0.00936992	0.00522621	0	0	0	0.909151	0	0	0	1.21372	0.995644	0.890402	0.540173	0.545503	1.07275	0.869859	0.920179	0.00652136	0.347588	0.469314	0.513524	1.24386	0.596961	0.663912	0.414475	0.502738	1.39687	1.96325	2.74869	4.96588	3.19594	3.87557	2.49912	3.69878	2.07299	1.77491	1.17954	2.98216	2.86856	2.52503	1.74573	0.984481	1.27625	0.981144	0.685969	0.713241	1.01189	0.568512	1.19716	1.04905	1.16764	0.898993	0.388022	1.01262	0.964949	0.780332	0.555764	0.495861	0.387788	0.589178	0.396173	0.438251	0.445844	0.714947	0.27624	0.355958	0.699534	0.826318	0.498332	0.410594	1.72803	1.11125	0.655511	1.04146	0.360234	0.411374	0.53132	1.55857	0.84021	3.2453	0.239319	0.124836	3.03395	2.34926	0.79926	1.07113	1.90977	0.167244	0.415131	0.278935	0.372755	0.377382	0.469674	0.112901	0.883023	0.728257	0.902382	1.12011	1.51242	1.4103	1.42032	2.34252	2.29583	2.19492	1.09576	1.18984	0.781487	0.319282	0.336805	0.179134	1.2379	0.798279	0.473092	0.664581	0.247011	0.158761	0.877805	0.937155	0.754986
CSS0007247.1	6.52655	5.31453	3.43044	0.976367	4.88237	4.28636	5.45306	3.0947	3.56559	10.8334	33.9638	27.2174	2.17255	1.17137	2.82772	4.39029	3.12628	1.6045	5.38398	2.36207	6.94313	5.15739	0.220959	5.65175	40.4652	0	0	1.66189	4.64744	4.7089	3.89764	7.95152	3.02867	6.47117	4.93289	5.387	5.56473	5.43246	6.96521	8.72202	6.21217	4.23849	5.21834	8.78567	12.8016	14.8118	13.2543	13.8415	13.6558	6.66283	7.97317	5.40126	10.0908	12.0117	6.33551	12.0162	12.4025	11.7592	17.4514	10.8797	11.4914	10.4818	18.6867	14.8131	10.3002	23.4352	27.7171	12.2222	5.11175	7.04311	9.87697	14.5263	14.4826	11.6802	8.44596	15.5396	6.26752	14.3445	12.9545	9.6564	3.29837	7.367	5.64612	8.95354	7.6928	8.10081	3.87012	10.2456	4.5925	2.33686	2.15244	0.402148	6.67576	6.85628	16.7318	9.2035	11.1824	9.49565	10.9904	16.3349	17.8337	9.95539	20.1939	20.46	22.5546	11.7999	15.4947	6.77468	7.30003	5.31883	7.11501	5.40334	5.58906	9.79161	6.67032	8.59127	5.75916	13.1629	8.2264	6.83348	6.37528	6.33056	9.46619	7.63971	8.47487	8.23422	3.99402	10.9671	1.89696	11.8446	0	14.672	9.89011	6.05843	15.1088	11.1092	4.2175	9.10973	7.91807	5.72276	10.1634	14.0939	18.4666	14.1299	7.49458	14.1821	11.6454	16.8297	14.7898	21.0168	16.5907	11.706	12.7245	11.597	20.1585	15.5922	14.3515	11.5048	11.3034	13.6668	17.9099	22.0015	20.8645	6.92738	5.58706	13.2223	23.3119	19.5404	7.35567	8.23535	8.18014	6.41009	10.2317	9.74267	3.36111	12.897	18.6907	8.32794	42.2843	22.6501	32.5099	7.99637	15.107	5.61027	3.96517	5.81092	3.76161	4.30132	5.69184	12.5727	8.02591	10.9029	7.21389	6.92727	7.90046	9.49772	13.7863	6.25907	6.17767	5.27447	6.17767	8.37163	7.67916	0.495466	1.79773	3.83453	3.85803	4.07661	2.06049	5.25809	7.56463	10.8971	8.50296	9.55966	10.4209	8.90037	7.32332	10.1595	7.82453	8.31529	13.6873	7.64001	8.44098	4.08046	3.21487	2.59386	2.16346	1.2357	7.01275	4.38961	4.60526	1.30161	2.85217	3.24448	4.09026	3.24268	3.03466	3.18018	5.08439	10.2301	11.2069	10.5403	13.623	12.0457	26.6344	7.27028	8.20808	7.01586	6.14878	14.9118	11.3358	7.32092	9.30928	4.43494	19.8639	16.8485	16.8213	15.9113	10.3561	13.4615	13.3418	16.5593	2.92534	2.48416	7.00951	3.58172	11.7396	11.5245	9.01468	8.36177	11.0034	11.554	12.7039	9.11174	15.953	1.38686	2.26248	1.27518	2.86561	3.06893	6.17978	2.81802	2.26014	5.31772	4.4	3.02063	4.05328	5.78647	17.3689	26.3052	25.6347	26.6863	29.4866	18.4806	30.6885	20.4627	19.9002	10.4341	17.2812	12.4654	20.9421	23.2909	23.0762	14.5799	24.2543	14.3317	9.65369	5.87113	5.24269	8.24063	8.84458	7.31469	13.92	5.01224	9.13126	8.37652	5.82619	6.2147	5.25126	5.18347	3.21546	2.99844	2.71518	1.42341	0.766212	2.03356	0.89064	14.9451	8.51294	21.9839	12.0937	7.33285	4.25314	5.94918	1.46311	7.72734	9.07993	10.2485	18.4757	9.15857	3.70497	6.59439	6.63347	7.50328	7.80869	7.02475	5.33198	11.5426	10.1373	4.34958	13.1948	8.21196	7.56361	7.69168	0.622553	4.13159	4.98384	12.8464	10.2387	4.01677	3.24261	8.69347	7.71287	8.65921	7.4527	1.08035	3.35253	4.95024	8.89682	3.3673	5.08669	3.65375	5.2163	8.38224	3.95054	6.96423	7.95575	10.5732	4.5923	8.35951	8.81276	2.95257	3.05107	11.0127	6.58268	6.84582	8.59356	6.59978	4.49079	2.29702	8.38453	4.62687	1.88421	3.81149	1.59898	6.6781	7.82736	3.76681	2.26661	2.80554	8.25568	6.99684	3.44162	2.79366	2.89217	0.598201	7.32858	19.1949	12.9419	14.0125	9.16109	7.55718	2.8457	2.78885	5.6178	1.85593	4.17554	4.03032	2.91201	3.27837	4.34216	14.4284	10.6346	2.63496	2.05832	10.768	12.3343	10.3086	8.02013	5.91893	16.69	15.784	24.543	14.2965	6.08192	10.7848	4.58815	3.98823	4.20656	4.86798	6.1403	2.40286	6.86744	9.68875	3.60148	5.49071	3.25033	7.19504	5.09969	3.4675	4.92815	4.26885	2.52421	6.85066	10.7592	4.9333	5.89825	7.14703	6.02131	5.59571	2.76176	4.14825	5.24387	6.6609	5.14667	8.30029	7.0633	6.03469	12.4782	11.7199	6.9371	12.0129	11.7039	12.5401	6.2646	4.43923	6.35801	8.67659	9.98631	6.33866	9.37095	8.60365	7.6084	7.20607	6.03803	5.86119	15.6583	7.38114	8.28389	7.79938	2.49397	3.74998	2.4556	1.42421	1.82659	3.60659	4.39537	2.66309	2.32174	2.77492	4.57969	3.25637	5.36811	2.29877	3.95277	4.59016	7.70684	14.9162	4.93516	2.67278	2.89391	3.57007	3.33065	4.31455	4.47072	6.74582	5.657	4.29924	8.74996	2.82667	5.73571	9.85595	6.62727	4.34237	6.27986	3.86551	5.11581	8.83674	5.53428	2.01982	5.30975	8.50948	8.92619	12.1757	15.46	7.42009	11.5046	10.1518	11.7466	6.76386	8.20973	9.35732	10.2341	8.7669	7.52957	4.10276	8.88577	8.16647	7.84382	9.06913	6.02019	5.45097	6.59973	5.98061	3.04809	3.2968	1.93165	3.2883	3.01792	4.53093	1.51008	30.792	24.2094	4.1988	7.33928	30.0812	16.4002	26.476	23.7017	17.9128	20.4408	6.04478	2.56638	7.82004	7.94924	5.96608	6.18958	6.69957	4.38866	2.55855	1.93878	6.26006	11.808	10.7769	7.69389	3.83717	2.16974	5.29481	10.1353	12.2956	7.71377	11.1523	7.67703	8.65843	12.7775	7.7378	2.71005	2.57764	2.9212	5.69287	18.9317	6.75533	9.33897	8.81587	8.13398	6.12017	6.19822	14.3237	13.8605	7.85187	6.35341	8.3247	3.13093	4.98184	2.89509	2.42572	4.19097	2.79895	2.75925	9.35505	12.0932	9.76324	25.4084	18.2807	12.2604	17.5373	20.7908	23.1247	17.526	15.8221	19.347	22.6728	13.5343	15.0722	2.98084	3.59222	4.03257	1.48189	3.46663	3.81912	5.65156	12.5638	5.86956	6.95557	7.4264	7.05634	17.8137	18.0269	19.3318	2.76909	7.00023	7.65553	8.87653	11.7215	4.32896	10.7872	13.9946	11.9685	25.3456	16.5114	17.6721	8.74753	7.48535	5.30074	18.5651	5.22067	13.5394	13.5481	3.10595	4.86316	3.16648	3.35477	2.65225	2.61038	0	0	17.1182	23.6435	19.3199	12.4581	6.27493	14.7606	11.8199	13.0491	4.72198	8.55292	3.9773	5.40635	6.16008	9.9302	7.93088	20.9747	7.72166	20.8107	6.37177	6.54835	7.45657	6.66109	5.37668	7.15416	4.70156	6.93492	4.73662	9.02554	7.87302	8.99291	6.94426	7.24357	9.03255	9.78946	6.06344	4.13004	5.42925	5.39788	7.54301	11.364	7.87433	5.16831	5.40021	8.9587	6.53416	15.178	8.98047	12.1211	1.97228	5.68483	10.4891	11.7475	13.2019	9.33767	0.978878	2.96235	11.7752	10.9137	2.90769	4.82722	6.25159	2.00189	5.04305	4.88383	6.24107	5.82898	5.67419	6.7969	19.39	13.8731	10.8711	19.8655	42.7801	35.8898	38.1738	30.098	22.6959	14.3886	22.9559	37.696	34.0748	9.83363	4.63807	6.28711	22.0336	22.3334	14.1193	18.4117	2.83094	7.27401	22.3901	14.2074	19.9021
CSS0049109.1	0.0276357	0.0625649	0.00657545	0	0	0	0	0.0109114	0.0120618	0.0350657	0.0488884	0.0708274	0.183448	0.233813	0.336922	0.0652574	0.316013	0.115911	0.120114	0.336045	0.296627	0.0914212	0	0.0825622	2.25446	0	0	0	0.0997685	0.0535785	0.256339	0	0.0284034	0	0	0.0295366	0.018398	0.0116478	2.77065	0	0.0594729	0.125626	0.0206924	0.0259289	0	0.0409997	0.0129701	0.013952	0.0130543	0	0	0.0433702	0.0141984	0	0.0736562	0.0153876	0.0106125	0	0	0.0738531	0.011851	0	0	0	0.0276933	0.105251	0.0475278	0	0	0	0	0.0285597	0.0245765	0	0	0	0	0	0	0	0.0531978	0.133179	0	0.0370805	0.064218	0.0624626	0	0	0.0397025	0.0196413	0.0197408	0.0304625	0	0	0.204632	0.00521535	0.0147143	0.0169346	0.479444	0.113877	0.274205	0.042594	0.605798	0.242763	0.778087	0	0.325559	0.0284595	0.27683	0.0576033	0.0513511	0.0642715	0.265121	0.157442	0.0290545	0.042426	0	0.188178	0	0.0357371	0.109389	0.0904421	0.0464682	0.0179246	0	0	0.177613	0	0	0	0	0.0351197	0.0157239	0.0999281	0.0433529	0	0	0	0	0.065202	0	0.0130664	0.651526	0.0887565	0.132361	0.26189	0.0592136	0.219828	0.0148856	0.0307298	0.0954582	0.0404409	0.0540583	0.0300893	0.0769603	0.0599856	0	0.0651091	0.0136935	0.028461	0.039641	0.0132013	0.0228752	0.027979	0	0.0468657	0.0310312	0.0140107	0.00845282	0	0.010783	0.0288161	0.0343851	0.0609197	0.0316988	5.0334	6.26662	6.23681	0.0976516	0.0618617	0.195819	0.0358138	0	0	0.0192245	0.0129042	0.00717415	0.0144939	0	0.0162967	0	0.024776	0.0134412	0.0130675	0.012892	0	0.0598947	0	0.0150898	0	0.0150898	0.0458824	0.0313025	0	0.0232603	0.0221169	0.0393661	0	0	0.0124381	0.0165298	0.0428497	0.0534604	0	0	0	0.0224033	0	0	0	0	0	0	0.0270891	0.0139945	0	0.0146601	0.0343445	0	0	0	0.0361764	0	0	0	0	0	0	0	0.58964	1.4603	1.6579	1.99187	0.459756	0.594144	0.0827653	0.0229673	0	0.0748875	0	0.0779849	0.0292719	0.0555221	0	0.211854	0.176872	0.0493003	0.0257189	0.0197355	0.0451489	0.0753479	0.0506443	0.0271246	0.0169531	0.160645	0.0825409	0.0104456	0.0260841	0.0327544	0.0215094	0	0	0.0140612	0.0112339	0.0140836	0.86716	0.825496	0.846397	0	0	0	0	0	0.0187143	0.652243	0.0178987	0.0649219	0	5.18643	6.20042	5.36128	5.10417	7.3057	4.97158	7.74997	4.55706	4.41366	4.37506	3.20174	10.3659	6.78575	5.75579	4.72606	10.662	5.75971	8.43811	4.14254	0.476816	3.38421	4.04076	3.97787	4.57128	4.86397	1.60783	4.22587	4.25264	2.71281	2.33933	2.79354	2.22596	2.97515	1.43955	1.30265	0.647052	0.0595608	0.228116	0.0421971	6.30487	6.75604	0.0345949	0	5.94467	11.9006	7.75712	10.889	12.4678	8.84868	8.80661	10.2336	2.11607	2.12739	1.357	1.64506	2.22268	2.10563	2.66211	1.90801	1.11003	1.32686	1.41785	1.44179	1.02155	0.57928	0.70877	0.547391	0.390846	0.548256	1.73442	0.633405	0.228252	0.532879	1.38515	1.29519	1.20096	1.3248	1.9682	1.79114	1.11495	0.6584	1.44233	1.08964	0.960199	0.92864	0.981446	2.21829	1.60046	1.64169	1.66858	1.80033	0.579951	0.587443	0.568023	0.387517	3.37618	4.11221	2.96487	4.77635	4.25663	3.57471	3.09628	4.61009	3.03649	2.19864	2.90014	1.80669	2.77104	6.35988	1.78999	1.93743	2.21152	6.53658	3.34976	2.53566	1.97224	3.45358	1.7351	0	3.38414	2.78073	0.0413396	0.0770828	0.0928091	0.229496	0.0693534	0.189325	0.0961641	0.0447806	0.287971	0.185944	0.11801	0.11873	0.0193906	0	0	0	0	0	0	0.0199046	0.0188755	0	0.0167155	0	0	0.0146175	0.0151993	1.84436	1.41159	1.71935	2.90223	3.96093	1.12149	1.35248	1.66464	1.0944	1.44693	0.890364	1.43496	0.92657	0.827909	1.46117	1.95204	1.5972	2.00644	2.77759	1.07536	1.23029	1.78593	3.8994	2.77671	2.14032	1.71673	2.14159	1.52945	1.7368	1.49087	3.46589	2.55984	5.15841	4.95996	1.79483	4.22413	1.60524	5.07971	2.21761	3.13425	3.24571	2.31339	3.33604	2.80793	2.73178	2.18331	3.84776	3.01346	2.5417	3.81404	3.47938	2.24794	3.40174	2.37884	2.33103	2.96226	3.05772	2.22506	3.15347	3.03549	2.79071	3.50941	2.72493	2.42021	3.11703	2.25275	2.47689	3.15393	3.27558	0.124741	0	5.40161	3.85764	4.30085	4.06059	1.91668	3.29301	3.45599	5.085	5.17212	4.79698	1.61124	3.3379	4.29436	3.81467	4.69563	4.79079	3.74627	4.93952	3.89877	3.11351	3.64131	4.35833	3.88487	2.87637	5.20283	2.52486	2.20784	2.54036	2.68043	3.04022	3.12958	2.38021	2.43462	3.01774	2.4869	1.42306	1.74572	2.3521	1.77419	2.18685	1.65612	3.16589	2.86395	0	0.0200214	0.0334304	0.0328721	2.54796	3.65301	3.3882	3.32737	2.61501	4.51302	1.91262	16.4681	6.54367	0.152452	1.34449	8.78834	4.59279	7.90206	5.96148	5.04819	4.8211	0.0237489	0.057119	0	0.0288971	0.0164183	0.0085519	0.0268269	0	0	0.0183259	0	0.0157058	0	0	0	0	0	0	0	0	0	0	0	0	0.0418347	0	0	0	0.0169218	0.0158634	0.0441351	0	0.00993629	0.0402925	0	0	0.056014	0.0743828	0.0445168	0.029603	0.0556139	0.0903027	0.0268414	0.0330728	0	0.0103344	0.44649	0.37177	0.02097	0.00624228	0.289588	0	0.0240295	0.0484295	0.0110246	0.0274568	0.0739284	0	0.0705508	0.0379731	0.0146926	0.0289043	0.0158657	0.296811	0.106703	0.0914015	0.012225	0	0.0138857	0.0401244	0.0122746	3.46931	0.0381926	0	0	0.0214375	0.0772547	0	0	0	0	0.0138504	0.111169	0.0860679	0.0313387	0.030741	0.182075	0.329325	0	0	0	0.0456587	0.0264596	0	0	0	0.052189	0.783365	1.91742	0.665628	3.13145	1.13247	1.29527	0.947907	0.919191	0	0	0.0511323	5.06808	1.87474	4.45294	1.0296	3.26625	1.36965	1.27497	0.322131	1.69609	2.72266	1.336	1.71536	2.80146	2.92407	2.40922	2.18974	1.78247	2.74851	1.45515	1.99489	2.47415	3.17443	1.08419	0.704935	2.71136	2.49007	2.23136	1.15858	0.850049	1.18094	1.00414	0.486825	0.451987	0.500132	2.32306	1.00531	1.8791	1.04195	1.66532	1.82729	1.2625	9.90002	12.6197	7.88687	6.42369	1.36414	3.92311	4.44278	11.0007	12.2091	4.79519	1.66386	2.02692	5.08566	5.36433	0.923542	4.08199	5.35251	1.70874	0.142305	0.470599	0.0613699	0.548142	2.60933	0.0928386	6.3721	2.85811	4.02645	4.40921	5.11536	5.64351	4.58162	1.65509	2.42021	2.53688	7.52795	8.94245	8.0264	0.0927513	0.157737	0	6.49347	3.36355	2.17755	1.79885	0.625801	0	2.11741	3.7123	5.57311
CSS0009386.1	1.04245	2.16312	3.30034	1.02045	1.03535	1.31042	2.29806	1.97472	2.19553	1.61448	0.446772	0.65322	0.334025	1.02057	1.03856	1.43981	1.30888	1.08023	0.722722	0.87974	0.875778	3.88129	3.45029	3.93929	4.57076	6.10806	7.43114	4.7527	6.32181	2.92789	3.01866	4.72464	5.68326	0.981827	1.47048	1.23859	1.72003	1.0677	5.27441	1.50934	0.850627	13.9181	1.54141	1.41231	1.44477	1.21632	1.33877	2.92447	2.64084	2.07377	2.2717	2.33349	2.84197	2.75564	2.75656	2.70134	2.51064	2.90626	2.64266	1.80606	1.68201	1.60877	3.24835	2.10566	1.89718	0.834571	1.14154	1.41925	4.25557	4.09027	3.08148	3.21369	3.28255	3.53208	3.09784	3.26112	4.82984	4.33441	4.58238	4.74931	4.74613	5.125	4.17509	4.10705	1.41615	3.80311	0.562226	0.550563	1.13314	1.08065	1.92224	0.478922	0.154235	0.254532	0.241455	0.286077	0.422768	0.418286	0.128924	0.200985	0.24426	0.120366	0.398599	0.523828	0.426333	0.515804	0.27679	1.37336	2.71408	1.55915	1.39678	1.78401	2.14448	1.81621	1.71961	2.05176	1.54111	2.44034	2.10143	1.06228	1.47712	1.6768	2.29251	3.46703	2.2971	4.52621	3.18136	1.67953	2.92726	3.18797	8.0275	4.18434	3.86729	4.55091	3.21295	2.49331	3.593	2.75116	2.1909	2.99363	2.60303	1.35432	5.80613	1.96533	0.172478	5.50263	2.89326	7.56584	1.24693	1.21829	1.00194	0.378967	0.459464	0.299107	0.436755	0.421322	0.251341	0.241733	0.384507	0.457632	0.283557	0.284508	0.21773	0.878989	1.52295	1.50653	0.746054	0.630241	2.01741	2.95646	1.47626	4.55754	1.55634	1.57666	1.43543	2.34417	2.27994	3.52292	3.308	1.57409	2.21027	0.700072	1.09243	0.60134	1.33764	1.28216	1.6329	1.94961	2.71342	3.76837	3.64277	2.18561	1.59253	2.12835	2.06577	1.35465	2.25189	2.34573	1.47246	2.48016	1.47246	0.215629	1.55188	0.196068	0.524448	0.843532	1.39967	3.2074	0.602045	1.00959	1.9212	1.7768	1.58355	1.52195	1.75197	0.917986	1.38941	1.55038	0.981873	2.37435	1.84436	1.19733	2.19544	0.780274	0.748079	2.11294	2.39	0.420947	0.323927	1.10566	0.571544	1.19784	1.39908	2.14857	2.16131	0.90027	2.39296	0.667399	0.806602	3.29467	1.65565	1.70884	1.46571	3.92861	2.39349	2.3612	3.05606	3.35072	3.3831	2.50746	2.51853	0.269165	0.472159	0.207251	1.43549	0.94405	0.965767	1.03164	1.50605	1.23106	0.900752	1.0352	0.399337	0.501124	0.665521	0.63313	0.774062	0.959044	0.697065	0.959315	0.659141	0.526572	0.614329	0.228668	0.869147	1.80202	0.787224	0.744328	2.90014	2.17003	2.83819	2.37718	1.57056	2.34625	1.77427	1.77234	3.59627	2.47622	0.189993	0.161449	0.329045	0.298226	0.231346	0.292063	0.280351	0.145026	0.215518	0.267586	0.278906	0.129876	0.22871	0.279161	0.152269	0.344464	0.0878532	0.228743	0.194641	0.0696243	0.0434149	0.350265	0.403712	0.358296	0.401579	0.455483	0.552236	0.131158	0.164931	0.154739	0.441983	0.353256	0.366023	0.0599103	0.0920419	0.0484817	0.0115461	0.0615797	0.0491052	0.906272	0.719819	0.648571	0.744645	0.118068	0.249352	0.149115	0.135141	0.424323	0.240323	0.187326	0.0592137	0.42518	0.471578	0.376049	1.25454	0.52742	0.606054	0.5104	0.866028	1.03436	0.622692	0.596047	0.547533	0.808588	0.663349	1.02976	0.19253	0.123247	0.163522	0.931498	0.523039	0.320057	0.605579	0.743014	1.01252	1.22441	0.212843	0.271442	0.286966	0.222086	0.482528	0.21424	0.226483	0.357615	0.416922	0.366143	0.440874	0.320513	0.4541	1.08207	0.832955	0.516261	0.646948	0.127268	0.0567241	1.99456	2.40415	1.60967	2.07999	2.20703	1.75634	2.07115	2.44276	1.39587	0.7457	1.6451	0.511175	1.54731	2.54358	0.530577	0.906054	1.0058	3.04928	1.50765	0.76733	0.647932	1.68071	0.644227	0.773902	0.920089	1.08789	4.23617	3.63958	2.92461	0	0	0	0	0	0	0	0	0	1.23857	0.940563	0.153891	0.125213	0.180444	1.14045	1.34405	1.76715	0.744788	1.37035	1.0594	1.54254	1.60017	0.916782	1.10323	1.51949	0.697176	0.869971	1.21976	1.14954	1.90352	1.15679	1.1983	1.67862	2.06987	2.40535	2.07429	3.23915	2.00075	1.7442	2.12468	1.75894	2.52203	2.40606	2.13808	1.56436	0.795719	1.63984	1.17138	1.14609	1.44348	1.25877	0.945307	0.888297	1.09546	1.7932	1.14176	1.44487	1.2537	0.578341	1.05311	0.783983	1.28511	1.10139	0.884076	0.935995	1.06755	1.13804	0.962743	0.76172	0.532776	0.836539	1.40262	1.33831	1.44223	0.744562	0.703074	1.07069	1.0098	0.153445	2.08741	0.270931	0.0344376	0.10583	0.158902	0.247469	0.99026	0.0807593	0.0256879	0.181641	2.24739	0.0782771	0.16213	2.60146	1.50843	1.5182	1.24147	0.660866	0.362239	0.164619	0.130653	0.293359	0.403033	0.999495	1.05143	1.16513	0.896375	3.68194	3.6805	4.71585	4.80873	2.666	5.11021	4.43871	4.2546	4.35742	4.48591	4.09798	3.64369	3.69176	3.99622	1.04299	1.09614	0.771458	0.640822	1.29455	1.41326	0.862537	1.07937	1.28068	0.94996	0.504995	0.425078	2.10696	2.14781	1.01528	1.39094	0.584289	0.43787	4.45907	5.71926	5.32471	3.62264	2.82696	5.29432	0.11001	5.68731	0.822417	14.6403	5.56762	0.623246	1.00511	0.22749	0.651557	2.29928	3.30114	1.13254	1.94854	6.49247	0.96377	0.961962	0.631905	0.583137	1.19781	0.515171	1.2057	0.494383	0.76333	0.125746	0.750117	1.82471	1.80952	1.27907	1.30866	1.15957	0.759254	0.68604	3.5556	3.21713	2.90901	2.32186	2.18458	2.05315	2.08028	1.65416	0.417179	0.474871	0.453574	1.89475	0.943896	1.13451	0.515528	0.555393	1.74634	0.313919	1.12239	1.72283	1.60248	1.02044	5.93374	7.3346	3.24179	3.66719	1.91258	1.10079	2.88885	2.62402	3.41275	4.27925	2.24288	2.86648	6.14199	6.53108	6.78738	6.0736	6.91182	8.06848	7.94128	8.96607	6.8485	6.67855	7.63833	7.7944	0.458397	0.307805	0.497945	1.60949	1.27728	2.49844	1.29784	0.684997	4.08833	3.18632	2.56851	3.42418	9.16419	9.57064	3.28607	0.457112	5.71183	3.704	6.0737	5.79141	0.791222	9.52762	6.39125	3.6846	2.15407	2.48383	1.34749	2.88985	1.91701	4.24203	1.77042	2.23058	1.47522	11.2441	0.642002	0.746117	0.63414	0.41075	2.55365	2.42638	2.36796	2.18171	0.98399	1.07095	0.965992	2.8499	0.792613	1.1116	0.892028	1.55833	0.732955	1.09593	0.316183	1.01867	2.72935	1.1343	1.18873	2.16257	2.00583	1.05957	0.965711	0.664236	1.06242	0.759612	0.918026	0.915417	1.11238	0.800218	0.74744	0.96764	1.1329	1.03886	0.705201	0.974333	0.900137	0.724808	0.455932	0.558843	0.365069	0.73209	0.621959	0.844916	0.820385	1.89186	1.01505	0.916206	3.78972	1.99263	1.88654	1.8456	0.518705	0.700039	0.844432	5.57191	4.85927	0.123482	0.146093	0.306655	0.920689	0.339801	0.0402473	0.116824	0.72038	0.141779	0.663219	1.39459	0.307352	2.20854	3.79247	0.468916	4.48693	3.43017	3.00032	3.3772	2.86145	2.78528	2.55801	1.04847	1.50121	1.69271	4.93914	5.91689	5.7107	1.07905	2.47702	1.02135	4.46131	2.53971	1.79816	2.08268	0.561048	0.21756	4.18371	3.59052	5.73993
CSS0011038.1	0	0.109426	0	0.096698	0.408163	0	0	0.127513	0	0	0	0	0.1978	0.261223	1.03131	0.764415	1.14026	0.670754	1.96657	0	1.81125	0.436054	0.823422	0.299482	0.114158	0.126286	0	0	1.89591	0.861551	0.14783	0	0	0.438972	0.375212	0	0	0	0	0	0	0.456313	0	0	0	0	0	0	0.126614	0	0	0	0	0	0	0	0	0	0	0	0	0	0	0	0	0	0	0.186828	0	0	0	0	0	0	0	0	0	0	0	0	0	0	0	0	0	0	0	0	0	0	0	0	0	0	0.0558315	0.102353	0	0.162511	0	0	0.107832	0	0	0	0	0.135302	0.17116	0	0	0	0	0	0	0	0	0	0	0	0	0	0.102626	0	0	0	0	0	0	0	0	0	0	0	0	0	0	0	0	0	0	0	0	0	1.23603	0.207979	1.14386	1.8401	1.27128	0.601341	0	0	0	0	0.131558	0	0	0	0	0	0	0	0	0	0	0	0	0	0	0	0	0	0	0.123905	0	0	0	0	0	0	0.172882	0	0.340813	0	0.167454	0	0	0.101563	0	0	0.764911	0	0	0	0	0	0	0	0.138075	0	0	0	0	0	0	0	0	0	0	0	0	0.349817	1.04964	0.19917	0.621399	0.506794	0.244982	0.330741	0.337163	0.355676	0.355011	0.759888	0.176513	0.238259	0.178305	0	0	0	0	0	0	0	0	0	0.288955	0	0	0	0	0	0	0.158816	0.537157	0.399687	0.548885	0.399884	0.190379	0.638971	0.451204	0.224655	0.430366	0.854186	0	1.6443	0.881396	0.818966	1.35968	0.427944	0	0	0	0	0	0.354906	0.531549	0.605264	0.343573	0.215315	0.64608	0.363642	0	0.496204	0	0.127973	0	0.219975	0.23892	0	0	0	0	0	0.120582	0	0	0	0	0	0	0	0	0	0	0	0	0	0.172074	0	0	0	0	0	0.167094	0	0	0.182248	0	0	0.152501	0	0	0	0	0.245123	0	0	0	0	0	0	0	0	0	0	0	0	0	0	0	0	0	0	0	0	0	0	0	0	0	0	0	0	0	0	0	0	0	0	0	0	0	0	0	0	0	0	0	0	0	0.193985	0	0	0	0	0	0	0	0	0.185979	0	0.172212	0	0	0	0	0	0	0	0	0	0	0	0	0	0	0	0	0	0	0	0.117248	0	0	0	0	0	0	0	0	0	0	0	0.107118	0.0943532	0	0.0935804	0	0	0	0	0	0	0	0	0	0	0	0	0	0	0	0	0	0	0	0	0	0	0	0	0	0	0	0	0	0	0	0	0	0	0.102305	0.0571049	0	0	0	0.569455	0.176627	0	0	0	0	0	0	0	0	0.192316	0	0.176042	0.179538	0.335995	0	0	0	0	0	0.142306	0.249392	0	0.12217	0.338486	0	0	0	0	0.122406	0.126036	0	0	0.110518	0	0.105934	0	0	0.102367	0	0	0	0	0	0	0	0.229648	0.336664	0	0	0	0.172266	0	0	0	0.148969	0.146838	0.169129	0.171438	0.327023	0.154771	0	0.4941	0.973356	0	0	0	0	0	0	0.130767	0.166621	0	0.15161	0.244308	0	0	0	0	0	0	0.211515	0	0	0	0	0	0	0	0	0	0	0	0	0	0.515059	0	0	0	0	0	0	0	0	0	0	0	0	0	0.230526	0	0.326824	0.435686	0.406172	0.335242	0.0798524	0.730468	0.19529	0.148394	0.152194	0	0	0.333571	0	0.246752	0	0	0.600694	0	0	0	0	0	0	0	0	0.216509	0	0	0	0	0	0.339821	0	0	0	0	0	0	0	0	0	0	0	0	0	0.157928	0	0	0.0333997	0	0	0	0	0	0	0	0	0	0.133067	0.0595462	0.0650751	0	0.0368013	0.425648	0.980829	0.140155	0.14739	0.0512186	0	0	0	0	0.524551	0.602054	0	0.493827	0	0.33699	0	0	0	0	0.197863	0	0	0	0.208154	0	0	0.110455	0	0	0	0	0	0	0	0	0	0	0	0	0	1.04537	1.18181	0	0.196046	0.227857	0	0	0	0	0	0.263678	0	0	0	0	0	0	0.29087	0	0	0.155655	0	0	0	0	0	0	0	0	0	0	0	0	0	0	0	0	0	0	0	0	0	0	0	0	0	0	0	0	0	0	0	0	0	0	0	0	0	0	0	0	0	0	0	0	0	0	0	0	0	0	0	0	0	0	0	0	0	0	0	0	0	0	0	0	0.0561851	0	0	0	0.153982	0	0	0	0	0	0	0	0	0	0	0	0	0	0	0	0	0	0	0	0	0	0
CSS0010565.1	0.758676	1.58759	1.45316	0.0798646	0.253945	0	0.649631	0.209274	0.919385	4.3659	1.16071	0.761296	0.5122	2.91204	2.0685	3.7958	2.13573	2.67614	2.07081	2.59698	4.67364	2.7992	4.84098	0.333768	0	0.324953	0.583043	0	1.0211	0.649422	0.944237	2.09369	3.94784	2.4446	8.35126	0.401798	1.15017	0.283681	0.235745	1.3028	0.0960428	8.81071	0.836095	0.550824	1.02105	2.04254	1.3954	0.76251	0.421794	0.893176	0.887889	0.69208	1.48091	1.14189	0.468641	0.72755	1.66872	1.91694	0.725669	0.793942	2.12937	1.17546	1.10803	1.31331	0.439496	0.485929	0.13932	0.458815	2.81894	3.77566	0.932602	1.58632	0.872678	1.07705	0.439069	1.23954	4.44731	1.41306	3.68949	3.73935	4.3771	1.98793	7.10986	6.83291	0	7.57678	0.67403	0	1.25303	0.176359	1.21533	0.365373	0.56216	0.363185	0.696515	0.340592	0.226656	0.813801	0.348939	0.291261	0.448418	0.228959	0.344067	0.341224	1.08249	0.795814	0.521973	3.18904	1.71392	2.77605	2.43458	3.39207	3.03147	3.49681	3.07421	5.08223	2.51476	3.33638	1.4304	2.36717	2.32251	3.39413	3.32691	3.31571	1.8326	2.92065	4.78198	1.34011	1.82067	0.847248	11.1776	3.76197	1.56712	2.60253	1.51848	1.5124	0.794838	1.09892	0.747504	0.769899	0.109388	0.170382	6.89775	0.364913	0.166801	2.15285	1.29827	2.11806	0	0	0	0	0.109568	0.34103	0	0	0	0	0	0	0	0	0.09361	0.214513	1.26891	5.53261	0.18872	0	1.20624	1.03161	0.625766	0	0.429334	1.05131	0.650585	0.588753	0.145445	0.481426	1.42508	1.61538	0.42075	0	0	0	1.7686	1.84971	1.78133	0.884967	1.34062	0.419261	1.57044	0.0515413	0.223946	0	0	0	0	2.57165	0.416631	1.0715	0.416631	0.150425	0.194562	0.386547	0.667969	0.634305	0.600067	2.06794	0.82311	5.91108	6.68495	5.88214	2.97164	2.88718	2.16029	3.31788	4.55443	8.76831	3.12174	8.95487	5.82531	7.51061	6.26199	0.180191	0.188239	0.49556	0.297584	1.48182	3.31235	10.0773	1.97247	9.89626	6.91664	15.8248	16.0329	5.37874	10.2268	9.21823	6.81848	16.8277	13.6119	14.6142	16.788	18.377	20.8132	4.56624	4.31926	2.79313	5.35066	4.36151	3.14397	3.16063	4.84579	3.41891	3.39534	2.96478	1.00158	0.504635	1.34736	0.633433	3.63195	3.44301	0.733575	2.29368	2.77104	3.25954	2.84264	2.95044	2.86332	2.6288	0.852716	1.58059	1.84261	0.457366	3.047	0.687787	0.271999	0.120443	2.53012	0.329113	2.30776	1.02027	0	0.239038	2.50245	5.13158	1.54633	1.07226	0	0	0	0.129372	0	0	0.141575	0	0	0	0	0	0	0	0.122608	0	0.308937	0	0	0	0	0	0	0	0.146289	0	0	0	0	0	0	0	0	0	0	0	0	0	0.261404	1.01654	0.16789	0.249504	12.4894	0	0.577322	0	2.11423	1.42312	0.505263	0	0	1.74198	0.941714	0.840033	2.93643	1.81413	2.32828	1.03984	1.89026	2.33236	1.02908	1.19249	1.97653	2.0586	2.6643	2.19456	2.09466	2.70339	0.547341	2.23144	3.06197	4.71563	5.33615	5.25095	6.37265	9.78623	1.53252	2.13072	3.96091	1.78123	2.65468	1.23663	2.32264	1.44677	1.20456	4.69969	0.82725	1.53509	0.963657	1.44966	1.07426	1.50874	3.80145	0	0.0728888	1.00462	0.364476	0.913878	1.11027	1.07836	0.904881	1.12665	1.09843	0.766042	0	0.747913	0.0961246	0.930174	1.09833	0.327321	0.235543	0.622171	0.916036	0.323245	0.343096	0.160285	0.499974	0.154707	0.257408	0.832017	1.66924	0.564585	0.425253	0.455056	0	0	0	0	0	0	0	0	0	0	0	0	0	0	0.241077	0.110369	0.848671	0.228396	0	0	0	0	0.263189	0.273209	0.443517	0.0494067	0	0.346267	0.530151	0.993909	0	0.318466	1.0307	1.04558	0.440321	0.421742	1.07961	1.15242	1.29408	0.325882	0	1.13581	0.168154	0.441012	0.299338	0.855643	0.834599	0.390196	1.95249	1.71659	1.04191	2.14424	1.67725	1.60346	0.842991	1.5189	0.94917	1.01307	0.61695	1.75586	1.74231	1.38283	1.04646	0.77586	0.83442	1.54887	1.85376	0.555518	0.511218	0.685991	1.41235	0.616177	0.806778	1.05293	1.21245	1.26812	1.11843	0.581307	0	0.284077	0	0	0	0	0	0	0	0	0	0.735225	0	0	0.280791	3.93376	4.91277	0.619624	0.737251	0.346172	0.3277	0.49208	0.830836	0.11287	0.860969	0.148862	0.915962	0.0429476	0.623443	1.18395	1.3241	2.69085	0.33743	1.49888	1.47041	0.582619	1.9089	1.40763	1.44408	0.482179	2.94092	0.191333	0.667361	0	0	0	1.21947	2.16669	0.216154	0.324107	0.409647	0	0.529054	0.0883802	1.00355	0.991769	0	0	0	0	15.4111	15.8918	16.4963	11.7945	0.917423	1.56395	0	0.378368	0.236459	2.57161	11.08	0	0.249039	0.060554	0	0.339428	0.269385	0.302401	0.449244	5.52724	0	0.92797	0.516415	1.0183	0.355805	0.195725	0.771895	0.808949	1.09491	0.696919	1.50009	0.178186	1.43285	1.58507	2.30392	0.433802	0.48138	0.534227	0.54882	1.26758	2.15217	1.53738	1.17745	0.468758	0.31129	0.567173	0.129503	0	0	3.05962	0.195212	1.92589	0.139758	0.38141	0.73455	0.216673	0.29026	0.301001	0.161634	0.775153	3.17697	4.17853	0.870053	1.46076	0.693188	0.507106	1.41824	1.79717	0.472998	2.73701	1.80299	0.593218	0.145403	0.159699	0.24265	0.325253	1.1057	0.32287	0.705082	0.265842	0.384034	0.804905	0.736861	0.996095	3.29065	1.95098	2.56947	1.05502	1.76604	1.0211	0.271691	0.24803	25.5517	0.816642	0.607246	0.58618	1.33234	0.203173	0.164826	0	0.569583	1.66852	1.05092	16.7856	0.946555	2.9172	3.54069	3.3878	1.1129	2.62894	3.95974	3.12995	1.3836	2.5731	4.82906	2.86498	2.45929	1.24663	0.811878	0.304271	0.815981	1.21133	5.20048	6.93034	2.44208	2.53335	0.880836	0.755393	2.11541	4.23382	3.74879	4.16236	7.28207	5.76764	4.18458	5.64603	4.56468	6.36064	6.04205	7.32857	5.87309	2.52002	2.57006	2.52338	1.07965	0.643203	2.47458	2.06641	1.55892	0.600841	1.02134	1.41242	0.0621483	0.260279	0.130752	0	0	0.236353	0.333975	0.143032	0.144337	0.0616021	0.0662752	0	0.467936	0.208165	0	0.267874	0.0591132	0.0514577	2.43333	0.947282	0.458207	0.370437	0	0	0.462091	2.63281	2.61246	0	0	0	0	0	0	0	0	0	1.20961	3.04964	0.50168	2.52843	1.95266	0.944276	10.4808	3.67753	2.41109	3.51331	1.58439	2.79127	2.2424	0.138511	0.152227	0.303224	5.83241	5.53341	9.28598	24.642	35.4498	22.1513	6.32719	3.18704	5.75933	2.45012	0	1.22051	0.928396	3.31075	5.39814
CSS0006875.1	3.39508	4.25909	4.19744	0.280343	0.266009	0.240992	0.521078	0.491384	0.545073	2.14142	0.579162	0.730476	0.75905	2.14677	3.1798	3.0683	3.40464	2.47393	2.6013	2.02563	3.12723	1.02182	0.747242	1.1695	0.537325	1.94438	1.23953	4.29521	1.47779	1.00282	0.975071	1.79683	1.3229	0.863253	2.99159	2.20782	3.13245	1.82486	6.04866	2.26182	1.14058	2.40038	2.34284	0.735157	0.868348	0.822569	0.828937	1.8738	1.68004	1.25571	1.29064	1.44107	1.72208	1.84195	1.92465	1.68798	1.88859	1.59481	1.46218	1.4381	1.03147	1.33237	1.68893	1.12119	1.13649	0.430952	0.437982	0.685026	6.44333	6.3984	1.91653	2.09178	2.06467	2.17963	1.95653	2.25429	7.22217	6.98092	7.31044	6.89987	6.74462	4.39081	6.97682	8.94896	0.86179	8.79715	0.703607	0.288455	1.48646	1.99444	3.55572	0.853851	0.37457	0.459373	0.324945	0.951514	1.29043	0.707953	0.284912	0.282809	0.303131	0.148709	0.597377	0.549797	0.696462	0.908177	0.394999	1.77501	1.76106	3.35499	2.94306	3.53716	3.75521	4.02542	3.76137	2.31546	1.58845	2.68601	1.84985	0.819586	1.08088	3.85552	4.81183	2.87095	1.4699	3.50843	4.99944	1.32579	3.92909	1.72999	5.62633	2.99492	2.55164	3.38927	3.03534	2.04088	4.07607	2.15748	5.00711	6.63605	2.63024	1.4025	10.2628	1.51235	0.17197	4.96177	2.30049	6.73133	0.956564	0.743774	0.835841	0.299901	0.300434	0.209714	0.2432	0.282611	0.339309	0.26988	0.369121	0.676422	0.260667	0.434954	0.205033	0.452427	1.4033	5.19026	0.404004	0.604623	1.8394	2.61016	1.3565	2.15752	0.409043	0.410946	0.378427	0.865633	0.873025	0.943211	0.728236	0.278492	0.323518	0.217089	0.339632	0.157015	2.45902	2.98895	3.65625	1.64841	2.16558	1.83018	2.03311	0.648497	0.586246	0.560509	0.769382	0.409371	0.626227	2.25766	0.839211	1.11136	0.839211	0.231574	0.861029	0.243546	0.60047	0.452392	0.995876	1.95004	0.393704	2.93333	3.69363	3.34842	2.95137	2.23589	1.5979	2.25708	2.07694	4.00126	1.64869	3.45368	2.73687	3.03753	3.28822	0.314032	0.381928	0.953912	0.956963	1.96526	1.94749	7.01195	2.37403	6.61432	6.23403	9.131	8.99218	4.42449	9.71657	4.25245	4.54926	5.29552	3.2473	3.77086	3.60844	5.3916	4.83664	1.59078	1.53236	1.50929	2.37862	2.21292	1.91447	0.677976	1.03058	0.530732	2.32522	1.9537	0.629881	0.612645	0.97814	0.796409	1.4848	1.6307	0.549095	0.575861	1.03423	1.41267	1.52285	1.8469	1.26732	1.81871	1.26127	1.22348	1.63502	0.99669	1.80856	3.75798	1.51094	1.14534	1.40513	1.10451	1.12891	1.26133	0.885601	0.79895	1.03336	1.23543	1.51508	1.16708	0.0982773	0.126419	0.181771	0.14079	0.183714	0.0872207	0.145396	0.114777	0.145536	0.174554	0.174967	0.827383	0.201736	0.102913	0.118266	0.236426	0.0668594	0.215925	0.0392671	0.012395	0.0416262	0.150793	0.145208	0.0890894	0.0977651	0.108454	0.132689	0.043349	0.0555933	0.0121129	0.0778945	0.0874172	0.087005	0.0202712	0.0366963	0.021779	0.00267221	0.0385811	0.0359066	1.61335	0.520101	0.262138	4.84359	0.549905	1.82663	0.394658	0.842641	1.97331	1.06963	1.20946	0.560977	0.380874	0.399661	0.400236	0.40134	0.346953	0.33359	0.398501	0.394451	0.473133	0.449319	0.408536	0.478515	0.45635	0.368138	0.454132	0.17829	0.108525	0.0570273	0.388907	0.230614	0.136618	0.203901	0.539482	0.686167	0.64522	0.240269	0.318958	0.288741	0.158203	0.264214	0.160969	0.186388	0.186373	0.141345	0.172131	0.215056	0.0625048	0.169796	0.50151	0.535461	0.11709	0.187007	0.0643498	0.0224283	1.74267	2.03179	1.23049	1.83302	2.01508	1.25234	1.6594	2.21591	1.38532	0.520041	1.47018	0.396903	1.03664	2.47499	0.484782	0.753338	0.971819	2.5899	1.18356	0.63198	0.553526	1.21169	0.557046	0.390208	1.48253	1.18745	2.07529	1.94242	1.32349	0.0350315	0.00520253	0	0.00770389	0.0111978	0.0228248	0.0116251	0.0110537	0	0.688419	0.426948	0.11348	0.0542836	0.156363	0.644725	0.686712	1.27706	0.481323	0.353556	0.37499	0.391765	0.486891	0.47241	0.438238	2.3415	0.89147	1.65653	2.05967	1.91925	3.23813	0.771499	1.02891	1.07737	1.68608	1.36247	1.53107	2.04001	0.74934	1.004	0.682428	1.0353	1.4756	1.22644	0.89474	0.842019	0.32602	0.305555	0.561502	0.328383	0.613845	0.466691	0.340866	0.361628	0.500282	0.77877	0.568809	0.755756	0.456868	0.293737	0.550747	0.878457	0.647786	0.341373	0.304854	0.359794	0.47322	0.444202	0.410705	0.190262	0.173482	0.425428	0.603622	0.398974	0.457224	0.498969	0.271971	0.468028	0.407128	0.106552	0.979923	0.0879436	0.0641664	0.0733395	0.238222	0.196746	0.443582	0.116253	0.0161622	0.0856491	1.52586	0.144116	0.14274	1.14936	3.65385	2.8177	0.433657	0.347008	0.208757	0.1007	0.114312	0.222578	0.41923	1.10506	1.42187	1.23028	0.397408	2.03285	1.65919	2.00853	2.05201	1.12562	2.61681	2.46792	1.91449	1.7933	2.15101	1.51019	1.79265	1.66275	1.81186	0.535741	0.46121	0.155627	0.296188	0.690293	0.422754	0.426301	0.239715	0.115892	0.120775	0.0406422	0.0495884	1.01184	1.41166	0.487129	0.67332	0.240253	0.207101	11.6323	13.4977	12.0959	8.7002	3.09897	4.63818	0.135447	3.86021	0.555642	14.581	15.1941	0.393152	0.588387	0.105651	0.350997	1.17339	1.89338	0.6721	1.11024	7.28251	0.733506	1.9259	1.29228	1.10058	0.765938	0.867251	6.01169	0.916891	2.11636	0.357754	1.45145	0.488844	0.590558	0.567627	0.44962	0.233477	0.134195	0.163749	1.1445	0.948108	0.864075	2.5163	2.11694	2.12879	0.528362	0.460496	0.264062	0.338564	0.364461	1.29433	0.688782	2.66007	0.403077	0.397649	1.69506	0.470529	0.796306	1.18436	0.930243	0.656409	8.49839	11.7557	5.26288	6.58119	4.12709	5.10956	4.2839	6.14925	7.24251	8.18361	5.33383	6.69885	3.01379	2.95082	2.78959	3.0595	3.3908	3.29572	3.32277	3.82572	3.09016	3.45777	3.57512	3.26704	2.17479	1.72949	2.3791	3.45253	0.973941	5.60197	2.6799	1.15612	17.9344	3.30773	5.45036	5.96721	4.3908	5.51942	2.19123	0.560946	1.42268	1.38402	2.13323	6.51327	2.07475	13.2833	9.26252	6.53309	3.76897	4.98535	2.43627	5.04578	2.03479	5.24688	2.05298	3.44051	1.4568	4.63549	1.26583	1.69271	1.26583	0.87641	9.11011	8.50943	8.10976	8.77148	0.886113	0.718221	1.33511	8.10712	2.85841	5.0167	2.74163	5.20453	2.16052	2.99215	1.25969	2.63662	7.33323	2.5849	3.3686	2.84551	2.81462	2.14723	1.14761	0.963113	0.679423	0.598474	1.57951	1.06391	1.00003	0.74087	0.750317	0.705183	0.625631	0.608187	0.510825	0.572544	0.658117	0.649559	0.443437	0.654481	0.409619	0.533293	0.444489	0.543279	0.568336	0.92434	0.639475	0.681393	2.33268	1.01326	0.764828	1.13855	0.341769	0.309294	0.530683	4.61529	4.17569	0.240274	0.147897	0.109458	0.412988	0.244509	0.0622977	0.226341	0.615029	0.145084	1.39687	3.12284	0.639613	5.62922	10.8437	0.735615	6.37479	3.95569	5.54769	6.07535	2.15555	2.08559	2.36753	0.645119	1.10407	0.830438	3.77468	5.29649	4.55061	14.1831	26.0501	13.2011	3.70031	2.38593	1.91072	1.7418	0.764401	0.261495	2.33307	3.17167	5.13895
CSS0004340.1	0	0.2578	0	0	0	0.408138	0	0	0	7.32743	1.55797	2.3928	0	1.97441	0	0.954969	0	0	0	1.49069	0	7.81506	7.24058	3.24054	0	114.442	78.0006	0	1.70805	7.07289	9.81272	32.1339	19.0506	0.328797	1.09664	0	0.432105	0.215977	8.12545	0	1.48769	0.373109	0	3.83243	1.73512	1.56431	0.985757	3.80913	5.02484	0.565659	0.562221	1.16602	1.99106	1.63922	1.19226	2.58414	3.11346	2.5224	3.603	3.26099	1.45844	3.66935	1.51703	4.21491	5.37536	5.76396	4.94449	3.83983	1.62348	3.88881	2.77526	1.32694	3.5128	0.653477	0.660315	3.79774	3.04681	2.19449	4.8757	2.53316	1.21237	0.880075	2.64901	3.79962	0.548561	1.95919	0.469055	1.36417	1.25992	0	0	0	1.08492	2.4187	0	1.20146	0	1.30026	0.549298	0	0	1.13561	0	1.14184	0	1.09058	0	0.318168	0	0.629969	0.587732	1.76679	0	0.876611	0	0.622224	0.627635	0.83212	0	0.543951	0	0.294628	0	1.59374	1.15741	2.06605	0	0	0	0	0	6.1807	1.08292	6.07702	0	3.0729	2.17352	0.502841	0.956283	0	0.860641	1.38502	56.8566	28.2563	18.8344	32.1721	32.9021	35.2018	0	0.611087	0	0	0	1.13664	1.31448	2.39437	0	1.03673	0.549734	0.570129	2.1127	1.08983	1.85696	0	1.33965	1.4765	1.37328	3.12807	0.31347	0	0	3.19344	1.12162	1.45249	2.59405	2.93304	0.932759	4.56394	0.560797	0	0	0.599352	0	0	0	0	0	0	0	0	0	1.36647	0.503516	0.498586	0.883591	1.19612	0.397682	1.07069	0.827053	0.521696	0.827053	1.02491	0.327047	0	0	0	0.201407	0	0	0	0.335699	0	0.352054	0	0.352149	0	0	0.527603	0	0	0	0	0	0.745885	1.99704	1.70758	1.26828	0	0	0	0	0	0	0	0	1.33691	0	0	0	0.996227	0	0.852305	2.49357	1.87957	1.68029	3.67386	5.21348	3.50583	5.38145	2.80201	0.711775	1.99923	0	1.3771	0	0	0.293232	0	0.917758	0	0	0	1.20038	0.458	0.837799	0.791212	0	0	0.540623	0	0.495171	0	0	1.31979	0.468266	0.571783	0	1.57219	0	1.61381	0.781082	0	0	0	0	0.779325	0	0	3.25363	2.69464	0	0.526244	1.63308	1.72489	1.17974	3.34665	4.17411	5.56812	6.91097	0	2.40475	3.22661	0.500952	0.858724	3.18989	1.28451	2.53073	1.36146	1.00287	2.55749	3.0751	2.13577	4.02094	2.2016	2.35572	4.51185	4.23734	4.21051	2.28017	6.10315	4.01521	6.37952	1.66913	6.90214	6.35498	3.11664	4.77487	0.924854	0	11.2622	10.6035	2.26372	0	2.10736	5.34766	0	0	4.80776	2.74747	4.43822	2.55152	4.86215	1.45026	2.3729	4.99794	3.2659	3.16783	0.498461	4.01539	0	1.20862	1.90489	0	0.387713	4.1815	1.17436	0.868701	2.88918	0	0	1.99312	1.47083	2.86678	2.90197	1.26785	0.448492	2.6866	1.79573	0.914503	0.827367	2.24321	2.68991	1.36273	0.456448	0.904862	0	2.88549	1.37314	2.82007	0.422823	1.48087	0.60142	0.236358	0.301117	0.57496	0.848964	0.84201	0.516083	1.31038	1.66569	4.0073	1.86057	2.63593	3.8081	2.88063	3.56504	5.94122	2.82842	1.67892	2.66924	3.57785	0.700204	2.23719	1.73905	2.20274	2.64709	0.308504	26.9662	30.6876	0	0.186372	0.267334	1.50772	0.829236	0.589909	0	0	0.306589	0.308952	0.298741	1.19752	0.387761	0.641486	0.338196	0	1.01471	0.378982	0	0	0.358114	0	0	0.541161	0	0	1.08409	1.33309	1.08084	1.7556	1.34534	2.14392	0	62.3924	98.3914	44.4584	37.4994	43.2312	28.3519	31.2339	37.6617	44.8887	25.8927	18.724	60.7131	99.4577	29.3239	62.9169	3.38413	2.56089	0.487424	0.714524	1.13289	0	0.62452	3.36002	1.81013	0.518456	0	1.64778	0.516157	0	4.65348	1.10951	1.60039	1.52263	0	1.94614	2.53236	0.934527	0.948293	0.445015	2.18214	3.39586	1.00831	4.68035	0.934211	4.03251	1.04972	1.58734	0.991446	26.3777	20.3223	13.5742	37.5046	27.1383	53.7924	49.6973	16.134	19.3455	9.4371	16.289	62.0584	63.6633	9.00384	14.4868	1.68611	2.66556	1.43693	11.2023	17.591	12.7309	11.1934	12.6373	26.3728	22.4224	19.8263	14.6616	13.647	0	0	0	0	0	0	0.996623	0	0	1.91751	0	0	0.79799	1.04165	1.86264	0.929272	0	0	0.962581	0	0	1.67029	0	0.759551	0.714699	0	2.02122	2.03276	0	1.90018	1.83552	4.57071	0	0	0.64222	0.642068	37.3414	37.4424	26.4709	22.6912	11.1359	41.5535	32.4622	33.2406	20.5531	0.592689	5.88254	25.5998	15.2742	12.1654	25.433	29.1582	9.68424	0.255512	0.70608	0	1.253	0.699632	0.640988	0	0.534546	0.680103	0.679609	0	0.56639	0	0.665545	0	0.630643	0	0.715399	0	0.875995	1.10663	0	2.64524	1.29753	0	1.41897	0	0.931418	7.46533	2.25748	0.502726	1.14691	1.0976	0.419665	0	0	1.48992	1.46662	0.315002	0	0.241401	0	0.280572	0.306623	0	0.173402	0	0.3555	0	0.231493	0.482667	0.501683	0.561098	1.23208	0	0.907457	0.470422	0	0	0	0	0	0	0	0.274585	0	0.855009	1.57356	0.332761	0.627879	0.284605	0.309777	0.156724	0.756118	0	3.34011	1.99944	2.43617	1.11453	0	0	0	2.44066	0.384865	0	0	0	0	0	0	0	1.95289	0	1.41764	0	1.65966	0.24685	0.192248	0	0.354079	0.282302	20.4519	24.1427	23.2991	11.5476	2.14052	1.3694	4.78262	2.88239	1.43063	0.716271	1.97225	6.11669	0	3.59593	2.70406	2.63689	0.647475	0.621713	2.39836	5.13583	6.5529	6.14071	1.29647	0.815269	1.78388	0.944979	1.70518	0.776387	0.934977	0	15.2027	5.90803	7.52	6.65817	20.626	9.65566	14.5414	15.5453	13.1555	13.4676	17.568	7.7264	4.29181	12.876	9.96335	16.554	8.51947	12.543	2.49527	0	1.25299	1.35064	0	0	3.03266	0.654503	2.72148	0	0.742595	2.24135	5.09505	1.40611	0.539341	0.616016	0.722433	2.22226	0.251301	0.198577	0	0	1.58841	0	0	0	0.725539	0.803566	0.611011	0	0	0.962518	1.11773	1.26575	2.28654	3.44505	4.42418	1.09265	5.07918	4.56793	2.67899	0	2.38908	1.59362	0	0	0.501741	0	0.709414
CSS0007945.1	1.15186	0.314643	1.01637	1.20239	1.63923	1.46806	0.94517	0.839288	1.08492	0.13654	0.333385	0.0803042	0.873037	1.91979	2.31446	0.672511	1.60138	0.893497	0.77231	0.548063	1.01015	2.16307	1.47983	1.66671	6.80612	1.58615	1.32708	4.67248	1.76094	1.95969	1.29292	2.05426	1.37628	3.71612	2.20775	0.113672	0.183145	0.130505	1.2959	0.0711016	0.0719787	0.0980763	0.831334	0.0830967	0.106326	0.10157	0.0696758	0.0332718	0.133692	0.120006	0.055842	0.0802547	0.164669	0.149484	0.254391	0.145043	0.165444	0.118721	0.200404	0.244834	0.0968992	0.0706155	0.165973	0.124652	0.105569	0.138835	0.0626389	0.123791	0.0232628	0.0270491	0.133082	0.0605013	0.134992	0.169808	0.0569395	0.202378	0.136488	0.157572	0.162912	0.238497	0.754087	0	1.28724	1.88745	0.0148077	1.82437	0.395871	0.0521637	1.57959	0.0330746	0.0659377	0.0454774	0.594387	0.966693	0.156514	0.821237	0.140404	0.673587	0.129034	0.0546363	0.129521	0.252734	0.16349	0.0995054	0.301084	0.64422	0.114859	3.34838	2.36472	1.09587	1.33758	1.45509	1.08787	1.12693	1.48504	2.21196	1.45158	4.03496	2.52644	1.75274	2.44391	1.29418	0.912113	0	0	0.144165	0	0	0	0.215397	0	0.290638	0	0.101602	0.111742	0.172101	0	0	0.0474294	0.018017	0	0.016386	2.40118	0.0722991	0.0398214	0.068115	0.0728536	0.130824	0.0659607	0.026438	0.022778	0.0686312	0.163644	0.0844408	0.0410765	0.0213615	0.215577	0.084183	0.119167	0.506823	0.0213195	0.239787	0.048651	0.0779861	0.0410972	0.975441	0.018147	0.022763	0.150832	0.0711878	0.116825	0.0219986	0.0403443	0.0240237	0	1.50849	1.93433	1.73315	0.192948	0.131996	0.0382812	0.0287908	0.0866799	0	0.0783409	0.242415	0.11917	0.036061	0.651647	1.20828	0.838062	0.0680446	0.0421579	0.0618805	0.028427	0.0869327	0.0466542	0.211493	0.0891134	0.169811	0.0891134	0.114366	0.150067	0	0.0222768	0	0.0997922	0.0456384	0	1.25726	2.01442	1.78773	1.20095	1.96975	2.37528	1.56038	2.63029	2.85933	1.34724	2.52492	1.8868	4.23646	2.36887	0.0531576	0.0442756	0.0115009	0	1.65829	1.54669	1.3822	1.25856	1.39862	1.21518	0.995935	1.57977	1.22249	0.955872	1.5577	1.30697	1.28584	1.86898	2.05432	1.98463	1.18507	0.69685	0.166727	0.152358	0.101604	0.13462	0.134603	0.16604	0.064139	0.0637645	0.0203482	0.161331	0.122104	0.0689292	0.090166	0.128432	0.0779059	0.399691	0.202655	0.0255486	0.0535527	0.101998	0.100685	0.0883594	0.0789919	0.120636	0.154165	0.109082	0.103326	0.0594972	0.158983	0.17339	0.877628	0.490449	0.483519	0.521264	0.490884	0.639445	0.0166592	0.729306	0.99168	0.658804	1.81559	1.64077	1.1536	4.84827	5.46013	5.37812	5.38522	6.65132	5.54899	5.71581	4.94956	4.55068	3.94295	3.7703	5.50625	4.13467	4.56938	4.78895	7.86083	4.95996	8.10176	2.12415	0.616008	1.78804	3.52683	3.62747	3.20856	3.6188	1.86157	2.9618	3.86668	4.01028	3.55706	4.80157	5.90741	5.69418	8.52934	8.20433	6.63022	12.0225	13.3577	12.2798	2.4821	5.65864	0.0963621	1.54746	13.3438	17.5131	17.9077	30.2092	23.4997	20.3653	17.5383	34.0652	1.06283	0.895695	0.820158	1.30682	1.93991	1.73359	1.87817	2.42346	2.40905	0.907553	1.14102	1.23985	1.63464	1.4835	1.20603	1.22343	1.395	1.56637	1.94408	1.74704	1.54067	1.58229	5.21191	4.8038	5.00028	3.27968	4.17073	3.94162	0.949482	1.85687	0.91126	1.10816	1.05469	1.04804	0.88366	1.99474	2.0141	2.16033	1.04641	1.3607	1.69475	2.22411	1.9317	1.59031	1.82292	1.49524	1.35128	1.5112	1.50034	1.05362	0.881169	1.16106	0.589455	0.512753	0.635646	0.525431	0.961097	1.41628	0.41371	0.58065	0.637238	1.54156	0.951171	0.55959	0.201613	0.619521	0.248653	0.730938	2.42396	2.46044	2.76877	1.89548	3.18056	0	0	0	0.0107383	0	0.0137301	0.0139779	0	0.0231871	3.67445	0.932486	0.12196	0	0.606741	2.84962	2.1905	1.95953	1.5961	2.52299	1.0148	4.73724	2.89198	0.909349	1.04386	0.918572	0.829154	0.547324	0.366283	0.435155	0.230421	0.314833	0.322941	0.320224	0.491076	0.253257	0.310939	0.374114	0.227178	0.314058	0.436423	0.269453	0.192081	0.376504	0.205211	0.309503	0.443096	0.839065	0.446323	0.575125	1.17808	0.698235	0.664959	0.590232	0.866956	0.795874	0.833558	1.16933	1.0938	0.432308	0.820831	0.540537	1.61242	0.771611	0.60265	0.796291	0.607402	1.44487	0.680733	0.71673	0.719258	0.962825	0.940239	0.589579	1.01035	0.543599	0.372659	0.750141	0.733255	0.4715	0.197065	0.336892	0.251183	0.357461	0.489894	0.52438	0.452277	0.449788	0.537053	0.512166	0.264946	0.315532	0.70411	0.48315	0.0853042	0.0417361	0.782093	0.0692121	0.0263322	0.0618962	0.211575	0.246497	0.252362	0.587544	0.606487	0.39434	0.49079	0.788479	0.449857	0.335775	0.515262	0.573098	0.838473	0.728479	0.577783	0.599739	0.750353	0.615022	0.84409	0.891145	0.372364	0.336325	0.267219	0.120671	0.22236	0.490326	0.438879	0.367824	0.465699	0.220489	0.48155	0.0955845	0.0709451	1.27451	1.01071	0.289244	0.285702	0.40549	1.13413	0.0817632	0.0165645	0.0717332	0.073203	0.100883	0.180295	0.0291725	0.39524	0.12212	0.46398	0.371237	1.56783	2.13591	0.164296	0.662369	1.58743	1.61448	2.61452	2.6544	1.53816	1.48465	0.249935	0.308857	0.183871	0	0.216304	0.323546	0.281096	0.106042	1.24921	1.03667	0.0322025	0.0247034	0.0556116	0.04142	0.0126348	0.0279298	0.0238055	0.0164379	0.0179793	0.0181852	0.0494989	0.0868278	0.119868	0	0.0322363	0	0	0	1.08017	0.0272979	0.0261411	0.408007	0.0919283	0.02796	0.0497659	0.565113	1.7455	1.43036	0.147774	0.204914	0.375453	0.0538861	0.211198	0.131239	0.0835858	0.0247048	0.0327106	0.017966	0.0158433	0.10198	0.355383	0	0	0.00930758	0	0.0105458	0.0113369	0	0	0	0	0.0222094	0	0.677748	0.126111	0.396252	0.00951597	0.0536302	0.0108132	0.0657815	0.00955967	2.95938	0.0357825	0.0171403	0.0183905	0	0.0598342	0	0.0139095	0.0316647	0	0	0	0	0.44898	0.0285453	0	0.0187179	0	1.23575	1.51808	2.80142	6.57725	0.0185829	6.90361	4.08859	0.0220475	0.35189	0.768274	0.395083	1.28382	0.321087	0.293572	0.193224	0.267909	0.490515	0.31567	0.616908	1.67702	1.27245	1.45743	1.46232	1.57587	0.949341	1.0751	0.711135	1.00745	0.742727	0.959027	0.653511	0.634556	0.462361	0.620744	0.751892	0.569951	0.649528	0.530142	0.960101	0.667361	0.502249	0.651574	0.992247	0.490787	0.609282	0.363572	2.5881	0.669921	0.615407	0.452037	1.48448	1.39591	1.6044	0.891261	0.57149	0.678285	2.40186	3.13761	0.856925	0.534163	2.33841	1.52135	0.757594	0.681035	0.145261	0.439694	0.347972	1.78568	1.86557	1.58454	1.15138	1.01143	1.67605	1.49611	1.01062	1.11435	1.83396	0.901316	0.334792	0.377161	0.398035	0.515518	0.622008	0.162662	0.795639	1.07047	1.97871	1.69902	1.06513	1.23957	1.15584	1.23498	1.46046	1.24792	1.4584	1.21998	1.97761	1.20282	1.05452	1.06568	1.25597	0.59358	0.516815	0.486038	0.137958	0.129028	0.582317	1.5402	0.940736
CSS0025283.1	0	0	0	0	0.0718619	0	0	0	0	0	0	0	0	0	0	0	0	0	0	0	0	0	0	0	0	0	0	0	0	0	0	0	0	0.0819929	0	0.0389975	0	0	0	0	0	0	0	0	0	0	0	0	0	0	0	0	0	0	0	0	0	0	0	0	0	0	0	0	0	0.123116	0.471493	0.386282	0	0	0	0	0	0	0	0	0	0.303855	0.226282	0	0	0	0	0	0	0	0	0	0	0	0	0	0	0.104494	0.0796558	0.0363804	0.293159	0	0	0	0	0	0	0.0975603	0	0	0.0407167	0	0	0	0	0.0760607	0	0	0.247703	0	0	0	0	0	0	0	0.12822	0	0	0	0	0	0	0	0	0	0	0	0	0	0	0	0	0	0	0	0.161249	0	0	0	0	0	0	0	0	0	0	0	0	0	0	0	0	0	0	0	0	0	0	0	0	0	0	0	0	0	0	0	0	0	0	0	0	0.11323	0	0	0	0	0	0.0384849	0	0	0	0	0	0	0	0	0	0	0	0	0	0	0	0	0	0	0	0	0	0	0	0	0	0	0	0	0	0	0	0	0	0	0	0	0	0	0	0	0	0.218792	0	0	0	0.23031	0.222167	0	0	0	0.455151	0	0	0	0	0	0	0	0	0	0	0	0.152029	0	0	0.137298	0	0.108435	0	0	0	0	0	0	0	0.280956	0.0805845	0.183068	0.273869	0	0	0	0	0.118761	0	0	0.100623	0	0.0832981	0	0	0	0.0940382	0	0	0	0	0	0	0	0.0910346	0	0.120732	0.0927282	0	0	0.108958	0.112927	0	0	0.120943	0.115569	0.127294	0	0	0	0.103058	0.137918	0	0	0.102751	0	0	0	0.0844223	0	0.121035	0	0.127621	0.0888033	0	0.193109	0	0.0904309	0	0	0.0716585	0	0	0	0	0	0	0	0	0	0	0	0.429438	1.25003	0	0.615253	0	0.104149	0	0	0	0.139348	0	0	0	0	0	0	0	0	0.112753	0	0	0	0	0	0.121862	0.214794	0	0	0	0	0	0	0	0	0	0	0	0	0	0	0	0	0	0	0	0	0.125275	0.0871068	0	0.0807743	0	0	0	0.0817004	0	0	0	0	0	0	0	0.0904986	0	0	0	0	0.159949	0.0706493	0	0	0	0	0	0	0	0	0	0	0	0	0	0	0	0	0	0	0	0	0	0	0	0	0	0	0	0	0	0	0	0	0	0	0.148299	0.0867955	0.0776016	0.221852	0.115305	0	0	0	0	0	0.425472	0	0.489762	0	0	0	0	0	0.394332	0	0	0	0	0.16932	0.224102	0	0	0.102374	0	0	0.0910045	0.0818969	0	0	0	0	0	0	0	0	0.0798176	0.0896466	0	0.317513	0	0	0	0	0	0	0	0	0.0880275	0	0	0	0.124387	0.265959	0	0	0.168678	0	0.111752	0	0	0	0	0	0	0	0	0	0	0	0	0	0.104056	0	0.688384	0.130469	0.687263	0.15767	0.109524	0	0	0	0	0	0.160065	0	0	0	0	0	0.261795	0	0	0	0	0	0.920733	0.230085	0	0	0	0	0	0	1.28159	0.639148	0	0	0	0	0	0	0	0	0	0.0357922	0.0330403	0.0819626	0.121368	0.123968	0.0369447	0.103688	0	0	0	0	0	0.254674	0.0754861	0	0	0	0	0	0	0.0561832	0.101872	0	0	0	0	0	0	0	0	0	0	0	0	0.35822	0	0	0	0.131497	0.132038	0	0	0	0	0	0	0	0	0	0	0	0	0	0	0	0	0	0	0	0	0	0	0	0	0	0.0442825	0	0	0	0	0	0	0	0	0	0	0	0	0	0	0.0688808	0	0	0	0	0	0	0	0	0	0	0	0	0	0	0	0	0	0	0	0	0	0	0	0	0	0	0	0.153602	0	0	0	0	0.0400448	0.053056	0	0.302668	0.293836	0.290242	0	0	0	0.104944	0	0.126015	0	0.385912	0	0	0.116417	0	0	0	0	0.223419	0.108313	0	0	0.0727728	0.12028	0	0	0.131518	0	0.214048	0	0.125912	0	0	0	0	0	0	0	0	0	0	0	0.0966429	0	0	0	0	0	0	0	0	0	0	0	0	0	0.105118	0	0	0	0	0	0	0	0	0	0	0	0	0.199377	0	0	0	0	0	0	0	0	0	0	0	0	0	0	0	0	0	0	0	0	0	0	0	0	0	0	0	0
CSS0039465.1	0.880037	0.234002	0.0684459	0.0218427	0.0418743	0.00745437	0.0125325	0.0264589	0	0.582843	1.25227	0	0	0.0296405	0.0475036	0	0.0177826	0.0255214	0.0454412	0.0203655	0	0.0161214	0.00905397	0.0216166	0.00479093	0.0812585	0.0113792	0	0.00669795	0.0922065	0.00580959	0	0	0.0413529	0.0424945	2.0193	2.09887	1.85712	0.0424983	0.802849	1.8778	0.506771	0.0468067	1.12366	2.14512	1.96156	1.72688	3.8898	3.65215	2.58346	2.96498	2.54461	3.53489	3.87856	4.19134	4.01128	4.50423	4.43278	4.18751	2.73008	3.32281	2.8569	4.86802	3.26956	1.76269	1.2138	1.17811	0.95966	2.79004	3.03199	5.04972	5.87936	5.40277	4.3479	4.37422	5.35097	3.98026	3.80042	4.28371	3.61238	0.387787	0.358255	0.369226	0.830634	1.22583	0.488522	1.75269	2.0684	0.967911	0.3097	0.224571	0.0505138	0.0937959	0.0909988	0.191322	0.709068	0.233857	0.691145	0.0181924	0.0137359	0.147959	0.0440249	0.23668	0.327756	0.21275	0.140034	0.230788	0.846847	0.888963	0.787755	1.23182	1.20938	1.0111	1.10135	1.2751	0.729681	0.843116	1.16879	0.865716	0.697341	0.764489	1.30068	1.23688	0.357691	0.440457	0.59739	0.547366	0.223187	0.0575742	0.640696	1.14552	0.549659	0.521491	0.8408	0.383698	0.319291	0.185131	0.627302	0.805127	0.849018	0.474486	0.461896	1.20083	0.887631	0.134434	0.288806	1.18104	0.639147	2.92677	3.22299	2.67951	1.18473	1.16034	0.938218	0.946593	0.996728	1.06037	0.699787	0.57063	0.823045	0.607262	0.698427	0.644784	1.15055	0.446542	0.45852	0.918059	0.851432	1.08961	0.890001	0.935979	1.23362	1.07902	1.26321	1.32128	1.49711	1.22848	1.2241	1.44373	1.19516	1.5007	0.624171	0.883997	0.353781	1.78742	2.69607	1.88151	1.08414	0.462665	0.897885	0.576217	2.48134	2.48225	1.89208	2.30445	2.43673	2.90359	3.16544	2.88083	2.4655	2.88083	4.66237	3.28021	0.647221	1.2144	1.47288	1.35792	1.56715	0.252199	0.0338118	0.0455226	0.0681256	0.100186	0.0633989	0.0866397	0.0445455	0	0.0423586	0	0.150058	0.135155	0.215272	0.075301	2.22978	2.34719	1.02115	1.00079	6.11647	5.76266	3.46306	6.02155	3.59175	3.86931	3.55496	2.74799	3.11645	3.03745	2.7825	3.80504	2.29235	2.47302	2.03218	1.99746	2.44133	1.98894	0.472891	0.623646	0.669349	1.17626	1.11313	1.03789	0.259414	0.196374	0.0913927	0.793883	0.795321	1.11333	1.20291	1.84524	2.11825	0.444347	0.776558	0.672323	0.574001	0.898656	0.922992	0.528885	0.845436	0.803922	0.839008	0.651511	0.508376	0.608518	0.876	0.666734	1.14577	0.63671	0.806597	0.127569	0.0168164	0.291018	0.0653668	0.133894	0.577772	0.888081	0	0.364792	0.215698	4.03531	2.51144	2.64773	3.03796	3.24933	3.17767	3.33744	4.29725	2.11681	1.55509	1.46951	4.17911	2.54934	2.56567	3.96454	5.94382	4.59351	5.7017	3.01606	0.744813	3.04211	3.17785	3.52921	3.17214	4.46347	2.6824	2.95755	3.45775	2.95829	2.60834	1.69886	1.77827	1.91734	1.02688	0.808187	0.612359	0.0975193	0.254522	0.143397	2.62768	5.68009	1.17915	0.650372	7.99809	9.5619	10.8276	12.7873	13.7101	8.61525	12.5578	12.2906	1.26678	1.06209	0.76808	2.39783	2.09445	2.52895	2.4397	2.58432	1.84603	1.19422	1.01322	1.36881	1.21743	0.958096	1.18954	1.13968	1.42831	1.36198	2.44174	1.70576	0.966748	1.47521	3.06466	3.31034	3.23443	3.21089	3.09749	3.07622	2.40179	1.2435	1.8976	1.40833	1.97581	2.80247	1.7236	2.57686	3.00411	1.96551	2.99362	2.21024	0.87248	1.23873	1.11698	0.86721	1.40585	1.31363	1.32042	1.52833	1.21652	0.786674	0.666749	0.827559	0.525183	0.425758	0.65282	0.458265	0.927388	1.15062	0.484219	0.519322	0.6884	1.09219	0.562936	0.541476	0.420855	0.536474	0.375711	0.179193	1.08006	1.47637	0.0974553	0.0875436	0.0813291	0	0.0193663	0	0	0	0	0	0.00514626	0	1.41599	0.441491	0.159506	0.0113229	0.363504	1.19877	1.11784	0.219607	0.26698	0.508623	0.266422	0.735428	0.658949	0.0944021	0.233822	2.16148	1.44467	1.05934	1.90578	1.38687	1.10028	0.599079	0.516562	0.411498	0.822691	0.709056	0.409522	0.493343	0.364948	0.588394	1.13321	0.722092	0.826878	0.855076	0.279223	0.566478	0.567532	1.06343	0.823891	0.875012	0.93962	0.961154	0.687742	0.604026	0.672516	1.22426	1.40522	2.12399	1.38478	0.489558	1.0042	0.448764	1.88651	0.790964	0.68555	0.722356	0.719418	1.2824	0.877995	1.14199	0.941249	1.32403	1.30063	0.741646	1.19218	0.88481	0.672521	0.761328	0.863894	1.83319	1.78024	2.30486	1.97584	1.20854	0.845823	0.968493	1.95066	1.52538	2.2156	1.73749	1.35567	1.58222	1.58814	1.68124	0.750463	1.131	1.05649	0.216258	0.0621053	0.184201	0.148029	0.615257	0.409197	1.49456	1.29142	1.42463	2.00947	1.36789	1.19507	1.28784	1.22356	1.10549	0.794977	1.33661	1.10864	1.17642	1.1778	1.30172	1.15714	1.01735	0.968036	0.752231	0.602363	0.422462	0.367281	1.40246	1.2371	0.767113	1.37525	0.566527	0.518749	0.28406	0.23899	2.11447	2.2746	1.02903	0.848744	1.57318	2.11806	1.08053	0.453882	1.68664	2.31535	0.59695	0.44978	1.37343	2.09102	0.243574	1.41361	0.984812	3.66144	3.8367	0.435624	1.08397	2.86901	2.90936	3.21324	3.63132	3.22934	3.31551	2.97745	4.22842	2.38952	1.00385	2.94367	3.71985	3.3511	1.86486	0.796348	0.605698	0.286333	0.751176	0.75182	0.82734	0.539986	0.570666	0.415416	0.737589	0.710622	0.71035	0.690453	0.553812	0.729881	0.546116	0.366512	0.0633068	0.0488776	0	2.88668	1.46062	1.4524	1.85162	4.14173	1.46544	0.272016	1.055	2.48315	2.22771	4.26111	0.735917	0.747679	0.0694179	0.307647	0.34613	0.434962	0.0383276	0.158494	0.0470682	0.0823536	0.114297	0.0888462	0	0.0414851	0.024798	0.0724985	0.00468153	0	0.0445183	0.0132941	0.025915	0.0275637	0.00638576	0	0.391967	0.137698	0.236521	0	0.0574318	0	0.0228362	0.0280136	0.352235	0.0586	0	0.0255826	0.0591882	0	0.0351036	0.0371228	0.00936992	0.00522621	0.0283313	0	0	1.45469	0.125188	0.00907676	0.0494117	1.416	1.00466	1.0176	0.777793	1.31337	0.621067	0.956845	1.43442	0.00652136	0.424585	0.714217	0.664159	0.70547	0.202964	0.244765	0.183551	0.177823	3.55453	2.9309	3.78477	1.41264	0.920323	0.820939	0.91503	1.00343	0.745027	0.610138	0.562258	1.05939	0.471937	0.949782	0.636272	0.485064	0.692071	0.496869	0.750196	0.700956	1.0384	0.612916	1.11849	0.773065	0.832558	0.578172	0.63808	0.570972	0.647737	0.636192	0.805011	0.319912	0.428451	0.39785	0.556529	0.509803	0.385826	0.93303	0.446744	0.335029	0.844	0.750209	0.775974	0.396441	2.02993	1.07455	0.535018	0.854856	0.373576	0.171297	0.484136	1.83741	1.82585	1.66562	0.36221	0.107174	2.12955	1.79131	0.663053	0.994512	1.77477	0.0445899	0.0587896	0.120364	0.0416662	0.052569	0.0961556	0	0.101892	0.0797494	0.113289	0.04702	0.105904	0.137827	0.0825599	0.336252	0.163988	0.137182	0.088368	0.0207117	0.114646	0.131469	0.0656024	0.0325698	0.110779	0.0501817	0.0596717	0.0941257	0	0	0.111374	0.0769225	0.0737908
CSS0015085.1	5.45683	10.441	10.896	1.15287	1.4117	1.47579	3.67312	3.12208	3.67507	9.16126	8.32939	9.28048	2.54464	4.60888	7.6839	5.01405	9.13451	5.30883	4.40035	4.04299	6.6676	7.30495	5.24543	7.4161	9.38341	14.1721	5.00723	3.83284	6.902	5.64518	6.84826	5.44813	9.7934	39.0282	27.3567	5.24977	7.6007	3.7896	24.6508	25.2624	20.7794	18.8012	20.0041	2.74007	2.24058	2.21226	2.1129	5.74306	5.55806	7.06759	7.41167	7.51856	6.77732	6.22987	6.28435	5.52881	7.60189	7.25802	7.89941	4.68495	5.0689	7.15947	7.86045	8.07793	3.59724	12.0182	16.2463	18.4453	7.59367	6.9665	5.96274	6.07532	6.08839	7.57223	7.54384	7.76505	6.14665	8.76372	6.3337	6.98311	9.25523	14.2701	9.17416	30.786	21.2688	24.8828	8.58168	12.8927	12.0898	5.73833	8.017	4.24016	7.88938	10.1975	4.71597	9.37077	5.53692	9.7971	2.84534	0.977973	4.50889	2.66371	5.25445	4.88011	5.02193	8.87063	4.37472	14.9174	12.3759	16.3081	18.2881	15.0891	17.4006	17.461	16.0331	12.9643	11.6966	17.906	14.6423	13.2594	16.5045	16.0037	18.9657	3.72875	6.42264	11.7893	5.31066	3.00427	3.94112	8.68317	14.8796	11.7175	7.89384	9.43047	4.25856	9.06307	7.35702	4.65228	5.02823	7.1339	6.88388	6.08285	6.67318	6.45641	1.2442	3.96395	7.28663	3.74979	4.94056	5.1291	4.86329	10.6155	10.3986	9.47371	9.74041	8.73213	8.51195	9.34916	8.73883	9.21687	14.1599	15.5289	13.4237	18.7491	16.6977	17.6787	12.9557	13.8746	6.64394	8.67841	4.72445	10.8471	3.89268	10.8471	3.98781	11.6592	10.3193	10.7428	20.9669	15.3543	16.2056	7.93858	11.6063	6.41115	11.588	11.0894	11.8457	14.0687	9.70197	18.667	11.8703	23.6991	28.4049	19.6349	34.9041	25.0077	20.2825	10.0579	1.79709	9.1812	1.79709	6.70104	2.28147	4.50566	6.45246	9.58449	8.57811	10.2878	2.30842	12.3779	14.1591	14.0267	10.6029	16.188	12.6587	9.31279	8.70079	10.4727	8.36576	15.6009	7.87564	15.5415	8.73186	6.83953	7.73312	5.26122	5.22044	3.84664	3.71835	13.3738	4.06991	14.8758	15.1425	16.1745	14.9883	16.1649	16.1439	16.3702	16.4421	59.0406	15.0987	14.6173	15.2271	65.408	53.1567	44.3286	50.4214	52.2346	65.207	65.204	66.332	20.1704	20.0291	17.0449	10.3599	8.03525	6.16099	4.21984	5.0335	2.79981	9.12056	8.96921	9.41803	9.91742	13.4613	14.0096	27.8205	30.673	30.4535	31.1478	28.7754	30.0208	30.3512	37.0618	23.2701	8.88867	4.75434	5.78962	10.71	22.2009	16.4582	12.5452	8.26463	6.21729	8.33738	8.61825	4.85514	1.99696	73.6794	49.4298	43.0841	53.4565	43.5144	50.4432	43.099	64.9932	29.9119	28.92	29.712	86.4258	74.1956	61.9249	81.5204	111.715	60.2415	62.5581	16.0069	6.65328	12.4237	10.9886	11.909	11.2361	27.4607	16.9235	18.3336	12.0799	11.3041	9.58342	3.90606	4.23407	4.269	2.80706	2.24429	1.61792	1.29507	1.86242	1.43	21.7253	47.9007	14.4451	11.0318	15.8648	20.5553	15.7002	20.4119	24.2283	25.4811	31.4102	29.2272	19.7244	20.3915	17.7398	30.187	36.9329	34.3343	36.1298	38.3634	37.0963	15.931	16.806	17.1382	17.4443	17.4851	16.705	17.8708	17.85	18.7521	39.1846	21.0904	18.1332	20.2835	22.4261	23.2369	23.7664	13.6659	18.5899	19.1814	10.127	26.121	10.8489	10.1765	17.2943	18.101	18.0471	30.507	30.2785	28.7248	29.322	27.8659	27.9797	30.2017	9.30612	8.81646	38.7355	36.2102	34.6687	37.3862	35.9854	5.9179	16.7571	17.6661	12.6956	8.55394	14.5335	9.04256	5.90078	19.5804	11.1924	7.54054	10.0006	19.7125	6.88937	9.07139	6.84877	8.69623	6.58377	23.0787	22.5087	25.1118	9.19952	9.64696	6.75128	0.117902	0.184717	0.144247	0.0865835	0.0836958	0.117441	0.108599	0.0517314	0.135269	5.86662	6.84521	1.6165	2.38261	3.08627	11.2037	8.46072	12.8694	8.13479	8.62229	12.7369	7.19999	9.58757	12.7807	17.7913	14.6618	12.7276	13.8265	8.14561	8.41613	11.0938	5.63371	5.03754	4.97711	6.52009	5.83265	4.65469	7.08279	6.80122	4.96019	5.32002	5.26275	6.75826	8.47405	6.94299	7.00824	17.922	12.1129	12.3649	12.1012	19.4628	20.3739	33.8477	22.4665	43.8627	19.4264	26.506	42.197	30.6153	22.6679	63.1427	40.7644	45.8212	15.6407	12.4035	19.0818	18.9717	48.824	20.5046	23.9691	20.2706	48.4245	18.2448	14.9277	18.188	31.3691	26.5073	15.3106	15.0523	7.57032	18.5002	18.2183	15.7222	5.68334	7.58088	17.6116	4.54797	12.158	16.1492	12.8303	10.0401	7.13789	3.48571	3.04252	25.315	28.696	16.9752	4.1795	2.8949	3.32743	7.40538	11.7052	8.90601	14.4253	11.9113	16.9331	8.41171	18.0769	20.1896	15.3519	21.883	27.4458	21.2569	23.809	10.7872	17.2835	22.0732	23.8771	20.3546	18.6647	13.2318	1.66919	1.48537	1.53613	1.80917	1.95433	1.6876	1.55978	1.63857	0.805537	1.03955	0.491342	0.590127	4.82859	4.10884	1.55679	1.49462	5.56965	5.75941	8.37941	8.48022	15.1779	10.7849	5.14068	5.13735	4.39913	7.62883	1.5995	17.1923	3.83695	19.3771	26.0381	4.27271	11.8498	19.7167	20.7214	23.3135	23.7213	21.3513	17.2598	7.60666	6.49127	7.34001	11.7352	6.4537	6.15841	5.72839	4.0575	3.11742	5.43675	13.2825	20.2519	17.6322	17.2627	5.05013	5.15741	5.05896	8.89	7.62125	7.52922	1.24469	1.29527	1.47796	12.7022	12.127	0.649022	0.620047	0.518308	33.9038	12.744	1.04134	9.11981	14.7821	19.1153	1.04783	9.78592	15.8377	12.3898	20.6972	4.86128	5.97301	2.06443	10.2657	7.35779	9.38762	9.33435	5.06333	4.37742	13.6634	17.7167	13.6342	17.3572	19.5966	19.2199	21.024	23.122	20.9979	22.0911	24.7197	17.6065	18.0905	21.512	21.0523	2.08785	1.58541	2.30647	0.58666	2.39841	1.26501	4.2178	2.90769	9.03599	15.2498	14.785	14.6406	29.1609	17.4594	20.7453	18.9206	14.6254	14.0748	12.2226	12.8654	1.98919	16.0906	23.4912	9.11214	6.11539	6.65403	6.06527	7.20201	7.35283	7.00628	6.71398	4.99428	5.0304	9.60688	4.81268	5.82341	5.11378	20.0585	3.08352	3.51726	2.67362	2.82721	6.70763	6.06055	25.6803	18.0907	40.5575	26.6584	24.5687	25.4383	19.5939	17.7623	10.6371	17.9123	18.6317	23.0927	11.8157	6.03502	13.9349	12.3568	13.3708	13.0849	12.2907	11.2869	13.9238	14.5632	17.0525	13.4478	7.41837	8.374	6.73782	6.91175	5.33213	5.35043	5.43368	5.20942	7.37583	9.34038	7.50677	8.76683	4.70762	4.96516	5.18449	7.88285	9.68494	5.68204	8.38715	5.00573	1.66246	2.76099	0.335025	0.779959	1.0222	11.683	14.0689	2.336	2.22029	1.66297	2.29609	1.85678	4.85965	6.61218	14.1886	1.68322	3.90494	4.6208	2.95078	6.81076	3.62137	2.68426	18.9529	10.6032	11.1616	12.6775	8.31021	8.85453	7.0303	0.808863	0.62502	0.954	13.1664	12.8958	15.2621	13.3421	10.0093	10.9079	21.8798	16.0755	16.4247	10.9897	2.245	1.27337	3.07563	22.9202	25.7931
CSS0028383.1	336.391	85.5332	122.198	310.702	367.164	354.794	166.226	142.976	171.742	45.392	19.7143	18.8559	362.623	378.947	367.436	35.5958	116.377	41.6816	8.30857	6.01091	8.52443	35.2328	16.2308	30.5321	3.0451	0.526176	0	0.0301677	11.9643	36.7374	32.0363	7.62074	13.6894	458.333	16.2176	162.211	97.4836	142.443	5.09618	28.415	14.709	1.22243	3.47272	0.135511	0.283973	0.161107	0.157518	0.431784	0.297831	0.572769	0.475531	0.508793	0.358102	0.292719	0.457225	0.476881	0.286886	0.362224	0.712346	0.198462	0.282031	0.730498	0.491223	1.73566	0.11185	28.0361	16.0186	11.2594	0.711175	1.1635	51.1903	53.3778	49.7337	50.389	43.7813	52.9321	0.523354	0.838859	0.88076	0.697416	0.397029	0.700076	0.589992	26.8309	39.3235	23.8887	501.704	512.402	334.437	106.363	36.0917	95.134	1.29631	1.09663	0.378759	0.800944	0.393809	0.982268	0.0902855	0	0.503107	0.294388	0.61456	0.295566	0.584254	0.597785	0.496232	192.6	178.296	0.950807	0.921748	0.806692	1.07275	1.10239	0.694654	103.476	118.895	169.506	145.678	145.091	175.062	0.56615	0.722497	0	0.325951	1.67224	0.268398	0.182434	0.10623	1.12762	0	1.07593	0.597003	0.33856	0	0.664724	0.0590451	0.161059	0.568289	2.08862	30.6086	31.647	0.409852	0.234398	0.0526506	0.230528	0	0.404572	204.365	164.661	204.903	54.5462	55.224	55.7852	27.6589	31.5425	30.9008	15.7702	20.4078	16.6929	4.35194	4.31975	5.00871	357.615	9.11452	8.91678	13.7041	3.72799	146.099	66.9463	112.894	23.8921	158.574	46.85	129.279	380.728	405.771	398.741	5.05267	6.02969	3.34827	264.608	162.428	178.472	321.618	323.015	163.276	135.478	34.1753	20.4796	33.193	218.867	273.494	199.564	385.368	289.701	134.075	335.051	287.683	285.922	287.683	839.249	682.716	40.8913	146.172	127.707	276.658	58.0708	26.2662	36.2688	112.767	147.429	403.265	473.731	469.832	28.975	128.001	221.982	517.634	414.129	345.901	585.77	379.053	134.781	129.883	50.9981	48.6013	703.147	705.784	314.027	714.332	321.81	310.758	231.547	236.851	334.436	225.008	335.888	339.393	9.87305	74.1551	78.3354	66.6638	8.98718	8.78213	13.6625	15.3673	11.8805	98.7742	94.9643	94.6646	5.20187	6.9317	4.3476	33.9194	44.6407	115.598	80.7032	54.371	126.039	9.11875	9.13604	89.3405	90.2724	58.2066	57.1648	141.654	188.644	200.225	227.209	246.501	239.27	221.312	272.214	169.485	107.177	196.245	218.857	51.2335	29.4671	113.432	83.4535	95.3581	190.791	8.15313	4.24528	242.557	119.061	14.7505	112.049	118.892	99.5761	91.5286	65.1774	76.0707	22.9913	12.8232	12.086	13.3841	32.1109	21.2126	29.92	18.2496	21.2283	27.4052	29.102	211.502	252.439	252.636	188.09	191.322	190.179	109.512	139.415	136.188	64.8136	67.3958	64.988	110.614	104.757	98.1704	22.3306	24.9076	23.8054	5.8846	5.42209	6.14433	9.54139	188.713	6.67668	14.528	340.439	433.957	423.977	415.913	611.75	606.353	553.116	433.491	22.1049	18.818	28.2562	64.2796	30.2354	30.7814	32.8561	35.5049	34.2642	17.0352	16.5277	18.0378	11.0654	7.95199	9.20478	15.1653	16.459	19.893	40.0943	9.67527	11.7185	10.9364	19.003	18.2489	17.4378	28.089	23.8277	27.6441	23.9004	21.9141	25.4874	19.6745	42.6531	46.9025	40.9259	55.6026	50.3093	47.05	65.205	62.4728	23.4642	19.3642	402.439	511.053	39.1606	34.8654	27.2807	26.4886	27.3702	11.0923	13.4082	4.94724	11.9987	9.88407	11.6373	11.2241	7.61343	6.57798	15.0496	8.46822	14.4252	9.70353	3.03629	32.794	17.5208	12.9466	7.06433	3.59526	11.7611	9.96149	112.974	174.409	80.8768	0.0909891	0.110118	0	0.190455	0.0592484	0.211778	0.0153743	0.029327	0.044216	263.831	361.301	415.257	410.582	100.053	266.935	580.3	281.578	291.717	231.048	81.6447	142.102	160.097	61.3396	62.4312	186.365	97.2386	111.503	240.422	186.452	95.6559	75.4483	26.4373	22.7627	28.9378	5.40038	7.66733	9.4173	2.59781	97.2503	114.107	138.803	68.5081	94.1052	1.58528	2.52385	13.4549	5.81185	4.86922	5.49927	6.85128	4.90128	5.30279	5.01869	6.02964	5.0617	8.29752	4.91476	7.10095	11.358	10.7517	5.72949	5.23758	5.86592	6.88905	5.6759	4.07466	5.95968	6.15355	8.12858	7.79393	5.66816	8.35723	9.91241	8.97942	8.69972	12.9132	5.6377	5.72702	426.449	121.826	148.31	151.06	77.8184	256.499	264.013	137.731	392.252	254.713	444.98	211.512	308.669	184.37	200.267	1.79141	1.83559	10.5494	0.362934	0.0317046	0.180717	0.271141	0.290897	0.915342	2.07605	0.994553	2.98088	14.8425	99.5048	27.5462	18.2947	29.1488	70.8724	19.7371	34.7089	164.334	44.834	109.925	71.9759	86.3997	52.7297	72.5385	1.1072	0.60464	0	0.192201	0.789153	0.591232	0.226348	0.452853	0	0.113173	0.322121	0.324015	1.03842	0.387892	0.213356	0.576622	0.492364	0.799502	91.7799	103.417	31.2999	36.2147	32.0017	6.36268	121.74	129.382	1.85507	11.9304	0.802916	13.5614	9.53055	29.4029	38.6437	3.30181	2.52301	1.14614	0.465166	1.64822	1.8014	156.499	195.067	79.0362	2.36426	27.1155	182.069	71.3521	139.394	124.759	87.6109	2.26751	2.10607	1.46109	1.70322	350.573	335.831	331.454	24.431	25.2065	24.3462	0	0.0396715	0	3.03999	2.30324	0.350985	0.679513	0.548268	372.971	1.13817	0.081313	45.4129	200.11	2.88079	0.327767	44.0099	207.886	123.584	437.677	49.1863	71.325	39.9643	47.5797	47.2623	43.9102	86.0036	40.7099	85.7061	65.3251	211.91	124.443	9.97944	12.291	12.1875	12.7063	5.87396	7.34491	4.93672	5.4341	11.0711	8.76484	4.80453	5.46385	0.490969	0.0633903	0.130877	0.222085	0.166427	0.223793	152.368	205.536	27.0367	135.386	103.384	122.387	11.0174	11.4356	31.0222	452.984	2.36604	3.05006	3.72576	1.5112	1.55201	0	4.65729	40.067	332.931	28.6049	79.5578	22.1881	119.618	90.891	20.7361	101.815	59.9633	6.83253	339.701	376.932	313.78	11.6517	0.7937	0.906085	0.0744628	0.156849	8.18733	12.1637	27.521	1.35067	2.39782	2.55718	5.36495	2.92852	3.69093	1.04627	0.550316	1.3534	1.18269	2.97859	1.41134	58.1456	85.1769	81.6806	31.335	43.7842	53.4564	43.28	34.4174	40.3124	43.5489	46.4065	281.778	322.99	219.628	244.589	163.852	209.298	232.11	289.861	390.449	298.427	301.335	342.587	103.111	142.025	223.57	242.094	251.588	198.623	29.2382	31.4552	20.1166	29.4995	26.1148	7.66694	28.093	26.3144	26.6151	209.773	1.09003	7.60111	213.345	205.509	185.908	198.262	143.712	5.14884	30.9856	44.0569	18.4893	7.97753	9.54544	3.86957	9.20636	30.1358	61.352	69.2762	34.9846	41.3105	53.2441	198.007	222.942	239.304	51.4507	6.89196	29.7621	3.7117	11.4248	8.45237	116.058	3.7044	5.17699	5.69734	25.8292	22.1818	76.3435	227.035	2.85453
CSS0048918.1	0.0503971	0.0125106	0.0507389	0.0322058	0	0	0.0090503	0	0.0335778	0.177219	0.101905	0.0929505	0	0	0	0.073032	0	0	0	0.0549169	0	0	0	0.00906908	0	1.10101	0.0221383	0	0	0	0.0360641	0	0.0516137	0.0450789	0.00963695	0.00766938	0	0	0.096383	0.150359	0.0156702	0	0	0	0	0	0	0	0	0	0	0	0	0	0	0	0	0	0	0	0	0.0149755	0	0.0140031	0	0.114991	0.0551436	0.0736287	0	0	1.69e-05	0	0	0	0	0	0	0	0.0273516	0	0	0	0	6.75e-07	0	0	0	0	0	0.0175805	0	0.0191118	0.0111004	0.0142571	0.00507517	0	0	0	0.0129848	0	0	0	0.013168	0	0.0114938	0.0129237	0.0104715	0	0	0	0.046376	0	0	0.0246393	0.022973	0.0348901	0	0	0.026056	0	0	0.0478936	0	0	0	0	0	0	0	0	0	0	0	0	0	0	0	0	0	0	0	0	0.150345	0	0	0	0	0	0	0	0	0	0	0	0	0.0184125	0	0	0.0132704	0	0	0.012615	0	0	0	0	0	0	0	0	0.0549844	0	0.0589201	0.0327802	0.0386782	0.06804	0.122561	0.0402605	0.0620922	0.014335	0	0	0	0	0	0.0249738	0.0321132	0.0863065	0.0574683	0	0.165911	0.0301766	0.0220424	0	0.0274673	0.0280794	0.0340637	0.126707	0.184302	0.0635351	0.184302	0.0748387	0.141498	0	0	0	0.124428	0	0.0814422	0.0494198	0	0.0136778	0.018144	0.0706108	0.0355504	0	0	0.0416469	0	0.0714325	0	0.0989735	0.0472669	0.0805542	0.0824664	0.111381	0.0246852	0	0	0	0	0	0	0	0	0	0.173329	0	0	0	0	0	0	0.0162156	0	0	0	0	0	0	0	0	0	0	0	0	0	0.0285142	0	0	0	0	0	0	0	0	0	0	0	0	0	0	0	0	0	0.0404777	0.00657882	0	0.0317177	0.0626281	0	0	0	0.0546996	0	0.0161533	0	0.0913191	0.284657	0.143164	0.105651	0.114958	0.271957	0.184494	0.182361	0.346634	0.0722871	0.177606	0.161465	0	0.294088	0.168823	0.35467	0.895521	0.281867	0.562759	0.0224887	0	0.0397205	0.0358693	0.0354725	0.038534	0.0192142	0.0381507	0.0126903	0.0375085	0.0382412	0.0200161	0.0302467	0.0388458	0.0575913	0.123179	0.0565869	0.0671285	0.00829701	0.0484104	0.0910747	0.246094	0.155961	0	0	0	0	0	0	0	0	0	0	0.0599194	0.0466915	0	0.0892332	0.0866073	0.1535	0.225493	0.0794024	0.0593091	0.0579754	0	0.216795	0.0156316	0.0388332	0.0185532	0.0249388	0.0290129	0.0139161	0.0494588	0.161043	0.0251048	0	0.0151098	0.0488325	0	0.138412	0.0290089	0.0422749	0.0980283	0.0725168	0.0155919	0	0.129644	0.0628126	0.058705	0.166235	0.0204066	0.041347	0.0307918	0.0801297	0.0687755	0	0.046317	0	0.0773683	0.095606	0.0767641	0.0850677	0.0333153	0.0201457	0.023257	0.0144446	0.0127464	0	0	0	0.0160711	0.0158285	0.0357757	0.0201321	0.0321199	0.0162585	0	0.0202449	0.0100527	0.0474383	0	0	0.0203117	0.140677	0	0	0	0	0	0.01797	0	0	0	0	0	0.00145382	0.0478124	0.100231	0	0.0206627	0.0651547	0.121104	0.211097	0.153211	0	0.0543691	0.144287	0.0464651	0.0772	0.0548471	0.0674069	0	0	0	0.0164451	0	0	0	0	0.0354355	0	0	0	0.0352887	0	0	0.0373482	0	0.162398	0.121949	0	0	0.0270539	0	0.0604458	0	0	0	0	0.0193768	0.0271259	0	0.0104835	0	0.0116577	0	0.0406894	0	0.030663	0.056323	0.0477415	0.0158415	0.0335197	0	0.0638487	0	0	0.0178497	0	0	0.0166831	0.0463959	0.0205775	0.0362426	0	0	0	0	0.0927718	0	0.030551	0.0648974	0	0	0	0	0.123448	0.123282	0	0	0	0	0.011319	0	0.0393214	0.0380326	0.0153577	0.0407474	0.158678	0.0271583	0.0976732	0	0	0.0955483	0	0	0	0	0	0	0.0373483	0	0	0	0	0	0	0	0	0	0	0.0821338	0	0.0942929	0	0	0	0	0	0	0	0	0	0	0	0	0	0.0303034	0	0	0	0	0	0.0131914	0	0.0316885	0.0280555	0.0306186	0	0	0.0479783	0.00369701	0	0.0267561	0	0	0	0	0	0	0	0	0	0	0	0.0316084	0	0	0	0	0	0.0166617	0	0	0	0	0	0	0	0	0	0	0	0	0	0	0	0	0	0.00609761	0	0	0	0	0	0.0147556	0	0	0.0368793	0.0236316	0.0458586	0	0.0174065	0	0	0	0	0	0	0	0	0	0	0	0	0	0	0	0	0.328369	0	0.0420747	0	0.0125596	0	0	0	0	0.0151592	0	0	0	0	0	0	0	0	0	0	0	0	0	0	0.079576	0	0	0	0	5.97e-10	0	0	0	0	0.0633624	0.102483	0.0477975	0	0	0	0.0774584	0	0.0793224	0.0232459	0	0.174767	0.0556543	0.194909	0.113965	0.162722	0.0817582	0.061454	0.046451	0.214106	0.0830763	0.0424369	0.122765	0	0.04003	0.0130054	0.0497707	0.0716891	0.0817107	0.0620719	0.257458	0.0969631	0.162908	0	0.0423511	0.0769982	0.0726351	0.0723501	0.0338542	0.0307937	0.0728774	0.0260604	0	0.0485394	0	0.0747686	0.100694	0.0707363	0.0757342	0.0185345	0.043411	0.0422706	0.239304	0.178514	0.161158	0.212103	0.0750886	0.118317	0.0872663	0.174654	0.10802	0	0.0439316	0.120525	0	0.0201654	0.0910498	0	0.0375824	0.0448102	0.0370429	0.025698	0.0736814	0.0499913	0.0667205	0	0	0.00828305	0.0715038	0.023579	0.029274	0.0146439	0.0268817	0.0542762	0.0867113	0.0362816	0.0215372	0.0717985	0.0504266	0	0	0	0.0400269	0.0876546	0.0397041	0.0376407	0	0	0.0197678	0.0239475	0.0112624
CSS0035710.1	12.3415	24.0063	22.9348	48.3943	40.859	43.5631	47.6795	60.963	55.8305	16.2959	44.1639	54.4787	8.64101	18.1168	15.9422	24.2275	19.0568	20.0275	30.5472	14.6458	36.0097	4.57231	3.50252	6.6042	9.69113	3.90799	0	0	4.20638	4.40115	6.46113	0	9.35186	38.2832	41.3928	19.3589	22.7812	22.8169	19.78	28.8563	39.5939	19.0315	20.6461	23.7587	28.9943	23.8646	30.0606	28.2469	31.1004	18.635	17.0432	21.5397	23.1783	25.8575	25.9625	23.1773	25.4906	30.2304	35.5392	23.4574	25.2403	31.2564	31.2997	25.9815	22.8966	30.3141	33.8152	21.8778	28.3784	26.5729	21.948	26.1399	25.8047	30.7173	24.5837	26.1157	24.9983	20.4368	19.8526	19.5406	24.8433	27.3719	16.6616	15.8749	25.4945	16.7436	18.065	23.1124	22.8966	19.2819	22.5849	23.1553	27.8976	25.771	29.9824	23.8253	26.6658	26.1731	19.0373	10.6533	30.1135	10.575	38.7131	28.1771	31.5842	28.6004	28.9851	23.6858	28.955	33.752	30.8744	31.7119	35.4691	32.9554	28.873	19.6919	25.1832	22.8017	22.174	24.4688	21.1599	33.1318	30.5462	21.1359	21.1716	22.8807	25.6232	34.5676	20.4689	35.5602	31.2866	36.7538	31.6273	36.2599	35.2216	21.6914	28.1025	23.4728	16.5273	12.9808	21.0053	18.831	14.1671	16.1969	9.13853	14.3508	15.7159	12.1295	12.1065	20.2564	13.8866	13.5358	17.7945	14.9416	15.2807	18.583	15.7471	17.0633	14.6328	17.2947	18.2101	16.4484	17.9386	29.3048	43.7693	19.5591	25.0042	22.6307	17.4205	19.2161	21.0342	33.2744	24.8162	28.6532	23.7248	28.3243	28.4839	26.5006	37.9174	33.24	36.8897	17.0212	20.6203	17.3707	24.1868	23.5812	32.9082	32.522	28.3129	35.7063	31.6395	38.3545	39.9199	39.4992	33.0582	44.1508	52.054	29.1326	23.0427	31.5184	23.0427	17.1787	14.3375	52.2796	48.0714	34.5564	22.7762	30.9542	37.3859	37.9453	34.8602	34.1498	29.1484	30.3357	40.074	44.1041	41.5486	36.62	38.3817	38.0029	35.7616	31.5932	34.4686	15.515	17.8594	10.8941	11.0603	14.7752	18.8907	24.6212	20.0634	23.5636	26.5189	20.7434	30.9371	23.8413	30.0921	20.8089	19.9389	27.2763	24.3331	26.1302	20.7808	23.5178	14.5237	25.7246	27.9215	25.8473	31.9564	26.0255	27.8822	25.8695	22.9361	25.5228	31.4815	18.7695	30.8685	35.9748	37.9516	31.9819	22.4024	22.263	21.6603	22.1539	18.1128	26.1172	24.061	17.5797	21.6449	21.32	16.8583	18.5632	19.2961	16.6944	22.4081	13.4741	17.1152	19.7482	21.9145	17.1661	21.1273	17.2096	20.3187	22.5507	9.99373	23.5128	23.346	18.6788	65.2449	62.5141	51.5647	55.2233	50.0918	58.1585	55.2744	58.1016	32.362	35.675	34.4326	20.4576	54.1908	51.2473	53.1295	44.9255	56.0621	42.9503	50.2419	32.3146	35.5645	46.993	46.0293	44.3266	56.1652	36.2871	46.5829	46.1625	44.9002	41.9849	23.375	28.4497	30.3918	22.5454	17.6988	13.4771	8.44	10.6879	9.7073	28.0819	39.3618	54.0676	9.07774	19.0519	9.30672	18.2152	25.5443	18.8841	26.0777	22.4186	31.8724	44.2443	48.185	54.769	24.3119	21.2649	22.5388	20.2478	26.5769	37.111	26.8414	27.3844	26.6349	28.86	30.8263	32.1966	16.8245	30.3862	20.357	25.0366	20.289	30.855	21.0113	38.469	34.5539	40.1453	30.6715	18.3494	26.4163	10.765	27.47	11.3222	12.407	17.5445	15.5012	22.5495	16.4658	21.6841	20.5993	15.0997	18.0694	24.7333	22.5881	22.9722	24.8063	36.59	30.3868	31.3464	34.9306	34.2403	15.2393	14.6177	19.8108	10.2112	9.98995	16.6305	10.4629	14.358	22.0216	11.4942	5.79292	9.56965	22.5869	15.8201	9.04732	9.65634	6.79491	6.93399	35.7119	71.0187	67.8943	29.4858	34.3651	33.7668	0.457159	0.104313	0.110544	0.408456	0.449882	0.433365	0.233076	0.784734	0.560787	20.2441	17.7984	12.9047	8.28211	13.6541	19.0381	19.6613	25.9196	18.772	18.0068	14.1702	18.5783	16.9908	18.5895	19.0478	14.8089	14.5841	13.612	11.4934	14.2737	8.96545	17.5404	13.0754	19.2518	16.1739	17.353	13.7893	16.1706	17.7445	18.2269	15.4024	11.9443	11.478	20.7961	18.2371	24.129	15.8684	16.5223	18.5052	15.0876	12.9972	15.0165	17.8408	15.1385	18.8964	17.1192	17.0255	21.4985	17.5583	18.2088	21.3387	17.2576	18.6633	18.7577	19.8059	19.4822	17.6506	22.8043	18.8923	20.5421	22.3926	17.8949	17.375	22.9643	20.6009	17.2835	21.7352	24.145	19.9172	9.27048	11.7124	13.962	11.5439	15.3992	9.79591	11.6611	13.3648	9.89273	11.9822	13.3993	13.8677	14.8404	13.3373	10.6807	3.28845	2.40654	29.7317	13.1416	7.35691	12.0624	13.4109	18.6041	16.9433	28.4387	27.1006	31.3537	8.42882	10.2273	11.9056	12.4316	16.1755	12.1368	11.839	14.5414	11.2946	14.3732	13.7391	12.9472	11.8764	15.9732	13.434	8.82391	4.10404	8.622	6.81712	6.10145	9.97108	13.9671	12.8855	10.0153	9.78837	6.66869	7.3562	12.1808	14.225	9.39413	9.61596	24.6637	17.1961	25.5207	20.6642	22.9357	25.2134	7.46518	9.89931	3.92644	10.4059	4.05283	13.4081	9.34074	32.6563	26.6904	8.25312	13.2345	27.7088	27.2238	31.9287	23.1337	20.2089	20.2169	26.3872	29.6197	26.6037	37.0549	8.30701	9.37408	14.002	8.75446	11.4232	10.9756	31.7917	31.5647	32.5859	29.8456	21.152	22.463	19.3234	36.8812	41.7585	40.6432	29.836	25.0762	31.6657	39.6523	39.7057	13.2699	12.5355	13.9591	26.8076	16.9893	16.5932	13.6333	12.5994	13.9763	6.65486	21.0504	16.6169	19.7174	27.3532	12.726	14.3859	11.7456	9.77252	17.1009	10.7206	13.5506	4.21004	9.32307	16.1424	17.7458	17.9887	25.8697	31.8656	36.3844	33.0739	32.7748	38.7639	35.6211	35.5717	31.4134	29.3815	33.4517	27.6157	12.1021	11.0511	12.5874	2.04602	6.50738	5.59419	14.6072	18.3416	18.8462	15.9817	22.2431	11.3876	23.3857	27.844	20.3674	11.9825	23.8637	22.8394	29.6502	11.9069	18.9294	10.2008	15.7568	16.0118	8.05151	5.57815	23.0804	4.3963	17.8011	7.37256	21.4339	7.76386	16.9723	21.5173	18.3362	17.1128	15.4051	35.7358	47.8499	48.9696	23.309	30.8633	23.2729	27.4962	23.785	40.4209	46.3717	36.3691	38.6153	41.5105	31.6282	37.9515	35.9469	38.6947	40.5189	29.5235	30.4153	37.3815	29.0183	32.4781	30.0437	34.1705	33.2236	35.3451	35.1018	35.2413	36.3461	37.6523	13.6189	13.8135	14.4167	14.2422	20.8375	11.8997	16.6949	15.5656	16.2112	18.7331	22.6911	20.3101	14.8344	14.5621	13.0057	21.0179	20.5383	13.0978	29.9079	31.9011	21.1407	15.4272	4.62401	9.55178	9.54251	18.8048	30.4876	41.0129	24.6443	13.9423	36.7373	41.3253	24.1939	27.2077	30.4256	23.6415	12.443	11.8421	12.9659	9.46529	3.61861	8.14813	17.6669	14.8156	12.3138	12.0968	6.58547	8.09163	7.65914	6.91589	6.39193	5.91519	10.3085	18.5417	12.432	17.3038	21.8499	16.2463	17.334	21.8821	23.179	26.5744	3.20192	5.84446	11.8953	16.4927	19.8661
CSS0020481.1	2.95843	3.44185	6.37918	1.07127	1.13895	0.869451	2.15187	2.47426	1.38623	1.24972	9.19424	6.24509	0.676612	2.60136	1.63307	2.61352	2.12334	2.38494	1.06597	2.1487	2.8083	3.42325	1.75957	1.40533	6.84965	0	4.81841	0	3.38495	1.60015	2.26189	0.562756	2.05103	8.52269	8.25245	3.96457	3.15734	3.97452	3.25679	6.08063	10.5863	2.29601	12.1779	3.8798	6.56297	6.35087	6.56315	6.16695	4.48756	3.91786	3.07632	3.55621	4.4497	4.22557	4.98365	4.69481	6.61595	5.90743	8.13814	2.70266	3.96864	5.02379	6.11609	8.53617	5.41912	6.987	8.26409	8.71832	7.9427	8.84785	6.09406	6.04304	7.26624	6.61129	7.46812	7.21547	4.16322	8.27917	6.18898	4.99217	4.81083	5.69385	6.92607	7.04378	2.99456	5.81793	3.28465	2.19222	4.5214	2.30815	3.12589	2.47911	2.79344	3.83344	1.72021	4.03196	2.12248	6.22847	1.9193	0.977991	1.85959	2.23567	1.46824	1.37384	1.87281	2.01566	1.59133	6.62792	5.7139	3.20908	4.74485	2.77337	2.87331	3.71305	3.37651	4.4814	3.81905	5.8773	5.45134	5.60964	4.46764	3.29431	2.99826	2.919	3.5731	5.84546	2.52525	2.38124	0.617321	6.93407	3.30874	4.91653	4.86931	5.19401	6.80945	3.68594	3.9214	5.69077	1.42401	1.19767	2.27794	2.40912	3.98496	3.04558	1.11747	4.49247	3.73985	4.47984	4.79853	4.61463	4.62436	3.68016	4.12052	3.751	4.05674	4.23715	3.12148	3.7467	2.60343	3.48488	2.81401	2.93907	3.79026	3.96211	4.13748	3.44057	3.87298	2.79877	2.57044	3.14247	1.94793	2.54431	3.94411	2.86913	3.84577	9.45486	7.49926	7.18402	13.0995	12.5008	8.19034	2.54829	2.53297	3.01832	1.11476	2.54698	3.55201	6.20415	7.46717	8.17203	5.02632	6.42106	4.29108	5.29272	4.94126	5.3642	6.9056	4.05657	4.25858	4.02623	4.25858	1.44201	2.52727	2.86794	3.11255	5.29701	4.24298	6.26914	2.47385	3.56359	6.18279	4.58212	3.03083	5.18025	4.62924	4.03257	6.00443	6.05986	4.09301	5.76906	5.05867	6.68391	8.05959	3.37283	2.33362	2.19902	2.45082	1.14894	0.402925	2.71233	0.809562	2.29943	0.859737	1.93068	1.69349	0.844206	1.46072	1.93852	2.07038	11.648	6.19873	6.13802	9.47004	11.9112	10.0991	9.04912	8.76016	9.42485	6.77265	11.478	9.93519	1.99872	3.96748	2.84573	4.32192	3.2204	4.24511	4.54068	5.82771	4.97237	5.17129	4.84733	6.43684	6.00491	7.09136	7.39774	7.74487	6.73338	5.35535	6.69832	6.07449	4.63959	4.50595	6.46058	6.57001	2.50161	1.73986	1.73026	1.68441	3.27545	1.59801	3.71266	1.85255	10.1867	2.15526	2.25559	5.11893	5.73024	21.0215	11.9415	12.1469	12.2597	15.2364	15.3125	13.0126	17.132	9.35988	10.6959	10.288	19.7034	16.0767	12.4979	18.4233	22.8519	16.4463	15.1794	23.1465	6.31585	14.5037	20.7183	22.6677	24.6773	27.8727	13.9258	21.8351	22.3922	26.2008	20.0644	13.9537	16.7109	15.7266	13.8258	11.7187	9.61857	3.26673	6.68722	4.94144	10.6864	14.5109	11.0897	5.89099	8.3725	8.43635	8.55458	10.6129	11.2337	11.8194	12.7942	16.6056	6.74876	6.80101	7.93914	11.9958	7.2308	5.95999	4.71665	13.7752	12.2897	7.49937	6.93913	7.55654	9.41802	9.29046	8.11829	2.74957	4.0779	3.86944	11.8325	6.5587	7.26488	6.02435	11.4447	9.90203	8.75988	5.12415	6.27832	6.1048	4.4968	11.1256	5.99941	4.21615	11.0568	7.81759	11.6831	8.65238	9.07677	11.2218	10.9096	9.16343	10.0023	10.5026	1.65225	1.66764	5.73776	5.84826	4.69953	6.57818	6.7439	4.58575	1.07314	4.12918	1.09813	1.26572	0.939341	0.796133	3.8698	4.847	0.951807	0.917211	0.905892	5.19319	4.33888	1.53176	0.774777	1.08764	0.684584	5.27325	18.4803	19.4299	6.27099	7.1299	5.61246	0	0.0224138	0	0	0	0	0	0	0	4.92821	2.40748	3.47025	5.36028	6.52119	3.4364	2.03633	4.33405	3.61577	6.25001	4.40079	5.66322	4.14972	4.81859	5.28899	4.66177	3.40244	3.94776	2.8702	3.98177	1.83111	5.35676	3.13385	3.13971	4.20137	2.23144	3.48954	2.60834	2.18501	3.18122	4.72601	2.76796	4.45629	4.8817	2.63157	2.98605	3.13595	5.24318	3.94161	4.32177	2.32033	3.43056	2.43695	3.14473	3.24955	4.21643	2.58016	3.78619	3.79013	3.8535	3.67193	3.46873	5.37526	3.38494	4.52697	4.24143	2.94241	3.48725	4.63332	4.53579	3.54672	5.01878	3.3306	4.5677	3.77558	1.99037	4.30272	3.43686	3.90037	2.32401	3.83308	1.70992	1.90064	2.9241	2.44241	3.44812	4.00583	3.87525	2.80857	2.92635	2.25476	2.73209	4.10726	3.34022	1.58279	0.982954	7.25013	0.695464	0.814758	0.754034	1.81739	2.3681	3.09261	6.07998	6.23473	4.26639	6.54175	6.91121	7.17621	5.39121	3.90891	4.84541	6.52757	6.57422	5.0302	7.45569	6.82017	5.24201	4.45749	6.53553	6.77898	1.61428	1.23577	0.591881	0	3.10184	2.76776	3.61067	3.67066	3.64995	3.45554	1.69681	0.795993	5.69692	4.67413	1.04447	0	3.33556	5.35772	5.09346	2.39162	5.5552	4.79408	4.64807	3.6838	1.21868	5.91156	1.61369	6.2501	2.2424	9.67858	11.35	0.842527	2.3386	5.95232	6.03061	8.38571	8.15998	3.39558	4.42681	2.69677	2.99364	3.3334	4.40132	7.8891	2.60343	7.00013	1.54306	1.47243	1.93116	5.67149	5.68334	3.45219	3.65268	2.29095	3.18414	2.80188	4.53241	5.62655	6.16376	4.60604	4.07938	4.20879	4.80358	3.30835	0.901237	0.395722	0.73392	8.84288	2.12295	0.901401	3.30104	2.66854	1.51204	1.01553	6.38014	4.01078	4.13989	6.76964	2.62196	2.41718	1.78164	3.61932	2.79366	4.10377	2.78433	0.940787	1.89208	3.67363	3.04886	2.50359	5.62884	6.10636	5.21026	5.90202	6.01666	5.21248	5.83168	5.53486	6.00809	5.5494	5.57886	4.62308	1.02129	0.745061	1.33827	0.205338	0.0230163	0.464373	1.34008	1.43478	3.00991	4.32626	2.18267	2.43692	6.65723	6.48959	4.81419	1.18823	5.50899	4.80215	3.8016	0.965749	0.682618	2.77201	1.649	1.65038	4.03895	4.12896	2.78045	4.94079	2.52346	1.87148	4.59556	1.19716	1.95727	1.94731	2.09843	2.9502	1.75675	7.02613	2.89919	3.69265	2.84358	2.73444	4.39853	4.93715	7.95636	7.69835	8.1841	9.72612	10.6748	10.7903	6.95108	5.94973	4.17636	7.49938	5.45112	7.3961	6.36146	6.20081	3.13988	3.89298	4.86858	3.90053	3.85713	4.24038	3.04566	4.63222	4.49734	5.18214	4.80548	4.48516	4.65082	3.94566	8.23562	4.16006	6.06915	4.74357	5.10478	6.6683	4.60767	5.08428	4.50016	4.90267	5.84477	8.16649	4.58935	4.30498	7.50315	9.58067	6.21666	5.84826	1.38555	2.775	3.8756	6.19938	7.24227	9.91568	4.58539	5.4861	8.22695	9.45978	5.01058	5.22938	7.09833	7.11481	1.45085	1.82716	0.709231	1.53597	0.17911	0.621156	3.86872	4.01053	1.89804	1.8847	2.95969	3.05859	2.34208	1.28605	1.3598	1.37014	3.07795	2.98421	2.90788	1.72581	2.64414	1.71421	3.29475	3.22891	2.31561	2.16591	0.215959	1.7879	0.865642	1.7832	2.95971
CSS0027202.1	0	0	0	0	0	0	0	0	0	0	0	0	0	0	0	0	0	0	0	0	0	0	0	0	0	0	0	0	0	0.797438	0	0	0	0	0	0	0	0	0	0	0	0	0	0	0	0	0	0	0	0	0	0	0	0	0	0	0	0	0	0	0	0	0	0	0	0	0	0	0	0	0	0	0	0	0	0	0	0	0	0	0	0	0	0	0	0	0	0	0	0	0	0	0	0	0	0	0	0	0	0	0	0	0	0	0	0	0	0	0	0	0	0	0	0	0	0	0	0	0	0	0	0	0	0	0	0	0	0	0	0	0	0	0	0	0	0	0	0	0	0	0	0	0	0	0	0	0	0	0	0	0	0	0	0	0	0	0	0	0	0	0	0	0	0	0	0	0	0	0	0	0	0	0	0	0	0	0	0	0	0	0	0	0	0	0	0	0	0	0	0	0	0	0	0	0	0	0	0	0	0	0	0	0	0	0	0	0	0	0	0	0	0	0	0	0	0	0	0	0	0	0	0	0	0	0	0	0	0	0	0	0	0	0	0	0	0	0	0	0	0	0	0	0	0	0	0	0	0	0	0	0	0	0	0	0	0	0	0	0	0	0	0	0	0	0	0	0	0	0	0	0	0	0	0	0	0	0	0	0	0	0	0	0	0	0	0	0	0	0	0	0	0	0	0	0	0	0	0	0	0	0	0	0	0	0	0	0	0	0	0	0	0	0	0	0	0	0	0	0	0	0	0	0	0	0	0	0	0	0	0	0	0	0	0	0	0	0	0	0	0	0	0	0	0	0	0	0	0	0	0	0	0	0	0	0	0	0	0	0	0	0	0	0	0	0	0	0	0	0	0	0	0	0	0	0	0	0	0	0	0	0	0	0	0	0	0	0	0	0	0	0	0	0	0	0	0	0	0	0	0	0	0	0	0	0	0	0	0	0	0	0	0	0	0	0	0	0	0	0	0	0	0	0	0	0	0	0	0	0	0	0	0	0	0	0	0	0	0	0	0	0	0	0	0	0	0	0	0	0	0	0	0	0	0	0	0	0	0	0	0	0	0	0	0	0	0	0	0	0	0	0	0	0	0	0	0	0	0	0	0	0	0	0	0	0	0	0	0	0	0	0	0	0	0	0	0	0	0	0	0	0	0	0	0	0	0	0	0	0	0	0	0	0	0	0	0	0	0	0	0	0	0	0	0	0	0	0	0	0	0	0	0	0	0	0	0	0	0	0	0	0	0	0	0	0	0	0	0	0	0	0	0	0	0	0.17948	0	0	0.170775	0	0.183345	0.134607	0	0	0	0	0	0	0	0	0	0	0	0	0	0	0	0	0	0	0	0	0	0	0	0	0	0	0	0	0	0	0	0	0	0	0	0	0	0	0	0	0	0	0	0	0	0	0	0	0	0	0	0	0	0	0	0	0	0	0	0	0	0	0	0	0	0	0	0	0	0	0	0	0	0.210484	0	0	0	0	0	0	0	0	0	0	0	0	0	0	0	0	0	0	0	0	0	0	0	0	0	0	0	0	0	0	0	0	0	0	0	0	0	0	0	0	0	0	0	0	0	0	0	0	0	0	0	0	0	0	0	0	0	0	0	0	0	0	0	0	0	0	0	0	0	0	0	0	0	0	0	0	0	0	0	0	0	0	0	0	0	0	0	0	0	0	0	0	0	0	0	0	0	0	0	0	0	0	0	0	0	0.11437	0	0	0.475793	0	0	0	0	0	0	0	0	0	0	0	0	0	0	0	0	0	0	0	0	0	0	0	0	0
CSS0017372.1	0.452021	0.60867	1.10744	0.478843	0.447414	0.904372	0.416277	0.463631	0.16921	5.77829	0.523658	2.02974	3.0015	2.49044	4.76323	3.68857	4.60081	5.43055	3.34042	2.38763	7.23871	3.86926	3.86121	2.86876	0.156375	11.0332	9.6793	0.411033	2.54537	1.43361	1.72813	3.00714	2.45853	1.49266	1.06815	0.391267	0.286316	0.222006	3.67243	0.909413	2.05282	2.55095	0.931633	1.66803	3.52336	2.85432	2.43256	3.29414	2.4959	1.45397	1.44586	3.09275	2.27809	1.6187	2.52184	2.1434	2.05439	1.81905	3.56012	1.00554	1.45607	1.84842	2.69788	2.08769	2.84934	3.7611	3.55404	2.38242	2.93282	2.15434	3.1496	2.43347	2.17828	2.31006	3.02638	2.54879	1.45274	3.24715	1.41179	3.07624	2.66685	2.34495	1.24409	2.9251	2.06066	2.10446	2.16619	1.8801	2.17289	0.479287	0.322027	0.0304064	1.1786	1.68796	2.26873	1.58913	1.48974	1.86915	0.801582	1.42766	2.87982	1.31205	0.437311	1.1335	0.413388	1.31585	2.75399	1.70464	2.50084	1.19772	1.14959	2.19153	1.63285	2.47404	2.48776	1.04302	1.30416	2.18952	1.65459	1.60517	0.433451	1.83275	1.40908	1.18123	1.02468	2.50593	0.480262	0.885538	1.42563	1.98089	5.70334	1.53271	1.1645	3.82719	2.16014	1.37194	0.63392	1.22466	1.27815	1.14648	1.059	0.822983	43.3332	17.1121	9.20921	17.7021	12.965	29.3721	1.34786	1.79434	2.04506	1.62945	1.42131	0.344506	2.18689	1.0172	0.450218	1.21467	1.94819	0.976286	1.24154	2.05221	1.14102	4.43077	3.97958	4.27969	5.24384	3.43633	0.183992	0.298051	0.234457	3.47505	1.08976	1.29569	0.695889	2.85613	2.39775	2.16987	1.66432	0.814212	1.05697	1.76569	1.20766	0.673919	0.104388	0.281245	0.311588	1.5615	5.28038	5.62024	4.44428	0.391259	1.27481	0.919637	0.449352	0.426423	0.508699	0.157254	0.543546	0.245342	0.543546	0.484978	0.554674	1.16048	0.633581	1.43317	1.22373	1.14816	1.35452	0.375681	0.584121	0.85715	0.446029	1.80795	0.262957	0.3497	0.592406	1.12137	0.623579	0.265218	0.739439	0.164508	0.631229	1.08298	0.530275	1.8176	2.7758	0	0	0.858652	0	0.207649	0.215039	0.422199	0.206447	0	0.20537	0.210937	0.212452	1.53523	0.908267	1.02149	1.82358	1.88639	1.19689	2.38103	4.14741	4.86834	1.62741	4.31036	4.66401	1.30874	1.26714	1.21936	1.21279	1.09067	0.133564	0.704165	0.429251	1.08417	1.23711	0.467263	1.9796	1.1631	2.05936	2.23993	2.54436	3.45052	2.51718	2.65426	2.47075	2.6958	2.54172	2.37635	2.29739	0.208941	0.139212	0.183415	0.975589	0.264227	1.26993	0.273107	0.745296	2.11998	0.862602	0.45368	0.836053	1.96484	2.87405	2.0546	1.39397	1.76881	2.22717	1.80339	2.01607	2.46052	1.47464	1.64297	1.59031	0	0.82502	2.54703	2.6371	2.13216	2.17215	1.50229	3.16532	0.867497	1.48066	2.81295	2.86589	2.69585	2.90863	1.36227	3.54265	3.09597	1.46699	1.85412	2.71525	2.82943	3.26602	3.46197	2.1884	1.33237	1.17168	2.08721	1.44703	2.30802	1.72197	1.93799	9.51982	0.330114	0	0	0	0.378333	0.360304	0.35972	0.801316	2.1157	2.98688	2.20728	3.05618	3.45649	3.31436	3.20221	3.53091	2.30497	2.86095	3.71773	3.6856	2.91885	1.79724	2.26339	3.43523	2.66376	1.94657	2.90053	3.63764	2.37116	2.52103	1.64496	2.8275	2.48639	2.32001	3.75068	4.28276	3.17648	1.95238	2.35522	3.46088	3.45407	3.78144	2.81312	0.923678	3.01594	1.93332	4.3007	2.87726	2.0625	2.95535	0.399897	0.593841	1.03468	1.18881	1.01107	1.38879	1.63142	2.70889	2.06173	2.88792	2.36395	2.8691	2.92707	1.60242	1.14765	2.47606	2.33305	0.943058	1.27363	3.1092	1.91831	1.83117	1.84747	0.923298	2.21886	7.587	3.69103	4.65334	1.54907	1.95729	0.912392	0.771393	0.632391	0.672856	0.690248	0.302638	0.622819	0.55236	0.526708	0.678776	3.70252	0.337209	0.701701	0.156153	0.364818	2.86402	3.70688	3.76961	2.06844	1.66876	3.40734	3.08734	2.57597	1.97712	2.68054	0.193274	0.277128	0.176394	0.157701	0.472978	0.145579	8.28062	6.16091	5.3198	2.3209	3.42699	1.47957	1.8506	3.8988	2.80178	1.97586	1.63554	3.84573	8.76525	2.54398	4.06459	1.63632	1.89583	1.37241	1.50579	2.08174	1.31135	1.65388	0.728986	1.50242	1.82259	1.98899	2.51075	2.11358	2.12784	1.44942	1.11152	2.47762	1.76217	2.0704	1.64944	1.21967	2.09805	1.27666	1.88932	1.71508	2.33679	1.12957	1.50345	1.80921	1.59931	1.19373	1.58896	1.27893	1.82116	2.13096	1.79732	1.84623	1.86564	3.13123	2.71445	2.02331	1.41273	0.698188	1.72633	3.70524	3.44451	1.15141	2.21082	9.79415	12.3344	3.00178	4.18565	3.4781	2.41369	3.50205	2.83661	4.02105	3.96552	5.90019	3.93471	0.694296	1.19334	1.08691	1.05184	0.766457	1.43529	0.929777	1.60683	1.08422	0.902789	0.97869	1.13341	1.41854	1.17007	1.36712	0.518582	0.693043	0.954989	0.38103	1.02059	0.630692	0.665325	1.49659	0.480811	0.481054	1.21946	0.544218	0.573164	0.762067	0.354744	0	1.06776	1.42025	1.31353	1.72788	1.66354	1.23934	1.91995	2.59123	0.802548	1.99087	0.965348	3.16652	1.88164	4.96523	3.43337	0.181387	0.561751	6.32887	4.25726	2.84957	6.15023	3.7512	3.09141	0.262565	0.205932	0.134441	0.738245	0.256261	0.373929	0.731126	0.315954	0.049589	0.198212	0.135658	0	0	0.12299	0.549412	0.244191	0.201009	0.276787	0.318843	0.48429	1.80926	1.76849	1.51215	0.351603	0	0.593521	1.68193	0.891161	1.54017	0.660224	0.51242	0.839288	0.487619	0.651132	1.20965	0.778342	0.80571	0.833448	1.9538	0.516025	0.282503	0.411786	0.532548	0.359757	0.405356	0.304057	0.822416	1.25983	0.323434	0.339046	0.0352854	0.422035	1.33167	1.75772	1.18685	0.609075	0.691324	1.42754	0.768696	0.832689	0.393002	0.848821	0.832681	1.7659	0.627276	0.899001	6.59386	1.63536	6.39989	2.73896	1.99376	1.63462	1.14362	3.19763	1.01905	2.56903	3.74565	1.50672	0.233354	1.444	0.580695	0.921891	0.465389	1.98277	3.20284	0.447931	6.20007	1.47508	0.638303	0.997884	1.23219	0.148416	0.343808	1.13482	2.41422	0.233464	1.97833	0.0560913	0.193013	0.0517109	0.705854	2.76943	4.93728	1.79876	3.15743	4.13431	5.08041	4.53588	8.15622	2.70425	2.5443	2.31153	2.95357	1.04979	2.61424	0.626801	1.96541	2.19893	2.31599	1.46221	1.36354	1.49319	2.15163	1.21258	1.13698	0.560177	0.964114	0.870318	0.784155	0.718239	0.577198	1.21737	1.01719	0.867916	1.30549	1.70051	0.789907	0.785351	0.673149	0.505979	0.815505	0.768967	1.04639	0.524781	1.30087	1.02539	1.1081	0.8226	0.731265	0	0.284212	0.0913602	0.0984801	0.263509	0.213617	0.221123	0.763558	0.697247	2.94264	2.55959	2.44928	6.83287	4.80126	2.18119	2.01975	2.41407	2.49864	0.110288	0.377772	0.121078	0.454532	1.38981	0.125517	2.18846	1.76769	1.05804	0.468729	2.30413	1.78305	1.086	2.40114	1.62424	3.2194	4.04785	4.55109	4.79498	7.11774	8.91105	7.4611	2.63993	1.84966	4.97783	2.41365	0.651236	0	2.0844	2.18385	3.23079
CSS0028363.1	0	0.00805319	0.00788603	0	0	0	0	0	0	0	0	0	0	0	0	0.0498791	0	0	0.0261794	0	0.0363022	0	0	0	0.01301	1.79292	0	0.0149415	0.0143775	0	0.00788235	0.162247	0	0	0	0.015177	0.00875639	0.0291686	0.0298166	0	0	0	0	0	0	0	0	0	0	0.0151124	0	0	0	0	0	0	0.013321	0	0	0	0.0236678	0	0	0	0	0	0	0	0	0	0	0	0.0244685	0	0	0	0	0	0.0279414	0	0	0.0144502	0	0	0	0	0	0	0	0	0.0141009	0.0115073	0.0139809	0	0	0.0345665	0	0.0186962	0.0293003	0.0293757	0	0.0145659	0.017026	0.0161338	0.0267744	0	0	0	0	0.0167846	0	0	0.0327507	0	0.0350417	0	0	0	0	0	0	0.0237317	0	0	0	0	0	0	0	0	0	0	0	0	0	0	0	0	0	0	0	0	0.778316	0.0715158	0.0250818	0.20251	0.122008	0.187804	0.0140763	0	0	0	0.0133369	0	0	0	0	0	0	0	0	0	0	0	0	0	0.0100846	0	0.0080034	0	0.0164797	0.0162699	0	0	0.0228022	0	0.019697	0	0	0	0	0	0	0	0	0.0806264	0.0144985	0.0435821	0	0	0.0248365	0.026362	0	0	0	0	0	0.0571967	0	0	0	0	0	0	0	0.0223595	0.0132566	0	0	0.0137138	0	0	0.0366649	0	0.0345264	0	0.0469133	0	0	0	0	0.0345859	0.0245257	0.0128266	0.0198656	0	0	0.0442382	0	0	0	0.0750516	0	0	0	0	0	0	0	0	0	0	0.0166328	0	0	0	0.0719681	0	0	0	0	0	0	0	0	0.0201303	0	0	0	0.0132474	0	0.0204876	0	0	0	0	0	0.0123335	0	0	0	0.0116299	0	0.0112072	0	0.00989263	0.00664523	0.0365159	0	0	0	0	0.0777168	0.0413469	0.0383677	0.0355584	0.0201491	0.0151686	0.0167827	0	0	0	0	0.0195776	0	0.0171895	0.0159275	0	0	0.328037	0	0	0	0.0750791	0	0	0	0	0.00852637	0	0	0	0	0	0	0	0	0	0	0	0	0	0	0	0.0072035	0.0316118	0	0.0245132	0.0815006	0	0	0.329812	0.564868	0.267725	0.600103	0.465358	0.339695	0.377973	0.424708	0	0	0	0	0	0	0.0622722	0	0	0	0	0	0.0360675	0.0163554	0.0313463	0	0	0.0326291	0	0.015099	0	0	0	0	0.0188132	0	0	0.016549	0	0.0523822	0	0.0244312	0	0.0285083	0	0.0281482	0	0	0.0224483	0.0554494	0.0773686	0	0	0	0	0.0145228	0	0	0	0	0.0290084	0	0	0	0	0	0	0	0	0	0	0	0	0	0	0	0	0	0	0	0	0	0	0.0155748	0	0.0162392	0.0173759	0	0	0.0315046	0	0.0416522	0.0241686	0	0	0.0360687	0	0	0	0	0	0	0	0	0	0	0	0.00953674	0	0	0.0170121	0.0281334	0	0.184951	0.0541383	0.125333	0	0	0.0160003	0.0343272	0.0155211	0.196993	0.0370483	0.0500505	0.30721	0.562924	0	0.0475225	0	0	0	0.0158291	0.0617292	0	0	0	0.0139598	0.0156386	0	0	0	0	0	0	0	0	0.0108237	0	0	0	0	0	0	0	0	0.0141206	0	0	0.0117611	0	0	0.122179	0.0240361	0	0.0844189	0.0188194	0.0381604	0.100453	0	0.083028	0.0185769	0.0464768	0.0750697	0.204673	0	0	0.0147884	0	0	0.032695	0.120646	0.0441066	0.0715625	0.0800626	0.0946433	0	0.0367072	0.0522146	0	0	0	0	0	0	0	0	0	0	0	0	0	0	0	0	0	0	0	0	0	0.0640574	0	0	0	0.0420479	0	0	0	0	0	0	0	0.170416	0.0603025	0.226109	0.137591	0	0	0.00536146	0.00915839	0.0107841	0.00961456	0.01494	0	0	0	0	0	0.0152574	0	0.0219422	0.0121986	0	0.0196125	0	0.0228853	0.0150216	0.0109778	0.042617	0.0634912	0	0.066645	0	0.0191655	0	0	0	0	0	0	0	0	0	0.031691	0	0	0	0	0	0	0	0	0	0	0.00795714	0	0	0	0	0.0544476	0	0	0.0102594	0.00842208	0.0606722	0.00902104	0	0	0	0.0630353	0.0118484	0	0	0	0	0	0	0	0	0	0	0	0	0	0	0	0	0.0296122	0.0417156	0	0	0.0131475	0	0	0.0142092	0	0	0.0191373	0.0210294	0	0	0.0170188	0	0	0	0	0.0133671	0	0	0	0.045568	0.0349652	0	0	0.0215701	0	0.107774	0	0.0185291	0.0204625	0.006653	0.0240954	0.0182433	0	0.0408678	0.187159	0.234068	0.135682	0	0	0	0	0.0566478	0	0	0.0180857	0	0.0283554	0	0.018131	0.023285	0.0664621	0.0181981	0	0.00941919	0.0113185	0.0313999	0	0	0	0	0	0.0224504	0	0.0185763	0.0269108	0	0.0165838	0.0231986	0	0.00959267	0.0073887	0	0.0301272	0.00896122	0	0	0	0	0.0111668	0.00768625	0.00856309	0	0	0	0.025841	0.013143	0	0.0139333	0	0.0352245	0	0	0.0199521	0.0201131	0	0	0	0	0	0.0468288	0.015065	0.0258346	0.0236126	0.109914	0.0246424	0	0.0100159	0.0555726	0	0	0	0	0	0.0328961	0	0	0	0.0459714	0.0160676	0.0372513	0.0525213	0.0566213	0	0	0.0261014	0	0	0.00958555	0	0
CSS0026847.1	0	0	0	0	0	0	0	0	0	0	0	0	0	0	0	0	0	0	0	0	0	0	0	0	0	0	0	0	0	0	0	0	0	0	0	0	0	0	0	0	0	0	0	0	0	0	0	0	0	0	0	0	0	0	0	0	0	0	0	0	0	0	0	0	0	0	1.22412	0	0	0	0	0	0	0	0	0	0	0	0	0	0	0	0	0	0	0	0	0	0	0	0	0	0	0	0	0	0	0	0	0	0	0	0	0	0	0	0	0	0	0	0	0	0	0	0	0	0	0	0	0	0	0	0	0	0	0	0	0	0	0	0	0	0	0	0	0	0	0	0	0	0	0	0.8338	0	0	0	0	0	0	0	0	0	0	0	0	2.37212	0	0	0	0	0	0	0	0	0	0	0	0	0	0	0	0	0	0	0	0	0	0	0	0	0	0	0	0	0	0	0	0.21881	0	0	0	0	0	1.62044	0	0	0	0	0	0	0	0	0	0	0	0.75901	0.916247	0.591387	0	0	0	0	0	0	0	0	0	0	0	0	0	0	0	0	1.95282	0	0	0	0	0	0	0	0	0	0	0	0	0	0	0	0	0.408386	0	0	0	0	0	0	1.6824	0	0	0	0	0	0	0	0	0	0	0	0	0	0	0	0	0	0	0	0	0	0	0	0	0	0	0	0	0	0	0	0	0	0	0	0	0	0	0	0	0	0	0	0	0	0	0	0	0	0	0	0	0	0	0	0	0	0	0	0	0	0	0	0	0.479913	0	0	0	0	0	0	0	0	0	0	0	0	0	0.785254	0	0	0	0	0	0	0	0	0	0	0	0	0	0	0	0	0	0	0	0	0	0	0	0	0	0	0	0	0	0	0	0	0	0	0	0	0	0	0	0	0	0	0	0	0	0	0	0	0	0	0	0	0	0	0	0	0	0	0	0	0.961241	0	0.837391	0	0	0	0	0	0	0	0	0.820193	0	0	0	0	0	0	0	0	0	0	0	0	0	0	0	0	0	0	0	0	0	0	0	0	0	0	0	0	0	0	0	0	0	0	0	0	0	0	0	0	0	0	0	0	0	0	0	0	0	0	0	0	1.06656	0	0	2.09176	0	0	0	0	0	0	0	0	0	0	0	0	0	0	0	0	0	0	0	0	0	0	0	0	0	0	0	0	0	0	0	0	0	0	0	0	0	0	0	0	4.58858	0	0	0	0	0	0	0	0	0	0	0	0	0	0	0	0	0	0	0	0	0	0	0	5.66428	0	0	0	5.47854	0	0	0	0	0	0	0	0	0	0	0	0	0	0	0	0	0	0	0	0	0	0	0	0	0	0	0	0	0	0.254001	0.258425	0	0	0.689131	0.286364	0	0	0	0	0	0	0	0	0	0	0	0	0	0	0	0	0	0	0	0	0	0	0	0	0	0	0	0	0	0	0	0	0	0	0	1.71912	0	0	0	2.14965	0.322109	0	0	0	0	0	0	0	1.01684	0	0	0	0	0	0	0	0	0	0	0	0	0	0	0	0	0	0	0	0	0	0	0	0	0	0	0	0	0	0	0	0	0	0	0	0	0	0	0	0	0	0	0	0	0	0	0	0	0	0	0	0	0	0	0	0	0	0	0	0	0	0	0	0	0	0	0	0	0	0	0	0	0	0	0	0	0	0	0	0	0	0	0.337859	0	0	0	0	0	0	0	0	0	0	0	0	0	0	0	0	0	0	0	0	0	0	0	0	0	0	0	0	0	0	0	0	0	0	0	0	0	0	0	0	0	0.404449	0	0	0	0	0	0	0	0	0.485092	0	0	0	0	0	0	0	0	0	0	0	0	1.24778	0	0	0.357362	0	0	0	0	0	0	0	0	0	0
CSS0027566.1	5.13422	6.46277	6.22615	4.28817	8.16878	4.2104	4.93288	2.35197	7.43231	4.41811	25.8343	13.7083	0.717917	1.90556	2.7737	11.1148	7.77209	5.69183	10.235	7.01579	11.445	8.2525	7.99526	2.78586	70.8629	0.340254	0	0	11.0063	5.33434	5.6888	15.245	18.6758	7.8369	9.5373	10.3723	10.5697	10.2453	3.07873	18.3026	52.83	21.2385	12.4104	17.8164	27.1459	30.3473	30.8378	44.1238	35.759	15.9261	21.8291	24.9865	45.4577	28.4494	34.7913	42.2683	35.6356	26.3666	47.0082	32.0956	20.4782	22.8964	48.1735	39.1251	33.8672	24.2182	37.6727	30.1765	15.7903	17.9982	25.2009	19.595	28.0053	21.787	21.9147	38.0326	16.8921	12.9929	29.2221	14.1547	9.73231	8.83554	5.59871	25.9294	26.2544	13.9041	15.6157	15.7166	16.5466	1.20384	2.59257	0.75522	2.64798	3.22249	4.73971	6.08095	7.19467	11.2646	12.5307	8.34592	4.79626	6.09855	8.38846	12.4907	10.9059	7.27167	6.36378	13.4407	15.8401	9.17392	11.9807	7.65712	7.83073	7.71541	13.4767	14.8881	13.198	16.9713	14.8582	8.71136	14.2036	11.2109	9.93085	7.05503	4.56447	9.83068	10.3374	1.06708	0	1.28434	11.5381	9.19224	6.96444	11.1336	6.22983	5.17247	8.20472	8.45171	10.9751	15.6465	24.6863	14.8373	10.9875	10.0082	7.20599	13.8611	9.30524	13.3517	21.5217	21.1405	28.5504	24.2067	19.0299	12.6877	21.0069	33.6218	20.0466	18.2323	18.5739	24.4948	21.9905	19.2373	36.6574	10.4297	10.4957	24.8957	17.6623	34.5609	12.8147	24.087	10.4446	43.007	22.8741	12.2772	19.1402	2.90378	1.53257	4.70862	62.6068	39.9257	47.909	21.3283	16.633	12.627	5.96657	9.92125	12.015	16.2895	5.21077	4.60375	7.17431	35.6051	35.0191	33.1982	44.6342	34.9901	16.0534	15.105	13.6648	21.6192	13.6648	16.6416	14.3556	1.17463	10.3415	7.53795	6.92135	7.14693	2.57504	11.7762	23.5559	21.3138	17.5088	11.6951	14.8804	11.7466	16.8738	15.8015	12.922	21.651	22.2453	10.0178	17.2368	15.7681	16.8152	10.1511	10.0246	2.40392	8.69699	5.64671	6.76948	1.26607	4.50009	0	3.83104	2.52332	1.737	3.0775	1.57546	31.6514	15.8264	24.8728	24.3371	20.3905	12.8919	17.9898	17.1015	13.4516	30.3814	18.4449	27.5775	8.20597	7.75708	14.6717	45.4371	46.8462	27.0509	26.4232	25.5938	27.3042	35.7677	50.1562	25.3526	22.3026	22.5563	25.9976	25.8263	34.9474	18.4238	39.2931	28.5003	27.3954	25.9645	26.5449	29.8539	1.349	1.59102	2.26709	6.276	10.4415	13.3001	8.71271	2.61321	13.8262	4.37743	6.06182	5.12612	6.29897	4.58114	9.95823	15.1291	10.6967	12.0822	14.6215	8.77711	10.1671	7.84983	10.6639	13.2585	12.1251	7.31519	10.0372	5.70862	5.20815	7.02324	9.10888	5.98044	4.78427	6.70173	5.19705	6.98988	5.1248	8.49667	3.38888	2.88606	4.3622	4.61368	4.92479	3.42817	2.6464	1.42388	0.824448	1.37815	0.48888	0	2.13858	0.262764	19.5596	29.4825	41.6445	12.2854	0	2.75802	4.02597	6.47643	0	2.20801	2.74828	2.9498	8.59999	6.05383	5.7416	4.77224	6.3034	6.05469	8.15413	7.3219	9.87753	7.14168	3.69029	4.85292	2.26101	2.59387	3.05846	2.25076	3.08648	0.428151	11.6336	2.70968	1.38527	2.50252	8.07914	5.18726	9.39853	2.08197	1.32878	2.21006	1.57229	9.5312	2.8607	2.21048	3.53948	1.34375	4.00396	5.7534	1.68356	4.27321	5.16359	2.31434	2.92242	8.16334	4.30497	3.77015	17.6389	11.3775	10.8227	11.1619	12.4263	5.55587	1.76194	8.72855	4.47499	1.82486	2.64962	1.21063	6.27049	13.7244	1.04327	2.2739	4.95912	16.4952	6.29327	0.724289	2.35157	3.08059	0.729424	10.8261	23.9324	20.0964	13.3588	13.6376	8.66359	3.37199	3.23832	3.31006	4.68192	5.45023	4.89001	5.20324	4.48678	6.20299	19.2459	14.9019	8.44927	4.74065	10.707	16.0616	13.5099	12.3561	8.40697	19.0491	23.1426	12.2407	20.8226	16.9321	23.6662	2.79827	1.8623	2.55346	4.04127	5.37829	0.928222	10.5898	14.5055	8.81349	8.5598	7.51446	3.11181	2.89855	1.88826	4.68844	5.5289	1.72877	8.74195	17.0727	2.67951	2.12407	4.49232	6.63554	8.47081	0.856813	3.08365	6.17044	4.23387	3.26171	5.77956	10.7039	6.94325	7.46109	11.013	4.23381	9.54606	8.44778	7.49203	3.98674	5.70905	14.7454	9.32835	8.3799	4.37629	5.60866	1.39459	7.30023	3.09129	2.14367	3.7967	8.14748	3.48951	9.92983	3.48915	1.66448	6.70853	2.4594	2.28431	3.99595	10.1528	5.58205	3.64469	4.26367	3.84446	5.21839	6.08387	4.959	7.1765	5.70965	25.429	29.3069	6.61956	3.13191	3.26412	4.61692	1.80716	2.92392	7.1707	12.2622	9.12372	12.7451	1.9787	6.46559	6.61674	6.34522	4.986	8.37476	9.09486	6.34721	11.5247	4.00515	0	9.36716	7.9387	9.51056	9.98731	4.85664	5.43368	1.24815	0.937901	0	0	7.15922	12.8692	5.62667	0	4.1908	3.48849	10.3486	10.9124	11.1702	11.1166	9.77327	6.47776	13.089	7.16429	17.3724	9.72915	1.76563	1.68655	1.89557	6.29838	0.939617	6.59195	4.18801	21.5073	13.189	1.42622	9.39803	11.7383	13.5393	16.7268	13.6691	8.61794	18.8019	12.5036	23.4807	13.6541	23.9486	9.81926	8.24483	6.18981	4.7332	1.97951	3.15219	33.5431	26.6902	18.507	25.389	13.6586	14.2286	9.22118	34.5831	29.1438	36.5294	17.2423	8.41222	16.6498	24.4178	29.1777	6.3444	5.89382	3.18891	33.0034	68.7554	11.6192	32.4599	23.1819	31.6918	8.04362	16.7493	23.2957	20.5971	20.4892	4.32511	4.76399	2.78459	3.28252	4.19929	1.72004	0.847184	8.19959	0	10.4686	12.9571	11.5451	25.5528	22.3467	25.2762	22.0394	24.8985	21.779	27.7933	16.7014	28.6293	21.2342	28.148	20.4446	2.96757	1.19164	2.15429	4.80771	6.02436	2.4495	12.7912	11.0855	10.8525	14.366	9.10015	17.6495	28.6355	12.0975	13.0259	4.36283	11.6685	14.0776	10.239	1.40894	0.571281	21.0935	10.6886	1.07791	3.57569	8.49959	20.7694	6.35421	27.195	14.4186	26.3547	5.69362	21.2387	4.62219	2.474	2.49156	2.51493	9.61792	4.49071	5.22364	0	1.3622	28.9363	26.6921	64.5442	9.40609	4.85127	3.68573	4.47304	4.47108	0.763372	1.87746	3.27279	5.7442	0.628173	1.80866	4.65044	3.80907	0.98361	5.2534	4.77894	6.74256	7.4708	8.95578	7.65503	6.4875	6.48348	10.8704	3.77814	4.36319	5.84596	4.1926	5.62861	5.8005	5.31949	7.57417	4.16219	2.2846	5.14229	7.82869	6.28653	7.29682	6.26767	13.0692	4.72507	5.54025	3.21479	6.30779	7.36108	7.01037	1.34647	1.38241	2.96714	6.17663	3.21037	1.89776	2.1779	1.70276	1.41746	4.95162	4.47185	1.79795	2.11703	0.723733	5.60444	5.67838	3.67411	4.4198	1.95281	3.83509	23.5222	20.5551	19.2487	12.1621	52.9119	51.3881	27.6491	16.8117	20.4723	16.1415	41.9327	58.7993	32.9661	31.8739	28.1486	24.4737	51.0822	14.8568	10.5537	7.69083	2.80633	2.14732	9.83382	17.3526	35.8461
CSS0019705.1	0.223406	0.0585945	0.324153	0.0267182	0.028428	0	0	0.025106	0.0361093	0	0.044764	0	0	0.0467697	0	0	0	0	0	0	0	0.0232571	0	0.109784	0	1.84148	2.13844	0	0	0.358132	0.0768763	0.0168106	0	0.0853862	0.0403454	0	0	0	0.0225876	0.0572705	0	0.0200483	0.0775	0	0	0	0	0	0	0	0	0	0	0	0	0	0	0	0	0	0	0	0	0.021318	0	0.0362503	0	0	0	0	0	0	0	0	0	0	0	0	0	0	0	0	0.0262054	0.0860265	0	0.0314586	0	0	0.0297786	0	0	0	0.0196493	0	0.0365121	0.0308682	0.0216839	0.035041	0	0	0.0325786	0.0209896	0.0208444	0	0.0595029	0	0.0258642	0.152194	0.142826	0.0627965	0.0560592	0.131998	0	0.135289	0.0444399	0.0631885	0	0.0182082	0.119267	0	0.123351	0.0998084	0.0673307	0	0	0	0	0	0	0	0	0	0	0	0	0	0	0	0	0	0	0	0.143289	0	0	0.0421376	0	0.0587963	0	0	0	0	0	0	0	0	0	0	0	0	0	0	0	0	0	0.0405126	0	0	0.257878	0.154473	0	0	0	0	0	0.23708	0.0979255	0.146459	0.113918	0.0707626	0.14736	0.0267609	0.0276442	0.0544463	0	0	0	0	0.0970632	0.245401	0.136633	0	0	0	0	0	0	0	0	0	0	0	0.0226831	0	0	0	0	0	0	0.204784	0.146295	0.116401	0.0854152	0.0914988	0.364995	0.0369163	0.142354	0.136294	0.0676615	0.598095	0.0335345	0.517181	0.153424	0	0	0	0	0.106645	0	0.0575611	0.107518	0	0.0572883	0	0.0545054	0	0.054891	0.0539979	0	0.0995455	0.164294	0.180195	0.0483026	0.14906	0.339169	0.0791334	0.0357528	0.0665853	0.0986951	0.0641844	0.059883	0	0.024845	0	0.290305	0.273227	0.163279	0.157065	0.278503	0.18003	0.326223	0.190012	0.105811	0.0232372	0	0.0443286	0.0160283	0.0416247	0	0.140787	0.126126	0.0562618	0.0635107	0.0503405	0.0739582	0	0	0	0	0.10284	0.0471899	0.025319	0.142816	0.191984	0	0	0.0240451	0.15255	0	0	0	0	0	0	0	0	0	0	0	0	0	0	0	0	0	0.0508712	0	0	0	0	0	0	0	0	0	0	0	0	0	0	0	0	0	0	0	0	0	0	0	0.0203217	0	0.0951127	0	0.264806	0	0.107882	0	0.101529	0	0	0	0	0	0	0	0	0	0	0	0	0	0	0	0	0	0	0	0	0	0	0	0	0	0	0	0	0	0	0	0	0	0	0	0	0	0	0	0	0	0	0	0	0	0	0	0	0	0	0	0	0	0	0	0	0	0	0	0	0	0	0	0	0	0	0	0	0.0586127	0	0	0.102459	0.0577909	0.0156771	0	0	0	0	0	0	0	0	0	0.214599	0.179202	0.0283519	0	0.141537	0.497857	0.319206	0.108513	0.0935398	0.112995	0.052271	0.0978467	0.0708123	0.0467255	0.0965657	0	0	0	0	0	0	0	0	0	0.0242832	0	0	0	0	0	0	0	0	0	0.0286856	0.0318371	0	0	0	0	0.0265367	0	0	0	0	0	0	0	0	0	0	0	0	0	0	0	0	0	0	0	0	0	0	0	0	0.020175	0	0	0	0	0	0	0	0	0.0325311	0	0	0	0	0	0	0	0	0	0.0255497	0.112368	0	0	0	0	0	0	0	0	0	0	0	0	0.0435039	0	0	0	0	0	0	0	0	0	0	0	0	0	0	0	0	0	0	0	0	0	0	0	0	0	0	0	0	0	0	0	0	0.0265072	0	0	0	0	0	0	0	0	0	0	0	0	0	0	0.016654	0	0	0	0	0	0	0	0	0.0585946	0	0	0.056595	0	0.0959516	0.0710858	0.0528625	0.0269562	0.0239188	0	0.0223163	0	0	0.0388996	0.0726681	0	0.0528154	0	0.0312127	0	0	0	0	0.00732567	0	0.00575809	0	0	0	0	0	0	0	0.403168	0.494454	0.0740242	0.602172	0.256181	0.0574147	0.0708128	0.107597	0.0619443	0.125128	0.121205	0.105566	0	0	0	0	0	0.0249514	0.0400752	0.019515	0.0379908	0.0697367	0	0.0238591	0.0187808	0	0	0	0.0801788	0	0.108391	0.0619827	0.0388525	0	0.0297564	0	0.0632183	0.0380112	0	0	0	0.0231038	0	0	0	0.79398	0	0	0	0.0523623	0.0293334	0	0.0826125	0.376206	0	0.225956	0.0875139	0	0.112249	0.461337	0.319954	0.215851	0.0807427	0.237797	0	0	0.106122	0.0603005	0	0	0	0.119922	0	0.0569109	0	0	0	0	0	0.0261263	0.0494376	0.0581474	0.0136577	0.051309	0.225981	0.18323	0.199744	0.0346916	0.642285	0.146993	0.0369784	0.100166	0	0.0531656	0.0518991	0.0126627	0	0.012016	0.0474377	0.0382888	0	0	0	0	0.101039	0.108027	0	0	0	0.0638277	0.720128	0.305828	0.0493103	0.0291468	0	0.0384322	0	0.716277	0.473046	0.11606	0	0.0313444	0.236998	0.100437	0	0.104216	0.151523	0	0.19312	0.141785	0.0810425	0.144603	0.190118	0.0382502	0.2636	0.292507	0.134334	0.128838	0	0.186856	0.0583519	0.0699074	0	0.108343	0	0.389522	0.144942	0	0.101711	0.153616	0.111726	0.0944741	0.13582	0.0242597	0	0	0.0456431	0.105223	0.0462291
CSS0028791.1	0.163753	0.0916261	0.387036	0.0240698	0.0170767	0.0292348	0	0	0.0215694	0.550238	0.80286	0.151633	0.0851369	0.0574304	0.134577	0	0	0	0.0258472	0.0509302	0.0286346	0	0	0	0	1.40902	4.99924	0	0.308637	0.0502963	0.100599	0	0	0.018204	0	0.0545787	0.147629	0.094042	0.400157	0.145327	0.104072	1.31214	0.728877	0.0556273	0.12214	0.0692475	0.0402844	0.187712	0.140436	0.0498604	0.0374599	0.0259251	0.0332282	0.0180644	0	0.273564	0.0936363	0.051989	0.139871	0.0187443	0.0301413	0.0782815	0.0446881	0.0257937	0.0482583	0.128964	0.234767	0.241315	0	0	0.056841	0.0230635	0.0659483	0.0860504	0.0435546	0.0739699	0.188132	0	0	0	0.270992	0	0.827078	0.92099	0	0.902126	0.16425	0.0261948	0.298206	0.00466385	0	0	0.143344	0.189322	0.230399	0.309253	0.211211	0.0529141	0.178454	0	0.189085	0.038186	0.0762161	0.0379203	0.120267	0.33409	0.144669	0.206781	0.177297	0.124147	0.280809	0.177057	0.0701542	0.250819	0.266276	0.115237	0.151356	0.137537	0.141498	0.0321119	0.107063	0.214614	0.121458	0	0	0	0.0399198	0	0	0	0	0	0	0	0	0	0	0	0	0	0	0	2.05993	0.346372	0.194569	0.27922	0.0266551	1.10631	0	0	0	0	0	0	0.0137868	0	0	0	0.0122751	0.0641527	0	0.0118334	0.051256	0.00836477	0.022583	0.281909	0.0185134	0	0.105179	0.217575	0.0473482	0.192084	0.030805	0.0136364	0	1.10102	0.885238	1.14505	0.274826	0.110804	0.128828	0.0762016	0.0369881	0.132227	0	0	0	0	0.584868	0.672119	0.607926	0.0111002	0	0	0.0108036	0	0	0.0265769	0.0121625	0.0410397	0.0121625	0.0206346	0.0281853	0	0	0	0.0355234	0.0317792	0	0	0.0148848	0.0257296	0	0.0320027	0	0.0200637	0	0	0.0208652	0	0	0	0.04397	0	0	0	0	0	0	0.0331324	0	0.0325237	0	0	0	0.0324103	0.0327128	0.03256	0	0.0582091	0.0564889	0.0994039	0.0775835	0.107731	0.0692567	0.0812027	0.278813	0.10239	0.227977	0.347787	0.468388	0.124064	0.213626	0.194964	0.160364	0.217949	0.154078	0.274698	0.233536	0.195948	0.0966192	0.0819692	0.191824	0.0734695	0.327334	0.514077	0.080551	0.0903851	0.0547487	0.140061	0.148311	0.0673089	0.144681	0.0513695	0.10237	0.0102658	0	0	0.0318989	0.258214	0.259351	0.0181419	0.108607	0.303186	0	0.048348	0.583452	0.169707	0.0280411	0.011081	0	0	0	0.0137458	0	0	0	0	0.0311679	0	0.0141712	0	0	0.0208178	0.0754018	0.0622798	0	0	0.00808032	0.0192138	0	0	0	0	0	0	0	0	0	0.00925123	0.00897692	0.00726115	0	0	0.0133115	0	0	0.0559201	0.0425068	0.261405	0.0128886	0	0	0	0	0	0	0	0	0.0235099	0.0131186	0	0	0	0.0161026	0	0.0322244	0.0766126	0	0	0.0645812	0.0291024	0.0547228	0	0	0.0124979	0.0280537	0	0	0	0.0414864	0.0318048	0	0.0311756	0	0	0.02968	0	0	0.0274687	0	0	0	0.0283264	0	0	0	0	0	0.0561416	0.0601215	0	0	0.0391859	0.0267032	0	0.024502	0.012359	0.0129522	0.0117492	0.0115753	0	0	0	0	0	0.0240035	0	0	0	0.0231958	0.031058	0	0.0102574	0	0	0.272412	0	0	0.527276	0.42832	0.432446	0	0	0	0	0	0	0	0	0	0.932377	0.307406	0.0315383	0	0.0924186	1.31955	1.75929	0.514316	0.46963	0.744186	0.300458	1.30682	0.886459	0.235461	0.428095	0.0190862	0.0262897	0	0.0260918	0.0259872	0.0161342	0.0995555	0.0556521	0.225572	0.0145618	0.0148009	0	0.0606196	0.0997115	0.0961328	0.082822	0	0.0677868	0.0719128	0.112047	0.104125	0.0697549	0.0133217	0.0118757	0.0150139	0.116112	0.0520759	0	0.0243843	0.0397234	0.0263227	0.0397767	0.0358589	0.0466018	0	0	0.119733	0	0	0	0.0214076	0.0125931	0.0191956	0	0	0.0195908	0.049641	0.0383138	0.0249441	0.0360698	0.28945	0.0653652	0.0243588	0.0115545	0.0173117	0	0.0171984	0	0	0.0356559	0.017287	0	0	0.0154047	0.0470095	0.017624	0.0339842	0	0	0.240166	0.41998	0.0589263	0.0296275	0.0551511	0.0131376	0.0236184	0.100983	0.108789	0.172353	0.29084	0.175367	0.0662019	0.0330638	0.0448497	0	0.0254834	0.0149128	0.0220811	0.0724824	0.0257489	0.063273	0	0	0.042479	0.0193454	0.10101	0	0	0	0	0	0	0	0.0245481	0	0	0	0	0	0.0279995	0	0	0	0.0804201	0.0176882	0	0	0	0.0645491	0.11747	0.00459101	0.00571186	0.0326722	0.105947	0.0167111	0	0.012479	0	0	0.0132877	0.0278038	0.0496763	0.0353434	0	0.0361549	0.151716	0.211469	0.330141	0.133683	0.016961	0.202297	0.00804129	0.142547	0	0.00997028	0.10896	0.0697653	0.023298	0.0477799	0.0355106	0.0325007	0.044487	0.0797092	0.157086	0.0844796	0	0.0335983	0	0.16546	0.0561452	0.0137548	0.0269901	0	0.362355	0.106473	0.00987737	0.0569857	0.0559659	0.116181	0.0287277	0.0844965	0.0348633	0.0450569	0.0729029	0.342868	0.486508	0.0977135	0.446785	0.102897	0.0997454	0.0954	0.077793	0.122663	0.0755135	0.162872	0.100238	0.0756791	0.0143186	0.0541047	0.0985565	0.11039	0.0768763	0.100826	0.0696551	0.0660741	0.0234255	0.0774822	0.0659355	0.0433955	0.0213281	0.0117449	0	2.31926	0.0374515	0.103854	0.0449976	0.240228	0.0929147	0.0366607	0.0327429	0.028305	0.12959	0.0182691	0.0212632	0.0650926	0.0274101	0.0123734	0.201235	0.0960741	0.910085	0.110836	0.0933005	0.0378974	0.0332909	0.0701137	0	0.352752	0.425959	0	0.0663129	0.0168094	0.0996494	0.221919	0.603086	0.245626	0.39167	0.355242	0.419176	0.51154	0.312912	1.14452	0.798482	0.194395	0.515039	0.346672	0.193741	0.196946	0.334625	0.339695	0.228841	0.22262	0.237014	0.155336	0.331424	0.156504	0.401016	0.600954	0.783408	0.89765	0.888203	0.776547	0.597038	1.34025	0.699487	0.950374	0.950396	0.00762568	0.419405	0.323279	0.378685	0	0.26201	0.328361	0.214382	0	0.00737566	0.0154723	0	0.269688	0.314148	0	0	0	0.289821	1.06551	0.286891	0.258194	0.167163	0.0219031	0.0591868	0.208529	1.54164	1.35907	0.35858	0.0745048	0.148805	0.478529	0.343496	0.331747	0.442011	0.874025	0.0755435	0	0.0329729	0.0402853	0.00793802	0.0964352	0	0.015982	0.029359	0.017589	0	0	0.0313143	0	0	0.0155856	0	0.0177734	0.0190982	0.0399709	0.376599	0.475263	0.390726	0.095819	0.0398751	0.025726	0.0254916	0.0634203	0	0	0.065342	0.115708
CSS0029828.1	0	4.20302	0	26.7983	37.9479	30.7053	32.0918	21.3285	23.0819	17.1931	42.7377	27.9674	79.752	103.309	163.058	132.932	98.0856	98.3853	71.239	73.452	139.968	20.3479	39.6543	20.4928	0	27.7645	0	0	37.6907	10.2521	8.84779	36.215	27.8149	160.529	137.562	0	0	0	77.8028	58.133	101.922	61.9322	13.1808	48.5284	62.2265	56.245	63.0918	84.1333	55.0365	59.8183	55.4958	52.3947	67.1567	68.3929	67.1567	81.593	61.6652	64.8948	74.8926	43.6589	42.0296	69.8899	74.3249	71.8579	84.067	110.19	192.65	231.474	37.7457	39.6886	88.2807	64.3808	85.4411	75.2448	66.1462	97.2411	41.023	42.2508	50.4953	48.1779	40.8551	23.813	89.3592	223.088	55.5528	218.303	84.6422	73.3801	145.208	0	0	0	41.5305	60.7461	14.4002	38.7731	19.3545	22.4113	41.2645	15.968	14.2596	28.7464	14.6084	23.5973	17.9043	40.1217	13.7654	162.287	165.291	99.6168	113.045	102.795	77.8294	87.6587	111.092	136.056	144.777	167.933	173.49	168.171	139.845	100.897	76.5465	0	9.31972	5.55286	5.36929	9.26088	25.5014	22.0615	0	19.062	4.41546	14.5928	2.82076	8.77523	7.08716	5.23097	32.1708	68.7268	28.74	36.507	53.3731	34.4392	8.03455	48.7873	49.1243	75.7535	32.6261	33.137	30.2563	20.5753	29.973	17.3541	28.6675	30.6842	26.8556	34.6207	27.0318	25.5114	27.3641	38.6573	35.3658	47.6041	51.7214	129.818	67.1859	64.8682	1.02213	1.1028	5.21557	89.2424	38.1772	42.5352	32.5292	148.426	153.668	150.212	61.071	75.4257	65.669	46.7866	40.0148	29.3098	0	0	0	49.5726	18.8638	25.4525	17.2735	113.292	134.031	96.1822	100.743	139.879	89.5909	0	59.2696	63.2339	59.2696	53.4911	91.9786	16.6806	0	61.9914	39.0333	49.5531	14.7361	145.167	159.944	163.049	98.7093	306.995	312.431	140.671	197.982	166.381	152.502	258.941	223.909	3.66056	272.155	98.2632	76.5366	79.1812	88.5376	0	0	0	0	0	0	0	0	0	0	0	0	71.787	51.3273	52.968	16.3462	76.3768	30.3568	158.667	188.739	123.668	218.029	203.693	126.46	48.8552	38.9386	50.1424	73.0524	39.5463	23.0013	25.4124	31.9252	31.4943	76.0131	64.3728	225.231	284.151	273.22	363.345	104.807	182.132	153.153	168.958	135.907	82.486	112.142	118.039	100.788	0	0	0	44.1634	41.6064	44.1242	98.256	71.2572	170.24	53.3146	53.8005	153.214	162.28	13.256	17.5793	25.4389	23.8557	19.2165	29.3363	28.1525	16.8303	9.73567	12.8783	12.9001	0	23.9271	16.0825	18.556	5.60006	14.7121	41.8838	40.503	11.4239	36.4461	40.7354	57.6676	35.0535	62.9342	28.9168	41.8755	43.0117	36.2046	42.8783	23.6065	26.7932	29.1084	18.7385	10.7826	10.2629	2.8671	10.1482	6.75678	17.7374	13.3819	99.5385	20.1477	0	0	0	0	0	0	0	0	28.7292	31.9317	24.2647	68.0245	43.6438	31.7614	30.85	41.1521	33.168	31.9076	16.5278	36.1057	14.1479	13.5637	22.5818	26.1531	12.5196	16.87	49.5128	26.6996	42.3722	64.6473	64.3663	82.5053	79.8371	79.1787	93.3203	92.6081	54.9241	27.3998	63.608	64.2617	79.9792	41.3979	80.1731	23.6037	79.8501	67.7484	65.4098	59.0842	39.0753	55.5503	12.4974	6.48089	50.4488	29.1026	19.2098	38.8634	32.5719	27.568	3.88298	31.9607	10.5337	5.40918	9.8375	9.24356	28.9898	45.3026	12.676	1.66593	7.39405	44.7687	23.7927	6.31619	3.40671	5.47159	7.00973	144.317	60.1114	65.9217	138.634	91.2416	74.3776	13.8549	15.9946	11.166	7.99385	10.6245	19.5126	18.9061	3.93223	15.3844	109.3	166.668	92.0198	70.0915	111.792	231.429	167.996	78.172	57.8039	105.92	88.2561	109.681	109.291	97.9301	88.0238	2.56713	5.28641	0.785895	4.38674	3.49533	3.25512	75.1345	90.7501	54.1669	36.7024	32.278	53.8431	37.7023	61.3067	59.3507	77.254	52.1602	97.4218	143.668	57.2421	98.437	70.9081	116.714	78.5082	65.1954	135.778	105.198	59.4866	35.1677	48.8608	108.524	82.4854	82.553	102.551	40.807	71.9647	51.6665	122.52	55.9528	59.2152	60.9139	82.2094	77.1877	61.7608	49.4087	47.1532	80.83	102.763	69.8334	112.755	55.3105	41.1655	74.451	59.4611	194.602	252.779	220.108	225.224	227.771	283.066	334.589	248.214	258.141	232.013	274.4	338.163	293.932	341.862	247.3	11.6312	17.1721	148.584	201.423	139.352	143.637	247.673	374.505	254.023	362.521	300.734	384.357	71.6531	106.012	118.038	113.36	123.392	64.5636	70.7357	101.42	167.743	105.984	91.0912	136.96	125.009	75.2617	141.884	26.2804	24.3869	25.3974	44.0856	61.1272	32.9525	37.9225	38.8156	50.8326	39.3717	18.4884	20.4095	59.2273	96.7768	71.9024	46.6494	111.216	120.013	69.1214	47.0323	84.441	74.1807	38.1902	47.6176	38.101	64.2473	28.0583	65.8425	16.8915	138.204	114.757	4.6358	14.7764	74.2018	98.3288	148.539	83.2498	26.3279	46.0682	0.833142	0	0	114.454	0	0	0	0	2.2176	0	59.8932	30.7069	8.0567	20.6702	14.1462	19.7191	24.199	51.372	40.2339	62.7622	6.43982	6.72445	13.9971	37.9215	46.2164	10.9549	18.1234	16.9366	394.508	93.9298	4.87522	44.7268	44.8003	36.4273	1.93196	123.113	67.5574	72.3996	77.8661	2.6572	14.1684	3.06663	4.57428	0.999801	1.12375	8.48112	0	5.79587	7.1777	13.5868	7.08221	24.7842	36.1984	39.9405	42.9976	37.1276	28.6354	35.9771	35.6682	26.844	24.9777	26.9739	46.1612	13.3171	19.2523	17.7331	23.7822	69.1748	36.8616	72.178	51.9229	73.9936	37.0628	14.7928	76.792	120.601	83.7029	110.221	86.1134	26.4646	18.2381	12.3612	38.8877	7.96655	162.424	71.9364	21.2931	18.8157	27.1699	18.9352	16.2137	17.6676	8.8596	78.8121	10.3595	35.3546	13.5695	0	0	0.57727	72.1733	0	0	0	0	119.442	34.9023	114.289	217.307	168.521	144.681	180.952	162.043	148.123	148.459	125.34	177.221	113.258	196.235	92.3723	49.1609	31.9577	49.2267	100.943	81.0408	95.3915	46.1361	11.1201	104.007	108.501	102.277	5.16514	39.8295	40.9384	38.699	4.87399	36.0076	44.1019	38.8787	14.3467	5.95726	12.5916	12.5717	28.7243	40.5126	7.08654	7.52197	3.87174	40.9579	10.8484	8.44643	16.3424	22.02	0	6.36859	16.4809	43.5876	84.3019	262.772	31.7672	27.0301	265.278	256.651	136.403	125.721	162.054	25.6076	0	0	0	0	0	0	40.1604	17.2148	14.1945	10.4807	31.6099	25.5598	31.8567	19.4833	15.2885	30.4535	126.079	69.0547	89.0567	22.4391	3.4346	14.1656	126.446	17.6265	21.2616	14.7766	0	0	29.5699	34.7263	31.9776
CSS0020626.1	0.123829	0.0838587	0.202764	0	0	0	0	0	0	0.341436	0	0	0	0	0	0	0	0	0	0	0	0.0858702	0	0	0	17.6369	0	0	0	0	0	0	0	0	0	0.0578038	0.242682	0.15032	1.6602	0.239126	0	1.71006	1.03165	0	0	0	0	0.096265	0	0	0	0	0	0	0	0.0922975	0	0	0	0.113147	0	0	0	0	0	0	0.116551	0	0	0	0	0	0.119071	0	0	1.27e-08	0	0	0	0	0	0	0.227701	0.898842	0	0	0	0.161412	0.447408	0.163844	0.0738892	0.0738245	0	0	0	0.0688139	0	0	0	0	0	0	0	0	0	0.369093	0	0	0.292648	0.436527	0	0.0465363	0	0.114616	0.134639	0	0.212165	0.305427	0.105681	0	0.46168	0.0936056	0	0	0	0	0	0	0	0	0	0	0	0	0	0	0	0	0	0	0	0	0.515661	0.193868	0.564507	0.228291	2.10024	0.412106	0	0	0.142869	0	0	0	0.214578	0	0	0	0	0	0	0	0	0	0.105981	0	0	0	0.208911	0.040319	0.104741	2.36857	1.03527	0.929773	0.571925	0	0.200183	0	2.45932	2.21208	0.775691	0.432048	0.229392	0.682983	0.481257	0.100143	0.257411	0.446912	0	0.136843	0	1.2251	0.514389	0.662476	0.275558	0.914496	0.932896	0.306887	0.0945654	0.0845068	0.0945654	0	0.337033	0	0.445641	0.0710656	0.285217	0.22016	0	0.0407841	0	0.0402911	0	0	0	0	0	0	0	0	0	0	0	0	0.34363	0.248346	0.372154	0.605537	0.332265	0.724008	0.425102	0.216316	0.142341	1.00563	0.825669	0.728682	0.504021	0.625912	0.27835	2.47382	0.461452	1.50285	1.07494	0.487948	0.847816	1.09264	1.79465	1.4289	6.64021	4.82218	2.16259	2.75554	3.04824	1.15481	0.493736	0.708362	0	0	0	0	0.776294	0.616493	4.77911	3.43212	4.89821	7.34562	7.0407	4.65332	1.38274	4.27394	1.07182	2.51168	1.32729	4.37432	2.06702	0.0330839	0.14152	0.0950962	0.131508	0	0	0.563861	0	0.0704461	0.242832	0	0	0.592748	0	0.356084	0.67478	0.697632	0.404862	0.214659	1.2295	0.114773	0.675945	0	0.451935	0	5.23e-09	0.535218	0	0	0	0	0.556638	0.241194	0.624702	0	0.304533	0.462986	0.338682	0.187629	0.454675	0.909006	0.328064	0.0908021	0	0	0.0879421	0	0.743346	0	0	0	0	0	0.294177	1.36558	12.8003	0	0.289306	0	0	0	0.247739	0.343738	0	0.359252	1.93146	0.240563	0.213326	0	1.40078	0.315427	0.780837	0.453279	0.117912	0	0	0.101969	5.15e-07	1.29549	0	0	0.22782	2.46e-06	0	0	0	0.22756	0.553297	0	0	0	0.410788	0.225089	0	0.535775	0	0	0	0	0.670047	5.91e-07	0	0.69589	0	0.55632	0	0.360792	0.110903	0.124684	0.0571841	0.134938	0.100004	0.196372	0.308611	0.567702	0.269033	0.102664	0.144773	0.45792	0.330042	0.176211	0	0.178312	0.345337	0.129886	0.151744	0.536248	0.152239	0	0.125882	0.0820623	1.0375	0.486658	2.15777	0.45294	1.07783	0.598853	0.185711	0.415543	0.545148	0.0633861	0.218658	0.348706	0.574311	0.0940355	0.201043	0.20273	0.298402	0	0	0.130574	0.140585	0.337107	0	0	1.02194	0.303922	0.569599	1.55407	0.789179	1.65083	0.149268	0.0985353	0.234813	0.379679	0.0908164	0.296087	0	0	0	0	0	0	0.221448	0.292176	0	0.499817	0.652662	0.132863	0.450731	0	0.494078	0.150429	0	0.148506	0.617751	0.0925123	0.496158	0.900441	0	1.41997	0	0.175513	0	0	0	0.498805	0.331542	0.111298	0.203171	0.238668	0.416004	0.156873	0.284609	0.156953	0.325662	0.320659	0.174176	0.441513	0	0.164458	0.539703	0.786971	0.778101	0	0	0.373163	0.199442	0.178956	0.362382	0	0.216815	0.613303	0.176298	0	0.176757	0.810506	0.516329	0	0.382774	3.03805	1.87672	2.24169	0.0544399	0.172072	0.360954	0.365022	0.27175	0.209178	0.933723	0.976793	0.967578	0.195766	0	0.671705	0.152603	0	0.124523	0.505546	0.173452	0	0	0	0.48163	0.27141	0	0.162737	0.113326	0	0	0	1.50317	0	0	0	0	0	0	0	0	0.908825	0.480317	1.93639	0.12745	0	0	0.519091	0.474417	0.411171	0.214959	0	0.0799477	0.462951	0.0180506	0.66493	0.0826779	0.219633	1.00412	0	0.308323	2.89767	0.588903	0.344581	1.67118	0.703811	0.627675	0.0537944	0	0.0423525	0.364789	0.116938	0.150214	0.0423432	0	0.18518	0	0	1.55474	9.02e-09	0.139558	0.703414	0	0.348349	0.43835	0.532847	1.21399	0.339647	0	0	2.05627	0.163674	0	0	0	0.655319	0.0841393	0	0.217091	0.271511	0.440433	0	0	0	0	0.0509629	0	0.297844	0.0642994	0.293296	3.20418	2.39953	0.077042	0.433453	0.214491	0	0.166858	0.0904531	0.787502	1.28553	1.42667	0.0955495	1.44462	1.28524	0.75544	0.783185	0.994746	1.54226	1.3077	0.663393	0	0.280753	0.149105	0.0602606	0.133044	0	0.586735	0.178818	0.86266	0.471551	0.559903	0.173014	0.782268	1.73863	2.14138	0.622391	0.750815	0.419884	0.489934	0.362316	0.164303	0.742279	0.257575	0.000322289	0	0	2.32412	0.510158	1.48568	0.616674	0.159106	3.38401	2.10878	0.193633	0.123814	0.0686016	0.0973779	0	0	0.336799	0	0	0	0.194125	0	0	0	0	0	0	0	0	0	0	0	0	0	0	0	0	0	0	0	0	0.0898426	0	0	0	0.0421649	0	0	0	0.248599	0	0	0	0.109226	0	0	0	0	0	0.482194	0.204383	0.0961108	0	0	0	0	0	0	0	0	0	0.064371	0	0	0	0	0	0	0	0	0	0.351988	0.672667	0.0815694	0.665861	0.408144	0.106336	0.546773	0.661685	1.06596	0.700119	0.980538	2.10289	1.20777	1.29528	1.20056	0.892745	4.76372	4.03902	4.88257	2.42797	3.15641	3.4791	3.77432	3.43593	3.19256	2.42431	0	0	0.552089	1.0672	2.21709
CSS0008744.1	0	0	0	0	0	0	0	0	0	0	0	0	0	0	0	0	0	0	0	0	0	0	0	0	0	6.44104	0	0	0	0	0	0	0	0	0	0	0	0	0	0	0	0	0	0	0	0	0	0	0	0	0	0	0	0	0	0	0	0	0	0	0	0	0	0	0	0	0	0	0	0	0	0	0	0	0	0	0	0	0	0	0.102586	0	0	0	0	0	0	0	0	0	0	0	0	0	0	0	0	0	0	0.424106	0	0	0	0.112188	0	0	0	0	0	0	0	0	0	0	0	0	0	0	0	0	0	0	0	0	0	0	0	0	0	0	0	0	0	0	0	0	0	0	0.105571	0	0	0	0	0	0	0	0	0	0	0	0.104644	0	0	0	0	0	0	0	0	0	0	0	0	0	0	0	0	0	0	0	0	0	0	0	0	0	0	0	0	0	0	0	0	0	0	0	0	0	0.121915	0	0	0	0	0	0	0	0	0	0	0	0	0	0	0	0	0	0	0	0	0	0	0	0	0	0	0	0	0	0	0	0	0.258875	0	0	0	0	0	0	0.501613	0.588337	0	0.278886	0.512888	0	0	0.280064	0	0	0	0	0	0	0	0	0	0	0	0	0	0	0	0	0	0	0	0	0	0	0	0	0	0	0	0	0	0	0	0	0	0	0	0	0	0	0	0	0	0	0	0	0	0	0	0	0	0	0	0	0	0	0	0	0	0	0	0	0	0	0	0	0	0	0	0	0	0	0	0	0	0	0	0.19464	0	0	0	0	0	0	0	0.107584	0	0	0	0	0	0.108445	0	0	0	0.122765	0	0.227478	1.94838	0.937206	1.45961	1.13326	2.16698	1.43932	4.51775	0	0	0	0	0	0	0	0	0.153116	0	0	0	0	0.131252	0	0	0	0	0	0	0	0	0	0	0	0.274612	0	0	0	0	0	0	0	0	0.144582	0	0	0	0	0	0	0	0	0	0	0	0	0	0	0	0	0	0	0	0	0	0	0	0	0	0	0	0	0	0	0	0	0	0	0	0	0	0	0	0	0	0	0	0	0	0	0	0	0	0	0	0	0	0	0	0	0.325514	0.150084	0.283813	0.558421	0	0	0.237187	0.0994618	0	0	0	0	0	0	0	0	0	0	0	0	0	0	0	0	0	0	0	0	0	0	0	0	0	0	0	0	0	0	0	0	0	0	0	0	0	0	0	0	0	0	0	0	0	0	0	0	0	0	0	0	0	0	0	0	0	0	0	0	0	0	0	0	0	0	0	0	0	0	0	0	0	0	0	0	0	0	0	0	0	0	0	0	0	0	0	0	0	0	0	0	0	0	0	0	0	0	0	0	0	0	0	0	0	0	0	0	0	0	0	0	0	0	0	0	0	0	0	0	0	0	0	0	0	0	0	0	0	0	0	0	0	0	0	0	0	0	0	0	0	0.0614677	0	0	0	0	0	0	0	0	0	0	0	0	0	0	0	0	0	0	0	0	0	0	0	0	0	0	0	0	0	0	0	0.049173	0	0	0	0	0.0313441	0	0	0	0	0	0	0	0	0.106654	0	0	0	0	0	0	0	0	0	0	0	0	0	0	0	0	0	0	0	0	0.164328	0	0	0	0	0	0	0	0	0	0	2.19e-05	0.0599012	0	0	0.204442	0	0	0	0.253108	0	0	0	0	0	0	0	0	0	0	0	0	0	0	0	0	0	0	0	0	0	0	0	0	0	0	0	0	0	0	0	0	0	0	0	0	0	0	0	0	0	0	0	0	0	0	0	0	0	0	0	0	0	0	0	0	0	0	0	0	0	0	0	0	0	0	0	0	0	0	0	0	0	0	0	0	0	0	0	0.0576436	0	0	0	0	0	0	0	0	0	0	0	0	0	0	0	0	0	0	0	0	0.101387	0	0
CSS0021416.1	0.187391	0	0	0	0	0	0	0	0	0	0	0	0	0.224003	0.225428	0	0.164287	0	0.188255	0	0	0.591043	0	0	0	0	0	0	0	0	0	0.0837477	0	0.188046	0.0803006	0	0	0	0	0	0	0	0.113854	0	0	0	0	0	0	0	0	0	0	0	0	0	0	0	0	0	0	0	0	0	0	0.260706	0	0	0	0	0	0	0	0	0	0	0	0	0	0	0	0	0	0	0	0	0	0	0	0	0	0	0	0	0	0	0	0	0	0	0	0	0	0	0	0	0	0	0	0	0	0	0	0	0	0	0	0	0	0	0	0	0.144027	0	0	0	0	0	0	0	0	0	0	0	0	0	0	0	0	0	0	0	0	0	0	0	0	0	0	0	0	0	0	0	0	0	0	0	0	0	0	0	0	0	0	0	0	0	0	0	0	0	0	0	0	0	0	0	0	0	0	0	0	0	0	0	0	0	0	0	0	0	0	0	0	0	0	0	0	0	0	0	0	0	0	0	0	0	0	0.0767672	0.378154	0	0	0	0	0	0	0	0	0.330023	0	0	0.155802	0	0	0	0	0	0	0	0	0	0	0	0	0	0	0	0	0.133553	0	0	0.610473	0	0	0.526874	0.187794	0.186209	0	1.91906	0.523995	0.499046	0.179474	0	0.234162	0.201635	0	0	0	0	0.145278	0.299392	0	0.104258	0.197932	0.279389	0.35533	0.203479	0.110128	0	0.213179	0	0	0.0914732	0.196581	0	0	0	0	0	0	0	0	0	0	0	0	0	0	0	0	0	0	0	0	0	0	0	0	0	0	0	0	0	0	0.469734	0	0	0	0	0	0	0	0	0	0	0	0	0	0	0	0.0879242	0	0	0	0	0	0	0.16789	0	0	0	0	0	0	0	0	0.439539	0	0	0	0	0	0	0	0	0	0	0	0	0	0	0	0	0	0	0	0	0	0	0	0	0	0	0	0	0	0	0	0	0	0	0	0	0	0	0	0	0	0	0	0	0	0	0	0	0	0	0	0	0	0	0	0	0	0	0	0	0	0	0	0	0	0	0	0	0	0	0	0	0	0	0	0	0	0	0	0	0	0	0	0	0	0	0	0	0	0	0	0	0	0.152337	0	0	0	0	0	0	0	0	0	0	0	0	0	0	0	0	0	0	0	0	0	0	0	0	0	0	0	0	0	0	0	0	0	0	0	0	0	0	0	0	0	0	0	0	0	0	0	0	0	0	0	0	0	0	0	0	0	0	0	0	0	0	0	0	0	0	0	0	0	0	0	0	0	0.40694	0	0	0	0	0	0	0	0	0	0	0	0	0	0	0	0	0	0	0	0	0	0	0	0	0	0	0	0	0	0	0	0	0	0	0	0	0	0	0	0	0	0	0	0	0.122913	0	0	0	0	0	0	0	0	0	0	0	0	0	0	0	0	0	0.0898487	0	0	0	0	0.0558393	0	0	0.139694	0	0	0	0.0621318	0	0	0	0	0	0	0	0	0	0	0	0	0	0	0	0	0	0	0	0	0	0	0	0	0	0	0	0	0	0	0.0949264	0.114643	0	0	0	0	0	0	0	0	0	0	0	0	0	0	0	0	0.398763	0.768068	0	0	0	0	0	0	0	0.0929496	0	0	0	0	0	0	0	0.166542	0	0	0	0	0	0.141308	0	0	0	0	0	0	0	0	0	0	0	0	0	0.15271	0	0	0.0604023	0	0	0	0	0	0	0.864789	0.755393	0	0	0	0	0	0	0	0	0	0	0	0.128571	0	0	0.0951873	0	0	0.126674	0	0	0	0	0	0	0	0	0	0	0.0611605	0	0	0	0.144337	0	0	0	0	0	0	0	0	0	0.152083	0	0	0	0	0	0	0	0	0.160889	0	0	0	0	0	0.147774	0	0	0	0.0445461	0	0.0349326	0	0	0.141865	0.0497234	0	0.146929	0.28807	0.146909	0	0	0	0	0.773254	0	0.928598	0	0	0	0	0.323053	0	0	0	0	0	0.0676298	0.293809
CSS0008167.1	0.104553	0.0958485	0.161693	0.0883258	0.112756	0.0864185	0.0403892	0.0434489	0.0479592	0.477556	0.842533	0.0259273	0.574607	0.30388	0.336672	0.246664	0.648327	0.308458	0.111434	0.106552	0.727047	0.894006	1.79244	0.456795	1.62444	5.12259	3.47629	6.53887	1.87666	0.739565	0.98159	0.597879	1.37047	0.573674	0.281625	0.0123855	0.0110605	0.0111067	0.385051	0.145806	0.193026	0.365411	0.42489	0.30395	0.29206	0.276137	0.318921	0.350307	0.253292	0.484889	0.431497	0.280051	0.289214	0.686356	0.314945	0.35707	0.433401	0.543537	0.305124	0.340169	0.307427	0.098655	0.587285	0.420381	0.156922	0.481359	0.217717	0.434296	0.227	0.276426	0.296449	0.359054	0.440436	0.528654	0.290637	0.47122	0.0697002	0.156412	0.293354	0.295622	0.334282	0.213237	0.537526	1.20075	0.313906	1.09617	0.744696	0.509803	0.86301	0.0196262	0	0.0106198	0.0517081	0.0609902	0.0738319	0.233095	0.283653	0.0525095	0	0	0.0641691	0	0.0274102	0.221259	0.156165	0.197859	0.0792445	0.216488	0.33911	0.162169	0.193414	0.198906	0.0895548	0.394615	0.378694	0.349837	0.129775	0.352182	0.359791	0.0670184	0.232737	0.255331	0.433423	0	0	0	0	0	0	0	0	0	0	0.0394875	0	0.0367456	0	0.0300732	0.119346	0.123265	0	0	0.698413	0.330775	0.099016	0.108439	0.112847	0.424343	0.115083	0.238391	0.0264887	0.15637	0.13119	0.0795769	0.0602067	0	0	0.15184	0.0531756	0.0553352	0.025712	0.179493	0.1112	0.127713	0.146215	0.689265	0.0611893	0.162884	0.0569743	0.0464724	0.040818	1.07424	0.356515	0.18681	0.542997	1.39334	1.30172	1.68959	0.350071	0.123931	0.403521	0.105299	0.145298	0.142748	0.0121219	0.0613581	0.0408735	0.0821927	0.901357	1.04512	0.910874	0.458757	0.556564	0.282875	0.590505	0.331334	0.574274	0	0.0505599	0.087019	0.0505599	0.518589	0.0876277	0	0	0.0809206	0.0720998	0.0999474	0	0.185467	0.231682	0.13293	0.188704	0.257226	0.304747	0.23025	0.172908	0.220562	0.0876173	0.373455	0.173754	0.400848	0.274748	0.205514	0.243628	0.22741	0.138635	0.196027	0.0655805	0.140929	0.336979	0.0684323	0	0.0692108	0.068399	0.0681938	0	0	0	2.19079	1.72336	2.48761	1.54291	1.95993	1.46194	0.686855	1.02677	1.40042	1.67164	1.59012	1.71065	0.269031	0.389805	0.145326	0.443309	0.434108	0.139644	0.0854464	0.180641	0.204085	0.415621	0.473036	0.792023	0.384284	0.698468	0.608108	0.923782	1.3099	0.945897	0.827274	1.22134	1.14005	1.2576	1.54711	1.36171	0.0746941	0.0242915	0.0659073	0.0877413	8.26e-05	0.182861	0	0.214451	0.212848	0.0356959	0.0668195	0.405475	0.358692	0.967735	1.90107	1.15388	2.26831	1.43145	1.41387	1.62603	1.35357	0.715424	0.568349	0.639719	0.65537	0.978738	1.16704	0.988574	0.990217	1.47015	0.786249	0.599579	0.280516	0.712005	0.542607	0.604839	0.644018	0.652454	0.43732	0.319241	0.736841	0.310306	0.566543	0.340499	0.43843	0.545225	0.61422	0.465664	0.273775	0.0148232	0.222575	0.0507744	0.39435	0.949504	0.484976	1.09704	0.829484	0.460633	1.00081	0.417952	0.826683	0.617456	0.739449	2.29148	0.29412	0.336759	0.268078	0.111016	0.473548	0.181068	0.425716	0.214315	0.5398	0.0329436	0.312918	0.0351959	0.158619	0.0898559	0.122536	0.44403	0.0548016	0.0311879	0.281488	0	0.0854045	0.136484	0.034807	0.0365396	0.0347622	0	0.163012	0.229164	0.0622997	0	0.241575	0	0	0.195748	0.218926	0	0.069635	0.28999	0.034838	0.345936	0.153697	0.131561	0.304658	0.153372	0.325416	0.228442	0.0982722	0.333772	0.153783	0.276487	0.349274	0.479124	0.299713	0.245439	0.543197	0.18432	0.0847104	0.383407	0.207643	0.108803	0.418417	0.393559	0.15565	0.282928	0.217132	0.321473	0.257512	0.231936	0.451401	0.456999	1.20331	1.13707	0.898561	0	0	0	0	0	0	0	0	0	0.688769	0.200664	0.037731	0	0.137532	0.238575	0.529979	0.361174	0.167036	0.756304	0.632595	1.95379	0.942744	0.601202	0.704236	0.121877	0.0559764	0.0621481	0.0692475	0.0184666	0.0172404	0.108448	0.142788	0.258662	0.160751	0.0325757	0.0631722	0.233435	0.314685	0.246431	0.186664	0.0678702	0.148711	0.600691	0.121618	0.417779	0.275931	0.30942	0.101369	0.387702	0.179593	0.256432	0.292772	0.104811	0.227865	0.36302	0.214453	0.772057	0.405098	0.22505	0.465438	0.327926	0.418456	0.120217	0.0877946	0.164698	0.221199	0.25564	0.276637	0.293708	0.232214	0.267441	0.244449	0.241504	0.357423	0.567488	0.212013	0.156337	0.173958	1.05739	1.21278	1.46386	1.04876	1.39072	0.836533	0.603786	0.456833	0.703982	1.2395	1.13964	1.11371	1.07332	0.88296	0.725473	1.40992	2.14324	0.322667	0.0339152	0	0	0.078472	0.219045	0.184518	0.797156	0.155806	0.281106	0.281636	0	0.179531	0.157679	0	0.288015	0.185841	0.104951	0.325066	0.0887542	0.249702	0	0.223448	0.0407043	0	0.225934	0.0566327	0.300596	0	0.55289	0.0613633	0.158867	0.382348	0.247686	0.159061	0	0.0433177	0.910982	0.863694	0.285329	0.79934	0.588267	0.820118	0.0734293	0.0747177	0.0931991	0.186664	0.034903	0.0983181	0.649159	0.504734	0.201571	0.274546	0.500403	1.39455	1.68865	0.0136437	0.249721	0.761583	1.10849	1.48778	1.73106	0.74176	1.27093	0.013097	0.036016	0.0155775	0.200054	0.0536994	0.0648735	0	0	0.105038	0.0551606	0.129401	0.378425	0.209794	0.143602	0.0316693	0.0357091	0.091981	0.287174	0.230594	0.426734	0.160789	0.118517	0.1409	0.333504	0.0431888	0	0	0	0.654933	0.105636	0.14152	0.224536	0.370774	0.108988	0	0.105893	0.547321	0.256724	0.646301	0.145203	0.297075	0.127927	0.104747	0.0897601	0.0175794	0.0320462	0.0242381	0.0829133	0.0584888	0.0608441	0.0773335	0	0.0441727	0.0241637	0	0	0	0	0	0	0	0	0.0318354	0.121392	0.0669923	0	0.0231619	0.0520849	0	0.0871301	0	0.352039	0.028598	0	0	0	0	0	0	0	0	0.166532	0	0.0216513	0.294365	0	0	0.0389569	0.132559	0.504735	0.22198	0.868367	1.14256	0	1.46346	1.32696	0	0.0980627	0.241699	0.17477	0.865168	0.118894	0.464002	0.0699088	0.147256	1.29918	0.892582	1.07609	1.60025	0.605557	1.30675	0.174362	1.43288	0.172914	0.123374	0	0.139272	0.977429	0.270807	0.161277	0.401804	0.145719	0.153353	0.375527	0.356422	0.418993	0.133933	0.183626	0.325628	0.438042	0.257663	0.130029	0.224077	0.203108	0.313937	0.167339	0.062587	0.1732	0.012476	0.0370795	0.0473457	0.0167567	0.0295393	0.115132	0.217025	0.154651	0.252623	0.133116	0.0968377	0.593972	0.627625	0.511304	0.272244	0.184343	0.174347	0.747675	0.412828	0.820217	1.25502	0.366611	0.289066	1.22794	1.30738	0.0616133	0.72349	1.90094	0.248695	0.124985	0.0747629	0.0849219	0.0902043	0.18897	0.257751	0.244279	0.254678	0.310737	0.163955	0.406058	0.347045	0.444968	0.493138	0.249251	0.576352	1.06946	0.507457	0.564871	1.33563	2.63865	1.29403	0.945535	0.656683	0.415121	0.403029	0.192929	0	0.340245	0.778257	0.720611
CSS0034249.1	5.70216	3.07801	1.44949	6.85595	2.12485	3.67324	3.86085	2.40868	5.39772	2.8234	4.54849	2.95625	5.21074	5.92323	6.55453	13.4607	17.8094	13.7775	6.03669	8.94416	15.012	2.37053	0	1.17838	0	0	0	0	0	0	0	0	0	8.72191	8.07634	0	1.09437	1.27051	5.27159	1.95425	4.95646	0	5.93252	0	0.640864	1.19548	0	1.79799	0	1.2553	1.28017	0.596606	0	1.30038	0	0.721982	3.0063	2.25655	0	0	0.994814	1.14031	0.52444	0	0	6.76924	7.58982	7.42964	0.853359	0	1.26169	0.902036	0.771606	0.79018	0	0.730006	1.14449	0	0	0	7.73658	3.08026	1.14988	9.77695	7.2987	3.39343	2.22756	7.83382	6.37005	2.94904	3.06483	0.24451	0.542461	3.3307	0.48113	1.00122	4.33532	3.40143	0.680519	2.15396	0.89476	0	0.573163	1.89414	0.624701	2.79617	1.20957	2.51294	5.35135	2.63876	2.06571	3.60438	2.30941	4.58734	3.54754	2.29625	3.59087	1.03213	3.33416	2.99832	3.68908	4.77933	3.48905	0	0.578706	2.13896	5.51275	1.61601	1.95522	0	0	3.09035	0.54146	1.60578	0	1.50639	0	0	0	2.53416	0.890609	3.51413	0	0.745975	0.56808	0	0.735973	1.64599	1.75453	0	1.26346	1.37651	2.96821	1.21328	0.72283	0.63171	2.94618	4.00174	0	0.631697	4.45646	1.77267	1.53543	2.76997	4.571	2.04333	4.03911	1.05818	2.91827	2.14353	1.26114	0.502928	1.22734	1.15969	1.67593	7.82145	2.79828	10.887	5.65211	2.84601	1.84176	0	0	0	0	0	0	0	4.41554	3.63801	2.8183	0	0	0	0	0	0.423702	0	0	0	0	0	0	0	0	0	0	0	0	13.808	17.4239	21.1449	14.285	16.5597	20.0844	12.3376	17.1903	14.8205	23.3645	20.7819	15.069	15.1729	18.274	0	0	0.528374	0	1.27365	5.67994	4.10137	0	2.68318	1.60554	2.6753	6.28177	1.33691	4.04817	2.271	2.70012	17.6177	11.7991	12.2894	7.06021	12.7068	6.70139	0	4.66319	2.24194	2.88785	2.10151	0	1.03073	1.03957	4.59034	8.28073	7.60174	13.1628	18.431	15.8392	7.77355	3.85487	7.44536	13.1968	12.0862	4.65996	10.9477	10.865	8.99108	5.37552	4.24157	9.8901	2.49872	3.46096	4.12325	5.04644	3.4307	0.317294	3.45881	8.74424	5.79229	4.29595	5.36032	5.40157	7.389	1.51532	4.67595	10.1952	2.67541	19.5717	23.3956	19.9455	23.59	33.2672	20.799	19.0681	15.0599	12.2899	11.9877	12.5654	25.6965	13.6172	9.94752	10.477	31.4063	18.0972	26.3141	11.6671	4.60667	4.55235	5.11196	5.26096	4.88175	6.52984	6.1069	6.98744	7.85863	2.47942	6.50716	2.05864	1.53642	1.0038	2.21896	0.278188	0.739515	0	0	0	24.1432	19.8193	7.20407	0.48198	14.3123	0	4.5437	3.49033	12.6089	4.6794	0	5.49494	3.59739	6.1267	4.82375	5.31761	3.79664	1.11447	3.88296	4.75175	1.99384	2.33411	4.21313	2.46566	6.09565	3.20261	3.48941	0.380137	0	1.7374	5.06395	0	1.8701	1.45064	3.07688	4.30018	4.50978	4.64877	2.24246	1.3433	2.65661	0.457252	2.8985	2.24688	0.448318	0.908487	0.507824	2.0472	1.137	2.88549	1.16889	4.70012	0	2.58691	3.87784	3.62263	18.1703	6.67486	9.24991	11.5303	7.18345	8.2967	3.18301	11.852	2.09812	4.70986	0.544014	1.90389	9.35824	9.19036	2.69693	3.02205	2.13621	7.87357	12.2472	2.98292	2.06423	1.59366	1.89329	4.09522	16.6184	14.5372	6.55662	3.86374	3.60145	4.37882	3.03141	4.43927	2.71317	2.6407	4.32336	3.93025	2.76716	3.02839	6.60129	4.45555	4.96453	1.95458	9.34672	4.97996	5.94711	4.86529	3.35906	3.23202	1.87402	2.28126	2.70161	1.07845	3.25228	7.25914	6.01776	3.80709	3.97938	8.08488	2.3822	1.85375	2.96451	3.58468	0	2.36883	3.96927	7.05368	4.49341	3.41426	1.25712	0	3.44883	9.65753	8.72024	2.16252	2.59422	7.44125	3.89939	4.28714	6.43013	6.93905	4.37164	6.72005	6.34964	5.83112	6.13237	8.23888	11.3635	0.623895	4.12646	3.75726	7.73957	5.32166	0.453353	8.49598	5.36596	11.543	4.5079	4.00513	7.78942	6.04115	5.36132	3.3449	4.93505	6.5945	2.86076	5.88161	4.82915	4.014	1.69352	2.5503	2.95894	1.17993	0.61886	4.835	4.30241	2.03637	2.98014	1.35494	4.89025	1.81798	2.64819	2.22874	7.69831	7.99668	7.6636	2.16556	2.90729	2.60312	2.97898	1.72241	0.547504	11.1468	14.9783	11.2182	7.79286	6.48031	8.43699	3.09124	9.08823	6.99108	12.3796	2.25446	3.1864	8.69995	13.4225	9.75473	4.07038	11.6941	0	1.86264	6.5049	3.56515	4.77071	4.8129	1.91969	6.13873	5.63794	5.76105	5.31685	4.29715	2.85044	11.652	9.1474	0	2.85026	7.80262	6.399	8.07152	4.40398	8.90907	7.73362	2.4362	7.25449	1.85787	3.88332	3.03633	8.85606	4.07366	34.0959	30.4908	1.81349	8.35806	31.179	35.2254	36.6586	33.1487	12.1114	21.9336	4.18455	4.42633	4.53099	7.49871	5.28172	0.386983	3.50709	2.50851	2.14961	2.17766	4.52089	2.3575	1.35027	3.07873	1.85647	4.21633	0.604723	4.85484	2.90438	1.78598	0.6367	5.49995	3.41922	6.09818	2.55937	1.41897	0.924899	1.39713	14.3422	3.39683	1.02585	2.46361	2.27942	3.27997	6.70795	0.605713	0	0	2.15174	2.42124	0	0	0	1.84714	1.10358	0	1.58616	0	0	0	0.702775	0	0	0	0	0	0	0	0	0	0	0	0	0.610656	0.413764	1.0389	0	0	0	0	0	1.0377	0	0	0	0	0	0	0	0	0	0	7.77588	0	0	0	0	0	2.30902	2.50347	0	1.38338	0.659492	1.69154	1.74264	1.22307	0	4.62535	6.49481	4.43962	13.4195	0	4.24464	4.1116	5.7738	6.33563	4.84518	6.446	11.2006	2.86126	9.10513	2.62966	6.94354	7.91731	6.45755	2.70406	5.27379	9.06465	5.59542	3.59754	6.59653	5.44748	6.22528	8.48748	8.15269	11.0557	10.1736	7.23497	12.152	18.5786	12.5802	3.05798	3.87086	6.38283	3.34443	2.89907	2.60964	4.2909	3.91012	2.95983	0	2.83384	2.16895	4.8048	5.65288	2.67722	1.71249	4.564	3.3008	23.8798	26.7874	16.2888	22.2855	7.1564	12.2071	21.2286	13.0901	23.1326	14.2276	0.742595	3.49062	21.1081	18.8362	4.58785	10.4723	12.2814	2.96301	0	0	0	0	0	0	0	0	0	0	0	0	0	0	0	0	0	0	0	1.14514	1.4512	0.584306	0	0	0	0	0	1.1666	0	0	0
CSS0049631.1	1.82974	2.07119	2.61213	56.1464	58.2862	57.9258	14.2367	19.8622	22.5115	0.470779	2.51078	5.14259	331.193	141.013	255.035	225.866	213.74	262.732	123.163	80.7421	101.911	145.136	104.532	138.644	8.90134	114.72	116.043	0.94043	99.687	150.784	166.021	141.572	173.182	8.43081	4.98489	1.73402	1.54292	5.97672	1.15455	0.527769	0.952718	4.5851	0.579326	1.04283	0	1.99031	0.474962	0.516543	0	0	0	0	1.42493	1.15736	1.13556	0.607718	0.423443	0.481267	1.16253	0.624702	0	0	0.48015	1.14827	0	0.550237	0.530444	1.06141	0.790402	0	2.70746	1.29555	2.72237	3.81996	3.85025	3.08681	0	1.06605	0	0	2.69084	2.10666	0.504193	2.57426	1.04564	4.36318	0.447653	1.29841	3.004	4.46511	1.96053	21.0013	2.58599	0	0	0.959444	0.527729	3.08837	1.56528	0	0	0	0	1.62463	0	0	0.221106	0	1.42892	1.19199	0	14.4632	0.323831	1.10439	0.898207	0	0.296175	0.523699	3.13851	0	0.294584	0.557406	0	2.57529	0	1.33974	0	0	0	1.11044	0	0.606984	3.17976	1.99059	0	0	0	0	0.446711	1.79893	1.20924	0.971065	2.65286	5.29784	1.90536	2.08671	6.54804	4.98757	3.84878	4.62441	5.05709	4.02704	2.59195	4.81925	1.8675	0	8.35024	2.44923	1.03494	2.16867	3.00162	1.03276	0.438178	1.02054	0.639224	2.33791	4.05423	1.99096	2.79827	0.301912	6.42539	5.65716	1.62258	4.69274	5.98175	0.962376	1.38467	1.91376	1.64893	3.12999	7.19198	1.68799	1.67285	3.50767	5.72779	2.77673	2.13748	1.33406	0.41733	6.17935	5.67667	6.08719	1.44119	1.91201	5.89942	1.91343	0.768981	0.955776	5.47132	2.95686	5.47132	1.45754	2.1275	1.00738	0.770022	3.20869	2.88759	2.78977	1.58171	3.08577	5.39792	2.40854	9.31654	3.10237	15.6599	2.29649	1.42266	2.49735	3.03225	3.26134	1.49816	4.0086	2.98068	3.14376	3.3648	2.39944	1.58607	2.27392	2.27842	0	3.43337	0	0	1.19409	0	1.19343	1.20457	0	0	1.42804	1.61786	0	1.45252	3.60437	3.2367	0	2.53885	0	0.654226	0	2.8069	0.495863	2.31184	0	66.308	71.4539	4.70677	2.42357	14.7762	25.5481	4.90769	0.965064	0	2.99512	1.17356	0.36932	0	0.930649	0	0.622011	0	0.951461	1.08017	1.26534	0.902149	11.2292	9.77765	18.8063	0.702913	2.28528	0	0.787007	0.663085	2.82543	0	0	0	2.76513	1.59805	1.74621	3.65635	4.06148	4.23875	3.34393	4.0003	1.10143	1.15532	3.77228	3.64544	0	0.584358	4.228	1.96456	3.83281	3.75702	2.2933	4.11975	1.9925	3.54736	1.42731	2.40892	3.27613	1.83583	2.14606	4.17788	2.04021	2.07769	0.745883	0.991534	0.991418	2.29679	5.97708	4.35167	2.42239	0.919138	0.35165	0	9.83129	117.365	3.29325	0.464726	0	5.21773	0	2.38686	2.31595	0	4.29178	7.35781	0.478196	4.99352	0	1.88061	0.460365	1.95638	0.456727	1.03307	0.488087	1.31007	0	2.73619	1.11549	0.384937	1.50429	0.741215	0.381584	2.5451	0.940032	0	0.399667	1.3013	0	0.930518	0.472102	0	2.18542	0.436051	0.438634	0	2.02113	2.19283	0	0	0.447021	0	0.461924	1.87876	2.67501	0.457352	0	0	7.13819	6.0472	2.84637	2.1787	1.06872	0.797651	3.18226	85.0813	60.4538	90.7746	76.5524	70.9105	79.9369	61.7284	76.3127	84.1598	51.6648	77.8886	106.665	84.1558	103.38	85.5547	110.059	66.3616	84.1894	3.82094	7.67528	5.79961	0.943503	0.541708	0.910707	0	0	0	0.256911	0	0	0.293299	0	0	0.367004	0.608194	0.640262	0	0	0.358839	0	0.725386	1.01803	1.87521	0.578538	3.12192	0	0	0.524738	2.57694	0.24121	1.93639	1.20096	1.59486	3.56461	5.38557	4.40194	2.19958	1.71949	2.83487	4.9084	0.57161	3.62098	4.85705	3.41214	4.53078	8.70448	1.306	6.01911	2.60775	2.70193	0.474252	0.454673	1.3399	2.1027	0	4.68575	2.10268	1.70139	0.480757	0.462496	2.06599	2.43649	1.50118	3.74844	0	2.50429	1.89867	0	0.913135	1.42186	0.88267	1.34462	1.67817	1.23246	2.72572	1.40554	1.41301	0.870136	1.08875	1.47611	0.493674	0.928985	2.14624	4.2346	0.530076	1.52757	2.20927	1.09634	2.14216	0.50379	2.38812	2.32602	2.63486	0.549761	0.520812	0.992868	1.56635	3.81246	0	1.87254	0.423508	0.391724	0	2.35198	0.405768	0.382993	1.959	1.00938	1.33624	1.0765	0	0.82574	0	0	1.09825	1.62616	1.77932	1.89628	0.776624	0.855856	1.73453	0.782092	1.4247	0	0	0	0	0.919602	2.80556	0.929229	0	0.803082	2.1785	0	0	0	0	0	2.72369	0.90342	1.7607	0.871842	2.31855	1.54601	0.304203	1.82511	14.0408	11.9859	17.9616	21.6297	1.72921	6.1351	4.88582	5.34785	6.42204	0	2.63019	4.18513	6.45517	3.81162	2.7211	2.28016	5.26416	0.912357	0.630301	1.63569	0.399978	0.312273	1.69864	2.66428	0.477177	3.33912	0.303336	0.674939	0	0.641854	2.52662	0.541655	0.598647	0.539941	3.40115	1.61724	0	0	0	1.26161	0	1.4653	0	0	0	1.90855	0.95681	21.9433	0.534238	1.03468	1.19399	0	1.72177	2.10526	2.09396	1.19372	11.8819	0.861973	85.914	0.751379	6.29545	0.922948	0.619166	466.92	670.236	3.53707	0.206648	2.80063	0.488508	1.36597	3.21302	1.05707	1.76871	1.37595	0.450655	1.22084	0.411179	1.31591	0.469147	1.92959	1.93285	0.258419	1.15295	0	0	1.26037	10.1143	0.810683	40.7957	1.19007	3.37485	1.855	0	7.61926	2.3288	3.72624	2.97418	4.34509	4.81749	0	0.189034	0	0	1.63546	10.4052	0.425372	1.66154	0	1.87019	1.21188	0.68143	0	0	24.665	19.5641	8.84675	10.1145	0	2.60814	4.06015	0	3.86561	2.60867	4.47835	0	0.678954	0	0	0.620175	0.639449	0	0	0	0	0	0	0	0.502988	0.902308	0.849257	0.409921	0.386143	0	0	0	0	0	0	1.02233	4.06801	3.3666	1.13731	5.92006	3.42453	5.16415	0.778394	2.42651	1.27884	3.36415	1.73932	8.12331	8.8489	5.24113	11.0936	4.01405	3.30806	0	1.15619	0	0	0	0	0	0	0	1.85142	0.706838	0.714376	0.689652	0	7.19582	1.16968	0.68881	0	3.81363	2.65897	1.66224	14.0303	68.0609	6.14677	0.278696	0.148092	0.647672	0	2.96012	0.621702	4.10733	6.5023	2.6913	0	0	0	0	2.67151	4.22956	1.66214	1.26299	1.07604	1.85327	4.18043	0	3.84737	13.5773	0.226943	0.336733
CSS0028306.1	3.38171	0.945175	2.23506	8.79375	9.24779	9.43255	3.04663	2.38826	2.82789	1.57503	1.07185	2.99104	157.708	73.3394	147.624	122.293	104.092	134.042	62.9796	52.6714	58.9175	261.673	192.893	244.591	384.324	318.529	224.348	131.641	255.567	238.32	232.594	245.335	287.1	4.63877	2.27298	1.7211	1.39941	4.11756	2.05764	0.314888	0.562023	4.69102	1.57322	0.537365	0.836939	0.726476	0.652399	0.619318	0.656462	0.139039	0.416978	0.28879	0.246965	0.253805	0.954662	0.457711	0.269498	0.295594	0.220873	0.162617	0.175862	0.324571	0.50165	0.66171	0.476738	0.169335	0.922126	0	0.472119	0.19217	1.50225	1.12371	2.68953	3.05821	2.03048	2.69382	0.584389	0	0.325143	1.14933	1.38318	0.959249	2.04531	1.16238	0.750472	1.38939	0.881592	0.731805	0.889601	3.19751	2.62439	13.4089	1.50065	0.231461	0.288216	0.448807	0.216006	0.423981	0.872804	0.185314	0.5568	0.285378	0.0712217	0.0712539	0.134865	0.431996	0.353568	0.313009	2.17825	97.8424	0.854786	1.2657	0.826852	0.8698	0.509701	0.251212	0.488856	0.436198	0.363607	0.417404	0.424884	0.357663	1.19667	0.664625	0.274226	0.111713	0	0	0.477897	0.0980792	0	0.282942	0.168754	0.108877	0	0.49953	0.265627	0.245246	0.285709	0.147344	0.521598	1.8502	3.7749	1.26472	2.40964	1.61664	1.78981	1.60444	0.809842	0.77085	0.537004	0.667552	0.681489	0.698205	0.16017	0.67736	0	0.593342	0.897343	0.866446	0.201821	0.66702	0.464241	0.551564	0.314247	1.0119	0.446425	0.700323	4.75036	0.826656	5.27795	5.10873	3.54151	6.09815	6.15281	0	0.438846	0.973366	2.51213	1.21432	1.44612	1.11562	0.451384	1.37774	6.04089	2.07617	2.11342	1.75839	1.36809	1.8225	2.30973	2.41337	1.93035	2.30043	2.37894	2.01546	3.02816	1.43934	7.79653	1.33377	7.79653	2.55456	1.74953	0.834654	1.89754	2.2963	3.05226	3.16287	1.09612	1.80951	2.12695	3.64825	8.65249	2.99145	13.6599	0.885612	1.0981	1.4674	1.77275	1.2256	2.69308	1.78357	2.77665	1.51729	1.64114	0.993298	1.26122	2.3348	2.49538	1.67025	2.66356	1.31165	1.49751	2.77907	3.11365	2.28739	1.31928	1.47725	2.63986	1.1672	1.19385	1.24112	1.63009	2.02801	0.763579	0.535027	0.698361	0.458948	1.42819	0.522716	1.13836	1.74784	1.15574	1.52447	28.6766	30.3698	1.28396	1.43284	5.03103	9.94209	2.9513	0.383555	0.859153	0.974207	0.798245	1.12982	0.216538	0.128632	0.476368	0.694485	0.13528	0.512339	0.49921	0.284036	0.357542	12.7178	11.4071	23.3255	2.12045	0.446477	3.43056	0.842482	1.40749	1.30497	1.06032	0.847091	0.986639	2.58652	1.61502	1.11892	1.0661	1.83547	2.2573	2.17623	2.21635	1.17803	1.52896	1.65481	0.819189	0	0.914045	1.3265	0.8709	1.04945	0.365065	0.627922	1.76496	1.73301	3.33579	2.38551	1.03313	1.32031	1.97652	2.06776	1.97625	1.75444	1.14167	1.31622	0.765289	0.306179	0.531889	3.40272	2.89826	2.13862	0.881667	0.5698	0.295228	1.91739	20.6164	0.881124	0.149464	2.48986	3.57162	1.80279	1.96062	1.90237	1.42968	6.46315	2.68616	0.799346	1.31498	1.94729	0.197389	0.691682	2.44723	1.23767	1.39603	1.47446	0.531257	1.27622	1.49143	1.17655	0.723506	1.36059	0.815981	0.812256	0.659845	1.23942	0.170012	0.152119	0.736486	0.653164	1.14859	0.820104	0	1.5591	1.43903	1.31857	0.981229	1.64154	1.87902	0.952879	0.797877	1.37924	0.663502	0.558186	1.64967	1.42858	0.741871	0.660699	0.969684	6.68809	4.9429	2.44517	1.32459	1.6557	2.70884	1.10129	50.7235	31.898	54.8532	47.58	42.3849	43.3122	37.2213	49.8288	45.0947	30.2792	50.1617	56.324	52.2402	60.9956	51.4329	59.5231	41.2353	46.7088	1.1913	1.96517	2.22577	1.39733	1.4126	1.33726	0	0	0	0	0	0	0	0	0.128029	1.40866	1.06247	0.667207	0.265167	1.00667	2.52609	2.38852	1.43625	0.558418	2.40188	1.27095	2.47706	1.65398	1.73581	1.0647	1.69982	0.594404	0.972027	2.63064	1.44106	1.42335	5.56249	4.27699	4.88509	2.30025	3.46244	2.28559	3.14343	2.34142	5.72133	4.46529	2.99203	7.41721	3.55119	1.94642	2.5336	1.4163	0.480557	0.56772	0.576518	0.599991	0.953171	0.750094	0.865057	0.652793	1.16316	0.72471	1.72288	1.72865	0.708559	0.950747	0.452007	0.884565	1.62727	0.934132	0.469417	0.534631	0.826473	0.985179	0.478393	0.756537	1.44298	0.803706	0.853121	1.37881	1.09819	0.91351	0.914536	0.495892	1.69527	2.60147	3.16316	2.60885	1.64019	2.49875	3.55823	1.67398	3.08985	2.89341	1.71718	2.01035	2.10698	1.03922	2.47028	1.96937	2.15526	1.66415	0.723132	0.604066	0.427797	0.643968	0.624464	1.03603	1.78045	1.56584	1.80177	1.03065	1.83347	2.14789	2.7704	2.5693	1.87943	1.44708	2.07056	1.94706	2.02013	1.99188	2.49337	3.42628	3.60834	2.41872	0.28485	0	0	0	0.98784	0.329077	0	0	0	0	0	0	0.625299	1.55838	0	0	0.877896	1.46007	1.78235	1.54853	1.06122	1.39784	4.96659	4.17747	6.33526	8.55714	0.856807	2.74057	1.63019	2.5242	3.1945	0.657593	1.52157	4.73546	3.74852	1.19741	2.71342	1.96238	1.30446	0.40594	1.63952	1.15698	1.05212	0.470263	1.00772	1.1753	0.91458	1.66231	1.03819	0.433885	0.259838	0.572794	0.785129	0.954933	0.875973	0.645216	0.888245	1.14138	1.68014	0.514385	0.40498	0.372924	1.20895	0.795512	0	0	0.160493	1.34542	0.146983	7.7852	0.297973	0.375934	0.315247	0.07241	0.634636	1.50203	1.83051	1.04986	10.7559	2.00612	70.3416	0.617198	4.9089	0.884484	0.911235	452.313	621.406	3.87389	0.707271	2.89036	1.73881	2.05069	1.86522	2.30224	1.58961	2.66901	1.04282	1.42724	1.16229	1.54357	2.08056	1.95021	2.11751	1.42571	3.13912	0.222997	0.249329	0.628989	7.4963	1.44256	27.1196	0.963311	1.01646	1.35443	3.8999	4.4709	1.74106	2.16013	2.16197	1.26857	2.249	2.45008	0.446361	0.260849	0.89399	2.88665	3.3115	0.833414	0.909599	1.38084	0.599576	1.09593	1.04001	0.139448	1.52047	18.3166	17.2686	6.9843	10.1257	0.523157	4.28476	2.22339	6.36475	3.88091	1.21645	1.09145	0.361611	0.0934418	0.372913	0.190833	0.347026	0.180697	0.0865043	0	0.172401	0	0.575077	0	0.40277	0.726696	1.69451	1.51446	0.281195	0.263587	0.28532	0.409853	0.104195	0.249837	0.202561	0.294725	1.08892	0.25241	1.05532	0.949086	2.83036	0.539962	2.31383	0.866171	1.81028	0.474999	1.26416	1.84516	3.61296	4.21137	2.50791	5.21984	1.239	0.980762	0.203299	0	0	0	0	0	0.123541	0.159974	0.166297	0.696843	0.217645	0	0.714422	1.43384	2.84034	1.17952	0.648242	0.447299	7.18653	1.65024	3.9192	16.3468	67.198	6.52174	0.443452	0.276547	1.06402	1.17845	0.890518	0.632497	0.879312	6.88348	1.11263	0.929453	0.975893	0.753595	0.570774	1.85532	2.32203	1.37492	1.1843	1.43617	1.32364	2.55795	0.28096	0.917816	11.8572	0.616817	0.190029
CSS0016327.1	0.622834	2.91742	4.18752	0	0	0	0	0	0	0	5.07182	2.3171	0	0	0	0	0	0	0	0	0	0	0	0	0	0	0	0	0	0	0	0	0	0	0	0	0.228187	0	1.46055	1.66545	0	0	0.247585	0	0	0	0	0	0	1.10211	0	0	0	0	0	0	0.762332	0	1.09932	0	0	0.800282	0	0	0	2.44247	0.717959	0	0	0	0.615772	0	0	0	0	0	0	0	0	0	0	0	0	0	0	0	0	0	0	2.27594	3.53952	1.07171	0	1.64285	0	35.6865	4.26674	21.5751	0	0	0	0	0	0	0.884336	0	0	0	0.482764	0	1.41785	0	0	0	0.572498	0	0	0.492169	0.726451	0	0	0	0	0	0	0	1.33774	0	0	0	0	0	0	0	0	0.89864	3.21565	0	0	0.850535	0	0.494636	0.833483	0.781449	0	0.72856	0.788619	0	0	0	0.368857	0	0	0	0.779758	0	0	0	0	0	0	0	0	0.766012	0	0	0.576836	0.712106	0.930919	0.860538	1.99527	2.02241	0	0	0	0	0	0	0	0	0	0	0	0	1.20279	3.00776	3.5468	0.422775	6.02089	8.20033	8.28857	0.689493	0	0	0	0.699507	0	4.36386	0.346965	0.540063	0.346965	0.911059	0	0	0.040848	0.84451	1.00833	1.36813	0	0	0	0	0	0	0	0	0	0	0	0	0	5.33886	0	0	0	0	0	4.04491	9.34014	11.4541	0	11.6058	16.2342	11.8507	7.32275	15.8233	6.27386	7.71624	0	0	0	0	0	0	1.28631	1.26063	0	0	0	1.01452	1.36137	0.687603	1.89319	0	0	0	1.33477	0.904607	3.49477	1.5848	0	4.13485	0	0	0	0	0	0.778131	0	0	0	0	0.897091	0	0	1.30173	0	0.542468	0	0	0	0	1.44149	0	2.26921	0	1.35548	0	0	0	1.05677	0	1.73283	0	0	0	0.878998	0.486288	0.947236	0	1.11982	0	0.779457	0	0	0.00222661	11.2147	3.44286	5.76392	9.57931	9.7795	13.0724	13.125	9.88714	15.0624	6.01528	9.54174	10.5283	2.73795	2.82599	3.71917	5.53622	4.2202	9.9479	1.19328	5.28916	1.33226	5.87095	23.1087	30.5486	0	9.84061	15.5786	5.63513	0	12.8126	9.12204	0	7.58153	1.84905	0	0.759677	0	0.827315	0	0	0	0	0	0	0	0	0.57476	0	0	0.519639	0	0	0	0	0.598547	0.834575	0	0	0	0	0	0	5.00232	0	0.62605	0	0	0	0	0	0	0	0	0	0	1.15321	2.2215	1.04313	1.9739	1.34083	2.55338	0.980754	1.42702	0	0	0	0	0	0	0.766617	0	0	0.502059	0	0	0	0	0	0.571317	0	5.20357	0	0	0	0.462171	0	0.945053	0	0	0	0	0	0	0	0	0	0	0	0	0	0	0	0	0	1.19646	1.11611	3.88434	0.96037	1.26403	0	3.28566	2.3986	3.40421	3.10348	5.575	0.839824	1.11125	0.772798	1.566	0	0	0	0	0	0	0	0	0.826826	2.41705	0	0.571466	0	0	0.745936	0	2.41572	0	0	0	0	0	0	0	0	0	0	0	1.01972	0	0	0.747937	0.937699	0	0	0	0	0	0	0	0	0	0	0	0	0	0	0	1.02523	0	0	0.887565	0	0	3.19323	0	0	0.790495	0	0	31.1504	32.107	0	0.687145	0	0	0	0	0	0.998509	0.756664	1.2815	0	6.15877	3.34434	1.77743	4.35906	0.869183	0	1.77691	7.38371	6.52492	0	3.54382	1.34021	4.9035	2.07425	0	1.3975	0	0	0	0	0	0	0	0	0	0	0	0	0	0	0	0	3.06725	0	0.652445	0.553258	0	0	0	0	0	0	0.328198	1.20028	0	0	0	0	0	0	0	0	0	1.59378	0	6.62464	6.41286	4.79746	0.951812	2.41998	0	4.23142	0	0	0	0	0	0	0	0	0	0	0	0	0	0	0	0	0	0	0	15.3885	4.81768	0.951095	1.32455	1.1175	2.71155	0	1.76627	2.02341	2.63284	0	2.34589	6.44886	3.57138	5.01607	0	0.215523	7.159	1.83698	3.58928	8.26885	7.43336	2.07815	10.9753	7.52571	3.7546	12.7969	2.78845	4.4673	6.60863	6.05247	4.89714	5.83351	2.58105	1.81827	0.938248	0.795053	0.565951	6.93732	0	5.60433	6.05755	1.33311	0.811437	5.2693	2.36661	1.70455	16.1997	27.6122	17.069	11.2958	3.19283	3.86292	3.44165	14.6142	1.30525	6.5531	4.20053	0.937186	2.16572	0.680341	0.948538	0	3.60338	3.19651	1.21069	0	18.341	1.33315	0	0.359092	1.08273	1.45626	0	1.99661	0	0	0	0	5.87012	8.72145	10.7196	2.81378	4.90762	5.9858	3.06819	0.836482	2.40852	6.0717	7.91698	1.61863	7.18755	9.40711	6.84827	6.25087	0.895945	2.27898	5.79434	1.25729	4.37735	3.00496	1.83821	1.70565	0	0	0	0	0.308898	0.26386	0	0	0.499341	1.42307	0	0.40456	0	0	0.498293	0.448905	0	0.28724	6.14548	3.83239	4.58251	2.51277	0	1.05656	1.91402	6.50124	6.0395	0	0	0	0	0	0.842678	0.983053	1.65582	0	0	1.19861	0	0.385148	0	0	1.19518	0.336611	0.694123	0.740285	0	0	0	0	0	0	0	0	0	9.13394	21.4778	24.4822	0	0	0	0	0	0	0	0	0
CSS0030668.1	0.35768	0	0	0	0	0.520124	0	0	0	0	0	0	0	0	0.323616	0	0	0	0	0	0	0	0	0	0	0	0	0	0	0	0	0	0	0	0	0	0	0	0	0	0	0	0	0.703425	0.59269	0.210408	1.02286	0.176966	0.442902	0	0	0	0.168866	0.420299	0	0	0.160521	0	0	0	0.166333	0.182631	0	1.00289	0.519901	0	0	0	0	0	0	0	0	0	0	0	0	0	0	0	0	0	0	0	0	0	0	0.183681	0	0	0	0.114424	0	0	0	0.389744	0	0	0	0	0	0	0	0	0	0	0	0	0.539614	0	0	0	0	0	0	0	0	0	0	0	0	0	0	0	0	0	0	0	0	0	0	0.293304	0	0	0	0	0	0	0	0	0	0	0.724566	0	0	0	0.301372	0	0	0	0	0	0	0	0	0	0	0	0	0	0	0	0	0	0	0	0	0	0	0	0	0	0	0	0	0.249243	0	0	0	0	0	0	0	0	0.0891163	0	0	0	0	0	0	0	0	0	0	0	0	0	0	0	0	0	0	0	0	0	0	0	0	0	0	0	0	0	0	0	0	0	0	0	0	0	0	0	0	0	0	0	0	0	0	0.0995549	0	0	0	0	0	0	0	0	0	0	0	0	0	0	0	0	0	0	0	0	0	0	0	0	0	0	0	0	0	0	0	0	0	0	0	0.168998	0	0	0	0	0	0	0	0	0	0	0	0	0	0	0	0	0	0	0	0	0	0	0	0	0	0	0	0	0	0	0	0	0	0	0	0	0	0	0	0.143839	0.200517	0	0	0	0	0	0	0	0	0	0	0	0	0	0	0	0	0	0	0	0	0	0	0	0	0	0	0.712929	0	0	0	0	0	0	0	0	0	0	0	0	0	0	0	0	0	0.412989	0	0	0	0	0	0	0	0	0	0	0	0	0	0	0	0	0	0	0	0	0	0	0	0	0	0	0	0	0	0	0	0	0	0	0	0	0	0	0	0	0	0	0	0	0	0	0	0	0	0.0228654	0	0	0	0	0	0	0	0	42.6544	44.2665	44.4321	47.1751	50.0112	47.2561	44.1279	42.8158	40.0889	0	0	0	0	0	0	0	0	0	0	0	0	0	0	0	0	0	0	0	0	0	0.329073	0.290988	0	0	0	0	0	0	0	0	0	0	0	0.247598	0.252157	0	0	0	0	0	0	0	0	0	0	0	0	0	0	0	0	0	0	0	0	0	0	0	0	0	0	0	0	0	0	0	0.0685152	0	0	0	0	0	0	0	0	0	0	0	0	0	0.422072	0	0	0	0.299057	0	7.78645	10.0905	14.6056	2.32622	3.72699	3.25306	0.264064	0	0	0	0	0	0	0	0	0	0	0	0	0	0	0	0	0	1.42828	0	4.07459	3.54564	0	1.75083	2.85938	1.82948	0	0	1.91293	3.56569	0	0	0.401838	0.372327	3.14847	1.97403	0	0	0	0	0	0	0	0	0.866725	0	0	0	0	0.00176028	0	0	0	0.189654	0	0	0	0	0	0	0	0	0	0	0	0	0	0	0	0	0	0	0.256512	0	0	0	0	0	0	0	0	0	14.3272	18.3638	15.3437	0	0	0	0	0	0	2.20055	0	0	0	0	0	0	0	0	0.0227535	0	0	0	0	0	0	0	0	0	0	0	0	0	0	0	0	0.708404	0	0	0	0	0	1.68915	34.7284	0	0.438721	0	0	0	0	0	0	0	0	0	0	0	0	3.70697	3.72942	0	0	0	0	0	0	0	0	0	0	0	0	0	0	0	0	0	0	0	0	0	0	0.236162	0	0	0	0	0.213819	0	0	0	0	0	0	0	0	0	0	0	0	0	0	0	0	0	0	0	0	0	0	0	0	0	0	0	0	0	0	0	0	0	0	0	0	0	0	0	0	0	0	0	0	0	0	0	0	0	0	0	0	0	0	0	0	0	0	0	0.00570372	0	0	0	0	0	0	0	0	0	0	0	0	0	0	0	0	0.236929	0	0	0	0	0.549519	0	0	0	0
CSS0038449.1	3.05914	0	0	0	0	0	0	0	0	1.9918	0	0.512817	0	0	1.54042	0	1.26289	0	1.39262	0	3.13437	0	0	0	0	0	0	0	0	2.56152	0	0	3.31614	0	0	0	0	0	3.30199	0	0	0	0	0	0	0	0	0	0	0	0	0	0	0	0	0	0	0	0	0	0	0	0	0	0	0	0	0	0	0	0.698781	0	1.72179	0	0	0.810113	0	1.35339	0.99351	0	2.38593	0	0	2.50521	0	2.8543	0	0	0	0	1.45681	0	0	0	0	0	0	0	0	0	0	0	0	0	0	0	0	0	0	0	0	0	0	0	0	0	0	0	0	0	0	0	0	0	0	0	0	0	0	0	0	0	0	0	0	0	0	0	0	0.882869	0	1.35095	4.14339	0.824112	1.46552	3.26672	2.53188	3.90529	0	2.30286	0.754542	0	0	0	0	0	0	0	0	0.693263	0	0	0	0	0	0	0	0	0	0	0	0.620737	0.734008	0	0	0.58119	0	0	0	0	0	0	0	0	0	0	0	0	0	0	0	0	0	0	0	0	0	0	0	0	0	0	0	0	0	0	0	0.404405	0	0	0	0	0	0	0	0	0	0	0	0	0	0	0	0	0	0	0	0	0	0	0	0	0	0	0	0	0	0	0	0	1.57456	0	0	0	0	0	0	0	0	0	0	0	0	0	1.32832	0.708909	0	0	0	0	0	0	0	0	0	0	0	0	0	0	0	0	0	0	0	0	0.710752	0	0	0	0	0	0	0	0	0	0	0	0	0	0	0	0	0	0	0	0	0	0	0	0	0	0	0	0	0	0	0	0	0	0.376743	0.365526	0.277641	0	0	0	0	0	0.298631	0	0	0	0	0.29419	0	0.44374	0	0	0	0	1.29183	0	0	0	0	0	0	0	0	0	0	0	0	0	0	0	1.32813	1.24633	0	0	0	0	0	0	0	0	0	0	0	0	0	0	0.63878	0	0	0	1.77865	3.97377	1.11816	1.07477	0	0.578336	0.584429	0	0	0	0	0.609736	0.609126	0	0	0	0	0	0.968845	0	0	0	0.697979	3.19979	1.23473	6.31869	3.45557	2.37178	0	0.699349	5.20275	2.22253	2.14163	0.600463	8.6443	1.09609	3.45278	2.68809	2.28954	3.78165	0	0	0	0.890229	0	1.04316	0	0	0	0	0	0	0	0	0	0.668866	0	0	0	0	0	0	0	0.60644	0	0	0	0	0	0	1.56669	0	0	0	0	0	4.34271	3.43714	0	0.796833	0.821994	0	0.781281	0.720669	6.63493	0	3.11021	1.95398	7.30914	0.731761	2.21666	0	0	0	0	0	0	0	0	0	0	0	0	0	0	0	0	0	0	0	0	0	0	0	0	0	0	0	0	0	0	0	0	0	13.2429	2.19911	1.0898	7.33486	7.9034	19.0262	24.1762	0	8.88397	0.968858	5.49531	29.5795	22.5802	0	3.22155	0	0	0	1.6304	3.02077	0.711175	0.645529	0	0	1.85736	0.969942	2.56158	0	0	0	6.15143	0	0	0	0	0	0	0	0	0	0	0	1.37235	1.36588	0	0	3.80373	0	0	0	0	0	0	0	10.0019	0	0	0	0	0	0.706318	0	0	0	2.59868	4.30392	2.36857	16.083	4.5226	42.1223	14.5409	1.78766	0.534558	0	0.423398	0.592671	4.34	0.414663	0.750329	3.86221	1.01327	0	0	0	0	0	0	0	0	0	0	0	0	0	0	0.939001	0	0	0	0	0	0	0	0	0	0	0	0	0	1.49056	0	0.555692	0	0	0	0	0	2.19505	0	0	0.810831	0	1.87153	0	0	0	0	4.78923	0	0.65707	0	0	0	0	0	0	0	0	0.589586	0	0	0	0	0	0.48181	0	0.511178	0.457511	0.515272	1.66871	0.523542	0	1.02305	0.260414	0	0	0	0	0	0	0	0	0	0	2.79278	1.13193	0	3.31501	0.926705	1.1389	1.49366	0	0.842044	0.401938	0	0.573639	0	8.20587	0	0	0.528452	0	4.36055	0	0	0	0	0	0	0	0	0	0	0	0	0	0	4.02133	0	0.932803	0	0	0.453412	0	0	0	0	0	0	0	0	0	0	0.513664	0	0.469924	0.379121	0	0	0	0	0	0	0.425616	0	0.508466	0	0	0	0	0	0	0	0	0	0	0	1.95365	0	0	0	0	0	0	0	0	0	0	0	0	0	0.488694	2.37065	0	0	0.255349	0	0	0	0	0	0	0	0	0	0	1.09252	2.64895	6.39984	0	0	0	0	1.26557	0	0	1.47129	0.750739	0
CSS0048266.1	0	0	0	0	0	0	0	0	0	3.39601	0	0	0	0	0	0	0	0	0	0	0	0	0	0	0	0	0	0	0	0	0	0	0	0	0	0	0	0	8.22559	1.61605	0	0.635639	0	0	0	0	0	0	0	0	0	0	0	0	0	0	0	0	0	0	0	0	0	0	0	0	0	0	0	0	0	0	0	0	0.849179	0	0	0	0	1.05159	1.82905	0	2.41547	12.8957	0	8.81917	2.80244	0	4.90523	0	0	0	0	0	0	0	0.854168	0	0.767601	0.759259	0	0	0	0	0	0	0	0.579625	0	0	1.04549	0.526425	0	0	0	1.09602	0	0	0	0	0	0	0	0	0	0	0	0	0	0	0	0	0	0	0	0	0	0	1.83444	0	0	0	4.2724	0	0	0	0	0	0	0	0.745903	0	0	0	0	0	0	0	0	0.681569	0.678138	1.37387	0.546627	0	0	0	0	0	0	0	0	0	0	0	0	0	0	0	0	0	0	0	0	0	0	0	0	0	0	0	0.471985	0	0	0	0	0	0	0	0	0	0	0	0	0	0	0	0	0	0	0	0	0	0	0	0	0	0	0	0	0	0	0	0	0	0	0	0	0	0	0	0	0	0	0	0	0	0	0	0	0	0	0	0	0	0	0	0	0.913104	0	0	0	0	0	0	0	0	0	0	0	0	0	0	0.700422	0	0	0	0	0	0	0	0	0	0	0	0	0.910283	0	0	0	0	0	0	0	0	0	0	0	0	1.71888	0	0	0	0	0	0	0	0	1.29126	3.65863	0	0	0	0	2.73419	0.628572	0	0	0	0	0	0	0	0	0	0	0	0	0	0	0.826099	0	0	0.338899	0.594077	0	1.80743	0	0	0	0	0	0	0	0	0	0	0	0	0	0	0.633675	0	0	0	0	0	0	0	0	0	0	0	0	0	0	0	0	0	0	0	0	0	0	0	0	0	0	0	0	0	0	0	0	0	0	0	0	0	0	0	0	0	0	0	0	0.524161	0	0	0	0	0	0	0	0	0	0	0	0	0	0	0	0	0	0	0	0	0	0	0	0.36432	1.68354	1.05524	0	0	0	0	0	0	0	0	0	0	0	0	0	0	0	0	0	0	0	0	0	0	0	0	0	0	0	0	0	0	2.69033	0.887567	2.33857	0	0	0	0	0	0	0.945859	0	2.0092	4.25879	0	0.759023	0	0	0	0	0	0	0	0	0	0	0	0	0	0	0	0	0	0	0	0	0	0	0	0	0	0	0	0	0	0	0	0	0	0	0	0	1.10344	0	0	3.4857	0	0	1.0242	0	5.9915	4.55028	0	0	0.727757	1.62932	0.558311	0	0.793007	1.49083	0	0	0.774697	0	1.01688	0	0	0	0	0	0	0	0	0	0	0	0	0	0	0	0	0	0	0	0	0	0	0	0	0	0	0	0	1.45675	0	0	0	0	0	1.47245	0.735847	0	0	0	0.48304	0	0.640104	0.970951	1.84371	0.584639	0	0	0	0	0	0	0	0	1.89681	0	3.25421	4.49634	3.88947	10.8366	0	1.00979	2.11178	0	0	0	0	14.249	8.88096	9.60171	0	0	0	0	0	0	0	0	0	0	0	0	0	0	0	8.51712	2.21975	3.6031	5.31632	3.21512	1.88654	0	0	0	0	0.864909	1.53725	3.9927	0	0.976293	2.19466	0.552114	0	2.26384	0	0	0	1.24139	1.3972	1.48488	0.909546	4.67223	1.80632	0	3.19868	3.1611	0.566006	1.16895	1.23248	0.498577	0	0	0.946391	0	2.88574	0	0	0	0.270344	0	6.61645	3.52371	4.08168	4.22963	0	1.88526	1.32959	0.584422	0	8.62544	0	1.18595	21.1683	0.938985	0	2.28878	0	0.857112	0	0	0	0	5.24448	0	0	0	0	0	0	0	4.59597	0	0	0	0	0	0	0	1.00127	0	0	0	2.05314	0	0	0	0	0	0	0	0	0	0	0	0	0	0	0	0.520917	0.515654	0	0	0	0	0	0	0	0	0.432009	0	0	0	0	0	0	0	0	0	0	0	0	0	0	0	0	0	0	0	0	0	0	0	0	0	0	0	0	0	0	0	0	0	0	0.756017	0	0	0	0	0	0	0	0	0	0	0	0	0	0	0	0	0	0	0	0
CSS0040316.1	0	0	0	0	0	0	0	0	0	0	0	0	0	0	0	0	0	0	0	0	0	0	0	0	0	0	0	0	0	0	0	0	0	0	0	0	0	0	0	0.434069	0	0	0	0	0	0	0	0	0	0	0	0	0	0	0	0	0	0	0	0	0	0	0	0	0	0	0	0	0	0	0	0	0	0	0	0	0	0	0	0	0	0	0	1.1768	0	0.978778	0	0	0	0	0	0	0	0	0	0	0	0	0	0	0	0	0	0	0	0	0	0	0	0	0	0	0	0	0	0	0	0	0	0	0	0	0	0	0	0	0	0	0	0	0	0	0	0	0	0	0	0	0	0	0	0	0	0	0	0	0	0	0	0	0	0	0	0	0	0	0	0	0	0	0	0	0	0	0	0	0	0	0	0	0	0	0	0	0	0	0	0	0	0	0	0	0	0	0	0	0	0	0	0	0.508635	0	0	0	0	0	0	0	0	0	0	0	0	0	0	0	0	0	0	0	0	0	0	0	0	0	0	0	0	0	0	0	0	0	0	0	0	0	0	0	0	0	0	0	0	0	0	0	0	0	0	0	0	0	0	0	0	0	0	0	0	0	0	0	0	0	0	0	0	0	0	0	0	0	0	0	0	0	0	0	0	0	0	0	0	0	0	0	0	0	0	0	0	0	0	0	0	0	0	0	0	0	0	0	0	0	0	0	0	0	0	0	0	0	0	0	0	0	0	0	0	0.264708	0	0	0	0	0	0	0	0	0	0	0	0	0	0	0	0	0	0	0	0	0	0	0	0	0	0	0	0	0	0	0	0	0	0	0	0	0	0	0	0	0	0	0	0	0	0	0	0	0	0	0	0	0	0	0	0	0	0	0	0	0	0	0	0	0	0	0	0	0	0	0	0	0	0	0	0	0	0	0	0	0	0	0	0	0	0	0	0	0	0	0	0	0	0	0	0	0	0	0.160246	0	0	0	0	0	0	0	0	0	0	0	0	0	0	0	0	0	0	0	0	0	0	0	0	0	0	0	0	0	0	0	0	0	0	0	0	0	0	0	0	0	0	0.472862	0	0	0	0	0	0	0	0	0	0	0	0	0	0	0	0	0	0	0	0	0	0	0	0	0	0	0	0	0	0	0	0	0	0	0	0	0	0	0	0	0	0	0	0	0	0	0	0	0	0	0	0	0	0.399343	0	0	0	0	0	0	0	0.380005	0	0.326421	0	0	0	0	0	0	0	0	0	0	0	0	0	0	0	0	0	0	0	0	0	0	0	0	0	0	0	0	0	0	0	0	0	0	0	0	1.07688	4.56714	0.144287	0.853873	0.403783	4.03359	2.15372	0	0	0	0	1.45665	0	0	0.634228	0.36119	0.429621	0	0	0	0	0	0	0	0	0	0	0	0	0	0	0	0	0	1.03102	0	0	0	0	0	0	0	0	0	0	0	0	0	0	0	0	0	0	0	0	0	0.300317	0	0.173295	0	0	0	0	0.443461	0.786059	0.486734	0.127965	0	0	0	0	0	0	0	0	0	0	0	0	0	0.420967	0	0	0.418781	0	2.15703	0	0	0	0	0	0.382898	0	0.707759	0	0	0.419129	0	1.2364	0	0.965209	0	0.209566	6.46051	0.647522	0	0	0	0	0	0	0	0.868709	0.866012	0	0	0	0	0	0	0	0	0	0	0	0	0	0	0	0	0	0	0	0	0	0	0	0	0	0	0	0	0	0	0	0	0	0	0	0	0	0	0	0	0	0	0	0	0	0	0	0	0	0	0	0	0	0	0	0	0	0	0	0	0	0	0	0	0	0	0	0	0	0	0	0	0	0.271505	3.51219	0	0	0	0	0	0	0	0	0	0	0	0	0	0	0	0	0	1.00617	0.466859	0	0	0	0	0.75491	0	0
CSS0039213.1	0	0	0	0	0	0	0	0	0	0	0	0	0	0	0	0	0	0	0	0	0	0	0	1.13615	0	0.889239	0	0	0	0	0	0	0	0	0	0	0	0	0	0	0	0	0	0	0	0	0	0	0	0	0	0	0	0	0	0	0	0	0	0	0	0	0	0	0	0	0	0	0	0	0	0	0	0	0	0	0	0	0	0	0	0	0	0	0	0	0	0	0	0	0	0	0	0	0	0	0	0	0	0	0	0	0	0	0	0	0	0	0	0	0	0	0	0	0	0	0	0	0	0	0	0	0	0	0	0	0	0	0	0	0	0	0	0	0	0	0	0	0	0	0	0	1.01827	0	0	0	0	0	0	0	0	0	0	0	0	0	0	0	0	0	0	0	0	0	0	0	0	0	0	0.135113	0	0	0	0	0	0	0	0	0	0	0	0	0	0	0	0	0	0	0	0	0	0	0	0	0	0	0	0	0	0	0	0	0	0	0	0	0	0	0	0	0	0	0.204988	0	0	0	0	0	0	0	0	0	0	0	0	0	0	0	0	0	0	0	0	0	0	0	0	0	0	0	0	0	0	0	0	0	0	0	0	0	0	0	0	0	0.494897	0	0	0	0	0	0	0	0	0	0	0	0	0	0	0	0	0	0	0	0	0	0	0	0	0	0	0	0	0	0	0	0	0	0	0	0	0	0	0	0	0	0	0	0	0	0	0	0	0	0	0	0	0	0	0	0	0	0	0	0	0	0	0	0	0	0	0	0	0	0	0	0	0	0	0	0	0	0	0	0	0	0	0	0	0	0	0	0	0	0	0	0	0	0	0	0	0	0	0	0	0	0	0	0	0	0	0	0	0	0	0	0	0	0	0	0	0	0	0	0	0	0	0	0	0	0	0	0	0	0	0	0	0	0	0	0	0	0	0	0	0	0	0	0	0	0	0	0	0	0	0	0	0	0	0.0986649	0	0	0	0	0	0	0	0	0	0	0	0	0	0	0	0	0	0	0	0	0	0	0	0	0	0	0.10484	0	0	0	0.285496	0	0.694818	0.351348	0	0.698795	0	0	0	0.332911	0	0	0.363047	0	0	0	0.341997	0	0	0	0	0	0	0	0	0	0.239213	0	0	0	0	0	0	0.258118	0	0	0	0	0	0	0	0	0.230637	0.237628	0.236117	0	0	0	0	0	0	0	0.300186	0	0	0	0	0	0	0	0	0	0	0	0.296167	0	0.427984	0	0	0	0	0	0	0	0	0	0	0.0841485	0	0	0	0.419941	0	0	0	0	0.347558	0	0	0	0	0	0	0	0	0	0	0	0	0	0	0	0	0	0	0	0	0	0	0	0	0	0	0	0.943058	1.49029	0.190856	0.577813	0.369923	3.06236	0.643422	0.639339	0	0	0	0.738281	0.349857	0.269906	0.48943	1.36772	0.659968	0.102076	0	0	0	0	0	0	0	0	0	0	0	0	0	0	0	0	0	0	0	0	0	0	0	0	0	0	0	0	0	0	0	0	0	0	0	0	0	0	0	0.0964385	0.37572	0	0.612471	0	0.0692731	0	2.41435	0.175881	0	0	0	0	0	0.267078	0	0	0.341949	0	0	0.667271	0	0	0	0	0	0.501659	0	0.7578	0.542088	0.16521	0	0	0	0.276719	0	0	0	0	0	0	0	0	2.39234	0	0	4.62148	1.51209	0	0	0	0	0	0	0	0	2.21139	0	0	0	0	0	0	0	0	0	0	0	0	0	0	0	0	0	0	0	0	0	0	0	0	0	0.261658	0	0	0	0	0	0	0	0	0	0	0	0	0	0	0	0	0	0	0	0	0	0	0	0	0	0	0	0	0	0	0	0	0	0	0	0	0	0	0	0	0	0	0	0	0	0	0	0	1.48064	0	0	0	0.289849	0	0	0	0	0	0	0	0	0	0	0	0	0.381756	0	0	0	0	0	0.62403	1.43486	0	0
CSS0038675.1	1.73429	2.77911	0	0.439574	1.25629	1.11416	0	0.126655	0.916122	0.755267	2.03308	3.79754	2.11827	4.77995	3.47978	1.09444	3.2983	1.43568	1.34153	1.3864	2.25467	3.23983	3.84078	0.881259	3.62771	20.8371	0	0	6.80942	1.366	1.65112	4.86032	4.76503	6.32271	4.45686	4.59611	4.22095	4.29423	1.48932	2.2811	1.97974	0.105286	0	0.318616	0	0.319673	0.600932	0.227999	0.251989	0	0	0.681682	0.262655	0.226963	0	0	0.275998	0.294695	0.359972	0.350825	0	0	2.14004	0	0.326371	0.780283	0	0	0.598865	0	0	0.870336	0	0.926243	0.444937	0.490522	0	0	0	0	0	0	0	1.54963	0	0	0.426548	0	0	1.36911	1.1796	0.944512	0.984783	0.962433	0.0915083	0	0	0	0	0	0	0	0.985352	0	0	1.85311	0.354604	0	0	0.24112	0	0.845288	0.487991	0	1.3202	0.780116	0.222709	1.05974	0	0.0453052	0.354845	0.284754	0	0.17867	0	0	0	0	0	0	0	0	0	0	0	0	0	0	0	0	0	0.242696	0	0	0	1.11757	0	0	0.665921	0	0	0.212474	0	0.884241	0.593475	0	0	0.714199	0	0	0	0.614928	1.75125	0.630596	0.697712	0	1.28038	0	6.62e-07	0	2.87345	0.654102	0.559303	1.72684	1.20553	0	0	0	0.314074	0	1.08516	0.176669	0.721091	0	0.650599	1.26484	1.12545	0	0	0	0.313932	0	0	0.626577	0	0	0	0.489426	0.821539	0	0.821539	0	0	1.31996	0	0.694132	0.682041	0.367522	0.752772	3.65955	4.43327	1.81679	1.41356	4.89951	4.45257	5.82412	4.85076	1.35649	2.24705	4.92816	4.50623	2.59213	4.47248	0	0.884715	0	0	0	2.13457	1.15534	0	1.31118	1.51026	2.33904	0	0.611121	0.993032	0.938007	1.47816	1.44084	0.255563	0.171422	4.07261	0	1.16582	0	0	1.45314	0	0	0	0.855079	0	0.966133	1.73066	1.49446	0	0	0	0	2.67274	3.49324	0	0.572612	0	0.25968	1.39963	0.422867	0.839046	0.617595	0.817133	1.23717	0	0.956029	1.32143	1.65044	0.227307	0.571519	0	0	0.323106	0.279605	0	1.21036	0	1.08534	0	0.502468	0	0	0.262316	0	0.373185	0.390896	0	0.201484	0	0	0	0	0	0	0.365077	0	0	0	0.322918	0.363555	0	0	0	0	0.197223	0	0	0.549655	0	0.603842	0	0.264921	0	0.463508	0	0.414158	0	0	0	0.384208	0.596744	0	0	0	3.96813	0	0	0	2.13902	1.09885	0	0	0.790663	0.355979	0	0	0	1.13071	0	0.401432	0	1.41572	0.97783	1.54392	0	1.48696	0	0.287957	0	0	0.657187	0.325062	1.44126	2.67835	0	0.382691	0	0.524614	0.729813	2.13227	1.06811	0	0	0.767053	0.351649	1.48237	3.0454	0	1.16193	0	0	1.33755	0	0.207485	1.14257	0	0.928527	0	0.621154	0.568305	0	0	0.457661	0	0	0.328706	0	0	0.224961	0	0	0	0	0	0.217426	0	0.210368	0	1.28845	0	0	0.167735	0	0	0.384299	0.352482	0.332159	0.43299	0.163926	0.244511	0.391625	0	0.45485	0	0.724859	0	0	0.445518	0.97573	0	0.32525	0	0	0.61223	0	0	0.254488	0.983003	2.66004	1.18499	1.70739	1.85522	2.08044	1.54155	0.380222	1.3446	2.14691	1.44847	2.6918	1.79396	1.27854	2.56477	1.15002	2.17867	2.96406	0.580147	5.23262	1.0446	2.23594	1.75646	2.67055	1.77521	2.64713	4.38537	2.97294	4.45583	1.00056	2.87382	3.51023	6.03415	6.08718	4.8885	1.03243	4.18146	0.64342	3.70071	3.06161	2.73433	2.31824	0.630069	3.14802	2.44781	2.91926	1.61405	3.31673	1.31127	2.27978	4.96216	2.53682	2.0176	2.76384	3.77523	0.943963	0.982424	0.334665	0.322701	3.04372	1.04285	0.228632	2.15003	0.452969	1.39264	0.24257	2.1475	4.05598	1.66228	0.526921	0	1.07276	4.90644	2.63618	2.90387	3.11117	1.0223	2.45967	2.70203	2.98495	3.44172	4.31518	0.977663	2.19783	0	1.32641	0.187875	0	1.24907	0	0.811157	3.58254	1.68361	0	1.20146	0.0882688	1.07558	1.09234	3.40402	5.56976	3.72358	0.645266	1.39624	0.562325	0	0	0	1.65682	0.789683	0.555649	1.30587	0.535466	0.553285	8.05104	3.58132	0	0	0	0	0.971698	0.412166	0.0539145	0.680184	0.224567	0.674969	0.236517	6.01681	6.78761	2.69993	3.84707	4.09502	2.01913	10.8374	4.56183	3.64812	2.49063	4.61214	4.56446	5.42336	1.83591	1.68002	2.9895	2.17278	0.546243	3.36985	0.384987	0	0	0	0.621143	0.0837169	0	0	0	0	0	1.00246	0	0	0	1.72072	0	0	0	0.369133	1.15751	0	0.48138	0.793042	0.601175	0	0.3622	0	0	1.34487	1.47744	1.24463	0.168088	2.5651	1.29097	0.832046	0.531456	0.487967	0.00653683	1.11107	2.11569	1.40636	0	0.642782	0.668984	0.224849	1.15089	1.56135	0.044188	0	1.66731	1.3131	0	0	0	0.861167	0.174324	0.614849	0	0	0.614168	0.775231	0	0.982926	0	0.135271	1.11704	6.31178	0	0.902033	0.696196	0.914559	0.0670555	1.17133	1.67195	0.61085	0	2.58729	0	0	0	0	0	0	0	0	0	0.166461	0.607543	0.733939	1.08572	0	1.26358	0.693028	0	0.26809	1.66856	1.75006	0.452607	0.811248	0.0900144	1.2316	0.185859	1.23805	0.500316	0	0.374873	0	1.3499	0	0.354523	0	0	0.263322	0	0	0.732129	0.333327	0	0.249858	0.60244	0.289941	0.158562	0	0.489622	0.0530287	0.644292	0	0.282098	0.49741	0	0	0	0.288917	0	0.31892	0	0.169403	0.509164	0.13138	0	0.296026	0.0761098	0	0	0	0	0	0.622013	0	0	0.470301	0	0	0	0.38359	0	0	0.19074	0.208778	0	0.00862978	0	0	0	0	0	0.0679778	0.415507	0	0	0	0	0	0	0	0	0	0.22975	0	0	0	0	0	0	0	0.31405	0	0
CSS0036498.1	3.05289	2.39722	2.23	1.2767	1.24386	1.35867	1.26268	0.960761	1.89129	7.85315	7.68897	6.20986	13.8026	9.69034	20.8485	20.2631	16.541	20.6904	16.4032	14.2147	21.8638	75.0398	78.523	68.6652	84.5548	94.6767	142.758	116.766	84.332	72.4157	70.6326	64.6166	59.2112	8.29176	5.9388	1.8617	2.1498	2.05046	6.01686	2.48244	2.42796	6.07197	2.36533	5.99224	4.96335	5.77523	4.88511	6.20079	5.48948	3.69165	3.89294	4.79838	5.3165	4.13323	4.6672	3.78258	3.42379	4.22723	4.78602	4.01121	4.27959	4.13342	5.11545	6.15525	5.68914	5.19586	9.67539	7.45071	5.28988	4.13689	4.76289	6.77343	7.51174	6.00585	6.36415	5.87004	4.66516	6.63059	4.64338	4.91591	5.0588	7.24449	4.96779	8.57442	5.84729	5.86596	8.1151	6.99268	8.58225	1.8293	1.83991	0.986577	0.280893	0.91532	0.477937	1.77362	0.866192	1.84644	0.881376	0.721988	0.386641	0.165838	0.659725	0.466001	0.710077	1.00464	0.463824	1.88743	3.12942	1.94517	2.35429	2.53598	2.73998	3.34818	2.4259	2.0248	2.26102	3.6996	2.57543	0.51177	1.32445	3.56793	3.65437	0.340881	1.02374	4.79643	1.30138	0.516633	2.13953	1.39413	1.48654	5.84959	1.81531	5.85989	0.884923	2.63407	0.132134	1.74907	0.880974	1.98508	1.09619	1.99362	11.9865	5.80686	2.87723	6.71306	7.24414	8.48368	6.04102	5.44173	3.78348	6.02305	5.36042	5.2018	7.15147	6.67481	6.72703	4.61728	3.33741	4.4398	4.15682	3.38764	3.87214	7.92029	6.70484	6.8182	7.59128	6.96448	1.63004	2.2919	0.972398	6.293	6.09932	4.82421	5.15514	7.70144	9.18579	11.805	10.2981	3.05079	6.46579	4.34846	3.75183	4.90206	1.63267	2.07157	1.91471	4.10349	5.90445	8.44785	7.40033	6.43863	5.57926	6.17758	5.87161	4.78004	7.01022	2.08288	3.8006	2.46319	3.8006	3.43841	2.66009	1.25394	2.52343	2.96774	4.53776	4.55227	1.16341	1.32541	3.08315	2.07176	3.69441	2.58873	2.51597	1.83815	2.07934	1.99435	1.77382	3.30679	2.5956	1.58262	2.5804	2.7332	3.94199	4.57279	5.02055	1.44742	1.47406	0.581596	1.92283	0.407794	0.579388	0.717244	0.326076	0.181488	0.328132	0.979797	0.264074	7.60226	6.49953	8.60387	9.79029	7.44927	5.01763	9.97344	8.52967	9.74456	13.605	13.2088	12.9963	4.66523	2.88148	1.06693	10.7091	9.22181	2.20927	2.0994	3.70726	7.34805	2.61936	1.84017	4.16937	5.51782	8.7943	7.64215	4.77179	5.88764	4.45027	6.5711	5.72235	4.57686	4.39629	4.73999	5.9483	1.43255	1.3303	1.71696	1.44778	1.80913	1.76157	0.475719	0.976292	3.62121	1.09356	1.06933	3.96089	2.30378	5.54144	6.86514	5.1693	5.67066	6.79047	5.12932	6.74176	4.29334	5.97105	5.96266	4.33116	3.12432	5.25142	5.82656	4.71216	6.89519	5.87086	5.33259	9.2477	2.20691	6.53019	5.98364	5.20541	6.63737	7.67082	5.01244	5.03561	6.74315	4.66567	3.88899	4.93233	4.75924	6.16597	5.72967	4.26738	2.99134	0.415184	1.76302	0.827101	7.23631	11.8809	8.96787	5.38591	2.71581	3.19802	3.84336	4.38883	3.56114	2.94649	4.09188	3.2422	3.17937	3.84551	2.16193	2.38708	5.07044	4.14408	5.30054	2.25793	3.35409	2.6225	3.3119	3.65563	1.57093	1.54411	1.99443	1.8342	0.729616	1.52349	2.20162	1.0779	0.407819	0.852533	2.39069	1.278	3.36319	1.32733	2.12834	2.50242	2.85343	1.9633	2.16965	1.5502	2.38516	2.81198	2.81985	2.31038	2.71809	3.13757	2.67137	3.51699	0.918372	1.51167	0.783378	0.53071	3.54474	4.51179	3.01265	4.26102	3.43293	9.77418	10.413	15.6737	11.5613	11.4905	11.1643	9.74572	9.12614	13.6493	8.7858	8.49324	10.766	17.6284	12.3923	9.77741	10.5081	9.76991	10.7725	4.55733	7.81989	6.26763	8.66725	8.5107	6.02224	0.405696	0.460429	0.552854	0.181929	0.528485	0.742331	0.44568	0.621531	0.418487	7.14732	2.2541	0.539244	1.27081	1.8809	4.35635	6.83995	4.16423	3.5632	8.12735	4.96032	8.75227	9.16384	4.28109	6.47881	2.09599	1.30902	1.33848	2.73914	3.08754	1.44857	2.69912	3.43361	3.1483	3.92134	3.47021	3.46134	2.9483	3.03922	3.87584	4.53353	5.00488	4.08913	3.85558	4.7166	3.82104	2.37043	3.20891	2.65154	1.57453	1.86642	2.27726	1.31466	1.76262	1.81399	3.24715	2.67443	4.51719	3.21406	2.07792	2.45588	2.09295	3.00605	1.67116	1.89477	2.72614	2.42991	1.84106	2.14944	2.29568	1.44694	2.91556	2.5674	3.20087	3.01565	3.40622	1.60656	3.3295	2.86459	6.23972	4.60432	5.74168	3.7135	5.10395	6.78696	4.93053	5.32237	5.23312	6.33563	5.00516	6.15441	6.09934	4.47753	6.53649	9.78674	12.0172	6.74205	5.31002	3.31791	2.90717	3.0591	3.30554	4.5747	7.67396	6.17526	6.4724	3.42079	6.05797	4.74371	3.38264	4.22528	5.12488	4.64384	7.4246	4.29586	3.6083	4.02168	6.41116	6.9512	3.15328	6.98621	3.66057	1.98364	3.94826	2.80157	4.74577	4.34821	4.00903	3.56082	2.90896	3.06814	2.79684	2.5512	4.42069	4.71153	3.9488	4.55801	3.7162	4.14995	4.83088	5.44791	4.81488	3.81644	8.04478	10.6969	13.0118	10.5593	7.69041	14.5833	10.9314	16.1554	10.8129	0.478533	2.18901	13.8778	8.57139	8.37535	8.05685	7.98737	9.84324	1.43313	1.98979	1.89628	5.57107	2.30541	1.3778	2.96539	1.64791	2.40835	2.26491	1.96678	1.0994	0.924968	1.01857	1.0655	0.822736	0.429586	3.14199	2.76153	2.02263	0.454673	0.314352	0.248083	2.38394	2.27809	0.617779	0.321455	0.241639	7.24421	3.36272	5.00835	2.72128	2.72033	3.51185	2.2065	2.89482	3.47361	2.49303	8.21902	2.49458	3.43487	4.30098	2.03939	2.9153	1.01982	1.24973	20.6367	20.823	1.96735	2.55227	1.17551	5.76502	6.44335	7.43973	5.83712	6.26284	5.8434	5.48129	6.04008	7.36803	8.73449	6.80051	6.77248	1.97701	0.711095	1.62832	4.59616	4.73186	4.90135	8.21539	4.01661	8.26889	4.09409	5.29818	4.75821	11.6787	20.0393	8.75324	5.79631	4.83232	3.7205	4.68621	8.33075	2.29449	2.52572	2.04406	3.56782	8.98724	2.43572	5.99751	3.42534	6.00253	2.60405	3.88273	2.69268	2.95324	9.79966	1.41843	2.11117	0.881274	1.68573	2.28583	2.39635	3.0643	3.29904	9.28665	7.1951	11.4614	6.80647	3.08881	4.71568	1.77581	3.70861	0.597473	2.41626	0.288546	2.53719	3.75528	0.671016	2.18224	5.63891	5.73182	4.84131	2.2755	2.26847	3.24802	1.93627	1.59507	2.24011	3.39954	1.30788	1.98532	3.68409	3.55222	3.30478	3.38414	2.08982	2.59191	2.03504	2.03466	1.2312	2.12276	3.42764	2.70523	3.63054	2.76447	5.06474	4.00406	2.05712	5.89991	3.0058	1.86319	2.29222	0.512162	0.785654	0.921818	11.2333	10.9045	9.95616	7.21769	7.14436	8.39507	8.65111	1.78011	6.25536	6.36037	7.81755	0.794419	0.973937	0.561794	1.73003	20.0403	0.470931	4.22697	5.10731	4.60554	4.65969	7.94928	5.62958	6.66923	3.33133	5.22538	4.4864	17.1513	13.9012	16.8258	9.75948	20.3407	6.8383	7.19721	6.07546	4.22403	3.03174	0.954024	0.178098	11.2381	7.41767	9.57703
CSS0007920.1	0	0.358032	0	0	0	0	0	0	0	0	1.00963	0	0	0	0.551261	0	0.559467	0	0	0	0	1.06413	0	0	0	0	0	0	0.229235	0	0	0	0	0	0	0	0	0.125396	0	0.427052	0	0	0	0	0	0	0	0	0.412706	0	0	0	0	0.339703	0	0	0.382712	0	0	0	0	0.375398	0.790741	0	0	0	0	0	0	0	0	0	0	0	0	0	0	0	0	0	0	0	0	0	0.397738	0	0	0.330044	0.447765	0.0513807	0	0	0	0	0.157137	0	0	0	0	0	0.303405	0	0	0	0	0.526817	0.167238	0.443816	0	0	0	0	0	0	0.283143	0	0	0	0	0	0	0	0	0.431727	0	0	0	0	0	0	0	0	0	0.288727	0	0	0	0	0	0	0	0	1.00273	0	0	0	0.851003	0	0	0	0	0	0	0.381455	0.223549	0	0	0	0	0	0	0	0	0.379639	0	0	0	0	0.0837205	0	0	0.32838	0	0	0	0	0	0	0	0	0	0	0	0	0.148095	0	0.213168	0.576015	0	0.199432	0.167446	0	0.356615	0	0.866569	0.288934	0	1.14382	0	0	0	0.867944	0	0	0.46076	0	0	0	0	0	0	0	0	0	0.304827	0.685133	0	0	0	0	0	0	0	0	0	0.315764	0	0	0	0	0	0.358307	0	1.07177	0	0	0	0	0	0	0	0	0	0	0	0.584295	0	0	0	0	0	0	0	0	0	0	0	0	0	0	0	0	0	0	0.270373	0	0	0	0	0	0.454353	0	0	0	0	0	0	0	0	0	0	0	0	0	0	0	0.379229	0	0	0	0	0	0	0	0	0	0	0	0	0	0	0	0	0	0	0	0	0	0	0	0	0	0	0	0	0	0	0	0	0	0	0	0	0	0	0	0	0	0	0.542294	0	0	0	0	0	0	0	0	0	0	0	0	0	0	0	0	0	0	0	0	0	0	0	0	0	0	0	0	0	0	0	0	0	0	0	0	0	0	0	0	0	0	0	0	0	0	0	0	0	0	0	0	0	0	0	0	0	0	0	0	0	0	0	0	0	0	0	0	0	0	0	0	0	0	0	0	0.449014	0	0	0.244324	0	0	0.108112	0.0989759	0	0.0968315	0	0	0	0	0	0	0	0	0	0	0	0	0	0	0	0	0	0	0	0	0	0	0	0.143724	0	0	0.420056	0	0	0	0	0	0	0	0	0	0	0	0	0	0	0.15065	0	0	0	0	0	0	0	0	0	0	0.3593	0	0	0	0	0	0	0	0.312413	0	0	0	0	0	0	0	0	0	0	0	0	0	0.383398	0	0	0	0	0	0.380323	0	0	0	0	0	0.372802	0	0	0	0	0	0	0	0	0	0	0	0	0.37145	0	0.317964	0	0	0	0	0.328582	0	0	0	0	0	0	0	0	0	0	0	0.717644	0	0	0	0	0	0	0.555464	0	0	0	0	0	0	0	0	0.287286	0	0.281839	0	0.171964	0	0.690229	0.163704	0	0.337328	0	0	0	0	0	0.23724	0	0	0	0.352715	0	0	0	0	0	0	0.423509	0.221421	0	0.27246	0	0.251524	0	0	0	0	0	0	0	0	0	0	0	0	0	0	0	0	0	0	0	0	0	0	0	0	0	0	0	0.224352	0	0	0.263143	0	0	0.214771	0	0	0	0.163309	0	0.156533	0	0	0	0	0	0	0	0	0	0	0	0.467679	0	0	0	0	0	0	0	0	0	0	0	0	0	0	0	0	0	0	0	0	0	0	0	0	0	0	0	0	0	0	0	0	0	0.40969	0	0	0	0	0.780319	2.42948	0	0	0	0	0	0.235002	0	0	0	0	0	0	0	0	0	0.201127	0	0	0	0	0	0	0	0.168846	0	0	0	0.160351	0	0.196427	0	0	0	0	0	0	0	0	0	0	0.404019	0	0	0	0	0.144437	0	0	0.167322	0	0	0	0	0	0.363422	0	0	0	0	0	0	0.432676	0	0	0	0	0	0.131177	0.150247	0	0.251485	0	0.775098	0	0	0	0	0	0	0	0	0	0	0	0	0	0	0	0	0	0	0	0.252791	0	0.252441
CSS0015671.1	0	0.188766	0.0754077	0	0	0	0	0	0	0	0	0	0	0.423592	0	0.396773	0	0	0	0	0	0	0	0	0	0	0	0	0	0	0	0	0.144121	0.254907	0	0	0	0.0844908	0	0	0	0	0	0	0	0	0	0	0.154674	0	0	0.167397	0	0	0	0	0	0	0	0	0	0	0	0	0.312846	0	0	0	0	0	0.248204	0.936961	0.585857	0	0.297824	0.291609	0	0.459576	0	0	0.181296	0	0	0	0	0	0.243756	0.150094	0	0.262535	0.248162	0.334869	0	0.324242	0	0	0	0	0	0	0	0	0	0	0	0	0.0628618	0	0.220028	0	0	0.108356	0.130353	0	0	0	0	0	0.164901	0	0.146924	0	0	0	0	0	0	0	0	0	0	0	0	0.229542	0	0	0	0.513579	0	0.314706	0	0	0.273385	1.25247	0	0	0.622888	1.22032	0	0	0	0	0	0	0	0	0	0	0	0.501594	0	0	0	0	0	0	0	0.459616	0.107372	0	0	0	0	0	0	0	0.55929	0	0	0	0	0	0	0.179884	0.246534	0.199292	0	0	0	0	0.290052	0	0	0	0	0	0	0	0.153471	0	0.153471	0.38731	0.676596	0.620565	0	0	0	0	0	0	0	0	0	0	0.33578	0	0	0	0	0	0	0	0.278822	0	0	0.324089	0	0	0.561142	0.570891	0	1.17638	0	0	0	0	0	0	0	0	0	0.270906	0.190132	0	0	0.242094	0	0	0	0	0.235049	0	0	0	0	0	0.44228	0.230814	0	0.340901	0.46528	0.240392	0	0.15192	0	0.413114	0	0.154899	0	0	0.16838	0	0	0.136857	0.295208	0	0	0.0967091	0	0	0	0	0	0	0	0	0	0	0	0	0.473832	1.19275	0.491049	0.171639	0.184408	0.165449	0	0.835755	0.3784	0	0.6358	0.170825	0.46017	0	0	0	0	0.0881815	0	0	0	0	0.184441	0	0	0	0.231108	0	0.0991674	0.265349	0	0.537779	0	0	0	0.135086	0	0	0.251544	0	0.158852	0	0	0	0	0	0	0	0	0	0.20397	0	0	0	0	0	0	0	0	0	0	0	0	0	0	0	0	0	0	0	0	0.19581	0	0	0	0	0	0	0	0	0	0	0	0	0	0	0	0	0	0	0	0	0.10383	0	0	0.119128	0	0	0	0	0	0	0.138146	0	0	0	0.363181	0.146381	0	0	0.185681	0	0	0	0	0	0	0	0.264307	0.308457	0	0.213066	0	0	0	0	0	0	0	0	0	0.229074	0	0	0.525607	0	0	0	0.260873	0	0	0	0	0.357487	0	0.21196	0.130513	0	0	0.180385	0	0	0.216498	0	0	0	0	0	0.408011	0	0	0.20732	0	0.430246	0.512863	0	0	0	0	0	0	0.15855	0	0	0	0.147401	0.142756	0	0	0	0.134373	0	0	0	0	0	0.120762	0	0	0.230387	0	0	0	0	0	0	0	0.238459	0	0	0.284052	0	0.375507	0.174477	0	0	0.207553	0	0.161035	0	0.183629	0.207551	0	0.16522	0	0	0.220779	0	0	0	0	0	0	0.141956	0	0	0.170444	0	0	0.233456	0	0	0.151789	0.219726	0	0.795956	0	0	0.258234	0	0.198051	0	0	0	0	0	0	0	0	0	0	0	0	0	0	0	0	0	0	0	0.239709	0.18062	0	0.649553	0	0	0	0	0	0.102082	0	0	0	0	0	0	0	0.0936875	0	0.14058	0	0	0	0	0	0	0	0.268439	0.342169	0	0.132026	0.604731	0.481901	0	0	0	0.305397	0	0	0	0	0	0	0	0	0	0	0	0	0	0	0	0	0.0400624	0	0.335055	0.179128	0	0	0	0.138351	0.0805997	0.180713	0	0	0	0.053524	0.563175	0.367797	0	0	0.0819254	0	0.292048	0	0.292969	0	0	0	0	0.790767	0	0	0	0	0	0.288881	0.581258	0.281104	0	0	0.266665	0	0	0.278649	0.177425	0	0	0	0	0.181598	0	0	1.95055	0	0	0	0.724225	0	0	0.298252	0	0	0.220785	0	0	5.03239	0	0	0	0	0	0	0	0	2.85e-08	0	0	0	0	0.192791	0	0	0.187231	0	0	0	0	0	0	0	0	0	0.141781	0	0	0	0	0	0	0	0	0	0.0857009	0	0	0	0	0	0	0	0	0.13767	0	0	0	0	0.093046	0	0	0	0	0.559841	0	0	0	0	0	0.406725	0.251799	0.484655	1.24911	0.656513	0	0.365066	0.207276	0.254444	1.09517	0	0.126728	0.0693519	0.0493238	0.902761	0	0	0.0885609	0	0	0	0	0	0	0.29952	0	0	0	0	0	0	0.20211	0	0	0.0382903	0	0	0	0	0	0
CSS0017042.1	0.312719	0.157448	0.047113	0.0222266	0.0459417	0.0265831	0.0246089	0.0343696	0.0293102	0.251017	0.308879	0	0.117184	0.327779	0.586799	0.308256	0.351129	0.395752	0.199458	0.265518	0.401141	0.0465624	0.0257593	0.048859	0	5.82619	12.9422	0.0678472	1.2128	0.352325	0.35833	0.876804	0.099106	0.40595	0.559144	0.0343186	0.0283967	0.0893091	0.458739	0.0859006	0.100941	0.240422	0.0805575	0.0999184	0.0667302	0.0635751	0.119078	0.134579	0	0.0325594	0.0325883	0.0352383	0.0622752	0.0260199	0	0.0359334	0.0999347	0.0302789	0.0379635	0	0.0823926	0.0296204	0.029252	0.148179	0	0.191468	0.226843	0.281482	0	0.0865312	0.102337	0	0.0608807	0.0604387	0.120551	0.0624148	0.0918101	0.114937	0.156343	0	0.255677	0	0.328398	0.446885	0.0399947	0.590455	0.107838	0.10878	0.510779	0.142043	0.0768742	0.0959051	0.0626803	0.0367603	0.0403571	0.0267367	0.0342084	0	0.238265	0	0.0261013	0.0666072	0	0.0334218	0	0.0371937	0.0412792	0	0.246568	0.076224	0.0288437	0.0912826	0.0765576	0.189459	0	0	0.0329977	0.139832	0.132213	0.0532628	0.133896	0.0642018	0.258834	0	0	0	0	0	0	0.0856093	0	0	0.0765721	0.0551599	0	0.176306	0	0	0.151398	0.25867	0.0379425	0.0316028	4.27376	1.94281	0.707783	1.19946	1.15996	4.16342	0.0378184	0.114989	0.0353139	0.0707134	0.169008	0.0964295	0	0.210991	0.169995	0.0693459	0	0.0669796	0.071231	0.217173	0.0540393	0.136648	0.118094	0.288242	0.149049	0.0345453	0.0213385	0.088958	0.053321	1.10474	0.12209	0.0784706	0	0	0.0416281	0	0.0876686	0.114047	0	0.0570479	0	0	0	0.0335832	0.019145	0.241351	0.251574	0.233826	0.380974	0.0588254	0	0.0309669	0.0297496	0	0.131379	0.142698	0.0314581	0	0.0314581	0.28734	0	0.0779849	0	0.109864	0	0.0380065	0.0791322	0.0275682	0.0769735	0.157984	0.118283	0	0.0766944	0.199991	0.100815	0.105445	0.157114	0.345947	0.103885	0.137636	0.109157	0.0310251	0.0334011	0.070793	0	0.216348	0.190067	0.510702	0.107748	0.267142	0.347555	0	0	0.264029	0.12711	0	0.224928	0.231601	0.209095	0.221806	0.11743	0.0916706	0	0.293984	0.350091	0.106008	0.21285	0.16247	0.333261	0.0378095	0.0747766	0.0596729	0.245648	0.236351	0	0	0.0488746	0.0694849	0.0907666	0.275619	0.0631248	0.0693854	0.0703549	0	0.309151	0.182423	0.0695025	0.128742	0.0673979	0.0321607	0.209916	0.105649	0.0574139	0.0602608	0	0.0652674	0.0348743	0	0	0.155988	0.161807	0.240666	0	0.0402259	0.203106	0	0.0385446	0.0591705	0.134503	0.0736682	0	0.146157	0.0771178	0.036755	0.0385863	0.235744	0.0414564	0	0.0389751	0.0693503	0.0333853	0.106294	0	0.0857812	0.211228	0.0340543	0.215443	0.357038	0.0892353	0.161074	0.161369	0.117205	0.249115	0.142123	0.217537	0.0834248	0.321069	0.25971	0.0991996	0.103576	0.125623	0.0372674	0.0181305	0.11967	0.0830785	0.101308	0	0.26066	1.03174	0.835978	2.17222	2.1275	0.868685	1.42295	1.72836	0.993135	1.3455	0	0	0.064331	0.0898419	0	0	0.132485	0.0872195	0.0532102	0	0.166939	0.336288	0.0679186	0.0380817	0	0	0.0333045	0.111944	0	0	0	0	0.121906	0.0442513	0.087304	0.0392015	0.0791091	0.0398911	0	0	0	0	0.0422582	0.0432835	0.0762464	0.117847	0.0422732	0	0	0.378182	0	0	0	0.0285507	0	0	0.100225	0	0.17087	0.223101	0.062507	0.0340204	0.24633	0.0327061	0.0782984	0.035905	0.101515	0.0320372	0	0.0263545	0.155989	0.11948	0.0849399	0.194631	0.208295	0	0.104665	0.174995	0.163724	0.0552134	0.295772	0.14144	0.293107	0	0.0319085	0.0326418	0	0	0.0338683	0	0	0	0.0452663	0.0973746	0.318655	0	0.263419	0.0448964	0.304301	0.222033	0.220153	0.0433866	0.120688	0.0412006	0	0.070221	0.0890083	0.0981573	0.120607	0.0887198	0.147516	0.0871407	0.0479172	0.209579	0.317606	0.171698	0.0391881	0.0396558	0	0.040685	0.0880467	0.0468532	0.199032	0.176092	0.363569	0.397642	0.434259	0.0407079	0	0.0712342	0.152408	0	0.118479	0.10727	0.0434288	0.0948076	0.171824	0.143957	0.0873715	0.0934737	0.0605394	0.0318469	0.123525	0.10519	0.0325317	0.0285659	0.0261843	0.144169	0.102226	0.0257555	0.162979	0.0496709	0.0254881	0.0286988	0.0990183	0.127609	0.22405	0.0640422	0.142394	0.156853	0.154284	0.182484	0.31472	0.238885	0.486413	0.377339	0.460511	0.455578	0.470414	0.377731	0.339646	0.0462192	0.321147	0.526724	0.206891	0.22497	0.22343	0.250374	0.159072	0.0929869	0.0493607	0.0680099	0.301851	0.328212	0.35729	0.740882	0.693751	0.538956	0.0330487	0.1727	0.0576278	0.256523	0.0673214	0.232398	0.283511	0.125415	0.203804	0	0.0706773	0.138774	0.162293	0.19852	0.192561	0.211369	0	0	0.144975	0.0766432	0	0	0	0.127782	0	0	0.15699	0	0	0.0688717	0.0689004	0	0.41667	0.314804	0.263556	0.431184	0.188466	0.181919	0.271823	0.200248	0.310619	0.273337	0.520948	0.50957	0.385901	0.140418	0	0.0253103	0.221796	0.037457	0.053718	0.0248064	0.0598639	0.17197	0.200499	0.311512	0.0672842	0.17536	0.255567	0.180637	0.209504	0.142306	0.0462385	0.150104	0.0845029	0.0380748	0	0	0	0	0	0	0.0623383	0.182456	0	0	0.124572	0	0.100759	0	0	0	0.644277	0.130968	0.0281241	0.0236838	0.0194082	0.0167837	0	0.292669	0.0502147	0	0.185163	0.209329	0.379013	0.676553	0.0854314	0.144219	0.0420642	0.142396	1.67975	2.60902	0.0943843	0.170349	0.105201	0.823781	0.636111	0.962738	0.530587	0.573044	1.07659	0.465068	0.530323	0.65685	0.405809	0.406284	0.498443	0.152563	0.0906045	0.0620443	0.394072	0.230846	0.366714	2.07338	3.61535	0.820144	0.443704	0.123662	0.132157	0.534096	2.34834	0.597445	0.677412	0.489594	0.130391	0.293976	2.07668	0.418932	0.585804	0.153883	1.97811	3.25326	0	0.388385	0.140015	0.394305	0.532203	0.185968	0.286088	0.237212	0.579929	0.0128483	0	0	0	1.35448	1.18119	0.619949	1.37028	0.270219	0	0.291869	0.0918537	0	0.142633	0.0987185	0	0.0423243	0	0	0.123726	0.0787362	0	0.0388159	0.123881	0.0223887	0.104726	0.0486115	0.0534905	0.0540971	0.0697464	0.112825	0.0430446	0.104989	0.0510409	0.0205615	0.021171	0	0.0207869	0.0400656	0	0.0175263	0	0.0236112	0	0	0.142185	0.0211756	0.0219185	0.0206505	0.0235684	0.0570274	0	0	0.239714	0	0	0.119667	0	0.0983634	0.123584	0.0442974	0.0495066	0.0494642	0	0.0462533	0.166419	0.112465	0	0	0.070681	0.0157551	0.0294202	0.0126263	0.11566	1.79881	0	0.132759	0	0.0885546	0.152771	0	0	0	0.0757919	0.0844741	0.0483545	0.349182	0.152205	0.184221	0.407886	0.708293	0.447244	0.0515785	0.165773	0.110374	0.212492	0	0	0.269183	0.255449	0.093606
CSS0037593.1	14.8448	19.4258	32.1662	9.93017	13.8589	12.398	23.731	20.6342	25.9459	22.6791	4.39782	10.4603	3.26498	9.44546	9.69408	10.5458	7.97356	7.74424	4.28828	3.88965	5.28544	3.2932	0.351548	2.12424	0	0.0760057	0.0819221	11.4255	3.19361	3.04648	2.94144	0	5.22907	11.6708	11.352	15.6428	18.859	13.6267	38.7898	16.6223	13.3105	28.2286	11.3328	18.8642	18.6864	18.9366	16.3764	35.6618	34.5523	25.1119	24.8246	27.9118	38.7278	34.1586	33.7249	32.6419	39.1956	41.2478	32.4579	23.7039	24.6761	22.0355	37.4459	26.7458	20.5497	9.5828	11.5984	15.0017	53.3742	62.5119	28.3163	31.4132	30.8896	31.4299	30.403	31.056	57.2875	51.5418	57.6884	56.8751	35.3118	34.3788	39.2241	32.6989	13.3167	36.011	3.5661	3.91454	6.54644	12.8033	19.0528	4.51217	6.03971	5.50412	6.77504	6.39633	4.64733	6.65521	2.89337	2.91563	7.07081	5.6784	7.19959	7.46526	8.19011	7.65082	6.02175	21.3807	25.9805	17.4171	16.175	19.024	22.2486	19.1018	16.0041	26.9483	19.2858	22.6777	20.8952	23.0778	20.6342	13.2865	12.5272	46.6816	32.6217	55.9165	38.7319	33.9831	37.4438	45.1941	59.2488	52.0333	64.1026	71.0228	61.6634	27.1065	40.6046	44.6137	17.9855	30.4708	18.0682	10.0144	49.6337	20.7216	0.609194	43.7505	18.1768	57.0465	11.4966	9.26281	10.2157	3.00012	1.89238	2.25729	3.27625	2.49956	3.55003	2.87369	2.59098	6.29046	2.46309	2.7984	1.37441	7.56744	14.8898	17.4045	10.561	8.11137	14.9505	17.3692	13.4594	11.3219	12.5829	14.7086	11.0424	35.9213	29.9734	32.1568	13.6464	18.8705	9.91428	6.12524	11.688	5.82421	19.3426	23.1243	27.0038	23.9657	23.8138	20.4246	20.8595	17.4173	15.3465	18.6671	15.2786	11.5968	24.0885	35.2333	11.6855	27.8536	11.6855	2.49985	13.78	11.8898	13.5385	18.7576	19.336	50.8246	20.6086	9.82106	13.5987	16.2256	9.19686	13.3897	16.0982	8.23879	10.4658	18.9118	10.7007	24.4362	23.5301	17.161	26.3659	14.276	10.5436	34.1889	34.2978	10.4271	8.28125	36.674	7.8312	42.6651	44.333	59.3977	66.7422	26.5709	71.1513	27.5005	28.4364	31.6988	19.5316	20.6725	33.4235	34.6483	44.0927	28.0873	30.5292	25.5531	30.2342	30.0024	35.3704	4.63728	11.3492	7.3157	9.31321	9.43653	8.25272	8.25664	10.7288	6.71925	13.566	14.2276	6.01632	4.82156	8.49101	8.55549	13.646	13.6373	7.54696	14.0694	9.84675	7.93357	7.17568	3.66802	14.2159	25.5399	12.9208	7.49456	27.3654	17.56	18.4578	36.3265	16.0572	24.5194	28.3262	19.9413	20.0375	33.7992	2.11808	2.27713	3.4316	3.76466	2.77396	2.00222	2.39493	1.61675	2.38435	2.39178	2.16173	1.67344	2.42325	2.28204	1.86162	2.42027	1.38422	3.01144	1.76891	1.2938	1.08137	5.45979	7.2604	7.88002	7.0547	7.72716	9.85123	2.82798	4.42126	4.37983	7.22959	7.42639	6.96785	2.55237	2.56871	1.61592	2.40455	2.13582	2.08633	12.9065	8.88655	6.04581	11.1935	2.06389	6.6052	1.0979	2.67458	5.89564	5.07591	2.93099	0.715696	6.31003	4.8883	7.12687	27.8173	9.02652	9.26148	12.9718	27.2742	23.9022	6.29296	8.50761	6.60494	16.1157	17.2759	19.5389	10.7965	9.96696	9.34361	21.5685	32.0929	32.6514	37.7441	41.5016	37.9065	38.714	20.7987	23.5924	20.9426	18.0492	23.7665	21.8362	19.1411	17.4239	15.2485	20.549	13.2693	12.0433	8.17416	27.1409	25.8388	23.4458	23.9957	1.20954	0.678435	15.3749	15.7084	11.4182	14.275	14.2951	15.0485	18.6934	18.0091	12.6097	5.78969	12.7114	3.8606	11.7649	23.1321	4.52487	7.34911	8.78838	21.5696	10.2896	7.84602	5.12383	14.1498	4.51217	7.5067	7.159	9.48231	52.6581	49.1742	54.8167	0	0	0.0670377	0	0	0.0698165	0	0	0	12.7748	9.68608	2.62743	1.57961	2.78685	16.4558	14.3417	19.8571	10.5515	15.6678	9.3422	19.3716	15.3712	6.87491	12.0556	15.9904	8.08406	8.69649	8.71393	8.73753	19.7602	9.67153	9.11578	16.8134	14.9412	12.3705	9.40627	21.8452	5.66211	16.2608	19.5879	16.4552	22.8701	18.7605	7.63179	6.88857	6.68466	8.08028	10.7851	12.066	11.6231	10.3805	11.7525	11.272	14.133	9.66884	13.0101	17.0514	10.0856	7.88481	13.152	10.0365	18.0032	9.87962	6.60041	9.90848	8.22625	14.5445	10.487	8.26322	7.42865	15.83	9.89435	7.02453	10.964	6.05422	8.81801	10.1991	8.48501	2.92455	19.4235	3.16366	1.40672	2.52857	4.42179	3.00687	11.2414	1.25202	0.973338	2.81198	24.8	2.42624	5.28468	25.1872	18.754	12.4551	10.0095	1.7211	1.45581	0.90179	0.41386	1.75383	2.90895	7.87465	10.7341	10.8058	7.86742	35.9775	28.5331	46.1098	36.9073	24.1231	43.0732	41.1136	49.8522	36.6086	46.0951	31.7895	36.7648	34.8038	41.6284	11.5753	10.4566	4.46236	6.31304	19.8885	14.2712	11.9621	12.5749	5.50938	4.48345	1.9054	1.19635	26.0285	29.2693	14.2204	14.0183	7.66053	7.85722	45.5303	64.1779	61.7318	46.4593	11.5805	10.3668	0.789047	21.4163	2.31235	56.9896	15.9292	11.6784	15.087	4.45805	10.3593	32.6796	41.397	21.7069	25.6696	95.7285	32.1622	7.67707	4.75199	3.29049	13.8911	6.32791	14.3216	3.69531	9.7266	2.31453	6.98756	25.9992	20.9662	20.7865	20.4378	9.2754	10.0711	8.17059	24.9525	21.0581	22.9604	23.3178	22.2441	26.4332	19.12	23.583	8.03688	7.70067	7.57752	18.2475	6.62409	14.468	3.87252	5.81241	12.4106	2.16079	16.9717	25.4307	17.7381	10.613	69.371	101.554	28.3722	48.7365	21.4315	39.3323	48.7359	15.6232	21.885	57.1966	33.5282	43.3475	50.409	53.458	51.7445	49.9732	57.9373	58.4509	54.8245	64.1371	48.7704	55.1484	56.6977	58.4057	8.26814	6.78149	12.5531	16.2515	9.62265	27.9562	17.0291	7.80241	44.3393	40.3735	41.6714	38.9654	78.3977	62.845	56.1151	5.52558	49.2543	43.1372	64.7227	50.058	21.0657	87.3261	62.3209	56.169	46.5718	28.3795	15.4272	25.7955	18.2407	18.247	21.218	17.3456	15.9241	54.54	7.61053	7.82981	5.94322	3.26155	16.9583	20.7858	10.6686	10.1631	14.2119	14.3097	8.01491	31.1681	10.4127	12.7533	24.6108	22.2717	25.92	23.2924	15.8859	20.8962	35.8543	30.544	22.0987	24.9873	21.8353	12.321	11.172	7.64331	9.32395	8.43509	15.3008	9.78688	9.87983	8.98116	6.7749	9.53442	7.50237	6.11681	4.58785	8.40546	6.55745	7.6733	4.65074	7.61839	3.4806	4.11534	4.92625	6.74225	4.45584	7.20904	6.47826	7.40958	8.57438	2.21941	2.07801	3.70984	2.0005	1.53132	1.18498	40.933	33.4868	1.43681	3.28861	6.83563	11.7639	4.99813	0.740379	3.04689	10.0487	3.58344	10.636	17.2473	6.10099	24.1676	16.5896	3.68917	28.243	25.2981	21.6912	22.4474	18.7236	17.0664	22.4684	8.88168	9.46133	9.76062	44.4067	43.4757	44.3368	16.0726	17.3842	10.4521	28.3792	17.0719	21.279	14.4152	4.68035	0.484398	22.7726	30.7703	40.0516
CSS0007042.1	0	2.45572	0	7.74324	5.94549	6.53698	6.07676	4.42815	8.31072	30.113	5.18583	0	0.263952	0.352654	1.00081	1.02011	1.5167	0.914335	0.878068	2.81678	2.76415	0.507553	2.7203	2.09773	0	0	15.8129	0	0	1.48528	2.24756	3.94632	0.539798	1.31159	2.11688	0.0691213	0.0615036	0.122964	0	0	10.2972	0.15277	0	8.61885	5.80284	6.99926	7.21566	6.6445	7.14403	5.7519	6.31373	7.7521	5.44227	3.82751	2.61358	4.76843	3.50794	7.41695	7.36316	4.42862	3.66303	6.49311	4.523	5.87387	6.88948	1.6782	2.22184	4.57098	8.22759	6.0778	7.95736	7.82979	9.08252	8.93078	8.0167	7.50238	7.20256	4.51299	10.9357	6.41296	0.846276	0.381115	0.653759	0.890701	0	0.845593	0	0	0.768833	0	0	0	0	1.2154	0.0805536	0.223331	0	0	0.596621	0	0.155524	0.197816	0.792133	0	0.186685	0.764263	0.164553	0.136387	0	0.137024	0.25173	0.634778	1.04917	0.379721	0.13809	0	0	0	0.418232	0.570214	0.667544	0.514771	0.629187	0	0	0	0	0	0	0	0	0	0	0	0	0	0	0	0	0	0	0	6.37926	0.797751	0.733651	0.783646	0.272197	2.79863	0	0	0	0	0	0	0	0	0	0.181613	0	0.199622	0.18618	0	0.319943	0.226934	0	0.89657	0	0	1.61194	1.74548	1.06172	5.84381	0.244089	0.228186	0	0.25972	0.758874	1.1581	3.81947	3.08818	2.01171	0.429097	1.38445	2.41735	0	0	0	0.122571	0.225607	0	0.449043	0	0	0	0	0	0	0	0	0	0	0	0	0	0	0	0	0	0	4.02654	2.24067	1.65307	0.634591	0.974554	1.57129	2.99431	3.27938	1.87032	2.31132	2.4766	2.06832	1.5979	1.14955	0	0	0	0.153757	0	0	0	0	0	0	0	0	0	0	0	0	0.219005	0	0.185211	0.758453	0.562232	0.793326	0.62702	1.28191	0.323125	0.931131	0.954687	1.62966	4.06893	2.74571	6.94512	1.472	0.565964	0	0	0	0	3.50117	4.7665	1.27972	1.46159	0.761421	0.999829	2.37165	2.75039	3.29621	1.65474	2.53087	1.88365	2.60904	2.37861	3.69963	0	0	0	0	0.490452	0.315477	1.68687	0	1.06243	0.856859	0	0.152444	0	0	0.78476	0.652615	0	0.456621	0	0.251997	0.244435	0.247179	0.713805	0.2632	0	0	0.239422	0.222722	0	0	0	1.54473	0.513355	0.419067	0.404541	0	0.701484	0.259573	0.994258	0.549259	0.95601	0.167362	0.624848	0.142212	0.794333	0	0.317081	0.303791	0.139009	1.43619	0.800219	1.38928	0	0	0	4.24151	0	0	0.599902	0	0	1.33209	2.16712	0	0	0	0.249092	0	0.277188	0.293305	0	0	1.37285	0	0	0.495598	0	0.227812	0.428024	0	0.427834	0	0	0	0	0.893999	1.33233	0.781146	0	0	1.2168	0	0	0.253546	0.471832	0	0	0	0	0	0	0	0	0.527663	0	1.54922	0	0	0	0.131303	0	0	0	0	0	0	0	0	0	0	0	0	0	0	0	0	0	0	0	0	0	0	0	0	1.25518	1.27864	2.29655	1.51294	1.38223	1.19965	0.890656	0.568416	0.975581	0.56158	0.574472	0.946942	0.17727	0	0	0	0.160823	0	0.159337	0.17916	0	0.268609	0	0.236095	0.940701	0	0.234787	1.04589	1.46149	0.891951	0	0.406874	0	0.5238	2.07957	4.9435	0	0	0.238504	1.30876	1.68714	4.66821	0.264844	2.36172	1.05281	2.71983	0.975766	2.24749	0	0	0	0.884485	0.183634	0	0	0	0	0.167202	0.1594	0	0	0	0.426665	0	0	0	0	0	0	0	0.317832	0	0.291432	0.471283	0	0	0	0.382313	0.168814	0.336771	0	2.92449	0.449968	1.10539	1.49542	0	3.86265	1.78152	0.629269	1.3894	1.7571	0.897418	2.10155	2.88229	1.44519	1.09139	1.44282	0	0.227647	0.188472	1.23161	0.669359	0.150531	0.360744	0.857219	0.439116	0.452314	0	0.379575	2.13539	0.789973	0.879982	0.897718	1.57602	1.55573	2.83709	1.20943	1.23831	2.22471	1.6594	1.74584	0.454328	1.51068	0.729836	0.364862	0	0.416584	0	0	0.35993	0	0	0.328663	2.95001	0.314984	0	0.414242	0.3808	0	1.13719	4.52023	0.18283	0.544461	0.905598	0	0	0.0671055	0.316731	0.701454	0.212939	0.392711	0.0654923	1.95326	2.02258	2.07118	3.09231	1.49544	1.19013	0.182651	0.492208	0.368862	1.33857	0.145473	0	0	5.25368	0.896239	0	0.481473	0	0.193605	0	3.543	7.57966	4.00215	7.24153	6.30833	3.9978	3.14381	3.86081	2.45624	5.44216	2.94559	2.56575	3.94625	3.90801	3.81986	0.629353	0	0.628756	1.30988	2.8885	1.72296	2.51044	2.72816	2.91455	2.36135	1.44998	0.256628	1.08642	1.35321	1.16825	0.898362	0	0.159741	0	0	0	0.578989	0	0	0	0	0	0	0	0	0	0	0	0	0	0	0	0	0	0	0	0	0.14022	0.142547	0	0	0	0	0	0	0	0	0	0	0	0	0	0	0	2.3987	0	0	0	1.77286	3.83164	0.562299	1.93425	1.26044	5.93753	2.29268	1.78732	0	0.329813	0.376158	0.503978	0.155016	0	2.15793	0.780299	0.410907	0.261588	0	1.09649	0.241763	0	0.491851	0.90056	0	0	0	0.667978	0.653728	0	0	0.205601	0	0.371231	0	0.196228	0	0	0.21462	0.242706	0.350674	0	0.204918	0.100088	0.422488	0.748873	0.622923	0.201795	0.472455	0.450578	0.387005	0.23605	0.503975	0.553292	0.268137	0.969961	0.112699	0.422159	0.320604	0	0.820272	0	0	0	0	0	0	0	0.188718	0	0.529928	0.298048	0.898944	0.56789	0.594441	1.83659	1.99158	0.591033	0.614602	0.645352	0.395702	0.353386	1.16515	0.828983	2.94026	25.0797	7.73555	5.37002	7.77754	9.42091	6.33743	7.39017	6.72213	4.53832	3.56507	6.04094	6.35085	10.4665	20.529	3.57482	11.3141	9.19242	9.8466	9.36574	5.22668	0	0.65867	12.4205	7.19725	13.085
CSS0017355.1	0	3.22896	0	0	0	1.35928	0	0	0.954894	0	0	7.70953	0	0	9.54379	6.22507	4.65738	2.52998	0	0	12.566	0.467067	14.3863	0.650055	0	0	0	1.57979	8.09493	1.65783	2.84223	0	0	2.74286	7.12878	0	0	0	8.3366	0	1.6431	6.17134	0	0.580921	0	0	0.600369	0.834971	0	0.874142	0.766367	0	0.692555	0.557904	0.855743	0	1.09169	1.14786	0.6429	0	1.00027	0	1.48035	0	1.47565	19.611	44.6378	47.7777	0	0	1.93246	1.18343	3.51587	0	0	3.46595	0	0	0	0	0.930446	0	1.24685	1.37062	0	2.95472	0	0	0	0	0	0	2.66276	4.00065	1.37612	2.81437	0	0	1.51791	0.790824	1.6222	1.84996	0	0	0	0.954171	2.56457	8.40726	1.42319	1.11189	0	2.11691	3.42764	6.18992	2.24373	10.4178	4.50999	11.3906	6.23514	3.97604	7.9785	1.1194	1.67688	0	0	0	0	0	0	0	0	0	0	0	0	0	0	0	0	0	0	0	1.6541	2.97585	2.98497	1.52245	5.44939	1.44427	0	0	0	1.00818	0	0.405234	0	0	0	0.435376	0	0	0.904671	1.40259	1.87799	2.28232	0.855364	0	0.480931	0	0	0	0	11.0369	6.90968	6.60972	1.14423	0	1.07478	2.73053	7.95614	3.87361	1.78523	0	0	0	0	0	0	0	2.72749	9.93058	5.81142	0	0	0	0	0	0	0	0	0	0	0	0	0	0	0	0	0	0	8.05695	13.3203	12.9405	13.6584	9.26262	21.8959	17.0755	13.5105	11.0297	17.7009	25.6627	3.57946	7.03055	13.3234	0	0	0	0	0	0	0	0	0	0	0	0	0	0	0	0	5.42166	4.55465	5.51024	8.39478	5.03352	10.6792	21.0686	15.7672	16.5833	18.8418	4.32462	8.80104	5.28442	1.78958	2.15806	12.7208	9.70507	0	0	0	0	15.7611	10.5012	22.6135	17.5539	20.8243	16.5314	27.3817	40.497	36.4428	33.3391	36.1938	9.32532	16.9357	24.2637	19.8688	0	0	0	1.74169	0	0.880515	16.1642	0.912319	7.91876	10.0707	3.499	0	7.26375	7.29413	0.893411	1.25009	0	1.33995	0	0	0	0	0	1.67737	0	0	0	0	0	3.36263	0	2.67551	0.911946	2.72189	4.01308	3.72734	2.77805	3.97968	0.944932	1.55479	5.80714	4.40437	0.966019	1.6968	0	0	0	2.10399	1.63039	0	0	0	0.80118	0.923971	0	11.2424	0	0	0	0	0	0	0	0	1.4543	0	0	1.727	1.66537	0	0	0	2.00185	0	0	2.35713	10.9229	3.04422	1.42728	0	0	0	0	5.94054	0	0	7.03934	3.80869	0	4.50426	0	0	0	5.02077	0	0	0	3.45017	4.48473	0	0	0	0	0	2.7563	0	0	3.58944	0	1.7412	5.21049	1.53577	0	2.12869	0	0	0	0	0	0	2.68674	1.64455	0	0	0	3.4856	1.59509	0	0	0	0	5.23915	11.2809	22.0479	0.29913	0.803979	0.839361	3.75521	3.77915	4.21947	10.082	6.98979	5.1098	6.28812	9.32232	12.6036	7.00404	8.90807	8.26112	2.16058	3.67657	4.00431	1.24542	1.27335	6.27052	1.04227	0	4.32474	1.67415	1.67579	0.817795	1.64349	1.6922	1.50941	3.3701	6.7132	6.25184	36.4288	47.2825	34.7114	17.9855	10.5216	1.35081	12.5174	9.9819	26.3753	24.5542	8.55032	46.3382	50.8829	5.50674	46.0723	8.35785	9.07843	14.097	2.89015	14.9801	15.6447	8.32563	3.64009	5.4071	7.17564	10.2738	9.13348	10.468	10.172	3.31836	9.76323	13.7273	1.76619	4.46116	11.3073	14.0048	9.9147	11.1605	12.6644	5.50259	18.2509	5.81178	6.6146	11.1043	3.49283	3.31835	7.255	4.72544	97.4993	14.1962	11.5138	67.7497	35.5306	161.964	117.282	18.3748	66.4522	11.5362	51.6923	122.088	148.532	30.1502	4.04079	0	0	9.92464	21.6754	31.8619	18.4342	13.7697	49.7332	41.8963	27.9061	14.31	20.4143	6.04065	43.3975	19.8843	33.1046	32.9153	18.8987	40.4505	8.70933	25.1603	12.6382	8.59177	14.4982	17.1211	27.6743	26.8325	0	9.43074	11.0226	2.33753	0	0	2.74203	17.0718	4.82489	13.2959	10.0426	1.62452	12.6916	0	7.93031	14.2186	19.8329	3.35	1.4427	0	3.52452	3.40971	1.42504	4.68744	4.37823	6.68913	4.7962	7.08029	2.93148	11.0284	16.8627	1.74349	8.01537	13.7416	10.0696	9.21264	10.2787	4.92822	7.0244	0	0	1.91252	0	0	0	0	0	0	0	2.01523	1.22325	0	1.53512	1.78934	5.96786	0	3.30826	4.06777	5.92215	3.75159	1.55191	1.3181	0	0	0.909235	2.80742	7.02496	3.84293	2.6333	0	0.662463	1.01471	1.33977	0	2.96521	2.2023	1.98526	1.6889	0	3.02357	0	7.02836	1.92024	8.63321	0	0	2.22633	5.51425	13.0476	3.02272	14.9365	5.5142	5.70164	9.52411	2.44308	14.4739	11.2963	14.6223	11.3085	11.6606	7.45025	15.0641	5.83943	6.98118	12.6505	12.99	9.70222	16.1028	26.5519	18.454	16.2699	26.2973	28.4113	43.3789	42.2237	61.4535	71.2008	19.4418	8.48043	6.13647	2.62865	8.60612	6.67146	25.0892	27.4177	2.77145	6.54364	1.56996	0	4.77647	0	1.74031	1.37984	0.850913	0	7.89446	0	0	0	0	0	0	0	0	6.96163	0	12.3196	0	0	0	0	0	0	0	0	0	0	0	0	0	0	0	2.06446	0	0	0	5.33936	0	1.87221	0	1.08153	0	1.04592	0.516419	0	0.530682	4.98115	0.986143	0	0	0	0	1.70438	1.80988	0	3.82403	1.3275	0	10.4178	4.0556	0	0	0	0	0	15.5262	0	6.86375	0	0	3.26148	9.84638	3.71731	0	1.59062	0	0	0	0	0	0	0	2.47248	1.62608	0	5.03236	3.8429	2.13242	3.13315	0	1.89138	1.73896	0	0	5.56187	0	5.67759	0.918523	0	0	1.23206	0	0	0	0.651555	1.26472	0.956223
CSS0026557.1	0	0	0	0	0	0	0	0	0	0	0.487244	1.34422	0	0	0	0	0	0	0	0	0	0	0	0	0	0	0	0	0	0	0	0	0	0	0	0.354937	0	0.473564	0	0	0.220325	0	0	0	0	0.894528	0.437665	0.461066	1.41656	0.48458	0.479089	0.495825	1.27587	0.34816	0.506787	0.539116	0.767713	0.861432	0	0	0.853946	0.921915	0.86225	0	0	0	0	0	1.48824	0	2.563	0.613424	2.58088	1.80795	1.21594	0.580183	0	0	0.755435	0	1.04813	0.769081	0.456512	0	1.90318	0	0.815639	1.18453	1.63287	0	0	0.456506	0	0	0.390324	0	0	0.557447	0	0	0.751601	0	0	0	0	0	0.597006	0.269517	1.27963	0	0	0	0	0	0	0	0	0.468889	0	0	0	0	0.397124	0	0	0	0	0	0	0	0	0	0	0.636462	0	0	0	0	1.17378	0.395027	1.0657	0.852656	0	0	0	0.478643	0	0	1.9491	2.05305	0	1.783	0.46315	1.43291	0	2.51295	0	2.17612	0.916533	2.87867	0.892464	2.72116	3.87581	0.229364	1.16318	0.848746	1.28085	0	0	0	0	0	0	0	0	0	0	0	0	0	0	0	0	0	0	0	0	0	0	0.448486	0	0	0	0	0	0	0	0	0	0	0	0	0	0	0	0	0	0	0	0	0	0	0	0	0	0	0	0	0	0	0	0	0	0	0	0	0	0	0	0	0	0	0	0	0	0	0	0	0	0.437317	0	1.50139	0.455284	1.10594	0.506834	0	1.20642	0	0	0	0	0	1.33311	0	0	0.380974	0	0	0	0	0	0	0	0	0	0	0.768545	0	0	0	0.846814	0	0.490686	0.764421	0	0	0	0	0	0	0	0	0	0	0	0	0	0	0	0.410035	0	0	0.994306	0	0.537375	0	0	1.50754	0.564782	0	0	0	0	0	0	0	0	0	0	0.68718	0	0	0	0	0	0	0	0	0.236727	0	0.313398	0	0	0	0	0	0	0	0	0	0.859847	0	0	0	0	0	0	0	0	0	0	0	0	0	0	0	0	0	0	0	0	0	0	0	0	0	0	0	0	0	0	0	0	0	0	0	0	0	0	0	0	0	0	0	0	0	0	0.425142	0	1.18066	0	0	0	0	0	0	0	0.221755	0.363262	0	0	0	0.368608	0	0	0.742489	0	0	0.280363	0	0	0	0.313051	0	0	0.545569	0	0	0	0	0	0	0	0	0	0	0	0	0	0	0	0	0	0	0	0	0	0	0	0	0	0	0	0	0	0	0	0	0	0	0	0	0	0.505877	0	0	0	0	0	0	0	0	0	0	0	0	0	0	0	0	0	0	0	0	0	0	0	0	0	0	0	0	0	0	0	0	0	0	0	0	0	0	0	0	0	0	0	0	0	0	0	0	0	0	0	0	0	0	0	0	0	0	0	0	0	0	0	0	0	0	0	0	0	0	0	0	0	0	0	0	0	0	0	0	0	0	0	0	0	0	0	0	0	0	0	0	0	0	0	0	0	0	0	0	0	0	0	0	0	0	0	0	0	0	0	0	0	0	0	0	0	0	0	0	0	0	0	0	0	0	0	0	0	0	0	0	0	0	0	0	0	0	0	0	0	0	0	0	0	0	0	0	0	0	0	0	0	0	0	0	0	0	0	0	0	0	0	0	0	1.89412	0.397078	0.352874	0.22913	0	0	0	0.253474	0	0.519662	0	0	0	0.943381	1.30962	1.94045	0.67796	1.27154	0.88346	0.865074	1.17969	0	1.26901	1.795	0.462495	0	0	0	0	0	0	0	0	0	0.403997	0.552638	1.01253	0	0	0	0.985587	0.935001	0	0.461356	1.10472	0.194946	1.0235	0	0.288192	0	0	0	0	0	0	1.264	0	0	1.01024	0	0	0	0	0	1.1081	0	1.055	0.493175	0.8505	0	0	0	0	0	0.566377	0	0	0	0	0	0	0	0	0	0.793421	0.369926	0	0.381479	0	0	0	0	0	0	0.253145	0	0	0	0	0	0	0	0	0	0	0	0	0.253932	0	0	0	0	0.473321	0	0	0	0	0	0	0	0	0	0	0	0	0	0	0	0	0.183673	0	0	0	0	0	0	0	0	0	0	0	0	0	0	0	0	0	0	0	0	0	0	0	0	0	0	0	0	0	0
CSS0040752.1	0	0	0	0	0	0	0	0	0	0	0	0	0	0	0	0	0	0	0	0	0	0	0	0	0	0	0	0	0	0	0	0	0	0	0	0	0	0	0	0	0	0	0	0	0	0	0	0	0	0	0	0	0	0	0	0	0	0	0	0	0	0	0	0	0	0	0	0	0	0	0	0	0	0	0	0	0	0	0	0	0	0	0	0	0	0	0	0	0	0	0	0	0	0	0	0	0	0	0	0	0	0	0	0	0	0	0	0	0	0	0	0	0	0	0	0	0	0	0	0	0	0	0	0	0	0	0	0	0	0	0	0	0	0	0	0	0	0	0	0	0	0	0	0	0	0	0	0	0	0	0	0	0	0	0	0	0	0	0	0	0	0	0	0	0	0	0	0	0	0	0	0	0	0	0	0	0	0	0	0	0	0	0	0	0	0	0	0	0	0	0	0	0	0	0	0	0	0	0	0	0	0	0	0	0	0	0	0	0	0	0	0	0	0	0	0	0	0	0	0	0	0	0	0	0	0	0	0	0	0	0	0	0	0	0	0	0	0	0	0	0	0	0	0	0	0	0	0	0	0	0	0	0	0	0	0	0	0	0	0	0	0	0	0	0	0	0	0	0	0	0	0	0	0	0	0	0	0	0	0	0	0	0	0	0	0	0	0	0	0	0	0	0	0	0	0	0	0	0	0	0	0	0	0	0	0	0	0	0	0	0	0	0	0	0	0	0	0	0	0	0	0	0	0	0	0	0	0	0	0	0	0	0	0	0	0	0	0	0	0	0	0	0	0	0	0	0	0	0	0	0	0	0	0	0	0	0	0	0	0	0	0	0	0	0	0	0	0	0	0	0	0	0	0	0	0	0	0	0	0	0	0	0	0	0	0	0	0	0	0	0	0	0	0	0	0	0	0	0	0	0	0	0	0	0	0	0	0	0	0	0	0	0	0	0	0	0	0	0	0	0	0	0	0	0	0	0	0	0	0	0	0	0	0	0	0	0	0	0	0	0	0	0	0	0	0	0	0	0	0	0	0	0	0	0	0	0	0	0	0	0	0	0	0	0	0	0	0	0	0	0	0	0	0	0	0	0	0	0	0	0	0	0	0	0	0	0	0	0	0	0	0	0	0	0	0	0	0	0	0	0	0	0	0	0	0	0	0	0	0	0	0	0	0	0	0	0	0	0	0	0	0	0	0	0	0	0	0	0	0	0	0	0	0	0	0	0	0	0	0	0	0	0	0	0	0	0	0	0	0	0	0	0	0	0	0	0	0	0	0	0	0	0	0	0	0	0	0	0	0	0	0	0	0	0	0	0	0	0	0	0	0	0	0	0	0	0	0	0	0	0	0	0	0	0	0	0	0	0	0	0	0	0	0	0	0	0	0	0	0	0	0	0	0	0	0	0	0	0	0	0	0	0	0	0	0	0	0	0	0	0	0	0	0	0	0	0	0	0	0	0	0	0	0	0	0	0	0	0	0	0	0	0	0	0	0	0	0	0	0	0	0	0	0	0	0	0	0.293126	0	0	0	0	0	0	0	0	0	0	0	0	0	0	0	0	0	0	0	0	0	0	0	0	0	0	0	0	0	0	0	0	0	0	0	0	0	0	0	0	0	0	0	0	0	0	0	0	0	0	0	0	0	0	0	0	0	0	0	0	0	0	0	0	0	0	0	0	0	0	0	0	0	0	0.631212	0	0	0	0	0	0	0	0	0	0	0	0	0	0	0	0	0	0	0	0	0	0	0	0	0	0
CSS0004309.1	0	0	0	0	0	0	0	0	0	0.166709	0	0	0	0	0	0	0	0	0	0	0	0	0	0	0	0	0	0	0	0	0	0	0	0	0	0	0	0	0	0	0	0	0	0	0	0	0	0	0	0	0	0	0	0	0	0	0	0	0	0	0	0	0	0	0	0	0	0.0276561	0	0	0	0	0	0	0	0	0	0	0	0	0	0	0	0	0	0	0	0.0288598	0	0	0	0	0	0	0	0	0	0	0	0	0	0	0	0	0	0	0	0	0	0	0	0	0	0	0	0	0	0	0	0	0	0	0	0	0	0	0	0	0	0	0	0	0	0	0	0	0	0	0	0	0	0	0.761803	0.82676	0.349786	0.232478	0.193615	2.21064	0.023473	0	0	0	0	0	0	0	0	0	0	0	0	0	0.0445054	0	0.0255809	0	0	0.0270418	0	0	0	0.0435574	0	0	0	0	0	0	0	0	0	0	0	0	0	0	0	0	0	0	0	0	0	0	0	0.0180138	0	0	0	0	0	0	0	0	0	0	0	0	0	0	0	0	0	0	0	0	0	0	0	0	0	0	0	0	0	0	0	0	0	0	0.10383	0.140792	0	0.280758	0.0703618	0	0.141611	0	0	0	0	0	0	0	0	0	0	0	0	0	0	0	0	0	0	0	0	0	0	0	0	0	0	0	0	0	0	0	0	0	0	0	0	0	0	0	0	0	0	0	0	0	0	0	0	0	0.0237884	0	0	0	0	0	0	0	0	0	0	0	0	0	0	0	0	0	0	0	0	0	0	0	0	0	0	0	0	0	0	0	0.0792462	0	0	0	0	0	0	0	0.17422	0	0	0	0.233003	0	0	0	0	0	0	0	0	0	0	0	0	0	0	0	0	0	0	0.0569386	0	0	0	0	0	0	0	0	0	0	0.303302	0	0	0	0	0	0	0	0	0	0	0	0	0	0	0	0	0	0	0	0	0	0	0	0	0	0	0	0	0	0	0	0	0	0	0	0	0	0	0	0	0	0	0	0	0	0	0	0	0	0.019491	0.0089775	0	0	0	0	0	0	0	0	0	0	0	0	0	0	0	0	0	0	0	0	0	0	0	0	0	0	0	0.0141187	0	0	0.676235	0.471205	0.395325	0.130609	0.0662198	0.155166	0.371483	0.484393	0.177511	0.0608528	0	0.495675	0.483106	0.0655231	0.538093	0	0	0	0	0	0	0	0	0	0	0	0	0	0	0	0	0	0	0	0	0	0	0	0	0	0	0	0	0	0	0	0	0	0.232669	0	0	0	0.0620604	0.388625	0.308203	0	0	0	0	0.220728	0.764069	0	0	2.13531	3.2152	0	0.133647	0.274078	0.177839	0.0689652	0	0.282187	0	0.378822	0.110583	0	0	0	0	0	0	0	0	0	0	0	0	0	0	0	0	0	0	0	0	0	0	0	0	0	0	0	0	0	0	0	0	0	0	0	0	0	0.0920303	0.191766	0	0	0	0	0.410087	0	0	0	0	0	0.0252785	0	0.0326085	0	0	0	0	0	0	0	0	0	0	0	0	0	0	0	0	0	0	0	0	0	0	0	0	0	0	0	0	0	0	0	0	0.00905105	0	0	0	0	0	0	0	0	0.241996	0.0782023	0	0.113615	0.0372491	0	0.236568	0.227399	0.0186539	0.0534833	0.218645	0.101307	0.592851	0.244868	0.494261	0.634086	0.470758	0.568675	0.959006	0.667601	0.30532	0.41331	0.494105	0.164036	0.0382851	0	0	0	0	0.0416941	0.0802403	0.0368171	0.019892	0.0610043	0.0918546	0.224392	0.875938	0.650718	0.628675	0.143592	0.425673	0.531669	0.168243	0.463326	0.0416043	0	0.122843	0.543074	5.04332	0.0496275	0.0632074	0.110217	0.967733	0.546568	0	0	0.0740291	0.166813	0	0	0	0	0.153309	0	0.195808	0.116902	0	0	0	0	0	0	0	0	0	0	0	0	0	0	0	0	0	0	0	0	0	0	0	0	0	0	0	0	0	0	0.0371726	0	0	0	0	0	0	0	0	0	0	0	0	0	0	0	0	0	0	0	0	0	0	0	0	0	0	0	0	0	0	0	0	0	0	0	0	0	0	0	0	0	0	0	0	0	0	0	0	0	0	0	0	0	0	0	0	0	0	0	0	0	0
CSS0023406.1	0	0.197674	0.514184	0	0	0	0.295159	0.222836	0.363842	8.55155	2.48798	2.85455	0	2.35203	0	1.3824	0.172076	0.602437	0.789584	0	0.467023	0	0	0.17665	0	0	0	0	2.15365	1.83325	0.557961	0	1.38911	0.0987715	2.65167	0.808956	0.13588	0.97942	0.659875	1.57522	1.01825	0.616684	1.66244	0.431541	0	0	0	0.138332	0	0.565807	0.352344	1.09897	0.104504	0.172838	0	0	0.184799	0	0.128532	2.38721	0.823463	0.681692	0.21344	0.126684	0.815105	6.52918	1.63079	3.58487	0	0	0	0	0	0	0.231893	0	0	0	0.558399	0.281898	0.109737	0.24695	0.141107	0	0.718718	0.728821	0.873242	2.45744	3.30768	0.507249	0.310934	0.638559	0	0.127793	0	0.111338	0	0.143575	0.123153	0.205013	0	0	0.242993	0	0	0	0.0609981	1.34147	1.79217	0	0.0877932	0	0	0	0	1.54521	1.68953	0.663628	0.280494	1.51615	0.933837	0.272643	0	0	0	0	0	0	0	0	0	0	0	0	0	0.358313	0	0.146323	0	0.461069	3.41056	1.51487	0.254304	0	3.65571	4.48981	0	11.1919	0	0	0	1.79154	1.04439	1.80916	1.50808	0.765507	3.12805	2.69788	2.09893	2.594	0.921118	1.81672	1.88412	0	1.94815	1.57391	0.603574	0.473622	0.06009	0.0718233	0.424602	1.40056	6.36684	4.2811	3.71946	0.469814	0.927951	1.36525	3.72223	0.853492	2.08777	1.96163	4.03327	0.925974	0.100934	0.0458672	0.169498	1.43759	3.31199	2.92253	4.9767	0	0.356288	1.64105	0.207664	0	0.242861	0	0.173732	0.793177	0.173732	0	0.101474	0.416118	0.992125	0.787801	0.107858	0.30428	0.526582	2.61401	4.30324	6.00859	4.90925	0.883766	0	1.03034	2.1494	8.18747	6.77974	1.89863	4.97079	0	4.22968	1.22654	1.87384	0.519523	0.831801	0	0	0	0	0.257173	0	0	0	0	0.258669	0	0	1.12958	2.05882	1.18082	1.45674	1.23528	0.168359	0	0	0.39518	0.75709	2.78659	3.35645	0.355702	1.91958	0.705854	1.68354	2.13641	3.40406	4.83002	3.94351	4.64702	0.613962	0.157916	2.78713	2.29588	2.79863	5.26224	0.283188	0.645066	0.350215	0.439181	0	0	0.122101	0.0969491	0	0.303564	0.40453	0.180827	0	0.341834	0.109665	0	0	1.6149	0.366962	0.582	2.86714	0.203829	0.458354	3.03968	4.54673	4.11563	2.18993	1.27732	1.80653	0.142152	0.447075	0.28911	0.159633	0	0.43876	0.140862	0.130785	0	0.164746	0	0	0	0	0	0.32654	0.106071	0.234809	0	0	0	0	0	0	0.351516	0.451361	0	0	0.163661	0.0777466	0	0.186611	0.152528	0	1.19992	2.85221	0.144647	0	0	0	0	0	0	0	3.98687	4.36737	3.60153	0	0	0	0.338016	0	0	0.625418	0.791066	0.161227	0.727719	1.55749	1.77764	0.131048	0.784301	0.290935	0	0	0	0.108954	0.328286	0.656698	0	0.147755	0	0.235464	0	1.04498	0.14628	0	0	0	0	0.346911	0.163089	0	0.682222	0	0	1.08909	0	0	1.22923	2.17148	1.81711	2.3698	1.42701	1.58333	0.359419	0.384778	0.179024	0	0.13127	0.302706	0.650889	0.959947	0.229133	0.329667	0.559854	0.288768	0.848766	0.0901131	0.168337	0.426587	0.162223	0.813948	9.98947	5.34211	1.34741	4.81272	0.968283	0	0	0	0	0	0	0	0	0	0	0	0	0	0	0	0	0	0	0	4.53549	0	0.58308	7.96297	5.80414	0.583901	0.1669	0.233404	1.64457	2.70012	2.38128	3.09273	4.04662	6.77654	4.89172	2.02031	1.64139	2.75339	2.52526	2.66625	5.78711	1.98097	3.55572	2.96193	1.63732	3.71381	0.800933	0.511872	0.102762	1.18788	0.591433	1.79698	1.13406	1.89837	2.78837	0.767716	1.87953	3.28005	1.0531	1.96729	3.81567	2.60094	4.71339	0.502523	0.273058	0.783885	0.326268	2.15012	1.4699	0.862387	1.30487	0.968878	1.83686	0.869787	2.21451	0.934016	1.77054	1.24901	0.757423	0	0.149133	0	0	0	0	0.301093	0	0	0	0.458034	1.35512	0	0.139474	0	0.288426	0	4.33991	1.67582	1.86172	1.14633	1.23865	0.37319	0.149194	0.150472	0.39368	0.1372	0.689126	3.08255	2.02529	3.86014	2.04601	3.98224	2.6581	6.54405	9.18587	1.83449	3.46126	2.47581	3.28695	3.16483	6.88274	13.8088	15.976	18.44	12.0535	8.62887	6.89733	9.59804	15.2997	3.38557	5.61741	12.4876	18.3104	0.788221	2.02976	7.01924	5.3239	0.484788	0.966875	2.69249	2.98177	1.05663	0.313862	0.473203	0.346548	0	0.049854	7.72606	0.150519	0.0441021	1.42967	1.85637	0	0.100533	0.289808	1.00224	0	2.90947	2.01969	3.80169	0.587757	0	0.643953	0.124805	0	0.0673496	0	0.409875	0	0	1.69989	0	0	0	0	0	0	2.12787	4.03156	3.19931	0	0	0	1.32027	2.40766	14.5013	13.3931	17.9538	3.37107	0.0820785	0.0524819	2.8986	0.280255	0.556518	7.80118	2.61024	0.955769	1.00118	0.181164	1.03836	0.740399	0.300475	0.618512	0.130231	0.512317	3.41901	1.14746	1.55115	1.66438	0.71251	2.33764	3.58323	2.90419	3.50755	2.32048	3.17359	2.94476	5.27437	4.84196	3.48626	2.3276	1.73249	2.30485	0	0	0	58.9485	43.7829	51.4479	0	0	0.370923	0.605156	0.579771	0.132781	17.4263	8.54356	10.9083	0	9.3507	10.8746	10.7314	5.35619	3.00068	0	0	0	0.671888	0	0	0	0	0	0	0	0	0.556583	1.59278	2.13419	0.6767	0.974153	0	0	0	0	5.79052	15.0831	2.73589	0	0	0.470243	0.142152	0.295847	0.283307	0.253412	0	0.698173	0	0.648245	0.658478	4.44417	1.02401	1.43702	5.13026	4.90292	3.72799	3.5215	2.37656	3.58596	4.41088	4.7296	7.05798	2.80998	4.95868	4.30854	11.6666	5.80883	10.1224	6.72217	5.67672	5.32469	10.3544	2.86266	9.4663	10.3607	7.22355	5.04806	5.931	6.59721	0.478326	0.993119	0.360283	0.388361	0	0.093601	0	0.501855	0.391267	0	0	0	0	0	0	0	0.18779	0	0.578073	1.29424	1.54747	0.302563	0	0.182785	0.109371	0.759666	0.834485	1.02389	0.915111	0.778795	0.647774	0	0	0	9.64776	3.30846	12.4124	2.36451	6.81326	6.27167	4.55587	3.28803	5.45111	5.40871	0.405472	0	0	0.702009	1.28031
CSS0022203.1	0.159409	0.0788503	0.10726	0	0	0	0	0	0	0.331268	0	0	0	0	0	0	0	0	0.0828092	0	0	0	0	0	0	0	0	0	0	0	0	0	0	0	0	0.174823	0.0932873	0.133983	0	0	0.141549	0.216088	0	0	0.105399	0	0	0.249456	0	0.0573348	0	0	0	0	0.106172	0	0.0440329	0.192098	0.154096	0	0.0448715	0	0.0431364	0	0	0	0	0	0	0	0	0	0	0	0	0	0	0	0	0	0	0	0	0	0	0	0	0	0	0	0	0	0.0362797	0.268618	0.177802	0.0163934	0	0	0	0	0.210615	0	0.0440581	0	0	0.17422	0.210222	0.0388892	0	0.0829596	0.0346015	0	0	0.0362223	0.0831897	0	0	0	0	0	0	0.0765769	0	0	0	0	0	0	0	0	0	0	0	0	0	0	0	0	0	0	0	0	0	0	0	0	0	0	0	0	0	0	0	0	0	0	0	0	0	0	0	0	0	0	0	0	0	0	0.0587925	0.202391	0.100752	0	0	0	0	0	0	0	0.0522699	0.141041	0	0	0	0.0563762	0	0	0	0	0	0	0	0	0	0	0	0	0	0	0	0	0	0.0664862	0	0	0	0	0	0	0.0466199	0.0353146	0.0912548	0.0383657	0	0	0.0483416	0	0	0	0.145895	0	0	0.0879029	0	0	0	0	0	1.62383	1.58742	1.42761	1.9661	1.08893	2.19369	2.528	2.24123	1.71019	2.59118	1.89602	1.59203	0	0	0	0	0	0	0	0	0	0	0	0	0	0	0	0	0	0.0350875	0	0.0586112	0	0	0	0	0	0	0	0	0	0	0	0	0	0.0517964	0	0	0.0202756	0.0507651	0.0462362	0	0.100181	0	0.181767	0	0	0.0533568	0	0	0	0.477877	0.833881	0.381671	0.511703	0.727101	0.993292	1.20515	0.428806	0.332188	0.228777	0.601117	2.03587	0.964415	0.477981	0.375612	0.512485	0.50518	0.369843	0	0.0211257	0.0317414	0	0.0641973	0	0.0449187	0.143928	0.0470255	0.0323482	0	0	0.0243585	0	0	0	0	0	0	0	0	0.0587426	0.0639398	0	0	0	0.260583	0.177233	0	0	0	0	0	0.38642	0.234067	0.351073	0.384728	0.275499	0.111218	0.156781	0.371554	0.0990641	0.201463	0.272759	0.244395	0.449985	0.0850648	0.434872	0.11187	0.150831	0.126213	0.410166	0.0874604	0.115988	0.1874	0.0480655	0.255452	0.682793	0.576014	0.135078	0.288811	0.0855888	0.606501	0.460718	0.167254	0.184624	0	0	0.123598	0	0.212674	0.0999278	0.150096	0.0884806	0.495791	0	0	0.935717	0.418827	0.529767	0.605014	0.485007	0.291771	0.203732	0.587452	0.230047	0.0481802	0.164482	0.0880875	0.210777	0.270272	0.141205	0.0744205	0.165186	0.489429	0.110905	0.149056	0.130839	0.144698	0.0960177	0	1.89975	2.1174	0	0	0	0	0	0	0	0	0	0	0	0	0	0	0	0	0	0	0	0	0	0	0.0496433	0.0506506	0	0	0	0.0741089	0.0383485	0.123842	0.213725	0.357025	0.0973925	0.0597164	0.0586739	0.543225	0.150009	0.267693	0.254605	0.762846	0.353747	0	0	0	0.0623048	0.202614	0.575599	0.202131	0.391807	0.77004	0.933922	0.762781	0.362924	0.995842	0.043476	0.125399	0.130661	0.72345	1.1067	1.13228	0.904527	0.136145	0.368787	0.041774	1.05392	0.385419	0.869531	0.817773	0.663845	0.484674	0.408225	0.594715	0.553505	0.52276	1.00688	1.04255	1.37253	0.343474	0.609371	1.00043	0.597928	0	0.110359	0.108754	0	0.11679	0.11737	0.0567827	0.157407	0	0	0.0578088	0.98912	0	0.0508063	0.0546542	0	0	0.760139	0.133959	0	0	0.0713864	0.0454271	0.0829902	0.514263	0.567073	0.60608	0.29923	0.48602	0.0679834	0.0759781	0.226638	0.485462	1.27606	1.0389	0.23196	0.991788	0.209837	0.641085	0.433038	1.3054	0.377614	0.288175	0	0	0	0.390642	0	0.168658	0	0	0	0	0	0.657866	0.28998	0.467239	0.195893	1.58752	0.195897	0	0	0	0	0.239916	0.230297	0	0	0	0.175108	0.974362	1.95503	2.56667	0	0.0650588	3.02893	2.12517	2.92609	2.37772	1.31561	0.923178	0.0192021	0	0.0457577	0	0.0245474	0.049105	0.0318441	0.130144	0	0	0.132616	0.0541002	0	0	0	0	0	0	0.160813	0	0	0	0	0.0554053	0	0	0	0	0.215161	0.0342306	0	0.0114825	0.0113678	0.0344966	0	0.0715388	0	0	0	0	0.0863028	0.0450049	0.35726	0.0857611	0.023249	0.088587	0.0570643	0.0497951	0.253412	0.285752	0.194244	0	0	0	0	0	0	0	0	0	0	0	0	0	0	0	0	0	0	0	0	0	0.107387	0	0	0	0	0	0	0	0	0	0	0	0	0.17496	0	0	0	0	0	0.0850189	0	0	0.109517	0	0.0354055	0.125208	0.149448	0	0.955979	0	0	0.272277	0.225144	0	0	0	0.129152	0.285795	0.169409	0.160555	0.225064	0	0	0	0.102271	0	0.78373	0	0.193568	0.0611707	0.662433	0.293475	0.162831	0.308542	0.196475	0.424124	0.360193	0.460545	0.188398	0.0240433	0	0	0.0262831	0.0883908	0	0	0.0374365	0.0293819	0	0.0244477	0.0225933	0.0804666	0.0544785	0.0523242	0.0258237	0.0491079	0.0444131	0	0.0442351	0	0	0	0	0.0385086	0.380641	0.193835	0.0611648	0.067693	0	0.0607356	0.0644935	0.0424937	0	0	0	0.0378715	0	0.0323617	0.0496193	0	0	0	0.0988865	0	0	0	0	0	0	0	0	0	0	0	0	0	0	0	0	0	0	0	0	0	0	0
CSS0018516.1	0	0.117844	0	0	0	0	0	0	0	0	0	0	0	0	0	0	0	0	0	0	0	0	0	0	0	0	0	0	0	0	0	0	0	0	0	0	0	0	0	0	0	0.231586	0	0	0	0	0	0	0	0	0	0	0	0	0	0	0	0	0	0	0	0	0	0	0	0	0	0	0	0	0	0	0	0	0	0	0	0	0	0	0	0	0	0	0	0	0	0	0	0	0	0	0	0	0	0	0	0	0	0	0	0	0	0	0	0	0	0	0	0	0	0	0	0	0	0	0	0	0	0	0	0	0	0	0	0	0	0	0	0	0	0	0	0	0	0	0	0	0	0	0	0	0	0	0	0	0	0	0	0	0	0	0	0	0	0	0	0	0	0	0	0	0	0	0	0	0	0	0	0	0	0	0	0	0	0	0	0	0	0	0	0	0	0	0	0	0	0	0	0	0	0	0	0	0	0	0	0	0	0	0	0	0	0	0	0	0	0	0	0	0	0	0	0	0	0	0	0	0	0	0	0	0	0	0	0	0	0	0	0	0	0	0	0	0	0	0	0	0	0	0	0	0	0	0	0	0	0	0	0	0	0	0	0	0	0	0	0	0	0	0	0	0	0	0	0	0	0	0	0	0	0	0	0	0	0	0	0	0	0	0	0	0	0	0	0	0	0	0	0	0	0	0	0	0	0	0	0	0	0	0	0	0	0	0	0	0	0	0	0	0	0	0	0	0	0	0	0	0	0	0	0	0	0	0	0	0	0	0	0	0	0	0	0	0	0	0	0	0	0	0	0	0	0	0	0	0	0	0	0	0	0	0	0	0	0	0	0	0	0	0	0	0	0	0	0	0	0	0	0	0	0	0	0	0	0	0	0	0	0	0	0	0	0	0	0	0	0	0	0	0	0	0	0	0	0	0	0	0	0	0	0	0	0	0	0	0	0	0	0	0	0	0	0	0	0	0	0	0	0	0	0	0	0	0	0	0	0	0	0	0	0	0	0	0	0	0	0	0	0	0	0	0	0	0	0	0	0	0	0	0	0	0	0	0	0	0	0	0	0	0	0	0	0	0	0	0	0	0	0	0	0	0	0	0	0	0	0	0	0	0	0	0	0	0	0	0	0	0	0	0	0	0	0	0	0	0	0	0	0	0	0	0	0	0	0.38811	0	0	0	0	0	0	0	0	0	0	0	0	0	0	0	0	0	0	0	0	0	0	0	0	0	0	0	0	0	0	0	0	0	0	0	0	0	0	0	0	0	0	0	0	0	0	0	0	0	0	0	0	0	0.417364	0	0	0	0	0	0	0	0	0	0	0	0	0	0	0	0	0	0	0	0	0	0	0	0	0	0	0	0	0	0	0	0	0	0	0	0	0	0	0	0	0	0	0	0	0	0	0	0	0	0	0	0	0	0	0	0	0	0	0	0	0	0	0	0	1.00348	0	0.366233	0	0	0	0	0	0	0	0	0	0	0	0	0	0	0	0	0	0	0	0	0.596122	0	0	0	0	0	0	0	0	0	0.496105	0	0	0	0	0	0	0	0	0	0	0	0	0	0	0	0	0	0	0	0	0	0	0	0	0	0	0	0	0	0	0	0	0	0	0	0	0	0	0	0	0	0	0	0	0	0	0	0	0	0	0	0	0	0	0	0	0	0.18	0	0	0	0	0	0	0	0	0	0	0	0	0	0	0	0	0	0	0	0	0	0	0	0	0	0	0	0	0	0.102139	0	0	0	0	0	0	0.378972	0.403247	0.445516	0.517164	0	0	0	0	0	0.852796	1.19369	0	0	0	0.252373	0	0
CSS0047400.1	0	0	0	0	0	0	0	0	0	0	0	0	0	0	0	0	0	0	0	0	0	0	0	0	0	0	0	0	0	0	0	0	0	0	0	0	0	0	0	0	0	0	0	0	0	0	0	0	0	0	0	0	0	0	0	0	0	0	0	0	0	0	0	0	0	0	0	0	0	0.808498	0	0	0	0	0	0	0	0	0	0	0	0	0	0	0	0	0	0	0	0	0	0	0	0	0	0	0	0	0	0	0	0	0	0	0	0	0	0	0	0	0	0	0	0	0	0	0	0	0	0	0	0	0	0	0	0	0	0	0	0	0	0	0	0	0	0	0	0	0	0	0	0	0.41855	0	0	0	0.868432	0	0	0	0	0	0	0	0	0	0	0	0	0	0	0	0	0	0	0	0	0	0	0	0	0	0	0	0	0	0	0	0	0	0	0	0	0	0	0	0	0	0	0	0.508635	0	0	0	0	0	0	0	0	0	0	0	0	0	0	0	0	0	0	0	0	0	0	0	0	0	0	0	0	0	0	0	0	0	0	0	0	0	0	0	0	0	0	0	0	0	0	0	0	0	0	0	0	0	0	0	0	0	0	0	0	0	0	0	0	0	0	0	0	0	0	0	0	0	0	0	0	0	0	0	0	0	0	0	0	0	0	0	0	0	0	0	0	0	0	0	0	0	0	0	0	0	0	0	0	0	0	0	0	0	0	0	0	0	0	0	0	0	0	0	0	0	0	0	0	0	0	0	0	0	0	0	0	0	0	0	0	0	0	0	0	0	0	0	0	0	0	0	0	0	0	0	0	0	0	0	0	0	0	0	0	0	0	0	0	0	0	0	0	0	0	0	0	0	0	0	0	0	0	0	0	0	0	0	0	0	0	0	0	0	0	0	0	0	0	0	0	0	0	0	0	0	0	0	0	0	0	0	0	0	0	0	0	0	0	0	0	0	0	0	0	0	0	0	0	0	0	0	0	0	0	0	0	0	0	0	0	0	0	0	0	0	0	0	0	0	0	0	0	0	0.197521	0	0	0	0	0	0	0	0	0	0	0	0	0	0	0	0	0	0	0	0	0	0	0	0	0	0	0	0	0	0	0	0	0	0	0	0	0	0	0	0	0	0	0.324892	0	0	0	0	0	0	0	0	0	0	0.403538	0	0	0	0	0	0	0	0	0	0	0.88308	0	0	0	0	0	0.252921	0	0	0	0	0	0	0	0	0	0	0	0	0	0	0	0	0	0	0	0	0	0	0	0	0	0	0	0	0	0	0	0	0	0	0	0	0	0	0	0	0	0	0.8974	1.17862	0	0.170775	0	1.40565	0.381387	0	0	0	0	0	0	0	0	0	0	0	0	0	0	0	0	0	0	0	0	0	0	0	0	0	0	0	0	0	0	0	0	0	0	0	0	0	0	0	0	0	0	0	0	0	0	0	0	0	0	0	0	0	0	0	0.0958536	0.221731	0	0	0	0	0	0	0	0	0	0	0	0	0	0	0	0	0	0	0	0.209391	0	0.47934	0	0	0.223537	0	0	0	0.577067	0.707759	0	0	0	0	0	0.994764	0.643473	0	0.209566	0	0	0	0	0	0	0	0	0	0	8.34e-08	0	0	0	0	0	0	0	0	0	0	0	0	0	0	0	0	0	0	0	0	0	0	0	0	0	0	0	0	0	0	0	0	0	0	0	0	0	0	0	0	0	0	0	0	0	0	0	0	0	0	0	0	0	0	0	0	0	0	0	0	0	0	0	0	0	0	0	0	0	0	0	0	0	0	0.451449	0	0	0.115209	0	0	0	0	0	0	0	0.469607	0	0	0	0	0	0	0	0	0	0.452988	0	0	0	0.175333	0.258224
CSS0050384.1	3.72174	6.49681	6.0905	0.678867	0.739937	0.670444	0.997566	0.824458	1.09791	3.34721	1.49822	1.64408	1.78866	3.64846	4.88963	4.83138	4.61733	4.44813	3.02272	2.86394	4.64579	6.69281	7.7492	6.21745	7.29844	26.073	29.625	22.2517	15.082	7.60151	7.19812	11.728	10.1169	2.63966	3.43814	2.65308	3.8078	2.49601	12.0011	6.19739	3.50316	9.81945	3.10285	1.98441	1.88187	1.96037	1.8155	3.14168	2.6268	2.18393	2.49762	2.49965	3.43701	2.73952	2.84061	2.93561	2.85721	2.83115	2.82265	2.97685	2.25904	2.32642	3.02256	2.22107	2.3455	1.20536	1.80711	2.16301	7.89313	7.65613	4.34858	4.37184	4.7139	4.56224	4.29948	4.76671	8.44123	7.72807	7.97467	8.28065	5.955	3.84874	6.58224	9.63346	1.47489	9.85243	1.72058	0.914196	2.38038	2.49604	4.15529	1.18393	1.03922	1.67944	1.24406	1.35099	1.70696	1.57029	1.53554	2.84514	1.42907	1.98402	1.73254	1.4709	1.79834	1.8394	1.49455	3.69996	3.17571	3.97028	3.51179	3.69167	4.05839	3.98276	4.25194	4.25263	2.97102	5.02562	3.35153	2.33269	2.64651	4.15554	5.46311	3.2987	2.56217	5.2373	5.90268	2.45694	4.96349	2.98674	6.76559	3.96293	4.12379	4.62355	4.02858	2.66424	4.94853	2.30263	3.58513	5.52657	2.59047	2.13948	44.3173	14.0916	7.61309	17.9644	11.9795	26.6527	2.23437	2.23051	2.29865	1.70035	1.62026	1.62914	1.7994	1.95534	1.586	1.69288	2.04751	2.59685	2.19967	1.91297	2.42927	1.46124	2.09206	8.32658	2.01141	2.49104	3.21135	4.18793	2.15127	6.20186	0.959414	0.914663	1.01459	2.94357	3.23116	2.75754	2.45918	1.14678	1.42424	0.902859	0.791023	0.562108	3.54038	4.01356	4.89525	3.68693	3.72777	3.87896	3.14884	1.5565	1.40901	1.61083	1.62666	1.17999	1.83822	3.3381	1.83478	2.60018	1.83478	2.07461	1.59452	3.48774	2.3771	3.71892	3.6547	5.96735	3.00227	2.3305	3.08921	2.89585	2.81255	2.53822	2.60426	2.32707	2.37221	3.32167	2.50714	3.95307	3.12174	3.19128	3.87966	2.11813	1.84109	2.89983	3.00442	1.79459	1.72759	5.10252	1.97115	4.50907	4.67739	6.1836	5.92531	3.31949	7.7726	3.8786	3.11982	4.11418	1.84458	2.00674	2.76393	4.33658	4.18291	2.6127	3.38395	3.16302	3.35302	3.23047	3.27296	0.54104	0.941218	0.520068	3.20709	2.72647	1.24738	1.24191	2.01848	1.97766	1.91378	2.20577	1.95167	2.28637	2.64681	3.28087	2.07093	2.78389	2.15275	2.70661	2.05678	1.46093	1.9737	1.70936	2.02565	3.53682	1.62111	1.26872	2.26876	1.76064	2.05438	1.80872	1.53632	2.97806	1.43203	1.82279	2.85329	2.33586	2.69383	2.19305	2.1124	2.6938	1.91606	1.87383	1.6871	2.19065	2.03969	2.07119	2.2705	0.826823	2.39229	2.08609	2.66051	1.34031	2.40744	1.1361	1.25211	0.512738	1.39827	1.40108	1.35604	1.09644	1.63941	1.13976	1.26455	1.49181	1.40704	1.01479	1.06525	1.1958	1.10026	1.16876	1.07939	0.920539	1.54045	1.07144	1.05134	2.72534	2.00783	1.0444	2.94729	0.621145	1.42058	0.786436	1.20475	0.949392	1.24921	1.08148	1.28628	0.657725	0.603732	0.444077	2.46601	2.07647	1.62116	1.89627	1.37516	1.81253	1.02538	1.05751	1.40511	1.39571	1.32146	1.63063	1.51136	1.51363	1.24921	1.97123	1.93191	1.71658	2.13276	2.1731	2.58687	2.00031	2.87381	2.7411	2.12375	2.2967	1.64718	2.43642	2.44573	1.93589	1.76529	2.21401	1.0784	2.24012	2.21756	2.30323	2.4496	1.58067	1.68444	1.45379	1.10923	2.28889	2.63413	1.9059	2.24202	2.29375	2.29905	2.20012	2.8241	1.77091	1.47347	1.80504	1.04461	1.89104	3.37139	1.14003	1.23463	1.59791	3.59176	1.9036	1.51856	1.15075	1.73485	1.12738	1.22325	2.63046	2.87437	3.27166	2.87808	2.58411	1.43482	1.65337	1.52137	1.39223	1.54432	1.63094	1.51612	1.57417	1.49021	3.69835	2.55471	1.72897	1.38166	2.51282	3.92187	3.65489	3.58851	2.51923	1.76629	1.26125	1.83355	1.78983	0.981963	1.32768	3.55435	1.64043	2.82069	4.41885	4.0086	4.65057	8.68356	9.64131	6.78631	6.23088	4.40274	4.73543	6.78311	7.37026	5.6608	3.99968	3.67426	7.79705	11.1918	4.64783	6.79466	1.6866	2.02826	1.8504	1.27935	2.30517	2.89933	1.82856	1.54893	1.96986	2.79158	2.20482	2.69596	2.13243	1.61778	1.72441	1.55374	2.01243	1.65965	1.6167	1.80743	2.10601	1.64729	1.75126	1.53218	1.8316	2.42744	2.18767	1.99143	2.72684	1.61681	2.36337	2.18091	1.99541	2.79781	4.06733	2.08343	2.2914	2.51367	5.84924	4.05943	3.55471	1.87373	1.43104	2.42653	8.51404	5.78129	2.45279	5.26671	5.04262	4.41736	2.23058	3.04868	2.91663	2.39992	2.02887	2.98208	3.99558	4.09659	5.8244	4.50572	3.11696	4.08376	3.9022	4.82455	4.73794	2.31706	5.54257	5.52746	4.01566	3.89501	4.50464	3.79019	4.47689	3.56206	4.12788	1.5059	1.21253	1.03866	1.0964	1.32966	1.40622	1.46537	1.25714	1.12158	1.13134	0.836696	0.781735	2.68121	2.73064	1.85684	1.3542	1.00078	1.27535	7.77819	8.42581	8.16393	6.37657	13.5633	21.2317	1.16473	8.92193	4.14543	29.888	16.6106	5.42218	5.568	1.01194	2.42914	8.97634	11.9245	7.23589	10.1847	12.5081	6.92888	2.2158	1.705	1.40854	1.53441	1.4209	4.9852	1.2669	2.27421	0.626216	1.53288	1.39513	1.1483	0.779154	1.02403	1.21519	0.985071	0.869552	2.0187	2.04017	1.95417	2.10403	1.75984	1.72726	1.4296	1.03227	0.767512	0.725754	0.567799	2.16355	2.55886	2.08255	1.59254	1.43184	2.91824	0.787929	1.60243	2.43171	1.6566	1.93815	13.1532	17.2784	7.99479	11.0184	7.65324	18.0237	7.75396	8.02136	11.6441	14.0179	8.97458	9.57933	5.96028	6.19128	5.64375	6.23645	6.78835	6.976	7.79654	7.45738	6.51402	6.19877	6.96297	6.40194	2.53213	2.14235	2.10583	6.07335	3.06694	9.31802	4.81044	2.93093	10.724	7.47046	8.90986	9.32721	9.29731	11.9422	6.92267	1.15035	3.51992	2.70935	4.60627	15.9989	7.38945	14.3536	11.4908	15.2535	7.82814	6.99148	2.79078	7.88198	2.84357	7.49255	2.14861	4.85318	2.06231	9.9313	1.38191	1.98665	1.20333	1.87	10.2952	9.67225	9.32802	8.55105	2.07237	1.79035	2.16145	5.211	2.86859	4.61547	3.06145	4.29872	2.63876	2.46562	1.65864	3.01996	4.11376	3.39773	2.56667	1.77236	1.69561	1.23031	1.80099	1.49046	1.94593	1.39035	1.63095	1.79918	1.90996	1.48879	1.44819	1.56623	1.32941	1.47776	1.23056	1.36692	1.52283	1.25101	1.0614	1.3049	1.0684	1.36486	1.07876	1.23062	1.14291	1.7487	1.2707	1.389	3.65652	2.38146	1.77658	2.11962	0.366345	0.830994	1.09009	6.34984	5.40044	1.74651	1.17644	1.4298	1.93334	1.58184	1.30052	1.34316	2.07575	1.27925	1.44945	3.6968	0.918192	5.89175	12.0189	0.785249	7.15667	5.21686	6.04483	5.93502	3.09934	2.80766	2.74296	1.96809	2.70579	2.49256	5.40151	5.88897	5.80511	8.91473	18.2681	8.23237	3.27713	1.99503	1.84622	1.36399	1.44191	0.610591	4.35044	3.19759	5.09352
CSS0043118.1	3.96662	3.95999	3.32844	1.08981	1.2226	0.969938	1.1555	0.785679	0.777961	1.51617	5.1437	2.02649	0.92438	2.08078	0.679684	1.07123	1.18367	0.43692	1.29404	0.550903	2.35578	1.53668	1.51486	2.08969	0.0149171	4.8058	0.0618299	0	4.31324	3.10046	2.05071	5.98881	4.3674	2.12866	1.60132	2.40436	2.21865	2.84678	1.65078	1.54233	3.11193	1.53172	0.842561	3.47115	3.49794	4.43629	3.76686	3.32146	4.36969	2.87719	3.28323	2.89906	2.95879	2.67603	3.68067	3.55005	2.96719	3.64769	3.10501	3.55454	2.74159	2.47714	4.38925	3.22893	3.25985	1.70295	2.06065	2.25779	1.57411	1.32501	3.81735	4.86072	3.25942	3.65831	3.4852	2.95305	1.19692	2.12442	2.13923	1.58699	1.31137	0.761224	0.742193	1.88265	2.02264	2.3176	1.52901	1.59782	1.60891	2.01919	1.48674	1.43614	1.7588	1.79767	0.795141	1.37426	1.44757	1.21362	1.94571	1.63045	0.699021	0.844112	1.9007	1.55034	1.80179	1.93554	0.915266	2.47228	2.23788	1.51009	1.03169	1.19901	1.97379	1.04075	1.19524	1.34254	1.26759	1.86788	1.12353	1.99363	2.13126	1.26489	1.7944	1.76574	1.76938	1.03759	2.8254	0.78241	4.43542	0.527504	2.41177	1.06328	1.2296	1.68314	0.762113	0.577288	2.35813	1.43851	0.864898	1.026	0.424094	0.64458	2.83474	1.38377	0.214269	1.28522	1.3281	2.46758	1.1013	1.64859	1.1264	0.866141	1.33794	1.1414	1.01674	0.723736	0.574569	1.20659	0.813308	0.581502	0.737793	0.575766	1.28102	0.856785	0.914902	1.19213	1.33743	0.831374	1.56388	2.31009	1.20041	1.13375	0.29225	0.556989	0.492222	5.1265	3.42359	2.13023	2.71466	2.58066	2.78058	1.16099	1.00083	0.598098	1.71188	2.87615	2.53728	1.34466	2.29111	3.59819	3.45169	0.745557	0.457486	0.647943	0.732383	0.405939	0.772427	3.72116	2.12846	1.92328	2.12846	3.23791	1.7081	1.49739	3.58754	3.39832	2.59432	3.43717	1.82038	0.915212	1.26716	1.41815	0.780931	2.04382	2.19742	1.38176	1.91366	2.06748	1.60805	1.58899	2.48131	1.73974	1.65611	1.01085	1.08061	0.593385	0.503407	6.25133	5.32849	9.25782	5.04929	6.5699	8.62726	8.73266	8.06849	8.18008	7.78519	8.00704	7.33409	1.06621	0.910196	1.39133	1.05352	1.85671	1.11278	0.961439	1.35701	1.45021	1.9572	1.63574	1.70246	1.56234	3.47314	1.16767	1.73276	1.14141	0.630841	0.476074	1.08651	1.04554	1.27423	1.47788	1.27557	0.836144	0.61033	1.06709	2.68613	3.26453	2.29283	3.5723	2.88911	2.57932	3.02063	3.86256	3.37373	1.91422	2.48764	2.38389	2.25579	0.96848	2.95861	2.28867	1.17808	1.26278	0.802234	1.57365	1.30756	2.75542	5.9004	5.18891	5.0726	4.56119	5.84434	5.19432	5.4157	5.04935	5.44649	4.74731	6.11291	2.53446	6.02692	5.87177	5.41472	3.4661	6.45062	3.14741	3.93015	3.0802	3.61909	3.54263	3.03973	3.96898	4.63933	3.69734	2.65372	4.13519	2.90398	2.11519	1.66638	2.18217	1.91618	1.61576	1.53968	1.78171	0.416321	1.3388	1.5219	5.99152	3.50128	0.969282	1.76646	8.10726	9.97676	6.71761	5.00746	6.16788	6.55323	7.86268	5.11381	4.03855	3.1418	2.89461	3.01812	1.84978	1.66127	1.63612	3.01258	2.00494	3.643	3.70614	1.89033	3.03461	2.37752	1.68555	1.52725	1.0841	0.580606	3.1063	1.85508	1.41499	1.18899	1.75837	1.59675	2.45502	2.16115	2.32563	1.8875	0.830943	0.502544	0.638165	1.13785	2.26904	1.45533	1.81501	2.90526	1.92022	1.8385	1.95313	2.67435	2.36266	2.10565	1.84429	1.57063	2.96138	3.9191	3.13938	3.70013	3.0121	1.01983	1.77772	1.19933	1.47794	0.826516	1.49332	0.670073	1.04771	1.65834	1.04242	0.761918	1.02907	1.91231	1.3811	0.866924	0.976044	1.152	1.08161	2.03641	4.14189	3.97639	1.38875	1.27634	1.29666	0.268215	0.292754	0.361697	0.576759	0.55762	0.214887	0.490338	0.722077	0.319839	3.2312	3.48092	2.12321	2.19541	1.83594	5.51238	5.00435	3.5501	2.66044	2.3499	1.65154	2.61576	1.96482	0.899742	1.68402	1.55269	1.4315	1.54748	2.27194	1.71369	1.01886	1.4105	2.74228	1.19345	1.21361	1.4149	1.59113	1.70823	2.10015	0.833431	1.9916	1.44293	1.82982	2.05751	1.80778	0.975213	2.91272	1.54578	2.86737	3.00341	1.7419	3.09965	2.78192	2.48517	1.61211	3.29438	2.22636	3.02999	1.8278	2.92959	3.19181	2.80313	2.26773	2.14489	2.96106	2.97335	1.82026	2.04336	2.23573	1.84229	2.6015	2.24155	2.14873	1.78599	2.6596	4.6946	2.92695	2.61735	2.61183	2.10771	0.73938	1.26247	1.14347	1.30525	0.382168	0.538788	1.54234	1.29397	1.00834	0.839991	2.34628	1.09728	0.991016	0.816791	3.45942	3.83415	2.20816	0.383904	0.598227	0.96173	1.22732	1.05696	1.48334	3.00348	3.38547	2.04364	0.825938	1.56777	1.45976	1.4262	1.352	0.742064	0.808526	0.957106	2.96224	1.34656	1.78772	0.963152	2.13918	1.18325	1.13972	0.228271	0.801447	0.244961	0.488527	0.127893	0.383393	1.07293	1.18031	1.26641	0.527381	0.523925	0.263298	0.891348	1.23403	0.690322	0.116125	1.3898	0.700188	2.44652	1.9779	3.53066	4.33441	0.941759	0.41336	0.498934	0.379605	0.132411	0.447958	0.59571	2.61703	2.09019	1.42147	2.67212	2.36458	3.63334	2.6028	2.72246	1.8505	2.17294	1.17081	0.708871	1.51001	0.645807	9.23905	2.05337	5.15099	1.6344	1.857	2.99396	1.81556	1.53118	1.61337	1.43065	0.891201	1.50457	0.933609	1.13143	1.0751	1.88814	2.88131	2.03129	2.15813	1.06975	1.8384	0.436626	0.437989	0.500096	1.46468	0.666016	1.06825	0.640548	0.655047	0.609265	0.701266	1.54764	0.980002	1.35197	2.44741	2.46644	2.61407	1.19284	2.45661	2.88068	2.28932	1.6131	1.0944	1.43719	2.35824	2.27901	2.51398	3.2052	3.8068	3.51546	4.95515	2.82327	1.99502	2.33186	4.31574	2.71062	2.39831	4.3466	3.63711	4.44818	5.11411	5.35768	1.21302	1.45942	1.77697	4.29855	2.6049	4.06065	1.88283	2.42324	1.82295	2.26316	1.67038	1.05339	0.926652	2.69186	3.74643	2.42978	3.75056	1.06256	2.04172	1.16661	1.99931	1.18215	2.06364	2.04043	1.46852	2.7767	1.14893	3.48281	0.887641	1.67516	3.48955	1.48836	3.31789	2.2647	2.17998	6.33972	4.55109	4.38194	3.8224	1.82304	1.19369	3.4134	6.67199	4.15588	5.15555	4.76187	4.5864	3.3253	4.04095	3.88017	6.37766	5.46248	5.40765	2.5321	1.62162	1.10143	1.12265	3.30017	2.58895	2.62123	3.01932	4.66591	2.62894	2.40464	2.852	1.16272	1.16949	1.09713	1.25126	1.0997	0.69812	1.32111	1.13533	0.782524	0.862711	1.61824	1.29053	1.47158	1.07982	1.08608	1.20973	1.34129	0.896928	1.8048	0.447109	0.494331	0.466248	0.0445559	0.337119	0.398817	3.3568	2.81842	3.89571	2.77849	3.25096	5.5166	4.0933	4.50272	5.62757	5.72231	3.31072	2.44689	1.77779	0.989833	1.84252	0.342726	1.07014	1.62659	1.86699	1.68426	1.27501	0.650778	1.69584	0.79901	1.77478	1.89084	2.22178	1.31994	2.82159	1.43644	3.95644	8.39004	4.44554	0.599746	1.88746	1.31453	1.64373	0.350376	0	1.8907	1.0517	1.87205
CSS0049391.1	2.27857	2.71659	3.64276	0.0384636	0.100902	0.0811774	0.0767745	0.174365	0.0633458	0.716293	1.05704	0.360238	0.388037	0.376167	0.687496	0.683072	0.403232	0.518733	0.535052	1.03942	0.640719	0.402999	0.312713	0.43708	0.0493371	4.30616	0.15022	2.18006	0.587839	0.264371	0.530722	0.521418	0.82526	0.581184	0.546228	10.0902	9.49936	10.8725	0.539358	1.34641	2.30795	0.528943	0.614321	0.498604	0.303658	0.589289	0.521913	0.777169	0.417088	0.822489	0.64305	0.554443	0.438306	0.368091	0.549878	0.627658	0.537382	0.598966	0.460839	0.961509	0.657199	0.632454	0.747318	0.634186	0.470517	0.725324	0.704726	0.67857	0.538811	0.567551	0.916504	1.04702	0.942852	0.884623	0.737454	1.26348	0.547167	0.490617	0.617696	0.488684	0.327125	0.36945	0.405467	0.701067	0.486798	0.648232	0.400553	0.730189	0.480337	6.09342	3.379	2.27101	0.373267	0.569109	0.349581	0.327329	0.335773	0.450015	0.465464	0.416301	0.366127	0.309414	0.353905	0.29463	0.41018	0.398754	0.431522	0.868715	0.695087	0.692082	0.6592	0.82848	1.1047	0.841804	1.1492	0.852178	0.975535	1.21421	1.0177	0.978273	0.878529	0.629454	0.834787	0.382888	0.204277	0.365642	0.634528	0.0113354	0.826861	0.163144	0.434355	0.317185	0.149191	0.347395	0.076786	0.251017	0.6395	0.0845903	0.498907	0.776352	1.65049	1.32833	1.17149	1.67752	0.746296	2.69616	1.30669	1.79965	0.996077	0.74905	0.641723	0.837681	0.796325	0.557032	0.885938	1.0108	0.630107	0.936852	0.994984	0.825404	0.951341	1.02417	1.28459	0.4857	0.395235	0.814188	0.712579	0.749123	2.46019	3.48782	2.89999	0.541909	0.696943	0.968835	1.26939	1.05722	0.896658	0.855751	1.23388	1.15728	1.22317	0.261047	0.387895	0.421861	2.16406	3.94428	3.62699	1.55099	0.36466	0.520027	0.382903	1.19074	1.04309	0.724512	1.25689	0.994546	0.846901	6.27739	3.30102	2.37439	3.30102	1.63174	2.69811	0.949253	2.2385	1.35328	1.78001	1.14047	0.599999	2.27002	1.66835	2.01241	1.42971	1.00667	1.5063	2.08517	2.26899	1.75068	1.74972	1.1708	2.59749	3.56127	2.38751	1.9091	1.71405	1.53069	1.44392	9.16167	8.90067	7.85901	9.00932	8.53134	7.34941	7.91878	7.56673	6.22054	8.28815	6.75758	7.02459	0.647632	0.901104	0.890136	0.803417	0.699058	0.494211	0.719447	0.704103	0.651796	0.69164	0.763467	0.483138	0.558673	0.490964	0.422839	2.21134	2.46891	2.68266	2.95407	3.72048	3.09748	1.6177	2.21139	1.54917	1.61682	2.24158	1.52596	0.419005	0.903727	0.550637	0.7125	0.735532	0.385788	0.758249	0.682302	0.533271	4.40026	4.35414	5.40353	0.823503	0.867207	0.912949	0.480665	0.848776	1.27018	0.86292	0.805487	2.0898	1.01136	0.48676	0.438607	0.674097	0.885542	0.7869	0.534482	0.518964	0.501399	0.588327	0.571698	0.682717	4.86989	0.607602	0.623814	0.422667	3.06361	0.379989	2.47426	0.56656	0.389402	0.651433	0.423795	0.39164	0.375454	0.382632	0.332526	0.530434	0.339078	0.483693	0.416864	0.255538	0.310428	0.232997	0.284076	0.240599	0.41742	0.273817	0.439546	0.298523	1.07785	1.96821	1.34312	0.107352	5.02337	7.79924	6.43109	7.586	9.89757	9.21951	10.1239	7.97303	0.52414	0.576776	0.431981	0.352475	0.786949	0.481122	0.902798	0.541517	0.454216	0.660186	0.982076	1.06603	0.87696	0.82019	0.895207	0.954112	0.648675	0.509229	0.702302	0.441347	0.454279	0.682401	0.984868	1.20694	1.09664	1.18197	0.72725	0.629369	0.404779	0.534672	0.423481	0.41069	0.468486	0.691992	0.694272	2.44044	0.789924	0.877997	0.377059	0.394276	0.656257	0.424921	1.43143	1.12143	1.20493	1.3356	1.57869	1.56939	1.50914	0.512318	0.437078	0.525262	0.225628	0.315176	0.374749	0.215764	0.561747	0.598829	0.378315	0.406861	0.416975	0.470174	0.554648	0.288916	0.282539	0.452216	0.242181	0.825373	0.421367	0.650765	0.478037	0.572686	0.521764	0.414164	0.384618	0.403564	0.404946	0.380424	0.292816	0.446325	0.256222	0.39416	2.0334	1.04619	0.708894	0.932299	0.660229	2.33343	1.30015	1.30876	1.3416	0.765624	0.909156	0.691057	0.728885	0.641629	0.560076	3.18839	3.86975	3.23417	3.67895	5.28802	3.51965	0.347321	0.336428	0.265382	0.357806	0.368422	0.329474	0.204247	0.357271	0.218826	0.413842	0.473366	0.513351	0.436982	0.386549	0.481025	0.396494	0.40259	0.264976	0.184623	0.451364	0.422126	0.497996	0.359177	0.331803	0.702891	0.37265	0.360443	0.447588	0.480384	0.258353	0.448072	0.350634	0.429447	0.256949	0.278976	0.496793	0.20855	0.519471	0.275316	0.284764	0.437319	0.297387	0.456704	0.399999	0.605095	0.367798	0.338251	0.419251	0.651087	0.621091	0.498452	0.675897	0.572993	0.477606	0.483908	0.62189	0.75246	0.631653	0.67797	0.630104	0.678993	0.719201	0.54323	0.235381	0.276956	0.222918	0.177457	0.118469	0.116279	0.218337	0.217753	0.28527	0.362885	0.660413	0.586268	1.90354	1.17814	1.0598	0.766864	1.12401	0.747718	0.663626	1.12809	1.08201	0.872482	0.895882	1.12014	1.26054	0.87332	0.848655	0.303314	0.392407	0.262523	0.212701	0.14884	0.22291	0.373677	0.217269	0.313083	0.351564	0.222941	0.202893	0.461687	0.574056	0.126314	0.344603	0.562942	0.309173	2.44111	1.93473	2.12939	1.31994	0.802999	0.949836	0.530823	0.968593	0.382369	0.760669	0.704323	0.437086	0.387425	0.232119	0.289344	0.430167	0.431525	0.386959	0.455273	0.269838	0.422297	5.89648	4.92429	7.07049	0.571793	8.56558	4.76883	6.43701	5.31999	2.57298	4.42751	0.60963	0.235547	0.279575	0.346769	0.500261	0.426306	0.435191	0.394303	0.497752	0.596704	0.300968	0.252241	0.335437	0.398057	0.382926	0.170224	0.330694	0.290714	0.451146	0.460986	0.203929	0.539854	0.449047	0.366268	0.638492	0.865122	0.47362	0.655602	0.613681	2.06351	1.68299	1.58567	1.40497	2.16101	3.04401	1.23433	1.34897	1.29474	1.18268	1.39369	1.11858	0.103159	0.0987497	0.128047	0.113762	0.106522	0.154081	0.150278	0.135999	0.12682	0.087718	0.0659891	0.071395	0.687253	0.5674	0.512249	0.148482	0.389823	0.149037	0.376067	0.289602	0.57396	0.285933	0.19813	0.546481	0.0851254	0.163532	0.0823605	0.0583864	0.143854	0.0444427	0.0553127	1.34635	0.188353	0.959604	0.663971	0.578563	1.48349	0.643334	0.175209	1.43108	0.320897	1.53854	0.496838	1.73965	0.0873895	0.0543051	2.74112	3.75281	2.73279	1.46524	1.61402	1.80988	0.85045	1.27464	1.16587	0.34268	1.25508	0.826101	0.879975	0.798433	0.827226	0.935142	0.585332	0.517069	0.63372	0.636286	0.648008	0.41422	0.505559	0.550298	0.329221	0.428755	1.10183	0.900346	1.22381	0.982766	2.69213	1.08029	1.06132	1.2344	0.472693	0.744122	0.56628	0.528243	0.735676	0.613505	0.928559	0.533593	0.501148	0.437652	0.274745	0.427415	1.15206	1.04665	0.633558	0.553024	0.463243	0.853171	3.73029	4.35033	3.86309	4.10192	3.43753	2.94867	3.54389	3.03385	4.02311	1.40534	0.440586	0.308392	1.05749	1.33864	0.921026	0.525778	0.631194	0.216151	2.57248	2.35805	1.53755	1.5564	1.2603	1.54235	0.750675	0.774502	0.883965	1.17534	0.355034	0.305782	0.295194	0.147242	0.151465	0.314522	0.231163	0.274352	0.395901	0.396231	0.22318	0.332398	0.20361	0.192593	0.192059	0.146007	2.78181	0.986864	0.154033	0.154832	0.216699
CSS0006254.1	4.28884	5.11041	5.88215	0.168855	0.0797677	0	0	0	0.039114	0.279617	0	0.693934	0.108135	0.371579	0.597655	2.89124	0.681565	0.835711	0.639305	0.69853	1.15261	0.581969	0.12311	0.965338	0	0	0	0.0689198	0.964729	0.241151	0.522464	0	0.474443	2.73572	0.751091	1.79122	1.44383	1.75725	2.22767	2.73197	1.68919	0.357094	2.13226	0.572704	0.465424	1.01728	0.94883	0.807305	0.421391	0.594247	0.502382	0.446139	0.473929	0.6323	0.4892	0.815174	0.261147	0.563366	1.23195	0.547207	0.753427	0.471482	0.0736905	0.635787	0.596569	1.5211	2.56978	1.8919	0.934472	1.17815	1.67762	2.7322	2.47425	3.02647	2.2426	2.80907	1.70003	0.385107	1.47953	1.33965	1.13594	1.09812	1.55487	1.64285	1.08045	0.696801	1.67011	1.37933	1.50931	4.42436	1.56225	1.6384	0.851886	0.87273	0.769786	0.505682	0.740538	0.696809	0.502923	0	0.832037	0.405834	0.193216	0.300713	0.268987	1.41172	0.555441	3.52619	3.46943	1.43045	0.796887	2.12662	1.10462	1.68804	1.11813	3.97776	3.28735	5.45705	3.1344	3.00462	3.52079	1.42483	1.08488	1.1997	1.18168	0.472711	0.535354	0.924534	1.45175	1.29941	3.16121	3.11518	2.36784	1.83213	0.643965	1.55305	0.906368	0.850713	1.52137	1.09386	1.35422	0.643846	3.04427	3.66377	1.477	3.69615	2.8161	3.0079	2.63453	2.00915	1.82866	2.32308	2.75544	3.15388	3.59835	3.02187	1.8063	2.82116	2.86164	3.32537	3.45481	2.35968	2.84487	2.74519	2.46467	4.36216	3.17961	3.39555	1.42298	1.86559	0.47173	1.82763	0.374605	0.406856	0.165705	0.750041	0.629265	0.463645	1.237	1.8263	2.40451	0.518728	0	1.24443	1.78534	2.51224	2.44505	2.92989	0.456398	0.463781	1.41496	1.36813	2.19313	1.53946	1.91938	1.3592	1.92702	1.71721	3.23898	2.10963	3.23898	1.38042	0.841055	0.941166	1.42867	1.57569	1.49531	2.39655	0	0.652845	0.804184	0.290076	1.12273	1.64655	3.7031	1.28182	1.47565	0.424622	1.21283	0.479739	1.54599	1.12232	1.35026	1.27366	1.70626	0.585923	0.945033	1.88131	1.34086	1.81276	1.45226	3.24542	2.15477	1.75497	2.03389	0.841716	1.0589	1.63629	2.10599	0.885794	0.875007	0.765129	1.11636	1.34135	0.907592	1.10221	0.917866	2.27349	1.548	1.50954	1.21061	1.6355	1.46069	1.35316	1.00353	1.7275	0.879441	0.883302	0.684252	0.888428	2.50938	2.52855	2.73848	2.62402	1.82043	2.06011	2.39401	2.51123	2.69741	3.24961	3.43608	1.4893	2.37771	2.4871	2.84226	1.53883	1.41591	2.03316	1.45512	1.68849	1.18911	1.29434	2.22537	1.18005	0.546232	0.725127	2.02289	1.4474	0.273734	1.03436	0.549133	0.948255	0.793606	0.274166	0.702568	0.439984	0.72935	0.39597	0.984439	0.796356	0.625605	0.698093	0.341088	0.704584	0.222381	0.439332	3.68568	2.35208	2.22027	3.56893	3.66238	3.24629	3.89522	2.2337	3.22287	2.2449	2.43943	2.57235	1.1302	0.909423	1.24462	1.0332	1.45394	1.4254	1.22005	0.319311	0.939534	0.847967	1.25264	2.10208	1.56712	0.945713	1.67176	0.731676	1.85435	0.597541	1.20036	1.7678	0	2.58027	2.11928	2.04298	3.87165	3.71173	3.79343	2.41886	5.19011	3.07105	2.81297	3.48123	3.62108	3.05598	2.629	2.33556	4.4838	4.88438	4.06737	4.31975	4.14909	4.19664	4.33867	7.66365	7.07572	6.72028	5.53262	6.65179	6.95938	3.29981	2.51694	4.11422	5.55927	3.86773	4.55741	3.90005	5.74361	3.24825	4.505	3.78856	4.02484	3.07832	2.7014	1.89332	1.00455	1.98628	2.28823	2.86273	2.29764	2.34488	0.782196	2.42371	1.49701	2.14151	1.86563	2.12915	2.13638	0.428705	1.82274	2.3695	1.25398	1.53988	1.4151	0.683349	1.61067	2.38003	1.13837	2.30363	1.40107	2.31398	2.01354	0.875983	0.992961	0.733733	0	0.145356	0	0	0	0.492748	0	0.371462	0.396371	1.5621	1.20601	0.358464	0.825764	0.729798	0.988912	1.40433	0.973094	1.81121	0.831766	0.797066	0.956897	1.69503	0.954755	0.902942	1.9057	3.44325	3.07525	1.46424	1.29466	0.601323	1.36593	0.65328	1.13647	1.23326	1.47071	0.933243	1.54491	1.07759	1.48621	0.707438	0.627578	1.14548	0.90758	1.48294	1.41297	2.0309	1.4307	1.14871	0.91171	2.14741	1.39537	1.3293	0.931921	0.496379	1.6106	1.43496	1.61872	1.36654	1.00641	0.640347	1.70832	1.39582	0.79774	0.46526	1.11889	1.47366	0.988977	1.36126	1.18029	2.24653	2.21984	1.5001	1.94471	1.28332	1.50133	1.10405	1.52209	1.91665	0.817693	0.742125	0.467855	0.40447	0.980481	0.928914	0.497177	0.496207	0.536913	1.10204	0.954937	0.313557	1.01226	0.389402	0.169077	0.411322	0.74372	1.77321	1.59542	1.22184	1.2549	1.38929	1.47234	2.05571	2.23736	2.27828	2.81433	1.20564	1.01557	0.396995	1.16772	0.610928	1.84652	1.73574	1.75867	1.25892	2.505	1.2978	2.38992	2.00302	0.480398	0.931493	0.114018	0.131336	0	0.541159	0.290911	0	0.58048	0.313389	0	0.120726	0	0	1.51547	1.62612	0.112967	0.393751	1.32593	1.38221	1.61631	2.31563	2.1842	0.939669	0.401351	0.423924	0.371905	0.312234	0.305396	0.435315	0.128378	1.40133	3.52935	1.08512	2.39753	5.12424	4.47268	2.44119	3.13309	1.30407	1.62725	3.06505	3.89471	3.15597	2.98431	0.827015	1.68229	1.18564	0.63651	0.549543	1.89805	0.947648	0.26833	0.690549	0.319112	0.550246	0.53921	0.483521	0.801666	0.926936	1.17304	0.320171	0.450092	0.186012	0.846851	0.774838	0.809355	0.450475	0.297249	0.832376	2.81023	0.756138	1.94874	2.0757	1.79486	0.311351	2.88402	2.8325	4.81707	2.49853	0.15996	0.628907	0.216614	0.635768	0.854153	0.938306	0.762619	0.0914485	0.331397	1.93332	2.16393	1.29317	0.0611851	0.335378	0.268846	0.193701	0.430761	0	0.521022	0.170089	0.170407	0.300416	0.560988	0.0771663	0.0728686	0.0352367	0.135426	0.16432	0	0	0.45111	0.174086	0.229948	1.48414	1.36871	0.27197	0.971377	0.351012	0	0.688599	0.273396	0.0752821	0.0931043	0	0	0.506546	0.210571	0.39228	0.129702	0.528365	0.573141	0.805408	0.491965	0.315472	0.235646	0.364406	0.500134	0.086942	0.991648	1.38925	0.706559	1.56834	1.03494	0.842748	0.98033	0.813736	3.20768	1.79013	2.68547	0.811576	0.528257	0.97141	1.85227	0.873834	2.10051	0.742718	0	0.696709	1.30263	0.482764	0.686245	0.982609	0.431008	0.874357	0.775512	1.33237	0.571838	1.77721	2.09393	1.25491	1.66247	1.97832	0.774453	0.575055	0.47559	0.751115	0.768555	0.462818	0.625148	0.672406	0.905202	1.1991	0.870096	0.630804	0.318672	0.639404	0.592187	0.379644	0.478264	0.315157	0.285849	0.543432	0.176058	0.219243	0.0418524	0.21502	0.320148	1.1165	0.834735	2.46921	0.797595	0	5.20027	3.9725	0.575902	0.989672	1.1468	0.798159	0.380108	1.49049	0.526849	1.16915	0.382131	0.44949	1.08569	1.35161	0	0.103707	0.600898	0.194559	0.293837	0	0.0745183	0.25807	0.539366	0.860738	0	2.78162	0.659618	2.12568	0.415224	0.213257	0.660545	0.437139	0.385005	0	0.118719	0.824422	1.35548
CSS0024914.1	6.83919	11.9208	11.5061	5.40262	6.44148	6.01901	5.69251	4.43251	5.45671	10.3163	9.89781	7.22231	2.96785	5.39247	5.08611	4.75156	4.26863	4.33203	3.9971	3.87273	5.34211	7.13595	5.67255	6.25505	11.6152	10.8485	1.90713	7.24931	8.77412	8.56942	6.54889	6.66016	5.71898	8.91037	12.6995	8.34556	9.99679	9.86573	12.7592	15.1433	15.5968	14.9266	12.8907	5.69789	6.04852	6.15464	6.20348	6.72175	6.66493	5.57069	4.98348	5.69745	5.18037	5.60906	5.20704	6.40097	5.62934	5.93824	6.83148	6.0312	6.18881	5.74821	7.18383	6.00687	5.98615	7.76287	8.04611	9.35753	5.73386	5.43336	7.83045	7.28972	7.27431	7.22822	6.54194	6.80114	5.01783	5.71793	6.7405	6.03564	7.05034	7.86222	6.78897	10.3101	9.05001	9.99522	9.38403	7.76253	9.56624	8.75385	6.5643	4.72752	4.80474	7.17504	5.23728	5.95054	4.82732	6.43268	3.82802	2.62378	4.75147	3.02417	3.77484	4.38933	3.96221	6.20394	5.22165	9.57528	10.7836	7.83079	6.64568	9.09019	9.06195	9.40408	9.96538	9.93657	9.84771	9.82471	10.0888	7.19385	9.32307	10.3531	9.95839	5.43862	4.73152	7.09146	8.07139	4.34084	6.52388	7.23294	9.0254	7.6854	8.21308	7.73861	6.4477	5.91308	6.03287	4.78891	4.40518	3.85526	7.25069	6.1628	13.1427	11.8382	4.22706	12.2797	13.1776	12.141	8.9038	7.82738	7.79681	8.56651	8.57721	8.65526	9.42105	7.70548	7.85454	9.58093	8.54052	8.82977	9.85397	8.8427	8.41579	9.15056	12.2016	8.05066	9.03257	8.12119	7.38637	7.78957	7.17908	11.7749	7.19666	8.70567	7.34689	7.92113	6.36242	7.16517	10.302	9.96015	8.42816	7.42295	6.95533	8.15415	7.80308	9.57343	9.9456	11.1961	11.0309	10.3026	11.1548	8.35531	7.88466	7.91119	7.25341	8.464	8.61083	8.47284	7.13151	7.42012	7.13151	9.1401	5.87003	2.29961	5.11961	7.16697	7.15947	8.79773	1.70097	9.35581	9.99451	8.85286	7.77254	10.0097	9.15901	7.85748	9.5634	7.0375	6.88432	8.73576	6.34397	9.18229	7.96382	7.60636	7.61529	6.44233	6.67802	9.85336	8.81773	7.90971	9.31262	8.00208	8.2415	8.80805	7.60223	7.89523	8.60644	7.13852	6.85667	9.01254	7.81158	8.87325	9.08998	9.94015	9.51631	8.32041	9.28168	8.96213	8.70668	9.19767	8.45122	9.93464	9.83989	7.87113	9.73485	8.25506	8.55654	7.89493	8.55901	8.05089	6.88262	8.22814	12.43	10.3311	13.3835	12.6307	7.57512	7.8578	6.99006	6.94206	6.18983	5.77472	6.26946	6.69856	6.39137	6.43263	4.99198	5.3944	6.32681	5.95001	6.28539	5.3547	6.68335	6.5712	7.17159	5.75408	6.19552	7.00589	4.22252	7.79768	7.31272	7.14957	9.0596	7.3895	8.32433	3.89868	6.20606	6.39321	6.88449	5.69073	6.81805	7.34727	3.94369	4.05701	3.85553	4.43767	6.17779	4.39266	5.77364	6.85259	5.64589	5.82971	5.32883	5.79188	6.51227	4.2053	4.16502	3.80978	3.91103	2.99109	3.66595	2.47432	2.30539	2.04554	1.19665	0.86037	0.892577	6.06844	7.64847	7.71955	9.05949	8.02116	10.4418	10.7651	13.1061	11.0314	9.11941	10.0084	10.9521	9.25647	9.92862	8.45213	7.95864	8.16648	8.13632	8.95515	9.49574	8.88685	9.69248	10.8989	11.6233	11.6716	8.8664	9.15053	8.38242	9.00737	8.52279	9.09139	8.22707	8.25042	9.83139	13.5263	11.8959	13.1413	11.5963	11.748	11.6747	7.80494	7.01267	6.6644	6.51303	6.20886	6.23651	6.23388	8.76371	6.74245	7.53292	7.28923	7.35247	6.28857	8.24594	4.30949	3.86483	8.45734	8.87991	8.06762	8.9895	9.10087	3.97944	6.76681	6.60863	5.35708	4.60172	6.3411	4.57396	4.13726	7.44367	5.67632	4.0014	5.17867	6.69223	4.05241	4.31175	4.30295	4.61581	3.94511	10.5463	7.86871	8.56101	7.17087	6.41793	6.55087	1.3717	1.42572	1.51117	0.976226	1.50163	1.64837	1.21993	1.38742	1.05493	6.2114	5.05155	3.82666	6.26329	3.51034	10.6634	9.49259	8.37638	8.93251	8.61799	7.9062	9.35256	9.57262	8.26331	7.77274	8.05129	6.99733	7.45135	8.5568	10.456	7.34971	5.7377	6.0977	5.00744	4.99483	6.11039	5.50722	5.70889	6.34025	5.84121	6.46077	5.19536	6.20119	6.96503	6.90199	6.80341	6.85744	7.67538	6.23706	5.27155	6.24216	7.24518	5.20216	4.63762	5.8636	7.35413	6.15987	7.40326	6.07227	5.42885	6.34703	5.47159	6.5916	5.44039	5.06194	5.21162	6.05983	6.17621	5.46442	6.20969	5.39414	6.55701	5.53386	7.2018	7.24739	6.63679	6.18988	5.87883	5.12429	4.84868	5.55903	5.63556	5.34993	7.00654	7.30112	6.4895	6.00352	5.67567	6.40104	6.24175	5.28053	4.59076	5.43761	6.90364	10.1488	10.7046	7.71142	4.94524	3.5762	4.94807	6.12442	7.12623	6.80227	9.04275	9.86559	10.5577	6.17258	8.79946	8.00293	6.35901	7.60458	8.88217	9.03674	10.5647	7.74654	9.53066	7.87016	9.35208	9.31319	9.40162	9.1966	4.86316	5.32834	4.45603	4.03503	4.34059	6.26063	5.58584	4.08656	7.46876	7.0002	5.0282	4.86431	7.12633	6.5133	4.76734	4.67336	6.95197	6.65517	8.91683	9.56676	12.2768	7.94108	2.74934	3.91063	3.53391	5.25655	2.63188	5.43967	3.37901	9.37814	10.3918	2.56389	4.99328	10.3541	10.2203	10.8908	10.7279	7.62209	8.469	8.37463	8.21452	7.89935	10.8296	8.58367	6.43347	7.0503	6.32939	9.33813	6.46171	5.68903	6.1188	5.34277	5.7021	5.57209	5.279	4.98881	6.99539	6.54565	6.62386	4.39375	2.78727	3.45864	6.21528	6.60376	3.27427	3.0251	3.621	8.5814	6.41227	3.36036	5.74094	4.6792	6.16899	5.28359	6.81813	7.1751	5.39404	7.45206	6.81783	8.21866	3.90639	9.95819	8.0761	5.59702	10.4913	5.64964	6.55023	12.8634	13.7393	11.0169	11.2209	12.5942	11.3589	12.5981	14.1392	14.0669	12.9762	13.5533	11.584	12.0092	13.4343	14.5434	2.72573	2.20603	2.25804	6.42405	7.82626	8.56046	8.55269	5.68523	5.7347	10.778	8.08222	9.91979	12.3738	11.8429	12.7757	7.5606	11.1753	9.33542	11.6722	18.3879	2.67949	6.36776	7.79065	4.59566	12.4963	6.93707	8.25522	8.97567	8.68231	8.41438	6.31021	7.11237	7.51803	5.39643	5.58585	6.5257	5.76604	13.3687	3.53714	3.44706	3.92549	4.13434	9.89203	8.03748	10.9616	3.73915	3.34383	5.18946	2.99132	3.98174	3.43899	3.33887	2.7676	4.31313	2.9912	3.79679	3.79914	8.21274	7.34731	8.40142	9.16581	9.04928	9.25429	8.32782	9.44067	10.0279	10.7224	8.54844	3.50123	3.96288	3.91182	3.89249	4.39363	3.88863	5.02026	4.11766	3.47495	3.77657	3.70872	3.34595	4.21601	5.67716	4.18747	5.6578	4.04085	3.8206	5.96808	4.28336	1.9609	2.77176	0.520225	1.0381	1.34322	5.14074	6.06714	8.0722	3.84014	1.41529	6.10215	6.80588	4.49235	5.99425	7.29817	1.8322	7.0568	10.2026	4.44755	6.30876	1.61813	1.98239	15.7689	10.6944	7.7982	7.14201	9.66587	9.90874	8.06483	7.32441	8.17487	6.65302	11.0016	11.2532	10.5343	9.92461	9.64783	8.98125	9.22465	10.2452	8.1782	7.01876	1.80196	1.75076	6.77336	9.33936	13.0523
CSS0047803.1	2.97317	5.63331	6.72046	4.26306	7.34225	5.87601	4.92684	4.40345	4.51303	2.91589	5.32695	5.07196	4.04161	11.2513	9.90491	12.3337	4.88664	7.18296	4.5131	4.45128	8.55146	13.7421	17.8436	12.4372	68.7434	46.2176	29.2104	24.1058	32.2864	11.6161	17.4668	28.3107	27.667	12.1265	8.87534	2.97671	2.71017	2.63851	3.84578	6.59648	5.58413	3.94423	5.52906	2.19582	1.55067	1.83249	1.58839	2.75834	2.77732	2.26534	2.5412	1.91863	2.2518	3.3576	2.57973	2.99084	2.65632	3.27693	3.08643	2.42856	2.34249	2.2484	3.73751	2.55762	2.2206	7.04782	7.79427	7.79558	3.04586	2.66815	3.51047	3.89943	3.59397	3.51883	4.18363	3.82213	6.71761	2.84441	7.31161	7.58268	4.72287	2.64428	3.41243	6.2888	3.14891	5.07913	5.3913	3.88016	6.81139	45.09	4.71577	3.39014	4.08058	5.15884	3.46684	5.30291	3.31947	4.82678	8.0245	4.70347	3.02695	6.38855	3.04881	2.32438	2.80726	4.34063	3.11107	7.36202	10.2522	7.8207	7.4755	9.05652	8.31837	10.1015	10.4153	5.44945	5.57707	8.07011	7.05525	4.84356	5.48138	10.4388	8.92765	0.866014	2.58854	3.34792	0.6164	0.877814	3.20205	2.80547	0.572082	4.06333	2.81997	2.76755	1.13103	3.5479	1.32212	2.27362	3.88666	2.7706	3.01005	3.29371	2.12884	2.63661	2.68757	2.44352	2.84772	3.65521	4.15408	4.21826	3.99476	5.69176	7.13948	6.43809	7.32947	7.01218	7.33645	7.65198	6.7294	6.49102	6.24254	5.6188	6.84168	4.56177	6.16411	5.0405	6.50018	5.00903	1.02674	1.91486	1.2924	8.97577	2.54119	2.61686	2.73345	7.84519	7.90005	7.36497	8.73021	7.23431	5.8221	6.30318	5.01453	4.62949	2.55863	5.20611	5.50239	10.2608	4.63806	5.07894	4.78362	9.8388	11.8352	8.66197	10.8205	9.76101	10.6007	10.6331	22.0594	11.6353	22.0594	12.3379	5.10292	4.52171	7.7637	10.0793	7.84403	7.85718	3.86784	4.60543	9.3556	11.8126	9.33783	9.40193	17.7817	5.157	8.32977	8.7442	15.0751	7.19532	15.1054	9.50784	18.5118	8.53501	8.05455	9.27333	7.27449	24.911	21.9746	5.24385	23.0356	5.71248	7.38997	8.13674	8.04344	4.3789	8.65013	5.80143	5.4327	6.37146	8.13374	7.41539	7.76435	7.43925	6.26488	15.5893	17.6467	15.8163	13.7011	14.5049	14.75	2.6502	1.93256	1.55864	4.71677	4.14263	3.54977	4.77294	4.55908	3.49026	3.41979	4.15175	5.83484	7.20573	6.35823	5.7997	5.67847	6.53844	5.55634	5.20785	6.90718	4.17055	5.24096	5.32064	5.63778	4.17369	2.64055	3.17799	3.38524	9.95983	4.05884	5.0156	13.1855	7.53711	2.4629	7.18821	8.54118	4.27936	22.9219	12.5449	11.4335	15.3995	13.2618	14.4239	14.1733	19.452	13.0081	15.784	15.6873	23.4463	17.5551	15.4458	22.84	25.9969	20.0141	18.7524	8.88276	3.25285	7.98942	8.91109	9.5502	8.56015	13.179	7.346	8.44516	11.993	9.67341	8.86626	12.2089	14.5935	14.8245	8.08893	7.78908	5.52637	5.5511	6.83625	5.80735	4.55407	6.60707	4.72299	4.30969	2.85991	2.46147	2.26794	2.1269	2.42789	2.29903	2.13713	2.05692	3.76929	3.46547	3.69387	5.2299	3.94893	3.94765	3.0453	5.3286	3.99801	3.45294	4.27146	3.82033	4.25362	4.42281	4.11056	2.03425	1.97264	1.90368	4.26348	2.95045	2.60692	2.5703	5.01303	3.83509	4.00845	2.03538	2.52733	3.01015	2.70695	4.65847	2.03541	1.84142	2.79795	2.95855	3.35916	5.16543	4.95203	5.80848	4.37792	3.68944	5.63151	6.83589	16.9335	3.56602	4.861	5.53311	4.6059	5.4492	4.92496	2.4602	1.94246	3.05896	1.51686	1.52445	1.81817	1.42425	3.00259	3.03977	1.60407	1.77178	2.13045	3.65075	2.00813	1.95442	1.67152	1.32402	0.905281	7.25455	8.93341	7.31243	4.40171	4.57971	4.98952	0.18366	0.119036	0.100912	0.0706275	0.307427	0.130773	0.186145	0.101399	0.178405	6.44752	4.9542	2.57519	2.63026	12.4103	6.95715	6.32145	5.17748	3.45294	6.24626	7.81264	5.40544	5.49732	6.45691	6.4931	2.30855	2.80684	2.32321	8.91376	6.08589	3.12966	5.1333	4.35627	2.97279	3.83368	3.76774	3.47648	2.76127	2.11946	4.4221	5.62053	6.20849	5.65737	4.63951	2.20783	3.31917	5.40092	7.65522	5.33486	3.54379	4.90365	6.58864	4.97607	4.14431	5.75407	6.62577	4.79313	5.58869	5.57462	5.27674	4.73597	3.82654	4.66774	4.1341	4.21115	6.16815	4.03292	4.5918	4.56551	4.65229	4.59132	4.72611	6.56652	7.56524	7.13261	6.09291	5.09917	4.26716	4.9787	2.72105	2.37153	2.2609	2.12179	7.091	3.77519	2.61278	3.60601	3.70187	3.80103	3.71795	3.53039	3.8315	4.36343	3.74834	5.86999	5.4915	8.39991	3.28926	2.14309	2.19224	2.06752	2.74604	3.95371	3.3516	4.06156	4.98923	3.16783	4.24383	5.84315	4.58035	4.9186	3.48279	3.49477	3.40423	4.77105	5.57701	4.53098	6.77343	5.28832	5.04076	5.21521	3.09954	3.78111	4.72136	4.21412	3.19189	2.79657	4.59611	4.88841	5.19886	4.51187	3.57965	4.39288	4.32744	3.8128	3.44238	4.6446	5.95326	4.94936	9.45028	11.0957	12.4919	10.9449	2.05868	1.98497	1.04174	1.42658	2.03343	1.47237	1.94648	12.3267	12.9857	1.5547	3.69707	13.2281	13.3108	8.2743	9.32227	5.85621	5.33171	2.30745	3.46903	2.35778	4.23053	2.40614	9.9425	4.03696	2.2761	1.84573	3.16407	2.58291	2.38138	2.42225	2.69729	1.38367	1.62581	1.55897	4.20636	4.44942	3.44421	2.3311	1.61818	1.92416	2.88163	3.64894	1.45265	1.18576	1.51116	6.07344	3.65558	2.1344	3.67506	3.3839	2.74282	2.4158	4.9963	6.35147	7.65415	3.6608	5.63071	6.88088	2.70187	4.12579	3.38595	3.96699	6.43174	2.64639	4.19567	7.85512	7.05651	3.85164	8.30067	8.43296	8.91328	8.40443	8.06188	8.98948	8.94997	7.65149	8.47778	8.60631	9.76518	8.18879	3.45532	1.64451	1.63177	2.40023	1.62456	2.96787	5.14771	3.15517	2.58471	8.69729	8.89222	6.28774	9.45411	13.7565	15.3797	7.68062	4.9039	4.34973	6.0765	2.75927	0.333756	5.90735	3.97896	1.38047	4.25048	4.41498	8.47015	6.22756	7.54865	8.28108	4.32984	3.91681	6.79201	3.35545	5.34334	6.44568	6.27091	6.04186	2.66585	2.90854	1.988	2.29639	6.23155	4.40476	9.48745	6.5025	5.24471	8.48834	5.96328	7.56481	5.60088	4.73502	4.90542	6.46193	4.49958	6.58999	4.60456	5.85212	6.3166	5.84137	3.79835	2.81651	4.32382	2.58674	4.06915	2.92763	3.37009	3.51578	2.52949	4.1892	6.90858	4.69057	2.79495	3.91182	4.43097	4.6714	1.74725	2.00696	2.55259	2.21394	3.60156	4.28757	2.7061	3.99363	2.50166	4.33485	4.00864	1.99992	0.791489	1.26396	0.317066	0.525492	0.567608	5.2675	4.32961	6.81626	4.75344	7.38073	11.0336	6.79102	3.14281	4.93049	5.17786	8.34626	2.96319	3.122	2.27504	3.44729	1.62273	2.73865	9.67073	7.87756	6.55213	6.42957	11.2382	12.1741	10.311	17.2881	12.6068	13.981	22.3057	19.7981	22.7597	11.4836	9.75525	10.359	12.5788	5.07389	4.18025	4.54237	1.48326	2.2994	5.04908	8.59612	11.8761
CSS0032042.1	16.3161	14.7639	17.0922	19.4488	24.7977	24.0056	18.7024	14.5177	20.3884	46.9391	23.2196	57.513	7.41447	7.35503	9.0933	15.1242	13.0551	14.4775	12.294	6.66644	22.6548	17.7148	15.65	13.5288	0	5.66733	17.0056	0	19.8455	14.0268	16.3506	16.449	4.77437	27.08	31.0772	4.40255	4.44285	7.68869	64.6973	25.0006	21.5907	41.9847	39.7647	9.16591	10.9778	7.94004	9.47899	6.54763	7.06511	9.24651	8.10361	4.79666	4.8516	5.67393	6.92538	6.85305	6.63545	6.08865	6.20102	9.43185	8.57745	9.73166	7.63532	7.74305	9.32107	72.9101	72.8187	85.3426	6.34477	6.63586	17.6632	13.668	9.69566	9.05081	14.3728	10.1783	7.9085	6.13206	9.12264	7.26316	16.0861	14.3588	14.7399	34.5553	32.2859	36.7216	34.6543	39.498	31.7148	11.8683	10.1981	8.83884	30.3466	27.587	25.6762	16.107	20.6366	21.0186	21.6715	13.4366	25.648	18.2059	20.8655	15.4523	20.2282	25.5582	26.3607	16.1593	14.2043	13.5252	14.7448	16.3995	19.8406	19.0534	16.9444	16.5236	14.0266	17.4723	15.9438	20.2929	19.0746	14.6781	20.2333	17.9712	21.4732	25.0395	8.37444	22.6841	12.9699	17.046	13.5171	28.8236	23.7184	35.2289	33.9712	20.6473	10.5732	16.6796	14.0659	11.0224	23.4025	20.5071	23.2509	27.3714	11.8586	39.1797	23.2823	30.292	21.7996	24.5642	20.0391	19.388	24.2241	20.9609	27.4743	20.7782	25.3419	26.7715	24.0356	21.6301	23.8595	23.2579	26.4589	18.8477	32.3192	14.1043	35.5029	30.4185	3.25772	3.36526	6.10101	44.5617	17.6917	25.1813	22.2751	30.1258	24.21	27.608	25.9041	25.2348	23.7409	17.2011	17.7111	26.4157	7.2515	11.0047	14.6482	23.0235	35.325	37.7507	41.2288	29.852	33.7601	32.5866	34.9417	32.7179	46.6172	13.968	18.9053	16.664	18.9053	33.1827	14.4971	22.9011	23.4603	29.2949	18.2767	26.9271	19.3768	29.2566	20.4216	21.974	20.2105	23.1107	26.1563	25.9071	25.7323	17.9091	21.5591	18.3602	19.615	8.93637	18.1281	27.2997	33.4954	31.9828	26.7243	14.6445	9.02981	19.0385	13.0401	23.1384	12.6441	24.8452	20.1621	16.2587	17.6039	13.067	17.3141	39.1214	45.6933	39.5924	44.3953	40.4876	37.5935	59.3522	64.7732	56.5415	59.1398	71.6084	66.131	69.2867	84.9582	63.5814	20.5434	15.4304	6.75437	7.32106	6.36124	5.89652	26.1655	29.9556	41.9703	44.1444	46.7354	36.0669	39.546	34.1088	35.3611	26.4197	31.1231	32.5781	33.8721	31.2495	30.7874	7.90188	9.05588	10.29	23.7976	18.0729	17.7855	16.7577	16.4597	18.6777	17.587	14.2774	19.1408	19.5642	37.2069	41.5315	45.5369	45.8062	45.651	37.3461	38.176	36.427	38.3814	34.4149	36.2821	11.3638	35.4481	38.8769	37.7342	15.0003	29.6749	15.3373	32.0667	31.75	23.7307	30.6695	34.0259	25.4215	36.9485	34.7547	36.1058	28.0394	35.1481	33.9914	14.2962	14.9083	16.1483	19.9282	10.9965	14.1802	12.575	11.0208	12.7716	19.6498	14.5779	35.067	24.2935	14.0153	16.8016	11.6493	8.86838	13.1942	11.3816	11.1623	14.5802	74.4933	84.8677	90.0161	46.9847	41.2979	47.3313	44.7633	47.5611	52.8119	65.5422	54.8213	61.5003	41.4451	54.241	47.8516	49.3356	51.8402	43.9981	62.58	55.9246	55.6828	61.2763	65.3638	66.1967	67.4389	59.0918	62.6764	58.2437	45.8776	45.9257	48.9425	59.9388	49.4566	63.8547	64.7617	25.21	53.3724	45.7016	51.3867	51.9115	45.1016	35.2972	17.2877	11.7194	17.0912	14.4075	14.6932	16.0791	16.4767	7.9501	11.4375	12.4128	8.34141	7.1214	9.82761	6.77559	9.17267	12.8641	8.50377	7.63064	10.2679	14.4304	8.17331	11.0852	6.93537	9.34142	7.6769	36.1859	63.6875	65.2781	37.5604	41.827	50.2187	1.00415	2.03576	1.18675	1.29656	1.20682	0.901989	1.2511	0.656313	0.98524	18.0187	18.2645	16.2658	12.2713	9.55333	20.1261	17.9116	21.2607	18.7933	29.5229	26.4646	23.0747	29.473	26.1252	22.4296	12.418	13.264	9.75274	11.7206	9.16507	5.15056	26.063	33.0138	24.8833	23.9865	17.553	25.2275	16.7548	33.4044	22.9695	29.248	23.7778	18.9213	24.3845	40.1123	40.9052	36.804	19.6136	24.7973	14.0137	30.8143	30.0176	40.973	32.1948	33.2286	31.6499	25.5704	29.282	25.735	34.5615	29.3831	35.6216	21.2752	17.2451	18.8974	23.6726	31.976	23.2907	32.6397	34.7035	32.9022	30.9101	28.9903	30.5069	28.0229	36.9207	36.5564	31.1365	28.8934	31.946	35.1554	32.5202	38.1164	43.9946	31.6867	33.9242	27.8588	27.6389	32.5824	28.3632	27.3318	30.6802	29.8483	20.9791	51.4545	51.3348	33.5258	13.6738	12.1196	12.1388	14.2704	15.8678	17.1508	28.8001	29.208	31.3903	33.6039	10.2535	7.15874	9.34145	9.9946	12.9217	15.3064	7.05181	11.7427	16.9285	7.41984	13.9634	8.33013	10.7633	9.6737	10.4765	10.2086	12.168	7.17245	9.61547	13.3818	10.5376	10.5245	12.3357	8.83272	6.38739	10.1684	20.5294	19.8603	11.4315	7.98492	19.9773	22.7404	16.2916	16.8801	20.7524	21.1781	24.1714	26.6333	23.7382	29.2427	10.5584	32.1835	10.5803	42.759	52.4516	20.9452	28.5647	48.022	40.0468	45.0209	39.0822	26.9302	36.8865	15.4238	19.2034	19.7178	34.3272	20.4977	7.85406	13.7121	8.51015	8.57175	8.1147	12.3067	11.8585	6.6039	13.1241	10.689	12.684	12.9959	15.0181	11.4448	14.4186	9.55641	13.8403	8.07412	20.3773	18.1405	5.96404	4.98129	5.47626	29.9566	19.8857	10.2214	18.0355	20.4276	11.5227	5.50249	35.4348	25.5688	22.3379	11.7917	11.232	12.437	8.38757	12.4698	16.1362	17.5271	11.2342	6.91806	5.8169	16.8898	23.2899	11.8465	32.1137	36.4684	39.1578	32.9386	37.0272	45.905	36.7446	51.7318	31.4275	41.5588	42.1127	46.251	12	18.1141	17.1641	10.5501	12.0518	13.0933	26.4033	25.4129	22.4024	17.5762	11.8705	11.7934	35.6408	38.8146	28.4445	30.5828	38.6606	42.2538	36.513	22.8412	16.8554	16.0919	26.366	18.1729	12.2525	24.4031	41.3618	22.9374	31.8263	16.0961	48.5393	19.2337	35.5901	29.0375	9.30948	8.91144	6.38083	37.0681	2.90716	3.01709	1.21219	1.91502	43.6746	31.1634	62.4756	14.2757	21.7162	22.1117	19.1975	16.4997	17.4654	21.1809	20.9791	21.4595	18.5393	22.8047	20.2469	35.7561	35.7021	35.3261	27.9911	27.5038	24.8586	22.0993	22.6225	28.4063	29.4265	29.9576	12.905	14.4324	14.9317	12.8415	21.0087	17.3788	15.9391	16.6515	19.0984	16.6221	15.9306	11.5203	14.6076	21.4723	13.6542	19.4095	14.5451	14.258	9.56355	3.86623	0.692638	2.98647	0.399553	0.431871	0.558807	7.6702	10.6813	27.8906	13.4401	8.99878	26.4453	38.4949	18.6331	20.4236	22.2993	7.16913	13.9472	19.9784	18.5739	11.6929	5.44395	7.61277	34.1897	22.5161	16.3637	17.2351	33.2625	37.0126	27.6115	23.7364	32.6812	25.1769	18.0175	52.0405	26.9611	37.5295	38.4107	29.7593	33.2526	83.5638	79.9251	72.4898	8.1394	7.89504	42.5172	21.5133	37.8434
CSS0002298.1	9.66995	8.04577	5.04407	9.78571	14.7894	13.7958	11.5881	14.8532	15.489	15.5177	23.53	43.41	4.66766	9.40783	6.53937	9.43461	1.27309	7.46346	9.61801	5.61485	11.7075	64.8782	112.296	68.7226	58.4353	174.824	240.958	430.761	158.819	54.2773	81.788	180.121	150.005	7.22141	6.1262	1.14551	1.4113	1.72431	6.9593	3.46738	4.07653	7.82584	10.0254	55.3503	54.6959	53.6483	48.6935	41.0352	43.3007	32.1622	28.1687	28.7128	27.5366	22.578	26.0361	35.2838	30.9553	23.4399	30.9841	22.21	26.2074	30.8635	37.113	38.7466	47.209	51.2247	47.6111	58.9207	27.9018	24.35	39.1738	45.3434	46.1106	70.5349	54.7867	50.9496	49.3326	22.9255	55.353	52.8922	16.2659	23.9484	22.1439	15.9664	13.0747	13.929	9.4383	7.24891	6.8305	10.8912	2.83384	1.05777	49.2094	58.0127	53.8944	24.2933	46.9969	25.3124	46.3154	51.7583	63.8315	34.0086	50.235	31.4792	52.0045	55.7823	63.3293	7.83982	6.68707	9.86318	15.4369	13.3548	15.153	12.9627	11.9446	6.05054	5.07708	8.50923	4.83857	8.67675	7.03132	9.71823	16.4512	51.7269	53.0556	65.0989	49.599	56.4853	56.0544	60.7236	35.4953	51.3805	65.9045	60.2687	38.1231	23.6998	25.2406	45.4957	9.50543	10.4032	3.08173	6.78854	13.3043	16.3498	31.5163	16.685	13.4999	14.3132	8.91341	9.99707	7.82445	16.4211	22.755	20.7007	29.7478	36.041	34.7599	27.8959	22.8809	28.4332	34.4399	36.7475	45.3942	5.09375	8.20136	23.606	28.5812	45.5355	6.48422	3.31388	4.78888	11.2893	6.654	19.064	11.7441	13.9554	8.71984	4.9238	16.688	22.2524	29.5821	5.50645	12.6388	7.7582	2.32852	3.12598	4.24819	7.3826	24.2037	14.5645	10.608	12.9774	9.3468	9.04762	12.8395	10.8053	8.65695	11.268	5.01415	13.5669	5.01415	7.39723	3.79412	24.5052	8.76504	16.6878	7.35231	11.0231	11.7747	6.62433	6.3284	6.90884	4.39782	11.2185	18.4617	17.1593	8.8078	8.4447	6.49227	9.69718	11.2471	6.11107	6.9908	12.8261	7.70056	4.2854	8.55646	19.875	15.283	8.43156	16.2839	4.38176	12.8464	21.8445	12.6522	8.24781	17.1393	3.89924	9.30879	23.9723	12.9574	11.0246	11.9964	33.6267	33.2974	34.1982	25.4269	18.4001	25.9596	39.7502	49.8268	55.1462	47.0139	50.5938	16.0072	9.65103	4.34298	7.30879	8.58738	4.69699	23.0871	15.0269	12.0664	10.0958	8.05404	7.71728	32.3416	14.5418	16.7044	24.4754	12.4877	11.3578	14.2433	12.4924	35.246	4.25375	3.62926	5.47725	25.6708	23.4297	16.4026	12.9295	24.5057	26.9967	35.1949	25.3528	15.7292	35.3129	30.8452	31.431	24.0142	20.8272	37.5983	26.067	35.1974	31.8865	36.7868	37.5923	26.6275	18.6505	35.1698	38.4194	46.3849	36.7724	35.7719	20.0444	13.8009	11.834	14.5284	29.6172	31.0418	28.9413	36.333	29.5363	33.0688	83.7694	80.8057	79.8936	27.3757	28.5662	29.1312	42.3361	46.3362	46.1437	36.9621	36.668	40.676	11.0668	4.57018	37.4571	17.7979	16.4301	12.727	13.7657	6.79233	15.064	3.39631	11.3408	12.9617	33.1822	40.7233	34.0904	20.1303	18.0723	29.4789	28.9818	21.0751	12.7972	21.0076	25.153	14.7462	25.7165	34.1927	35.9863	63.79	67.335	52.4905	21.3399	91.2994	73.2014	85.5907	72.0023	86.1293	65.1336	74.3426	60.7807	69.6865	39.3065	35.0035	39.7024	28.2506	43.997	43.7066	33.9176	27.9118	61.826	68.2867	21.1666	20.9036	28.6766	30.0536	56.861	9.77646	7.42934	4.26706	5.52463	8.65005	8.0529	4.05351	15.0519	5.05574	11.4332	23.1086	19.729	23.3196	4.98243	5.61841	29.9832	12.7208	21.6197	6.56516	4.42469	32.4192	38.0324	13.1727	30.856	12.4401	95.3767	110.289	8.40317	6.10676	8.10456	8.96203	8.7936	10.4731	7.72393	11.9828	8.76024	11.3595	12.2726	12.2695	29.9885	13.9315	45.3403	7.73949	259.085	22.1764	12.8404	11.5945	10.8869	7.65245	5.46184	10.4736	4.54353	4.67674	5.7905	6.57134	10.1001	7.78454	11.3268	7.7803	8.21168	26.1215	22.7377	33.1202	23.662	35.0073	32.7883	28.707	44.1206	36.9034	21.4753	26.0857	29.0445	28.2133	49.1645	51.999	24.7939	34.7283	35.605	34.3194	33.783	33.0657	40.3962	32.4756	104.991	34.4141	32.9505	48.1355	38.0068	35.6261	33.5771	42.1561	36.0639	30.3999	37.5682	28.409	40.5082	42.3023	24.1849	36.782	38.1146	44.39	35.4785	34.9697	28.8752	57.1467	35.8314	38.8249	45.773	9.55261	7.69323	7.18955	6.92003	16.3942	9.33895	9.45164	8.36851	7.18871	12.633	3.90292	8.58106	9.24764	15.2052	6.54029	55.9228	75.7953	93.4954	26.6898	30.0834	29.6313	24.497	24.4225	24.834	25.1191	26.9344	22.0489	34.0485	4.94947	13.4275	14.2096	5.34062	12.0548	12.8912	12.2969	6.55261	15.7861	10.4379	16.5708	8.58449	14.1899	6.80429	21.1421	24.8661	31.4502	29.2846	16.2859	22.7543	23.9731	27.6396	7.40693	5.37299	15.1985	21.6464	21.871	10.1162	16.672	11.7326	56.739	60.2671	14.8664	9.43356	27.8656	20.3773	3.54716	6.29935	3.90023	8.25031	8.1575	15.0862	16.6995	107.876	205.525	55.2836	113.161	174.442	156.224	209.285	122.546	141.432	133.206	1.1127	2.30613	0.886608	6.5216	7.1091	2.99238	5.17485	3.49176	4.56597	4.0694	19.0773	13.7633	15.3558	9.58143	6.5081	6.3802	4.29765	12.2802	9.79617	9.69086	21.0722	26.0371	24.2545	19.5977	19.0954	11.5166	13.1547	14.3302	8.85392	14.133	13.6277	10.2212	8.50551	10.3627	5.16046	2.78657	6.73891	4.65383	6.05754	2.16872	0.876044	0.91014	2.24003	6.00876	6.87878	0.818057	2.18348	1.54813	4.154	4.45246	5.95544	5.10155	9.46919	12.5221	6.45413	6.70575	5.56508	7.35501	8.64288	13.9604	8.72733	7.9848	7.1257	19.3901	17.7382	19.0581	7.13455	4.97134	5.78824	5.19168	3.52416	10.5207	6.78889	4.93912	3.26782	30.0792	10.7039	16.7317	4.80871	17.1383	16.095	36.6904	0.819897	12.5693	8.66131	18.4746	10.589	1.16598	8.98014	17.1035	12.5476	7.62609	7.66521	12.8006	6.46973	10.6394	3.63389	2.9302	4.55553	4.30459	8.67161	50.8937	48.967	28.8472	27.7629	18.1937	18.8621	56.8458	34.4052	33.1993	58.7803	49.0717	43.3876	52.0939	24.7672	46.9559	41.5118	29.8262	34.2157	20.997	12.8784	13.9598	14.1355	6.38859	5.11723	7.2878	7.2452	6.18808	8.05437	4.34809	8.38906	2.43088	2.31223	3.34591	2.68427	5.19765	6.40097	5.36648	6.58428	4.2657	2.98666	4.92804	1.95605	5.14791	3.61969	1.49714	2.59521	1.85186	4.23587	25.6568	24.2063	17.961	22.7918	30.0008	41.6417	17.9757	33.2526	36.0483	16.7498	11.7821	11.5316	77.2589	28.2091	2.86141	4.07762	9.40566	9.80256	2.27993	3.89143	1.12625	2.25773	1.7293	1.24942	7.99716	8.87742	12.6383	10.2065	8.46197	10.3352	6.00238	12.2115	9.84326	12.801	10.0919	23.5581	14.9045	35.0996	14.018	42.6237	3.65638	18.2064	22.9146	20.9367	9.86953	9.36918	15.1161	5.12443	5.29568
CSS0016840.1	10.0588	9.44678	12.1805	14.7951	13.5167	13.2403	12.3717	17.7459	16.3961	8.71929	45.6725	37.8184	4.67237	13.7019	5.75658	13.6538	7.42997	12.3974	10.9789	10.8631	24.4549	2.61578	1.73825	2.67832	1.07414	20.8863	14.6022	37.9281	9.6687	1.70642	0.530918	0	1.65753	15.0276	31.2465	12.3639	12.9028	14.9488	2.18576	32.1321	30.5241	20.4158	19.1425	9.64913	10.8874	11.3177	12.4466	12.778	12.0763	11.2503	11.3891	9.45409	10.0744	11.6347	10.1808	13.9225	15.0394	11.7948	11.483	11.8492	14.9812	15.6794	12.909	13.1646	10.0344	12.3857	16.7981	8.89605	12.7123	14.4599	9.46512	14.0145	11.5426	8.09266	6.52973	11.1567	7.60837	10.1974	12.4551	12.8053	13.7487	17.4915	16.0838	18.1388	15.1555	12.2529	10.9087	12.9518	15.5643	13.0494	9.09903	13.1436	26.8869	24.93	19.1442	26.882	22.6797	19.0496	25.1966	28.7451	17.4219	27.1697	14.4106	16.3844	18.9645	21.8525	18.372	19.0765	13.2442	17.5758	21.3101	18.847	17.8754	18.6647	19.1108	15.4321	13.0871	12.322	14.1961	15.0104	18.5268	18.8756	22.6856	11.3478	6.98208	8.94949	8.47689	14.7971	5.01794	20.8847	12.4551	18.326	12.9385	19.9938	22.5212	21.8047	6.28433	10.6428	6.73038	8.56425	12.9368	8.52284	15.0427	12.5647	15.145	12.6147	14.3421	8.53592	5.61659	5.17774	7.55611	9.87033	8.18594	10.2584	10.7448	11.7291	2.48447	11.031	12.6493	13.4303	13.532	12.5804	9.74898	8.94591	21.4747	21.8011	12.0676	13.5913	5.11932	7.10575	14.4808	32.4909	42.4168	54.9896	42.2931	9.96003	15.1705	5.98569	17.432	20.739	17.5596	16.1931	16.3406	12.9545	17.5822	24.3899	23.2566	34.0857	7.65072	5.69822	9.49566	20.3774	26.3599	21.2172	24.3173	22.2306	36.7887	23.974	21.149	28.3491	21.149	17.7909	15.028	53.0101	24.0302	39.2146	18.39	25.0222	27.1316	41.8278	32.7378	31.4583	22.6078	19.4542	27.5225	26.9675	25.6538	28.6001	19.4581	18.4508	12.0126	11.4725	14.3696	27.681	29.0466	23.2247	23.7958	20.8693	22.8592	30.8115	20.7374	22.7984	24.6819	26.3466	21.9177	26.6244	24.5725	27.494	21.384	31.4744	22.4659	24.6677	9.79296	37.4753	13.6764	4.76521	10.3624	9.14336	3.65903	2.87909	10.3437	15.6811	15.8599	15.8706	8.06733	6.84344	22.2586	20.4436	19.5076	16.95	11.0063	13.4912	8.57944	11.0358	6.05087	7.88367	5.3596	4.66013	3.0074	3.49739	4.79166	2.33963	2.24796	3.87779	3.64949	12.9501	11.3385	12.2006	12.2456	29.7368	11.1522	18.1305	25.4988	17.6514	7.62448	35.3007	11.2923	15.3743	12.8959	6.93701	7.17242	9.22155	14.7073	9.36131	9.65791	11.8887	11.6292	8.96302	11.873	22.6118	13.0219	14.0957	11.1617	7.74951	8.04203	9.54907	11.3621	10.9121	7.54877	12.4512	10.9128	8.89309	12.6278	16.0471	13.1194	10.2183	11.0244	15.4977	17.008	13.465	11.9365	13.0647	16.5709	12.9895	14.4925	6.50244	10.1047	12.5268	4.12731	32.4465	1.47765	28.1736	14.2036	19.2722	32.4919	24.085	20.1777	25.7191	31.9341	28.5219	27.3687	28.9244	15.8998	17.4914	16.3256	19.623	30.4835	24.996	28.1225	32.6166	25.1246	33.4123	28.5	20.6567	37.4764	33.8397	34.0684	17.2032	38.9699	28.9919	32.7333	24.9928	34.6578	28.82	22.0846	25.0692	27.8714	13.1528	32.0637	16.5588	13.3353	15.8655	15.3161	24.8154	12.3942	12.2472	19.0498	16.0862	12.2431	27.1046	36.5748	12.9277	10.89	26.1514	27.4671	28.0496	27.876	28.3617	8.04487	11.6207	9.71624	9.50809	5.86549	10.8892	8.73634	5.9403	12.1444	9.69972	8.77845	8.84326	11.0769	6.1839	6.18405	5.67779	6.66897	4.67889	9.23109	29.6759	19.8855	7.80859	7.91586	8.89776	3.59856	2.33876	3.03088	2.66308	3.00354	2.89236	3.68914	2.99871	2.43445	7.29333	3.30658	2.65906	2.41836	2.5988	3.64836	5.98734	4.81736	4.87269	4.87153	10.5042	6.40904	4.93704	8.32111	4.51501	13.2455	14.9622	11.4484	7.41533	8.1097	8.6829	10.0826	8.282	11.0989	13.5954	8.30983	10.5265	10.8292	12.6612	9.76803	13.2817	6.81625	8.0959	11.2368	16.058	14.8933	15.0186	19.4224	14.7297	13.1107	14.0349	14.3552	17.744	12.7765	16.1218	14.8834	12.8725	22.3783	14.4238	14.329	13.0695	17.3316	15.8285	16.2435	14.1533	14.8043	17.5302	15.6208	15.7836	19.8945	15.4073	19.693	12.2789	19.4097	15.2511	16.9415	17.1171	15.3766	16.4919	15.8143	21.6389	18.8441	15.4527	14.0068	11.962	12.381	11.6796	9.99813	15.0892	11.9116	14.3427	14.253	13.0539	18.3848	5.66796	1.49697	15.4766	15.9334	21.3726	16.718	20.1316	19.3013	18.5896	20.5677	17.6018	18.0908	38.5981	12.0019	9.57493	9.49794	11.0865	10.4669	15.5514	8.59671	10.2942	11.1862	5.61697	9.24671	9.33575	10.0181	13.2579	20.8846	21.2022	19.8778	12.7508	11.3726	14.294	13.7584	21.1985	19.6387	8.83607	19.1218	14.0438	16.6256	27.0004	9.25089	19.9903	38.0012	30.4107	15.2006	18.1828	22.5177	14.7141	44.3873	40.7629	13.6379	24.4061	30.2947	42.3518	29.0419	20.5618	17.9722	5.8051	10.1325	21.3222	13.6753	23.6892	22.5852	18.5769	21.7938	14.7933	17.3698	13.5078	46.1517	18.4008	14.5748	13.3786	9.9086	19.6835	10.6397	25.4707	16.7212	12.715	11.3348	6.57238	6.28327	9.42705	13.4249	10.0512	12.4216	8.81211	10.3062	10.778	18.0411	23.0272	13.4612	10.9197	15.0187	24.9527	15.1864	16.4186	13.5328	13.35	20.523	11.5639	18.0067	11.9228	16.5749	10.3496	7.17303	8.76887	9.39346	12.1269	10.6045	14.2218	9.30854	3.74809	4.64484	12.6801	11.2441	10.2004	25.3387	18.8632	20.302	21.5874	30.0383	25.8257	24.5852	33.12	21.593	17.1159	26.5252	19.6005	2.49899	10.5	9.13886	10.1892	16.0741	8.30725	7.23209	6.15553	7.29177	13.2845	6.69798	3.97768	6.98371	5.56927	5.09002	7.42891	11.7712	14.2798	16.8925	12.3928	50.4141	6.30316	12.0024	39.5843	6.54651	0.942563	9.15618	5.42783	13.0473	3.18394	1.82992	5.6637	4.81234	16.9391	10.1335	13.8531	10.0693	23.6956	17.3622	11.3261	9.80497	8.82276	38.4702	33.405	27.0714	12.623	11.8237	10.8031	8.995	9.84839	5.67882	9.54185	14.6612	7.1825	14.4932	9.86689	13.0243	26.6791	37.8254	33.863	19.5736	18.8101	17.8717	23.7991	14.534	18.3892	21.5384	20.8822	7.5481	7.14542	7.16693	4.63645	7.52796	5.60521	6.1357	6.91166	7.33548	7.62654	8.69845	6.32931	6.10763	7.17337	4.66283	8.18878	5.96328	5.44375	12.9922	18.0694	12.5516	6.42091	6.17628	5.14003	11.1293	4.72792	5.31377	3.78347	27.7023	8.71294	8.19544	5.30242	5.11849	4.70594	7.41476	9.12879	13.8142	15.0931	12.4002	10.6899	4.30685	13.7441	46.7617	17.7174	12.7911	13.7473	12.5417	11.9482	10.6442	6.67492	12.4866	8.43696	17.3826	27.1766	18.3105	15.5785	31.7317	15.6952	31.3406	30.4709	22.8239	31.6539	10.8629	15.6669	20.235	14.2327	21.9297
CSS0045806.1	0.308365	0.0969602	0.183426	0	0	0	0	0	0	0	0	0	0	0	0	0	0	0	0	0	0	0	0	0	0	0	0	0	0.0276289	0	0	0	0	0	0	0.109588	0.0571859	0.0812303	0	0	0.0398794	0	0	0.0772496	0	0	0	0.0405925	0	0	0	0	0	0	0	0	0	0	0	0	0	0	0.0366196	0	0.0396483	0	0	0	0	0	0	0	0	0	0	0.0721053	0	0.121468	0	0	0	0	0	0	0	0	0	0	0	0	0	0	0	0	0	0	0	0	0	0	0	0	0	0	0	0	0	0	0	0	0	0.0356472	0	0	0	0	0	0	0	0	0	0	0	0	0	0	0	0	0	0	0	0	0	0	0	0	0	0	0	0	0	0	0.251652	0	0	0	0.402862	0	0	0	0	0	0	0	0	0	0	0	0	0	0	0	0	0	0	0	0	0	0	0	0.0300797	0	0	0	0	0.0498933	0	0	0	0	0	0	0	0	0.035752	0.0179985	0.0200127	0	0	0	0	0	0	0	0	0	0.0741657	0	0	0	0	0	0	0	0	0.0577522	0.0343425	0	0	0	0	0	0	0	0	0	0	0	0	0	0	0	0	0	0	0	0	0	0	0	0	0	0	0	0	0	0.101503	0	0	0	0	0.0398059	0	0	0	0	0.135405	0	0	0	0	0	0	0	0.0960618	0.0517761	0	0	0	0.0373724	0	0	0	0	0	0	0.0311433	0	0	0	0	0	0.082946	0	0	0.150536	0.0358223	0.0473048	0	0	0	0	0	0	0	0	0	0	0	0	0	0	0	0	0	0	0	0	0.0520856	0	0	0	0	0	0	0	0	0.0208719	0.0271375	0	0	0.0292839	0	0	0.0913748	0	0	0	0.0241435	0.0360295	0	0	0	0	0.230742	0.0415298	0.0531172	0	0	0	0	0	0	0.179627	0	0.195153	0.373976	0	0	0	0	0	0	0	0	0	0	0	0	0	0	0	0	0	0	0	0	0	0	0	0	0	0	0	0	0	0	0	0.137126	0	0	0	0.0993256	0	0	0	0	0	0	0	0	0	0	0	0	0.0717102	0	0.0369168	0	0	0	0.0337359	0	0	0	0	0	0	0	0	0	0	0.0343924	0	0.0334822	0.0316903	0	0	0	0.0135655	0	0.0326473	0.900078	0.75369	0.798359	0.446223	0.527151	0.373058	0.99461	0.482347	0.96894	0.0524987	0	0	0	0	0.161006	0	0	0.0508034	0.054692	0	0.145348	0	0	0.046129	0.0197405	0.0406511	0.0754706	0.0607191	0.0537563	0	0.167365	0.0580356	0.349124	0	0	0	0	0	0.108693	0.111845	0.209564	0.0570155	0.359018	0	0	0	0	0	0	0	0	0	0	0	0	0	0	0	0	0	0	0	0	0	0	0	0	0	0	0	0	0	0	0	0	0	0	0	0.0559434	0.0555113	0	0.0535868	0	0	0.0557421	0.0524232	0.0497713	0	0	0	0.273239	0	0.0544664	0	0	0	1.5195	1.80987	2.01484	7.76016	6.16104	4.17039	0.0556584	0	0	0.0185794	0.051296	0.0695809	0.155018	0.0790712	0	0	0.0749673	0	0	0.144237	0	0	0	0	0.338983	0.594743	0.0910233	0.0907519	0	0	0.799623	0.0799731	0.0794014	0.317322	0.195153	0.32701	0	0	0	0	4.41972	4.76103	0.106978	0.108699	0.0900366	0	0.104044	0.0166655	0.205611	0.164003	0.667162	0.184841	0.0864668	0.0851355	0	0.0417391	0.0319457	0.180561	0	0.0337064	0	0.0696416	0.0816069	0	0.106225	0.160803	0	0.0263136	0	0.124725	0.160837	0.0511583	0.0255606	0	0	0	0	0	0	0	0	0	0	0	0	0	0	0	0.137801	0.323033	0.138118	0	0	0	0	0	0	0.0445688	0	0	0	0	0.0408664	0	0	0	0.0922583	0	0	0.15707	0.111204	0.0165584	0.0174132	0	0	0.0498456	0.0754425	0.0683665	0.0430735	0	0.0927234	0.0830556	0	0.0840993	0	0	0	0	0	0.136845	0.153572	0.0774527	0.0745402	0	0.0373138	0.0215781	0.0568762	0.104208	0	0.0751337	0	0.0593629	0	0	0	1.35508	0.477161	0	0	0.041442	0	0	0.058242	0	0.0685186	0	0	0	0	0.0304709	0.0144611	0	0	0	0.109887	0	0.206187	0.217157	0.0976776	0.0402284	0	0	0	0	0	0	0	0	0	0	0	0	0	0	0	0.0261344	0	0	0	0	0	0	0	0	0	0	0	0	0	0	0	0	0	0	0	0.021829	0	0	0	0	0	0	0	0	0	0	0.0339809	0	0	0	0.102357	0	0	0	0.0582748	0	0	0	0	0	0.0189032	0	0	0.0246305	0.0816676	0	0	0.0219271	0	0	0	0	0.108084	0	0	0	0.172656	0	0.0660661	0	0.238562	0	0.0628326	0.0476177	0	0	0	0	0.125881	0.0788029	0
CSS0038933.1	0	0	0	0	0	0	0	0	0	0	0	0	0	0	0	0	0	0	0	0	0	2.53302	8.38092	0	0	0	0	0	10.7286	5.09812	0	0	0	0	0	0	0	0	0	0	0	0	0	0	0	0	0	0	0	0	0	0	0	0	0	0	0	0	0	0	0	0	0	0	0	0	1.22412	0	0	0	0	0	0	0	0	0	0	0	0	0	0	0	0	0	0	0	0	0	0	0	0	0	0	0	0	0	0	0	0	0	0	0	0	0	0	0	0	0	0	0	0	0	0	0	0	0	0	1.64401	0	0	0	0	0	0	0	0	0	0	0	0	0	0	0	0	0	0	0	0	0	0	0	0	0.8338	0	0	0	0	0	0	0	0	0	0	0	0	0	0	0	0	0	0	0	0	0	0	0	0	0	0	0	0	0	0	0	0	0	0	0	0	0	0	0	0	0	0	0	0	0.21881	0	0	0	0	0	0	0	0	0	0	0	0	0	0	0	0	0	0	0	0	0	0	0	0	0	0	0	0	0	0	0	0	0	0	0	0	0	0	0	0	0	0	0	0	0	0	0	0	0	0	0	0	0	0.408386	0	0	0	0	0	0	1.6824	0	0	0	0	0	1.1222	0	0	0	0	0	0	0	0	0	0	0	0	0	0.772025	0	0	0.588103	0	0	0	0	0	0	0	0	0	0	0	0	0	0	0	0	0	0	0	0	0	0	0	0	0	0	0	0	0	0	0	0	0	0	0	0	0	0	0	0	0	0	0	0	0	0	0	0	0	0	0	0	0	0	0	0	0	0	0	0	0	0	0	0	0	0	0	0	0	0	0	0	0	0	0	0	0	0	0	0	0	0	0	0	0	0	0	0	0	0	0	0	0	0	0	0	0	0	0	0	0	0	0	0	0	0	0	0	0	0	0	0	0	0	0	0	0	0	0	0	0	0	0	0	0	0	0	0	2.00313	0	0	0	0	0	0	0	0	0	0.458696	0	0	0	0	0	0	0	0	0	0	0	0	0	0	0	0	0	0	0	0	0	0	0	0	0	0	0	0	0	0	0	0	0	0	0	0	0	0	0	1.08222	0	0	0	0	0	0	0	0	0	0	0	0	0	0	0	0	0	0	0	0	0	0	0	0	0	0	0	0	0	0	0	0	0	0	0	0	0	0	0	0	0	0	0	0	0	0	0	0	0	0	0	0	0	0	0	0	0	0	0	0	0	0	0	0	0	0	0.255373	0	0	0	0	0	0	0	0	0	0	0	0	0	0	0	0	0	0	0	0	0	0	0	0	0	0	0	0	0	0	0	0	0	0	0	0	0	0	0	0	0	0	0	0	0	0	0	0	0	0	0	0	0	0	0	0	0	0	0	0	0	0	0	0	0	0	0	0	0	0	0	0	0	0	0	0	0	0	0	0	0	0	0	0	0	0	0	0	0	0	0	0	0	0	0	0	0	0	0	0	0	0	0	0	0	0	0	0	0	0	0	0	0	0	0	0	0	0	0	0	0	0	0	0	0	0	0	0	0	0	0	0	0	0	0	0	0	0	0	0	0	0	0	0	0	0	0	0	0	0	0	0	0	0	0	0	0	0	0	0	0	0	0	0	0	0	0	0	0	0	0	0	0	0.337859	0	0	0	0	0	0	0	0	0	0	0	0	0	0	0	0	0	0.394498	0	0	0	0	0	0	0	0	0	0	0	0	0	0	0	0	0	0	0	0	0	0	0	0.404449	0	0	0	0	0	0	0	0	0.485092	0	0	0	0	0	0	0	0	0	0	0	0	0	0	0	0.357362	0	0	0	0	0	0	0	0	0	0.843303
CSS0018501.1	0	0.100501	0.276686	0	0	0	0	0	0	0	0	0	0	0	0	0	0	0	0	0	0	0	0	0	0	0	0	0	0	0	0	0	0	0	0	0	0	0	0	0	0	0.0990788	0.116233	0	0	0.10909	0	0	0	0	0	0	0	0	0	0	0	0	0	0	0	0	0	0	0	0	0	0	0	0	0	0	0	0	0	0	0	0.357951	0	0	0	0	0	0	0	0	0	0	0	0.0362852	0.0456853	0	0	0	0	0.0863702	0	0	0	0	0	0	0	0	0	0	0	0	0	0	0	0	0	0	0	0	0	0	0	0	0	0	0	0	0	0	0	0	0	0	0	0	0	0	0	0	0	0	0	0.111262	0	0	0	0	0	0	0	0	0	0	0	0	0	0	0	0	0	0	0	0	0	0	0	0	0	0	0	0	0	0	0	0	0	0	0	0	0	0	0	0	0	0	0	0	0.0641609	0	0	0	0	0	0	0	0	0	0	0	0	0	0	0	0	0	0	0	0	0	0	0	0.0477975	0	0	0	0	0	0	0	0	0	0	0	0	0	0	0	0.0952076	0	0	0	0	0	0	0	0	0	0.38429	0	0	0	0	0	0	0	0	0	0	0	0	0	0	0	0	0	0	0	0	0	0	0	0	0	0	0	0	0	0	0	0	0	0	0	0	0	0	0	0	0	0	0	0	0	0	0	0	0	0	0	0	0.0992245	0	0.11149	0	0	0	0	0	0	0	0	0	0	0	0	0	0	0	0	0	0	0	0	0	0	0	0	0	0	0	0	0	0	0	0	0	0	0	0	0	0	0	0	0	0	0	0	0	0	0	0	0	0	0	0	0	0	0	0	0	0	0	0	0	0	0	0	0	0	0	0	0	0	0	0	0	0	0	0	0	0	0	0	0	0	0	0	0	0	0	0	0	0	0	0	0	0	0	0	0	0	0	0	0	0	0	0	0	0	0	0	0	0	0	0	0	0	0	0	0.0869267	0	0	0	0	0	0	0	0	0	0	0	0	0	0	0	0	0	0	0	0	0	0	0	0	0	0	0	0	0	0	0	0	0	0	0	0	0	0	0	0	0	0	0	0	0	0	0	0	0	0	0	0	0	0	0	0	0	0	0	0	0	0	0	0	0	0	0	0	0	0	0	0	0	0	0	0	0	0	0	0	0	0	0	0	0	0	0	0	0	0	0	0	0	0	0	0	0	0	0	0	0	0	0	0	0	0	0	0	0	0	0	0	0	0	0	0	0	0	0	0	0	0	0	0	0	0	0	0	0	0	0	0	0	0	0	0	0	0	0	0	0	0	0	0	0.133191	0.110285	0	0.0464837	0	0	0	0	0	0	0	0	0	0	0	0	0	0	0	0	0	0	0	0	0	0.0613955	0	0	0	0	0	0	0	0	0	0	0	0.186909	0	0	0	0	0	0	0	0	0	0	0	0	0	0	0	0.0438384	0	0	0	0	0	1.16206	5.63517	0.741097	4.16117	0	0	4.9505	2.26945	2.52911	8.61721	8.00656	7.57618	1.96024	0.730436	1.69233	1.02104	1.72481	1.97106	1.32752	1.21665	1.82569	1.10723	1.79786	0.336748	0	0.079829	0.216563	2.79375	0	2.22223	0.183021	0	0.831988	4.58944	4.30274	3.11133	1.37567	2.69474	3.24898	0	0.431879	0.49441	0.881135	2.60665	3.07998	1.04228	0.719254	5.79632	3.07285	0	0	2.03885	0	0	0	0	0	1.71215	0	0	0	0	0	0	0	0	0	0	0	0	0	0	0	0	0.136127	0	0	0	0	0	0	0	0	0	0	0	0	0	0	0	0	0	0.0629368	0	0	0	0	0	0	0	0	0	0	0	0	0	0	0	0	0	0	0	0	0	0	0	0	0	0	0	0	0	0	0	0	0	0	0	0	0	0.0428006	0.0369927	0	0	0	0	0	0	0	0	0	0	0	0	0	0	0	0	0	0	0	0	0	0	0	0	0	0	0
CSS0004685.1	0	0	0	0	0.263706	0	0	0	2.76e-08	0	0	0	0	0	0	0	0.858014	0	0	1.79e-08	0.000115906	0	0	0	1.05318	0	0.740502	1.03307	0	0	0	0	0	0	0	0	0	0	0	0	0	0	3.11e-10	0	0	0	0	0	0	0	0	0	0	0	0	0	0	0	0	0	0	0	0	0	0	0	0	0	0	0	0	0	0	0	0	0	0	0	0	0	0	0	0	0	0	0	0	0	0	0	0	0	0	0	0	0	0	0	0	0	0	0	0	0	0.177923	0	0	0	0	0	0	0	0	0	0	0	0	0	0	0	0	0	0	0	0	0	0	0	0	0	0	0	0	0	0	0	0	0	0	0	0	0	0.166777	0	0	0	0	0	0	0	0	0	0	0	0	0	0	0	0	0	0	0	0	0	0	0	0	0	0	0	0	0	0	0	0	0	0	0	0	0	0	0	0	0	0	0	0	0	0	0	0	0	0	0	0	0	0	0	0.105986	0	0.105986	0	0	0	0	0	0	0	0	0	0	0	0	0	0	0	0	0	0	0	0	0	0	0	0	0	0	0	0	0	0	0	0	0	0	0	0	0	0	0	0	0	0	0	0	0	0	0	0	0	0	0	0	0	0	0	0	0	0	0	0	0	0	0	0	0	0	0	0	0	0	0	0	0	0	0	0	0	0	0	0	0	0	0	0	0	0	0	0	0	0	0	0	0	0	0	0	0	0	0	0	0	0	0	0	0	0	0	0	0	0	0	0	0	0	0	0	0	0	0	0	0	0	0	0	0	0	0	0	0	0	0	0	0	0	0	0	0	0	0	0	0	0	0	0	0	0	0	0	0	0	0	0	0	0	0	0	0	0	0	0	0	0	0	0	0	0	0	0	0	0	0	0	0	0	0	0	0	0	0	0	0	0	0	0	0	0	0	0	0	0	0	0	0	0	0	0	0	0	2.02e-09	0	0	0	0	0	0	0	0	0	0	0	0	0.575616	0	0.256476	0.269518	0.776573	0.284099	0.317163	0.497222	0	0	0	0	0	0	0	0	0	0	0	0	0	0	0	0	0.0836191	0	0	0	0	0	0	0	0	0	0	0	0	0	0	0	0	0	0.288522	0	0	0	0	0	0	0	0	0	0	0	0	0	0	0	0	0	0	0	0	0	0	0	0	0	0	0	0	0	0	0	0	0	0	0	0	0	0	0	0	0	0	0	0	0	0	0	0	0	0	0	0	0	0.431253	0	0	0	0	0	0	0	0.261223	0	0	0	0	0	0	0	0	0	0	0	0	0	0	0	0.245178	0	0	0	0	0	0	0.176677	0	0	0	0	0	0	0	0	0	0	0	0	0	0	0	0	0	0	0.0798674	0	0	0	0	0	0	0	0	0.140932	0	0	0	0	0	0.206298	0	0	0.433443	0.10737	0.139339	0	0	0	0	0	0	0	0	0	0	0	0	0	0	0	0	0	0	0	0	0	0	0	0	0.0344447	0	0	0.349459	0	0	0	0	0	0	0	0	0.465007	0	0	0	0	0	0	0	0	0	0	0	0	0	0	0	0	0	0	0	0	0	0	0.132316	0	0	0	0	0	0	0	0	0	0	0	0	0	0	0	0	0	0	0	0	0	0	0	0	0	0	0	0	0	0	0	0	0	0	0	0	0	0	0	0	0	0	0	0	0	0	0	0	0	0	0	0	0	0	0	0	0	0	0	0	0	0	0	0	0	0	0	0	0	0	0	0	0	0	0	0	0	0	0	0	0	0	0	0	0	0	0	0	0	0	0.126047	0	0	0	0	0	0	0	0	0	0	0	0	0	0	0	0	0	0	0	0	0	0	0	0	0	0	0	0	0	0	0	0	0	0	0	0	0	0	0
CSS0049745.1	0	0.102786	0.140151	0	0	0	0	0	0	0.31855	0.0980361	0.12631	0	0	0	0	0	0	0	0.0117104	0	0	0	0	0	0	0	0	0	0	0	0	0	0	0	0	0	0	0	0	0	0	0	0	0	0.00862886	0	0	0	0	0	0	0	0	0	0	0	0	0	0	0	0	0	0	0	0	0.0136131	0	0	0	0.0156959	0	0	0	0	0	0	0	0	0	0.0224333	0	0	0.0270212	0	0.0410819	0	0	0	0	0.0135552	0	0	0	0.00502388	0.00429879	0	0	0	0	0	0	0	0	0	0	0	0.0136922	0	0	0.0115536	0	0	0.0216675	0.0156781	0.0542762	0.0123574	0.0160765	0.0276409	0.018553	0.0249399	0.0145403	0.0167992	0	0	0	0	0	0	0	0	0	0	0	0	0	0	0	0	0	0	0	0.150183	0.0576069	0	0.0605492	0.0564953	0.0684253	0	0	0	0	0	0	0	0	0	0	0	0	0	0	0	0	0	0	0	0	0.0374815	0.098967	0.0600946	0.0710932	0.0165738	0.0240315	0.0855311	0	0.0351918	0.0233661	0.122867	0.0591773	0	0.107356	0.0575408	0.068567	0.0205265	0.0312928	0.0202395	0.0247588	0.0278382	0	0	0.0083934	0	0.00853373	0.0161193	0	0.0184634	0.027459	0	0.0690494	0	0.0173384	0.068153	0	0	0.0559692	0.0312184	0.0682286	0	0	0	0	0	0	0	0	0	0	0	0	0	0	0	0.0269635	0.0284897	0.00984015	0.0199278	0.0522497	0	0.0774371	0	0.0645842	0.0352102	0.0403452	0.0845507	0.0494093	0.178848	0.128208	0.116389	0	0.0283468	0	0	0	0	0	0	0	0	0	0	0	0	0	0	0.0518615	0	0.0654445	0.0705286	0.019815	0	0	0	0	0	0	0	0	0	0	0.0635673	0	0	0	0	0	0	0	0	0	0	0	0	0.0833439	0	0.0436454	0	0.0352344	0	0	0	0	0	0	0	0	0	0	0	0	0	0	0	0	0	0	0	0	0	0	0	0	0.0133298	0	0	0	0	0	0	0	0	0	0	0	0	0	0	0	0	0.0327282	0	0	0	0	0	0	0	0	0	0	0	0	0	0	0	0	0	0	0	0	0	0	0.0338413	0	0	0	0	0	0	0	0	0	0	0	0	0	0	0	0	0	0	0.0109656	0	0	0	0	0	0	0	0	0	0	0	0	0	0	0	0	0	0	0	0	0	0	0	0	0	0	0	0	0	0	0	0	0	0	0	0	0	0	0	0	0	0	0	0	0	0.0195959	0	0	0	0	0	0	0	0	0	0	0	0	0	0	0	0	0	0	0	0	0	0	0	0	0	0	0	0	0	0	0	0	0	0	0	0.0333348	0	0.0207268	0	0	0	0	0	0	0	0	0	0	0	0	0	0	0	0	0	0	0	0	0	0	0	0	0	0	0.0102964	0	0	0	0	0	0	0	0	0	0	0	0	0	0	0	0	0	0	0	0	0	0	0	0	0	0	0	0	0	0.033077	0	0	0.0256668	0	0	0	0	0	0	0	0	0	0	0	0	0	0	0	0	0	0	0	0	0	0	0	0	0	0	0	0	0	0	0	0	0	0	0	0	0	0	0	0	0	0	0	0	0	0	0.0117805	0	0	0	0	0	0	0	0	0.0185967	0	0	0	0	0	0	0	0	0	0.07943	0	0	0	0	0	0	0	0	0	0	0	0	0	0	0	0	0	0	0	0.00642867	0.00645611	0.00433031	0	0.0632404	0	0	0	0	0	0.123695	0.0132411	0.0508618	0	0	0.0249485	0.0642098	0.0207342	0.0895418	0.113604	0.0418798	0.0243604	0.0410759	0.0753414	0.101005	0.156918	0.111058	0.107565	0.148033	0.0551018	0.151367	0.113704	0.151193	0	0.0247766	0.0189328	0.0584638	0	0.0496065	0.192926	0.0173366	0.13488	0.140385	0.20757	0.142547	0.143885	0.270613	0.0255807	0.0752933	0	0.0315029	0.0321463	0.263683	0	0.0321818	0.141917	0	0	0	0.0754995	0.156387	0.183932	0.0350444	0.0581673	0.0620266	0.0488966	0.0637729	0	0	0	0	0	0.180253	0.106961	0	0.0208795	0.0437602	0.0704846	0.0375059	0	0	0	0	0.0172687	0.0282581	0.0233469	0.0901595	0	0.0483781	0	0	0.0210349	0.0228088	0.0449154	0.0191502	0.0210284	0.044586	0	0.0358697	0.0696711	0.0555991	0	0.00732456	0.0300307	0	0	0	0.00576823	0	0	0	0	0	0	0.00778694	0	0	0	0.00574592	0	0.0595677	0	0.0208926	0	0	0	0.0263207	0	0.0311824	0	0	0	0	0	0	0.0441565	0	0	0	0.00841428	0	0	0	0.218347	0.0842268	0	0.105814	0.180389	0.0403538	0.0879035	0.0189924	0.080897	0.024794	0.0480011	0.28581	0.0296715	0.0354607	0.0377205	0.0420774	0.201398	0.103002	0.0738596	0.0297017	0	0	0.0714803	0.0443188	0.197498
CSS0000030.1	0.189579	0	0	0	0	0	0	0	0	0	0	0.12903	0	0	0	0	0	0	0	0	0	0	0	0	0	0	0	0	0	0	0	0	0	0	0	0	0	0	0	0	0	0	0	0	0	0	0	0	0	0	0	0	0	0.0827199	0	0	0	0	0	0	0	0	0	0	0	0	0	0	0	0	0	0	0	0	0	0	0	0	0	0	0	0	0	0	0	0	0	0	0	0	0	0	0	0	0.0470964	0.0431851	0	0	0.11794	0	0	0.116102	0	0	0	0	0	0	0	0.093519	0	0	0	0	0	0	0	0	0	0	0	0	0	0	0	0	0	0	0	0	0	0	0	0	0	0	0	0	0	0	0	0	0.182804	0	0	0.181261	0	0.356531	0	0	0	0	0	0	0	0	0	0	0	0	0	0	0	0	0	0	0	0	0	0	0	0	0	0	0	0	0	0	0	0	0	0	0	0	0	0	0	0	0	0	0	0	0	0	0	0	0	0	0	0	0	0	0	0	0	0	0	0	0	0	0	0	0	0	0	0	0	0	0	0	0	0	0	0	0	0	0	0	0	0	0	0	0	0	0	0	0	0	0	0.138078	0	0.345704	0	0.506761	0	0	0	0.192888	0	0	0	0	0	0	0	0	0	0	0	0	0.147237	0	0	0	0	0	0	0	0.111718	0	0.110349	0	0	0	0	0	0	0	0	0	0	0	0	0	0	0	0	0	0.145711	0	0	0	0	0	0	0	0	0	0	0	0	0	0	0	0	0	0	0	0	0	0.103438	0	0	0	0	0	0	0	0	0	0	0.0894642	0	0	0.0739646	0	0	0	0	0	0	0	0	0	0	0	0	0	0	0	0	0	0	0	0	0	0	0	0	0	0	0	0	0.130933	0	0	0	0	0	0	0	0	0	0	0	0	0	0	0	0	0	0	0	0	0	0	0	0	0	0	0	0	0.0736498	0.0917871	0	0	0	0	0	0	0	0	0	0	0	0	0	0	0	0	0	0	0	0	0	0	0	0	0	0	0	0	0	0	0	0	0	0	0	0	0	0	0.205128	0	0	0.111247	0.121758	0.111479	0	0.115353	0	0	0	0	0	0	0.0485448	0	0	0	0	0	0.20269	0.523259	0	0	0	0	0	0.147997	1.0208	0	0.789562	0	0.222099	0	0	0	0	0	0	0	0	0	0	0	0	0	0	0	0	0.127142	0	0	0	0	0.18795	0	0	0.0938834	0	0	0	0	0	0	0	0	0	0	0	0.143781	0	0	0	0	0.268898	0	0	0	0	0.169811	0	0	0.14206	0	0.321998	0	0.00127505	0.2287	0	0	0	0	0	0.213774	0	0.0431682	0	0	0	0	0	0	0	0	0	0	0	0	0	0	0	0	0	0	0	0	0	0	0	0	0	0	0.251975	0.251333	0	0	0	0	0.372576	0.125605	0.204888	0.101427	0	0	0	0	0.104641	0	0	0	0	0	0	0	0	0.102414	0	0	0	0	0.130611	0	0	0.388254	0	0.122687	0.494402	0	0.315158	0	0	0	0	0	0	0	0	0	0	0.141698	0	0	0	0	0	0	0	0	0	0	0	0	0	0	0	0	0	0	0	0.0896604	0	0	0	0	0	0	0	0	0	0.133926	0	0	0	0	0	0	0	0	0	0	0	0	0	0	0	0	0.0940197	0	0	0	0	0	0	0	0	0	0	0	0	0	0	0.549454	0	0	0	0	0	0	0	0	0	0	0	0	0	0	0	0	0	0	1.12224	0	0	0.328537	0	0	0	0	0	0	0	0	0	0	0	0	0	0	0	0	0	0	0	0.127982	0	0	0	0	0	0	0	0	0	0	0	0	0	0	0	0	0	0	0	0	0	0	0	0	0	0	0	0	0	0	0	0	0	0	0	0	0	0	0	0	0	0	0	0	0	0	0	0	0	0	0	0	0	0	0	0	0	0	0	0	0	0	0	0	0	0	0	0	0	0	0	0	0
CSS0028777.1	0	0	0.058819	0	0.252452	0	0	0.144563	0	0	0	0	0	0.340275	0.485713	0	0.511215	0	0	0.244091	0	0	0	0.132068	0	0.455424	0	0	2.24053	0	0	0	0.169769	0	0	0.17059	0	0	0.612856	0.300369	0.10923	0	0	0.157616	0.15787	0.153923	0.151521	0	0.232945	0	0.305791	0	0	0	0	0.169851	0.12859	0	0	0.555444	0.268457	0	0.149911	0	0.156576	0	0	0	0	0	0.243503	0	0	0	0	0.311339	0	0	0	0	0.141195	0.162429	0	0.192223	0	0	0	0	0	0.0985525	0	0.10102	0	0	0	0	0.151197	0	0	0	0	0	0	0	0	0	0.06798	0.122545	0.134895	0	0	0	0	0	0.116583	0.11603	0	0	0	0	0	0	0.178542	0	0	0.68504	0	0	0	0	0	0	0	0	0	0	0	0.23339	0	0.14924	0	0	2.59337	1.65113	0.713531	2.2363	1.45454	1.53541	0.40144	0	0	0.142386	0	0	0	0	0	0.148381	0	0	0	0	0.288724	0	0	0.468166	0.13241	0	0.0734105	0.160127	0.0936472	0.166931	0	0	0	0	0	0	0	0	0	0	0	0	0.168155	0.169509	0.125334	0	0	0	0	0	0	0	0	0	0.16112	0	0	0	0	0	0	0	0	0	0	0.135138	0	0.298295	0.12833	0.55532	0	0	0	0.366893	0.18424	0.19769	0	0.208211	0.19757	0.278719	0.203766	0	0	0	0	0	0	0	0	0	0	0	0	0.313087	0	0	0	0.177641	0	0.29927	0	0	0	0	0	0	0	0	0	0	0	0	0	0	0.108188	0	0	0.117818	0	0	0	0	0	0	0	0	0.150261	0	0	0	0	0.12449	0	0	0.0562074	0.0736371	0	0	0.154929	0	0	0	0	0	0	0.122804	0.438479	0	0.141232	0.186432	0	0	0	0.206979	0	0	0	0	0	0	0.177777	0	0	0	0	0.103319	0	0	0.166326	0	0	0.174518	0	0	0	0	0	0.160226	0	0	0	0	0	0	0	0	0	0.38546	0.167238	0	0	0	0	0	0	0	0	0	0	0	0	0	0	0	0	0	0.220314	0	0	0	0	0.173422	0	0	0.18863	0	0	0	0.34422	0	0	0	0.189035	0	0	0	0.197253	0.369194	0	0	0	0	0	0	0	0	0	0	0	0	0	0.115965	0.113246	0	0.110111	0.102271	0	0	0.133586	0	0	0	0	0	0	0	0	0	0.13128	0	0	0	0	0	0	0.627347	0	0.125681	0.097887	0.262291	0	0	0	0	0	0	0	0	0.114964	0	0	0	0	0	0	0.151729	0	0	0	0	0	0	0	0	0.122916	0.0639365	0.0582796	0.0633746	0	0.155858	1.18577	1.9619	0.282652	0	0.197585	0	0.214979	0.618058	0.72065	0.469528	0	1.95845	1.11854	0.230259	0	0	0	0	0	0.155876	0	0.181416	0.140098	0	0	0	0	0.140242	0.147368	0	0	0.141183	0	0	0	0	0	0.26031	0	0	0	0	0	0	0	0	0	0	0.237472	0	0	0.593227	0	1.5875	0.629527	0	0	0	0	1.02857	1.41194	0	0	0.187429	0	0	0.166134	0.483183	0.155615	0.134772	0.68244	0.516821	0	0.193995	0	0	0	0	0	0	0	0	0.233396	0	0	0	0	0	0	0	0	0	0.347197	0	0	0	0.288775	0	0	0.288703	0	0.242788	0	0	0	0	0	0	0	0	0.128722	0	0.123805	0	0	0.0631334	0	0	0	0	0	0	0	0	0	0	0	0	0	0.0609147	0.183946	0.0750837	0	0	0	0.0776613	0	0	0	0	0	0	0	0	0	0	0	0.292598	0.582365	0	0	0	0.209751	0	0	0	0.342876	0	0.0534977	0	0.0758326	0.125268	0.061741	0.143602	0	0	0	0	0.0645176	0	0	0.0657061	0.230333	0	0	0	0	0.518381	0.21847	0.340171	0	0	0.173313	0	0.216201	0	0.399529	0	0	0	0.20936	0	0	0	0	0	0.117732	0	0	0	0	0.0610411	0.177073	0	0.697203	0	0.223027	0	0	0	0.234001	0	0	0	0	0.873423	0.23352	0	0	0	0	0	0.249848	0	0	0	0	0	0.0851518	0	0.770787	0.380249	1.10107	0.35466	0.205039	0	0.211018	0	0.379678	0.242725	0	0	0	0	0	0.845415	0	0.168773	0	0	0	0	0.334042	0.156981	0.358529	0.213574	0	0.157203	0	0.349374	0	0	0	0.083933	0	0	0.0778927	0.0700385	0	0	0	0	0.087322	0	0	0.0885803	0	0	0	0	0	0	0	0	0	0	0	0.455438	0	0	0.543087	0.240415	0	0	0	0	0	0.0930081	0.0484528	0	0.160427	0	0	0	0	0.188184	0	0	0.137332	0	0	0.232961	0	0	0.254473	0	0	0.692797	0.231148	0	0	0	0	0	0	0.0868718	0
CSS0019867.1	4.02153	4.48692	3.86275	10.683	8.95783	8.8059	7.62927	7.73246	6.78806	7.53043	2.30775	1.2005	5.77289	7.31636	7.94437	7.54914	4.09316	7.23928	6.46596	5.81754	5.88528	3.13294	6.60094	5.12594	10.6	17.0984	1.34495	28.014	14.4439	3.84288	5.30414	5.16287	2.901	10.2072	11.5106	2.57191	3.10077	2.12229	4.27428	1.65806	4.6802	10.3621	4.13154	17.0431	21.0318	20.8523	18.7752	17.1569	18.9274	19.2929	15.1875	16.6133	17.0462	17.9537	14.9157	16.6167	7.82268	7.37979	11.2489	25.7902	25.8775	24.5703	10.5936	8.12971	16.7783	2.07929	2.51452	2.1445	4.70694	6.01733	4.74717	4.8962	6.00895	5.32904	5.94027	5.7628	4.50819	3.39835	4.64244	3.1869	4.73447	3.0828	2.42243	3.24719	4.3168	3.81709	4.5442	4.11241	5.10584	2.00429	1.39933	2.70856	3.08389	3.7124	1.55412	3.07179	3.93065	3.23966	1.95396	1.71384	1.35815	2.28498	1.37125	1.82125	1.12311	4.66799	1.2009	1.74775	1.90201	1.47362	1.89149	2.33712	1.92591	2.64941	2.83802	1.27927	1.98133	1.58355	1.90758	0.959558	1.47314	2.19839	1.4583	3.12812	5.37291	1.46354	1.23028	0.310283	1.18409	1.76318	0	2.47598	1.92847	2.67013	1.48323	4.26238	1.31629	1.90462	1.38481	2.27357	3.74239	2.26699	28.8919	10.8745	14.6143	16.3943	8.36581	15.7266	2.46198	1.867	2.43818	3.55418	2.91585	4.17381	3.32117	3.26754	6.11895	4.3136	3.98199	4.91824	3.15784	4.28233	3.83942	1.69594	3.03981	2.77982	3.40631	4.00859	6.97657	7.21851	7.99163	6.87202	2.06978	4.35395	3.3973	2.80904	1.30857	2.19685	5.79646	5.01685	4.86663	1.49424	0.801329	2.96743	7.6629	6.59229	10.6729	4.40194	6.32898	4.12962	7.77114	4.97865	4.85828	4.05304	3.64208	2.37955	3.63533	4.84703	3.83258	3.19256	3.83258	4.14321	3.60512	1.46249	0.391795	0.950116	2.39148	1.73772	1.30939	8.34108	11.5694	8.26353	9.5895	7.18665	8.68211	11.2305	10.8077	11.7537	9.73589	12.3745	8.55532	8.98943	8.3641	1.30234	2.05718	1.72799	1.54229	0	0.49526	0	0	0.203118	0	0	0	0	0	0	0	5.2413	6.72286	5.03178	3.94899	3.91594	4.00575	2.75214	5.04029	1.93768	2.81228	3.90086	2.89435	2.62351	3.09382	1.37248	3.81568	2.81031	7.67331	7.9378	10.0292	11.9249	4.31331	4.96001	1.36759	2.25899	2.12474	2.72934	3.55639	2.70091	4.00434	3.29619	2.97925	4.42847	4.46958	1.91348	4.31426	10.6046	6.99308	7.23613	3.18806	1.64284	2.52923	2.05558	3.2564	3.74806	10.8074	4.59658	1.46484	2.60382	4.11304	7.39274	5.39903	5.78502	7.18418	6.60479	5.60676	5.88191	8.82941	9.34133	6.85675	7.78096	6.57242	7.7975	5.24302	8.9708	4.8022	9.33483	8.69584	6.88753	5.76817	7.2179	6.80643	6.40528	5.22334	7.756	7.23359	4.15879	5.34182	3.63826	5.66971	4.39563	4.39667	4.72671	3.84947	2.38597	2.68789	3.2955	2.52132	7.76586	4.40164	6.10693	4.18643	3.4273	3.0973	2.23339	6.88194	4.71351	4.2508	1.81975	4.1597	8.65527	6.66467	6.35761	2.54219	3.8687	3.74004	3.98046	3.30687	3.14593	2.18119	4.11359	5.42543	2.71785	2.06698	3.90885	1.80653	3.85266	1.50349	3.11659	2.58748	1.09465	3.65133	5.94815	5.91438	4.56839	2.6488	3.47857	4.33552	1.28895	3.59396	1.18723	2.13566	1.35876	1.86999	2.64715	2.87693	3.74648	2.90321	4.04567	4.7042	2.79757	2.40946	9.26028	4.9167	8.87381	10.0351	7.39294	9.05682	8.92605	5.93045	5.89153	6.29621	4.00122	3.37123	4.77461	3.47347	6.12339	7.10096	4.92316	5.04389	8.7734	6.11865	6.84317	4.77673	3.25683	3.94976	4.393	2.66237	8.52774	4.86447	5.6585	5.86641	5.47952	1.11752	1.16336	1.23219	0.856761	1.25263	1.11611	1.21838	1.24585	1.63947	2.72634	2.37358	2.29048	1.14844	2.57821	3.44709	2.4962	3.05384	2.03241	4.41326	2.6866	3.33507	2.80397	4.23643	4.28907	7.14976	6.09394	8.90219	10.9577	16.6622	13.8043	13.1227	9.79526	6.45275	4.8926	8.22563	7.25576	7.33958	5.00003	8.76863	6.12757	7.15228	12.1793	17.9651	5.13718	9.27816	3.78323	4.88477	5.08163	5.02801	3.18475	4.86062	2.56941	3.00402	4.70278	5.38368	4.35959	4.54085	4.06703	4.68644	3.73114	3.2027	3.87434	4.59644	3.96954	4.55154	2.59796	4.29707	2.95726	3.73955	4.12665	2.49417	5.20537	5.18856	3.76393	2.72701	3.73669	3.62087	3.529	5.78043	3.93343	3.36516	6.87827	8.51234	7.87902	9.07612	5.93051	6.63394	4.71204	5.69312	8.07501	9.27205	6.78763	5.20832	4.1991	4.13506	5.06919	7.82476	7.35622	4.81782	4.99716	7.8761	9.28557	8.94444	7.53701	8.21884	6.82892	9.80129	5.18178	6.40656	4.13789	8.37528	7.99828	6.18648	6.59312	6.32247	6.07745	7.20332	7.42814	7.61144	6.77326	8.10893	9.02828	8.35705	6.36879	6.84275	6.36847	8.50227	6.59715	7.3373	7.32452	9.33898	8.65944	7.38107	8.35638	11.6295	9.80019	10.2075	8.88674	4.95352	4.54753	3.91594	3.89146	9.42301	7.13929	4.96821	10.7608	7.34851	7.38351	8.63384	8.5561	7.52683	2.0434	5.44167	7.65977	6.46159	5.87974	5.852	6.06962	6.06954	3.32251	3.08811	1.43102	3.05261	3.75555	1.47664	3.61496	2.58978	2.98608	3.13825	6.7727	5.89517	6.36629	5.93068	3.95956	5.19852	4.28481	7.54286	9.79332	8.61309	4.34299	3.84168	3.29396	4.52598	6.09189	2.27613	2.27623	3.83168	3.29468	3.83487	3.87805	4.19603	5.55681	5.21421	12.1932	1.50801	2.83576	2.1846	5.76047	4.48055	2.11223	1.7014	6.32909	4.20621	2.8163	3.25243	0.965408	1.02737	8.79648	14.4035	17.6472	3.71446	4.99019	4.63134	4.29773	5.17634	4.98562	4.80117	5.9506	4.31121	4.75521	3.28917	3.7658	4.01419	4.2886	2.43254	2.13565	4.24354	2.48697	1.68974	1.27459	2.64435	4.1782	9.04368	7.33965	4.99506	3.25565	3.5422	2.31283	2.04782	4.03434	3.76493	1.91244	2.23611	2.20648	1.38852	12.3452	3.91823	0.654707	2.73996	0.901005	0.776756	1.51405	1.63083	1.64629	1.30515	3.42279	4.97675	4.20123	6.24387	2.80887	34.9168	24.427	13.2644	14.07	3.49014	3.08502	5.1473	1.69869	0.586721	1.83371	1.20421	1.13968	0.436474	0.389246	1.19749	2.18509	1.96172	0.733847	0.623448	1.48708	2.79566	1.17312	2.73732	1.92531	2.87626	2.07512	4.38881	2.7661	2.07032	1.7913	4.09323	3.14424	2.57251	2.19162	7.97976	2.16695	2.12617	2.21095	4.56887	6.79792	5.93476	5.70314	2.1141	2.4977	6.83065	4.92591	6.62296	2.0129	3.3697	3.80271	2.27644	2.24936	1.50468	0.96105	2.52531	2.84653	2.72576	3.1808	0.987523	2.41476	2.20941	2.07731	1.70615	2.28927	3.05164	1.59962	1.10337	0.960431	0.783115	1.68114	0.504056	1.17283	4.37287	3.01692	4.7148	5.46385	6.65385	5.09927	4.41022	3.82164	3.64484	3.06583	5.88974	7.40582	5.37289	3.77785	3.04233	2.5044	4.86568	4.65658	7.21491	4.17276	7.21992	2.70354	3.61343	3.31859	5.19215
CSS0041579.1	5.75268	12.9763	7.27395	1.11217	1.40098	1.54329	2.32978	2.26157	2.30746	9.30359	18.1165	13.1708	1.85119	4.85621	5.00419	8.29032	4.93905	7.4619	13.5068	12.8068	19.2894	6.34435	6.89136	5.33477	6.97563	14.6933	15.0873	18.1464	10.3932	5.84742	7.85516	8.09483	9.05673	10.3353	32.6661	12.1274	9.78106	19.0357	36.1852	32.7147	32.9176	34.7276	42.3898	0.810771	0.0806717	0.174232	0.16961	0.472528	0.375521	0.352945	0.589274	0.330332	0.42861	0.170479	0.211951	0.42986	0.744967	0.804531	0.467837	0.348825	0.369623	0.0949476	0.906741	0.0851834	1.04743	16.0421	20.8433	19.1956	0.0482796	0.0288733	10.6101	12.3504	11.4808	11.9436	11.3712	13.5333	0.0295541	0.165846	0.0498973	0.0502591	0.0788106	0.162804	0.0738127	6.11189	2.88957	5.36845	7.76389	6.46493	11.5762	8.69183	7.17306	10.804	0	0	0.0192796	0.0882283	0.0498501	0.0716509	0.0983544	0.117893	0.0186265	0.144155	0	0	0.0113503	0	0.00985866	12.6139	11.3666	0.0735105	0.14192	0.0764881	0.106117	0.0669554	0.0370807	12.8798	10.893	13.5613	13.9365	9.35561	9.31379	0.162209	0.0197874	0.0151357	0.0290713	0.053219	0	0.012103	0.0447956	0	0.560227	0.0741029	0.066358	0.118016	0.0486482	0.126093	0.0497971	0.0773964	0.0804283	1.28814	18.4707	16.7476	21.5493	26.1339	17.1043	19.5075	22.0067	16.9917	2.01634	1.65108	1.30481	10.4419	8.6548	9.58355	14.1633	12.6254	13.3819	21.3568	17.7702	19.137	27.5447	24.78	27.7629	4.75342	26.0908	19.1737	15.0131	20.4881	4.9842	11.1658	6.3765	22.3028	9.77964	17.5304	14.191	9.79234	9.94726	9.83464	25.4687	27.6846	28.4991	3.4153	3.88238	3.1045	5.05262	4.88991	8.23494	19.9706	19.4084	21.422	21.0049	5.81267	7.31791	5.78678	8.05413	4.3884	7.94391	3.53236	6.08555	2.85098	6.08555	1.20934	2.75899	3.75779	7.50987	7.86234	7.88135	7.94386	1.58329	33.076	28.7195	23.7782	24.1394	13.0747	9.79526	26.8782	23.3148	11.0076	14.3174	5.20557	6.58493	8.33343	5.79977	12.1468	10.6676	10.6414	10.5628	4.20197	4.99971	15.6874	4.93462	16.6594	17.0939	13.5458	16.4055	13.6915	15.8597	12.5546	12.8363	9.27996	22.9498	25.4177	24.13	9.4304	9.86028	10.0731	12.7824	12.811	14.1715	12.3445	12.9582	22.8206	22.5677	17.9392	28.104	25.4746	13.2996	15.85	21.1738	12.6784	16.3688	19.8772	14.0358	14.5588	18.5161	17.7697	5.45522	5.1569	5.04316	5.45558	6.79786	6.7697	6.12469	8.02006	5.97312	11.397	14.3639	14.9844	16.2717	18.2904	15.391	14.2978	9.97926	13.761	13.4682	11.0199	12.7102	11.365	19.4464	19.6993	18.2621	19.3479	21.6929	20.3691	20.6101	18.8567	17.1899	19.8881	16.2438	29.4364	24.4751	21.2804	19.8085	27.3469	17.1912	23.5727	1.57808	1.11466	1.41754	2.10119	2.13527	2.18102	2.34241	2.30226	2.20633	2.76702	2.3348	2.59649	2.33087	2.44876	1.95346	1.62768	1.75523	1.62178	2.12022	3.32874	2.62082	3.55746	6.10369	15.1469	14.3595	6.06806	7.09746	6.51797	6.24847	6.83553	5.14602	7.2148	7.17593	19.1259	22.4631	16.1156	11.2787	18.3731	17.5662	17.578	17.6491	19.8237	29.2498	31.316	32.0479	20.4821	19.769	21.4328	15.8922	15.2533	16.2999	20.0973	16.7797	15.3552	16.2381	14.6548	16.222	15.3802	20.3937	19.2539	19.7574	11.7948	11.6748	12.2527	10.7803	11.6105	11.4214	12.1118	17.7251	13.6261	14.3715	9.42682	10.8535	12.1793	12.3911	1.86768	2.18013	33.1668	33.4682	32.6401	32.4162	39.2614	11.0261	17.8911	15.3637	13.6823	11.8625	16.9916	13.24	10.4784	16.9098	14.7983	11.522	13.6835	15.1637	11.4634	12.8743	10.602	13.3365	11.0845	32.8923	7.76169	8.39817	20.35	16.2837	15.1566	0.0260618	0.0590581	0.0250414	0.0468087	0.0381334	0.0388879	0.0263909	0.0502331	0.0631836	8.90264	8.03464	3.99783	1.48537	2.85098	8.58814	10.8925	10.1423	8.67068	8.38719	22.4363	6.12429	8.3167	21.8325	16.867	6.94448	8.00459	9.03398	13.9936	14.8994	10.2541	7.98261	10.1549	10.0026	8.47122	20.196	15.9618	11.8773	22.0523	10.0715	9.23085	8.88094	7.65591	9.20499	22.357	19.3821	10.881	18.4501	14.6249	7.17174	9.36634	11.7811	12.6784	10.8082	7.88754	15.989	8.10738	8.63093	10.4261	13.0591	7.08682	11.6453	6.34043	12.0448	13.4364	12.1457	14.2241	6.97286	12.5886	6.95444	6.31524	5.82917	13.0403	14.1596	10.7897	12.583	9.45934	12.0874	9.13085	2.27175	5.356	2.20836	1.52369	1.64643	3.48443	3.98236	3.28463	1.70962	2.88011	2.59492	3.77703	1.98943	1.91813	3.60711	13.8686	20.2852	13.6994	20.3777	15.4496	15.7897	10.4797	12.4217	14.1606	20.4047	21.7632	20.3185	14.6871	16.7954	16.3609	20.9635	15.4374	11.7117	16.1309	14.1339	14.2842	20.7096	15.8154	20.1886	17.5033	19.4527	16.1806	10.1735	10.6749	9.46192	10.4246	4.65942	5.41875	5.88171	5.6768	10.3732	11.5468	8.61876	7.48265	3.39738	3.8319	7.40664	7.23701	8.04896	8.12387	13.3822	18.2952	18.3756	11.063	15.8198	19.8816	2.31943	2.11485	9.64259	3.52155	0.0736997	9.66633	8.02625	0.841148	0.974235	7.89346	10.6609	10.5021	12.6144	0.663464	1.06606	4.43146	4.35157	8.36109	27.9272	2.93333	2.25247	2.9859	2.5351	4.53427	6.39164	23.7014	2.54199	2.60314	2.53733	4.47602	3.86725	4.32051	19.6168	18.6992	17.7208	0.0270878	0.0475213	0.0145791	25.2507	24.2095	4.54128	5.20158	4.81315	8.4363	23.2262	0.0186305	8.88815	2.74702	2.0741	9.65161	9.51813	4.91297	5.64188	6.61255	35.7665	49.9255	59.4921	14.8168	22.3043	15.776	21.0596	11.8825	11.9891	14.1717	9.53601	9.02909	45.4999	41.9314	49.7722	37.8697	45.4748	48.8404	41.5354	36.5121	40.9076	43.8722	43.9992	49.1855	0.0329237	0.0302418	0.133229	5.19202	12.766	6.70129	2.04565	2.80566	17.8345	14.7454	8.38446	10.0931	27.666	38.7152	26.2418	3.45415	34.0322	27.6143	30.7646	30.9107	6.06345	0.0801823	9.72758	11.6409	18.7759	8.99207	6.61468	22.4487	8.48398	12.4046	5.88208	14.5787	10.0882	28.3212	15.2001	19.2012	15.6485	30.1286	0.267754	0.555759	0.157	0.264565	14.2696	7.46303	11.8874	0.164142	0.265175	0.201324	0.0459302	0.11161	0.259679	0.121545	0.121334	0.0606236	0.24394	0.14907	0.0712778	4.15473	4.14489	3.48417	27.7079	26.1367	33.1923	27.6055	30.3941	30.8606	31.8222	26.4525	9.86691	10.3878	11.82	10.9911	8.61605	9.19479	8.61244	9.27833	6.42741	6.93681	6.64636	10.0895	9.0433	10.4597	7.05854	7.04311	11.8595	10.6088	25.7068	31.3653	21.846	21.5062	6.85161	11.1087	22.118	17.2444	20.2174	3.21963	4.9371	1.90891	2.39356	2.51771	4.78313	5.85508	6.63595	2.92112	17.4395	12.07	9.49936	19.3962	5.12517	12.8179	43.9911	26.4956	14.6778	14.3969	16.7111	17.8142	9.83685	1.8338	1.89605	1.21465	21.2441	43.1831	20.5166	27.6096	18.3244	17.7438	15.8249	42.6844	37.5458	34.8855	18.795	14.642	3.91452	9.18523	38.1289
CSS0010293.1	0	0	0	0	0	0	0	0	0	0	0.942573	0.603063	0	1.70756	0	0	0	0.771779	0.304638	0.26107	0.75683	0	0	0	0	5.50526	0	0	7.42116	0	0.699174	0	0	0	0	0	0	0	0.189186	0	0	1.26435	0	0	0	0	0	0	0	0	0.622379	0	0	0	0	0	0	0	0	0	0	0	0.185471	0	1.44892	0	0	0	1.2885	0	0	0.702795	0	0	1.38767	0	0	0	0	0.44646	0	0.120582	0	0	0	0	0.514762	0.49856	0	0.24798	0	0	0	0	0	0	0	0	0.502252	0	0	0	0	0	0	0	0	0.359903	0	0.17734	0	0	0.0962348	0	0	0	0	0	0	0.615572	1.05736	0	0	0	0.151836	0	0	0	0	0	0	2.24838	0	0	0	0.322841	0	0	0	0	0.496415	0	0	0	0.270101	0	0	0	0	1.34998	0.607841	0.301523	0	0	1.44062	1.3391	0	0	0	0	0	0	0	0.299342	0	0.536961	0	0	0	0	0	0	0	0	0	0	0.47738	0	0	0.137569	0	0	0	0	0	0	0	0	0	0	0	0	0.274635	0	0	0	0.09261	1.19443	0	0.402384	0	0	0	0	0	0	0	0	0	0	0	0	0	0	0	0.136104	0	0	0	0	0	0.361769	0.117865	0	0	0	0	0	0	0	0	0	3.50996	0	0	0	0	0	0.580075	0.547182	0	0	0	0	0.582432	0	0	0	0	0.274069	0	0	0	0	0	0.715385	0.331469	0	0	0.175034	0	0.503297	0	0	0	0	0	0.814982	0	0	0	0.159828	0	0	0	0	0	0	0	0	0	0	0	0	0	0.874464	0	0	0	0	0.397388	0	0	0.608146	0.618634	0	0.628207	0.589261	0	0	0.157473	0	0.515374	0	0	0	0	0.237508	0	0	0	2.05145	0.493776	1.52471	0	1.36672	1.26318	2.0006	0.292276	0.352336	0.377613	0.290754	0	0	0	0	0	3.5787	2.98761	0	0	1.94529	0	0	2.29771	0	9.04762	0	0	0	0	0	0	0	0	0	0	0	0	0.466964	1.28838	0	0	0	0	0	0	0	0.477471	0	0	0	0	0.508643	0	0	0	0	0	0	0	0	1.44518	0	0	0	0	0	0	0	0	0	0.132715	0	0	0.319894	0	0	0.492455	0.466628	0.897649	0.207661	0.493248	0.301508	0.463465	0	0.901687	0.529671	0.379736	0	1.78212	0	0.104662	0.389042	0.412342	0	0	0	6.33715	0	0	0	0	0	0	0	0	0.343032	0	0	0	0	0	0.18975	0	0.758213	0	0	0	0	0	0	0	0	0	0	0	0	0.310676	0	0	0	0	0	0	0	0.639252	0	1.25059	0	0	0	0.627996	0	0	0	0	0	0	0	0.405128	1.31668	0.297285	0	0	0	0	0.139178	0.309046	0	0	0	0	1.21047	0	0	0.548016	1.15675	0	0.525597	0.994755	0	0	1.75417	0	1.08844	0	0	1.81993	0.564985	0	0	0	0	0	0	0	0	0	0	0	0	0	0	0	0.601546	0	0.500047	0	0	0	0	0	0	0	0.903063	0.268334	0	0	0	0	0	0	0	0	0	0	0	0.313077	0	0	0	0	0	0	0	0	1.02187	0	0	0	0	0	0	0	0	0.524932	0	0.996953	0	0	0.46055	0.180424	0.120129	0.654411	1.20608	0	0	0	0	0	0	1.70238	0.3076	0	0.628459	1.29444	0.887565	0.807423	0.244738	0	0.164677	0	0	0.457274	0	0	0	0	0	0	0	0	0	0	0	0	0	0	0	0	0.207761	0	0	0	0	0	0	0	0	0.21184	1.58692	0.165176	0	0.66298	0	0.669347	0.833287	0.794149	0.174454	0	0	0	0	0	0	0	0	0	0	0.149197	0	0	0.289621	0	0	0	0	0	0	0	0.234821	0	0	0.163454	0	0	0	0	0	0	0.105919	0.199228	0	0	0.446427	0	0	0.440229	0	0	0	0	0	0	0.419373	0	0.146186	0.575288	0.234149	0	0	0	0	0	0	0	0.260932	0	0.141938	0.342305	0	0	0.977122	0.883308	0	0	0	1.45886	0	0	0	0	0	0	0	0	0	0	0	0	0.178089	0.854128	0.905394	0	0	0	0	0.274746	0	0	0	0	0	0.187363	0.178468	0	0	0.134704	0	0	0	0	0	0	0	0.357224	0	0.677426	0.251743	0	0.417376	4.03775	2.97611	0.29115	0	0.799677	0	0	0.723906	0.407555	0	0.401823	3.09169	0	0.342112	0	0	0	0.255965	0.133346	0	1.36497	0	0	0	1.87044	0	0	0	0	0	0	0.2304	0.424054	0	0	0	0	0.20078	0	0	0.246101	0	0.571066	0	0.135231	0	0
CSS0023981.1	0	0.0224876	0.127624	0	0	0	0	0	0	0	0	0.0959752	0	0	0	0	0	0	0	0	0	0	0	0	0	1.00435	0	0	0.0323336	0	0.0272709	0	0	0	0.0356825	0.0211803	0	0.0376789	0.199704	0.236211	0.0458067	0	0.113911	0	0	0	0	0	0	0	0	0	0	0	0	0	0	0	0	0.110774	0	0.0439687	0	0	0	0.166337	0	0.0602999	0	0	0	0.0936774	0.089544	0	0	0	0.128981	0	0.324409	0.218046	0.0454784	0	0	0.0623666	0	0	0.0502304	0	0	0.0671253	0.0638588	0.0363217	0.0463869	0	0.0197332	0.0361418	0	0	0	0.0633012	0	0.146915	0	0.0490532	0	0	0	0	0	0.0456776	0	0	0	0	0.0920646	0	0	0.118553	0	0	0.174659	0.0861882	0.0726037	0	0.122776	0	0	0	0	0.0646754	0	0	0	0	0	0	0	0.109477	0.204002	0.473811	0.0537805	0.0416302	6.25127	0.737582	0.0832351	0.272009	0	3.54714	0	0	0	0.0460857	0.0467194	0	0	0	0	0	0.0473376	0	0	0.0913611	0	0	0.0433495	0.0934771	0	0	0.0273437	0.0783295	0	0.141543	0	0	0	0	0	0	0.175976	0.164083	0	0	0	0.126515	0.187696	0.187845	0.0928296	0.0445504	0	0	0.0478261	0	0	0	0	0	0	0.18679	0	0	0	0	0.0979115	0.0415543	0.225731	0	0.117665	0.052463	0.163747	0.0387878	0.258145	0.0443937	0	0.0557411	0.0540218	0.0709554	0.0717172	0.0751504	0	0.0797029	0.0741298	0.0979266	0.077248	0	0.0451375	0	0.0474003	0	0	0.119216	0.223664	0.117026	0.118763	0.116682	0	0.349853	0	0	0	0	0.248623	0.0469152	0.237728	0.0682245	0.190322	0	0.0796296	0	0.299967	0.211047	0.207749	0.17383	0.0592134	0	0.44574	0.299578	0.159417	0.0601449	0	0	0.703472	0.467797	0.043837	0	0	0.0450069	0	0.0889602	0	0.0597977	0.140619	0	0	0	0	0.0249381	0.0415407	0.137141	0.0988156	0.214939	0.0515548	0	0	0	0	0.112031	0	0	0.339678	0	0	0.0544229	0.0525631	0	0.0574413	0.366045	0.0573823	0	0	0	0	0	0.290416	0.374529	0.304102	0.896372	0	0	0.0320837	0.0833201	0.0370312	0	0.0531386	0.121427	0.0549157	0.117353	0	0	0.0782332	0.0393618	0	0.0311031	0.0319458	0.0284031	0	0	0	0.135883	0.0778879	0.0489088	0	0.197463	0	0	0	0	0	0	0	0	0	0.0497214	0	0	0	0	0.131696	0.12311	0.0596429	0	0.126542	0.114069	0.162568	0.109393	0	0.0496712	0.111156	0	0	0.102021	0	0	0	0.307722	0	0	0.0598923	0	0	0.0549597	0	0	0.17684	0.114602	0	0.125709	0	0	0	0.111278	0.118917	0	0.0734199	0.182176	0.184263	0.124099	0.171006	0.0424368	0	0.0863888	0.0848837	0.0785736	0	0.056685	0	0	0.130163	0	0	0.0416892	0.0850371	0	0.0400019	0	0.0778563	0	0.0735698	0.0818906	0	0.0322985	0.128447	0.118794	0	0.0434186	0	0	0.0467191	0	0.0484856	0	0	0.0604339	0	0	0	0	0.0616797	0	0.123511	0.058398	0	0	0	0	0	0.218749	0.0915671	0.0707105	0.0840964	0.0938826	0.0311688	0	0.169747	0.19526	0.118371	0	0	0.112767	0	0	0.0645174	0	0	0	0.353308	0	0.0602176	0	0.0485618	0.220927	0.114002	0	0	0.155358	0.184572	0	0	0	0	0	0.0443464	0	0.0445975	0	0.0834912	0.0381771	0.16249	0.23413	0.0757036	0	0	0.0373229	0	0.141393	0	0	0.188403	0.0418467	0.0911812	0.0863225	0	0	0.0648184	0.0626977	0.134332	0.0670616	0	0.0613469	0.116418	0	0.0665994	0	0.127827	0.120634	0	0	0	0	0	0.0523865	0	0	0.0544012	0.205745	0	0	0.119635	0.0642304	0.118969	0	0.359528	0.183387	0	0.158903	0	0.0926489	0	0	0.338984	0	0.069608	0.363451	0	0	0	0	0	0	0	0	0	0	0	0	0	0	0	0	0	0	0.0616564	0	0.0517603	0.102086	0.182645	0.150622	0.0514626	0.170261	0.0165737	0.172577	0.040113	0.200994	0.0996548	0	0.0756209	0	0	0.0399627	0.106586	0.0411957	0	0.0668642	0	0.0799168	0.0510644	0.0305142	0.0553284	0.0867812	0.046628	0	0.0592817	0	0	0	0	0.0579663	0	0	0	0	0.0858488	0	0	0	0.0615413	0	0	0	0	0	0.0169188	0.0197075	0.0120524	0.0484702	0	0	0	0	0.130691	0.0381691	0.071085	0.0421144	0	0.048948	0.133732	0.180374	0.0151257	0.0699781	0	0	0	0.0421026	0	0.0297532	0	0	0	0	0	0	0.0472606	0	0	0	0	0.227633	0	0	0.0445139	0	0	0	0.0856354	0.024073	0	0	0	0.0881306	0	0	0	0	0	0	0.0818015	0	0	0	0	0	0	0	0	0	0	0	0.130072	0	0.0838481	0.0288158	0.030886	0.0544468	0	0	0	0	0	0.0479014	0.121508	0.195514	0.261195	0.133142	0.181821	0.189361	0.0604489	0.10732	0.0601582	0.119658	0.114342	0	0.16901	0.0360382	0.102667	0.0627216	0.0683611	0.0640429	0	0	0	0	0	0.143448	0	0.0294554	0.118148	0.115414	0.0268342	0	0.0507388	0	0	0.0276207	0	0	0	0	0	0	0	0.0239036	0.0725534	0.0564893	0	0.23563	0.118216	0.340742	0.0881788	0.0570917	0.237392	0	0	0	0	0	0	0	0.0726533	0	0	0.0346434	0	0	0.0923704	0	0	0.0252302	0	0	0	0	0	0.0562322	0	0	0.20238	0.0737387	0.222313	0.122849	0	0	0.203553	0	0	0.109234	0.104814	0.0619536	0.0377283	0.0307254	0
CSS0049577.1	0	0.0522157	0.0352785	0.0193024	0	0	0.0110126	0.0352692	0.0259887	0.0376988	0	0.0421598	0	0	0	0	0	0	0	0	0	0	0	0	0	2.07667	0	0	0	0	0	0	0	0.0133852	0	0	0	0	0.242559	0.128413	0	0.0440466	0.290234	0	0	0	0	0.0149963	0	0.0298937	0	0	0	0	0	0	0	0	0	0	0	0	0.0134003	0	0	0	0	0	0	0	0	0	0	0	0	0	0	0	0	0.0642134	1.77272	1.68633	5.07614	0.0398389	0	0	0	0	0	0	0	0	0.0285134	0	0.0245101	0.0448677	0.0474399	0.145659	0	0	0.0473588	0.015266	0.0303001	0.0153525	0.0144246	0	0.0563983	0	0	0.0154426	0.0550784	0.124109	0.0334514	0.0984983	0.171355	0.0303371	0	0	0	0	0.0293322	0.116805	0	0	0	0	0	0	0	0	0	0	0	0	0	0.0200998	0.125781	0.197399	6.39891	0.0699608	0.018175	0	0.285607	0.0951209	0.0851368	0.405409	0.0952104	0.188435	0	0	0	0	0	0	0	0	0	0	0	0	0	0.0283918	0.0123003	0	0	0	0	0	0	0	0	0.0148421	0	0.0163908	0	0	0	0	0	0	0	0	0	0	0	0	0	0.0155259	0	0	0	0	0	0	0	0	0	0	0	0	0	0	0	0	0	0	0	0	0	0.239946	0.0177165	0.015306	0.0381928	0	0.0185115	0.0956636	0.216283	0	0.0995774	0	0	0	0.0261934	0	0	0	0	0	0	0.118635	0	0	0	0.0387047	0.0387997	0	0	0	0	0	0.0189314	0.100861	0.121156	0	0	0	0	0	0	0	0.0207876	0	0	0	0	0	0.0529004	0	0.0211789	0.0431898	0	0	0	0	0	0	0	0.0140183	0	0	0	0	0	0	0	0	0	0	0	0.30884	0	0	0	0	0	0	0	0	0	0	0	0	0	0	0	0	0	0	0	0	0	0	0	0	0	0	0	0	0	0	0	0	0	0	0	0	0.00949979	0	0	0	0	0	0	0	0	0	0.0363925	0	0	0.102118	0.046442	0	0	0	0	0	0	0	0	0.0566264	0	0	0	0.0199374	0.0193785	0	0	0.0737265	0.0180751	0	0	0	0.0328817	0.0169389	0	0	0	0.0385301	0	0	0.0124679	0	0	0	0	0	0	0	0	0	0	0	0	0	0	0	0	0	0	0	0	0	0	0	0.0158851	0	0	0.0146987	0	0.0280914	0.0415048	0.0127698	0	0.0365408	0	0	0.0143297	0	0	0	0.0138619	0.0123692	0	0	0	0	0	0	0	0	0	0	0	0	0	0	0	0	0	0	0	0	0	0	0	0	0	0	0	0	0	0	0	0	0	0	0	0	0	0	0	0	0.197073	0.0780307	0.0528968	0	0	0	0.0181431	0	0.0575624	0.0594794	0	0.162982	0.215124	0.0694694	0.14322	0	0	0	0	0	0.015566	0	0	0	0	0	0.0143291	0.0139608	0	0.0172677	0.0140284	0	0	0	0	0	0	0.0498979	0	0	0	0	0	0.0143733	0.0146714	0.0261289	0	0	0.0207384	0	0	0.0398496	0	0.0426957	0.0621143	0	0	0	0	0.0422214	0.0610412	0	0	0	0	0	0.0354855	0.0826087	0.062942	0	0.0172774	0.0651595	0	0	0.0190449	0.0073251	0	0	0	0	0	0	0	0	0	0	0	0	0	0	0	0	0	0	0	0	0	0	0	0	0	0	0	0	0	0	0	0	0	0.0214595	0	0	0	0.0182724	0	0	0	0.0069385	0.372335	0	0	0	0	0	0	0	0.0106295	0	0	0	0	0.0176728	0.342038	0	0	0	0	0	0.0393287	0	0	0	0	0	0	0	0	0	0	6.73698	6.50802	6.02734	0	0	0	0	0	0	0.0638661	1.19358	0	0	0.0054025	0	0	0.0200761	0	0	0.00785987	0.0279396	0	0.0324731	0.0354883	0.029916	0.0802775	0.0232124	0	0.050955	0	0	0.0313308	0.00863129	0	0.0712705	0	0.111634	0.0303081	0.0980369	0.0409255	0.0435275	0.0155768	0.0855235	0	0	0	0	0	0	0	0	0	0.0409468	0	0.0601271	0.138244	0	0.0657339	0	0.133359	0.165479	0.179167	0	0.0116008	0	0	0.100262	0	0	0	0	0	0	0	0	0	0.134325	0	0	0	0	0.591773	0.614151	0.277593	0.20883	0	0	0	0	0	0	0	0	0	0	0	0	0	0.0188806	0	0	0	0.0177934	0	0	0.0236851	0.0256716	0.0246695	0.0207818	0	0	0	0	0	0	0	0	0	0.00700317	0	0	0	0	0	0	0	0	0	0	0	0	0	0	0	0	0	0	0	0	0	0	0	0	0	0	0	0	0	0.0344747	0	0.0378976	0	0	0.797721	0.0608507	0.0419866	0	0	0.0188026	0	0	0	0	0	0	0.0479783	0.0544736	0.27592	0.0364049	0.114932	0.24095	0.249457	0.138577	0.0752009	0	0	0.0293203	0.165839
CSS0028377.1	0.381632	0.383993	0.484283	0	0	0	0.338832	0.187447	0.343415	0.356202	0	0.0744384	0.116233	0	0	0	0.448392	0.510203	0	0	0	0.581276	0	0.0528953	0	0	0	0	0.473319	0	0	0	0.99148	0.310448	0.262768	0.0602781	0.0268175	0	0	0.15948	0	0.195948	0.319328	0.478941	0.284054	0.134488	0.199377	0.77017	0.601398	1.55662	1.41458	1.68998	1.25677	1.55017	0.822099	0.931522	1.48168	1.56508	2.39985	1.57319	1.25414	0.925778	1.40427	1.42243	0.693349	0.17285	0.170862	0	0.962567	0.195934	0	0	0	0.135516	0	0	0.794509	0.222177	0.33149	0.167405	2.14456	3.60461	2.60076	5.18294	4.2471	1.52358	0.224391	0.372392	0	0.0955177	0.121159	0.0516849	2.98702	3.84555	3.05148	3.62833	4.10186	5.95499	1.62864	1.57089	3.40099	1.52502	5.14793	3.98836	4.25564	4.39505	2.8795	1.65214	2.21156	6.74075	10.9922	7.06793	9.7928	8.47636	8.98897	1.91277	0.806448	1.16198	0.738299	2.11825	1.66383	7.44188	13.1531	0.483792	0.372649	0.79702	0.408787	0.0798878	0.242692	0.800491	0	1.44224	2.23638	1.66539	0.860494	0.91657	1.34894	0.0833318	0.943084	0.149639	0.151272	0.117381	0.255282	0.256613	0.465761	0	0.518881	0.375491	0	0	0.0682956	0.135855	0.416243	0.426619	0.326288	0.612854	0.746128	0.335589	0.281067	0.0735117	0.342488	0.271534	0.118163	0.280475	0.383696	0.205861	0.341338	0	0.505823	0.0419803	0.446719	0	0.0901536	0.490481	0.164867	0.71842	0.26826	0.594959	0.0882416	0.082473	0.0866548	0	0.275504	0	1.09142	0.356399	0.495354	0.245957	0	0.0884516	0	0.517364	0.982866	0.275669	0.248391	0.234584	0.549269	0.664494	0.175771	0.625089	0.175771	0	0.546188	1.40947	2.03433	0.805399	0.799894	2.35015	3.99812	0.0539926	0.287716	0.431771	1.00093	0.933972	0.301295	0.299653	0.304073	0.319276	0.529478	0.678876	0.420732	0.975431	0.541924	0.246489	0.19231	0.201776	0.0674189	0.316184	0.475214	1.35713	0.318269	0.999148	1.52097	0.166036	0.665774	1.82539	0.837465	1.83381	2.01091	5.51717	0.56129	0.772331	1.5706	6.61198	4.963	0.108978	1.06649	0.233643	0.89491	0.106533	0.105493	0.470121	0.690245	0.371031	0.396831	0.0847128	0.396886	0.171214	0.182511	0.246274	0	0.585124	0.311638	0.21204	0.337757	0.254942	1.04764	0.458077	1.17787	1.06017	1.65152	2.41389	1.74253	2.77594	0.849896	0.354863	0.147779	0.195148	0.0694281	1.20849	0.435286	0.544201	0.356989	0.579423	0.413681	0.234405	0.643663	0	0.346666	0.134152	0.114351	0.162525	0	0.164245	0.173727	0.240236	0.605758	0.421448	0.370925	0	0.33866	0.238678	0.0739966	0	0.279163	0	0	0.161039	0.145676	0.460947	0.175883	0.168649	1.09361	0.895974	0.614685	0.494259	0.106013	0.201644	0.0919822	0.312855	0.0603656	0.0993624	0.150467	0.267353	0.128536	0.0646265	0.100517	1.461	0.112039	0.149735	0	0	0	0	0	0	0.580831	0	0	0.0741331	0	0.318386	5.5299	4.33033	6.88768	4.56067	5.28991	6.76443	0	0	0.189876	0.0855948	0.0819099	0.162966	0.226777	1.12875	0.504256	5.63598	1.73407	2.3258	2.06409	1.99659	1.75423	1.57819	1.04387	0.970492	1.2839	3.61119	0.917309	1.92422	2.8309	4.14927	3.43499	4.74695	3.25716	4.64435	3.85604	6.50571	3.5906	2.01967	1.7066	0	0.255871	0.127226	0.383899	0.115876	0	0.117582	0	0.0622225	0.122109	0.0566256	0.202517	0.164304	0.129493	0	0.185701	0	0.105727	0	0.55042	0	0	0.107428	0	0	0	0.375685	0.126059	0.175099	0.378205	0.0977338	0	0	0	0	0	0	0	0	0	0	0	0	0	0	0.085404	0.0781521	0.514198	0	0	0	0.087049	0	0.160851	0.0834959	0.749213	0.402477	0.418835	0	0.532229	0.330435	0.506322	0.198157	0.45276	0.360807	0.271476	0	0.471376	0	0.494272	0.910217	0.953292	0.612688	1.27666	0.2706	0.0922542	0.0626042	0	0	0.167586	0.228666	0.0691993	0.305309	0	0.29517	0.0695353	0.430041	0.134866	0.065142	0.327776	0.161221	0.0657053	0.69206	0	0	0.179095	0.271783	0.2804	0.117961	0.162313	0.109971	0.122309	0.0680771	0	0.127394	0.0698649	0.309934	0.265722	0	0.28729	0.188944	0.1892	0.365885	0	0.0977065	0.0952146	0.179183	0	0	0.19398	0.292067	0.186318	0.704411	0.651214	0.501611	0	0	0	0.0767923	0	0.26194	0.555609	1.42976	0.667073	0.497533	1.04679	0.597578	0.931095	0.344453	0.5116	0.521911	0.61084	0.904461	0.494824	1.58205	0.323964	1.30906	0.844142	1.30498	0.198101	0.775772	0	0.145204	0	0	0	0	0.138499	0	0.134776	0	0	0.113317	1.27259	0.951546	0	0	0.595336	0.445572	0.516736	0.0872688	0.28703	0.070899	0.148589	0.462758	0	0.185795	0.0470324	2.3794	1.54157	1.05885	0.908671	0.22334	0.574371	0.572839	0.332122	0.67135	0.596686	10.5621	3.17704	0	0	0.11372	0.229469	0.303947	0.078731	0.123488	0.132701	0	0	0.663361	1.67834	2.33524	1.90134	0.442402	0.0991899	0.0822134	1.47165	0.258598	1.18602	0.961032	3.09626	1.33049	0.758726	0.811062	0	0	0	1.62582	0.124635	0.209595	0.338906	0.309975	4.01448	0.0735444	0	0.286666	0.0981303	0.0562268	0.236022	0.299639	0	0	0.152238	0.0427781	0.150664	0.0497886	0.0882529	1.33885	0.689617	1.58764	0.253566	0.186025	0.352606	0.0635004	0.0811646	0.090926	0	0.153426	0	0.236395	0.084979	0.189726	0.464798	0.428892	0.826247	0	0	0.0638836	0.184189	0.169048	0.667228	0.674191	0.844679	0.515868	1.17961	0.519942	0.312744	0.191345	0.245327	0	0.328089	0	0	3.70284	2.07195	1.86149	0.544812	0.140605	0.30882	0.776359	0.244372	0.100848	0.117647	0.423527	0.193488	0.116599	0.143177	0.123012	0.241725	0.0758245	1.08797	1.88185	1.19082	1.07501	0	0.14848	0.0921324	0	0	0.194071	0.0882217	0.183748	0	0	0.0876605	0.0869558	0	0.848011	0	1.19931	0.811414	0.948474	0	0.178272	0.578996	0.207903	0.211655	0.16899	0.61649	0.0996584	0.943006	0.855461	0.815509	0.461532	0.394472	0.274424	0.330776	0.377387	1.3216	1.73093	1.41453	1.02975	0.221242	0.27333	0.216054	1.02532	0.802092	0.756099	0.309725	0	0	0.251472	0.112146	0	0.0627382	0.324961	0	0.202774	0	0.111846	0	0	0	0	0.660503	0	0.0623856	0.29578	0.154087	1.07705	0.394323	0.427349	0.149891	0.596154	0.450288	0.498713	0.181346	0.552177	0	0	0	0	2.4824	0.547981	1.39495	0	0.107592	0	0.43835	0.091754	0	0.0871293	0	0	0.119291	1.07498	0.644357
CSS0008592.1	0.856682	1.76006	1.83689	0.196893	0.427458	0.428137	0.213016	0.0708122	0.5302	3.13608	3.7279	3.5082	2.01179	2.06398	2.49072	2.76397	2.53601	2.75207	2.39345	0.735172	3.20332	2.1993	3.01544	3.04827	21.9752	4.08065	0.273297	8.20977	1.38129	1.99822	3.84843	4.6225	3.64357	1.5262	2.21758	0.42817	0.42002	0.686768	3.90615	1.90059	0.251229	1.72502	1.53683	0.179992	0.394776	0.172081	0.632608	0.841488	0.196029	0	0.0712341	0.228493	0.296573	0.409592	0.280665	0.304077	0.588787	0.113071	0.336366	0.179936	0.155261	0.190464	0.470843	0.400461	0.36797	1.07624	1.20529	1.12128	2.01078	2.19949	1.42917	0.290858	2.02226	1.15281	0.546843	0.782022	2.02565	1.29841	1.69641	1.04728	1.25478	1.10915	1.05965	1.67154	1.53198	0.503213	1.27852	1.29053	1.33679	0.850791	0.988047	0.276297	0.282461	0.34239	0.291075	0.789856	0.240247	0.463529	0.395429	0.146526	0.247636	0	0.113746	0.127779	0.217374	0	0.298233	1.08512	1.67584	0.815001	0.704456	0.468163	0.495798	1.04758	0.530655	1.45362	1.34927	0.546552	0.792446	0.708691	0.604447	0.334702	0.734991	1.10065	0.25447	1.57288	0.610232	0.612321	0.69316	0.181133	1.67925	0.692625	0.22777	1.32033	1.04593	0.773581	0.575979	0.772174	0.845063	2.0684	0.979052	1.18683	6.95065	2.03234	2.21968	5.1088	4.26597	5.13233	1.11735	1.22087	1.76645	1.93878	2.31169	2.34345	2.87111	3.45878	2.68292	2.45558	2.05482	1.4588	1.48382	2.08802	2.3202	1.90185	2.38824	2.31318	2.25689	1.73124	0.408647	0.768627	0.574728	3.26092	1.02533	1.72812	0.758397	2.55993	1.20528	2.12015	1.58144	1.13922	1.09354	0	0	0.0838957	0.38461	1.69242	1.08298	3.13697	4.48759	5.23712	4.74152	2.9771	2.64919	2.93317	3.38726	3.13382	3.33174	2.79264	1.59666	3.64866	1.59666	1.75209	1.70611	0.877324	0.973814	1.33556	1.26602	1.94706	0.572714	0.737572	0.875084	0.971727	1.22104	1.26034	1.04675	0.736353	1.37167	1.74811	1.47066	1.17578	1.36166	1.7962	1.04629	2.63693	3.29727	3.53118	4.10625	0.712878	1.02746	1.55013	0.857111	0.968699	1.52813	0.510494	1.73644	1.72584	1.17854	0.856311	1.04507	1.40359	1.23603	0.702139	1.72584	2.28678	0.632983	1.15596	2.30436	1.53822	0.838363	1.66554	1.69552	0.188975	0.23681	0.456229	0.886046	1.14303	0.675677	0.262712	0.479546	1.47069	0.21193	0.242127	1.27214	1.39535	0.967384	1.82073	0.490433	0.397172	0.666858	0.631794	0.578158	0.863138	0.692288	0.272605	0.306859	0.933583	0.444461	0.80613	1.25581	0.305676	1.62109	0.58637	0.376502	0.829215	1.27581	0.966965	1.24023	1.75615	3.72069	1.9201	1.91219	2.50289	3.36963	2.45785	3.69304	2.22144	2.68559	2.98818	2.15633	0	3.27412	2.21696	2.90831	1.42708	2.46569	1.31653	3.85574	0.949543	2.62281	4.05413	4.15688	4.12056	7.21776	5.02157	6.14502	6.26434	7.04447	4.39116	4.18548	4.51448	4.65935	7.39359	6.33155	3.17896	1.14574	2.13074	1.71267	1.82709	2.40724	2.21903	1.602	3.26162	1.36567	2.67335	4.82961	3.65183	5.53189	1.96607	5.37039	3.84237	1.99539	4.24542	5.49431	4.70944	6.27151	5.26145	6.67604	6.00374	3.43138	2.75674	2.9923	2.80247	1.36098	1.96299	3.10541	3.89343	2.48438	6.13015	5.80515	3.40868	5.62954	7.27291	7.14872	6.88985	4.14863	7.19176	7.50313	6.34829	3.5824	4.08424	3.92916	6.33081	6.26186	5.99198	5.70662	7.52278	7.88228	7.22696	4.48702	4.943	5.05905	0.483958	0.459873	1.68371	2.81279	1.26537	3.01946	2.0952	3.57479	3.43116	3.97674	2.97219	3.01365	3.1236	2.37495	3.05244	5.01253	2.31618	2.11978	2.48527	5.0986	3.27866	3.82051	3.32477	3.33333	1.94639	3.19574	7.4816	9.04579	0.856834	0.644941	1.0394	0.0643149	0.200341	0	0	0.076679	0.124984	0.0564393	0.204216	0	3.10095	1.93723	0.212695	0.0620508	0.362422	3.10491	3.22975	1.57786	1.12191	3.4765	1.73846	1.40429	1.56237	2.09041	1.88995	0.84546	0.883981	0.468112	1.09713	1.64865	0.676955	2.73421	3.22698	2.69401	2.19956	2.05791	1.80736	2.68082	2.75629	2.98886	2.8346	2.98096	3.64474	3.04925	1.72794	3.61275	1.03373	1.17784	1.61648	1.27991	0.688828	1.35104	1.75902	1.24449	1.53398	1.72754	1.35621	2.30624	2.31009	0.684452	1.75638	0.914898	1.22905	0.956561	0.945771	1.35294	2.01859	1.4684	1.61402	1.27906	1.59606	1.54923	1.40295	2.47638	2.50094	1.30305	1.66948	1.7009	1.79548	3.44071	2.97756	4.5313	2.58655	1.82086	2.92272	2.29632	2.29083	2.13695	1.96877	1.99112	3.68679	3.187	2.1627	2.33476	12.9237	11.8214	4.04631	1.64737	1.14555	1.20646	1.92002	2.28005	2.91185	3.46289	4.66135	2.74169	1.38156	3.26034	5.50505	3.74635	2.63073	3.3636	2.41019	2.99629	3.17418	3.65987	3.11875	3.79833	3.01643	1.7399	3.06483	0.851325	1.68023	0.323416	1.99126	1.07007	2.20448	1.43982	0.882426	2.02567	0.866786	2.53178	0.365147	1.04819	1.98599	1.60034	2.46289	1.2572	1.88378	1.20758	1.36527	2.46937	1.82889	2.65598	2.43382	2.6583	2.46623	2.54148	3.50901	2.73429	5.0354	4.52542	0.295201	0.672615	4.28754	4.98349	3.56407	3.94851	2.19459	1.98644	0.926915	1.55066	1.01943	1.24215	2.04143	1.26792	1.36248	1.64754	1.63553	1.20889	0.665176	0.18157	0.251457	0	0.676634	1.03317	0.0809206	0.237822	0.256975	0.313522	0	0.186403	0	0.103846	0.846409	0.162388	0.105856	0	2.47367	1.5306	0.829574	1.38774	1.34593	1.0441	0.139841	1.57388	0.966303	1.20388	0.964117	1.26256	1.67891	0.849799	1.26866	1.56774	0.893517	1.17208	5.1223	5.85536	0.747784	1.07679	0.43532	3.54071	4.3139	4.38778	3.78311	3.4712	3.34084	3.96324	3.246	3.52828	3.58715	3.84252	3.30466	0.768335	0.561653	0.631261	0.946249	0.997634	1.38608	3.04225	0.466067	2.31113	1.9921	1.53139	1.88201	6.01379	5.91966	5.10174	2.48502	1.85044	1.50472	2.25472	8.69404	0.98549	1.62931	1.54853	2.8859	2.38894	1.2391	2.4456	1.38693	2.99599	0.568827	2.73951	0	0.609042	2.23867	0.603042	0.714638	0.466554	1.56594	0.911552	1.84221	2.71355	2.12771	4.26975	2.5045	3.90514	1.37868	1.11564	1.22595	1.11455	1.4499	1.08583	0.536125	0.346242	1.25319	1.46383	1.00176	0.929063	1.65318	2.53373	2.61295	1.24791	1.02626	1.68178	1.51214	1.23668	1.23621	1.96321	1.42541	1.66065	1.15908	1.39317	1.00412	1.73677	1.51971	1.5356	1.32287	2.19546	1.75715	1.87497	1.35769	0.759804	1.36548	1.54656	2.11458	1.69598	1.64931	0.929436	0.581933	0.318235	0.37564	0	0.157983	0.213888	2.13404	1.07594	2.44098	2.42571	3.80072	3.5805	4.12982	1.33305	2.42463	3.53619	2.92265	0.111551	0.572213	0.0793642	0.754561	5.8825	0	0.850928	1.26205	0.98583	1.0845	1.17741	1.56688	1.17019	0.421818	0.204346	0.0950442	1.59756	2.0481	1.82407	4.12894	7.92968	2.92467	0.803164	1.01498	1.8655	0.559727	0.133207	0	1.17488	1.24768	1.64655
CSS0012230.1	0	0	0	0	0	0	0.445784	0	0	0	0	0	0	0	0	0	0	0	0	0	0	0	0	0	0	0	0	0	7.83047	0	0	0	0	0	0	0.551558	0	0	0	0	0	0	0	0.32098	0	0	0	0	0	0	0	0	0	0	0	0	0.272462	0	0	0	0	0	0	0	0	0	0	0	0	0	0	0	0	0	0	0	0	0	0	0	0	0	0	0	0	0	0	0	0	0	0	0	0	0	0	0	0	0	0	0	0	0	0	0	0	0	0	0	0	0	0	0	0	0	0	0	0	0	0	0	0	0	0	0	0	0	0	0	0	0	0	0	0	0	0	0	0	0	0	0	0	0	0	0.738582	0	0	0	0	0	0	0	0	0	0	0	0	0	0	0	0	0	0	0	0	0	0	0	0	0	0	0	0	0	0	0	0	0	0	0	0	0	0	0	0	0	0	0	0	0	0	0	0	0	0	0	0	0	0	0	0	0	0	0	0	0	0	0.137069	0	0	0	0	0	0	0	0	0	0	0	0	0	0	0	0	0	0	0	0	0	0	0	0	0	0	0	0	0	0	0	0	0	0	0	0	0	0	0	0	0	0	0	0	0.282464	0	0	0	0	0	0	0	0	0	0	0	0	0	0.612229	0	0	0	0	0	0	0	0	0	0	0	0	0	0	0	0	0.517592	0	0	0	0	0	0	0	0	0	0	0	0	0	0	0	0	0	0	0	0	0	0	0	0	0	0	0	0	0	0	0	0	0	0	0	0	0	0	0	0	0	0.557091	0	0	0	0	0.928906	0.300472	0	0	2.39348	0	0	0	0	0	0	0	0	0	0	0	0	0	0	0.267967	0	0	0	0	0	0	0	0	0	0	0	0	0	0	0	0.348398	0	0	0	0	0	0	0	0	0	0	0	0	0	0.280126	0	0	0	0	0	0	0	0	0	0	0	0	0	0	0	0	0	0	0	0.239892	0	0	0	0	0	0	0	0	0	0	0	0	0	0	0	0	0	0	0	0	0	0	0	0	0	0	0	0	0	0	0	0	0	0.664891	0	0	0	0	0.306896	0	0	0	0	3.8601	1.75924	4.58324	0	0.750499	0	0	0.757191	0.776675	0.894224	0	0	5.01256	0	4.14725	0	0	0	0	0	0	0	0	0	0	0	0	0	0	0	0	0	0	0.328601	0	0	0	0	0	0	0	0	0	0	0	0	0	0	3.00904	0.450772	0	0	0	5.04644	1.82133	0	0	0	0	3.4996	5.20562	0	0	0	0	0	0.685121	2.53032	0	0	0.655407	0	2.43738	0	1.37357	0	0	0	0	0	0	0	0	0	0	0	0	0	0	0	0	0	0	0	0	0	0	0	0	0	0	0	0	0	0	0	0	0	0	0.604649	0.00470674	0.470431	0	0	0	0	0	0	0	0	0	0	0	0	0	0	0	0	0	0	0	0	0	0	0	0	0.607121	0	0	0	0	0	0	0	0	0	0	0	0	0	0	0	0.884074	0	0	0.299748	0	0	0	0	0	0.205683	0.133487	0	0	2.54026	0	0	0.00204065	0.0117423	0.356059	0	1.75407	0	0	1.36033	0.403767	0	0	0	0	0	0	0	0	0	0	0	0	0	0	0	0	0	0	0	0	0	0	0	0	0	0	0	0	0	1.60156	0	0	0	0	0	0	0	0	0	0	0	0	0	0	0	0	0	0	0	0	0	0	0	0	0	0	0	0	0	0	0	0	0	0	0	0	0	0	0	0	0	0	0	0	0	0	0	0	0	0	0	0	0	0	0	0	0	0	0	0	0	0	0	0	0	0	0	0	0	0	0	0	0	0	0	0	0	0	0	0	0.885166	0	0	0	0	0	0	0	0	0	0	0	0	0	0	7.28e-06	0	0	0	0	0	0	0	0	0	0	0	0.0126166	0	0	0	0	0	0	0	0	0	0	0	0
CSS0049833.1	0.281628	0.0708426	0	0	0.278203	0.67806	0.153575	0	0	0.223153	1.56408	0	2.2953	1.7011	4.53062	3.28445	3.42055	2.9363	2.26122	1.63556	5.00725	8.50359	10.7575	10.5003	0	0	0	30.1013	9.31178	8.57085	10.833	1.1725	8.15041	2.81762	1.92629	0.066724	0	0.0593497	0.489132	0	0	0.886167	0.159395	0.374321	0.191299	0.180943	0	0.176966	0.175144	0	0.182969	0.190301	0.162748	0	0	0.198514	0	0	0.206675	0	0.166333	0.182631	0.499649	0.200577	0	0	0.236744	0	0	0	0.285097	0	0	0.332644	0	0.315568	0	0	0.406903	0	0.48943	0	0.209994	0	0	0.816013	0.751653	0.551043	0.24704	0.475794	0.0670579	0	0	0	0	0.0706698	0.182566	0	0	0	0	0	0.189639	0	0.178798	0	0	0.132314	0	0	0.122009	0.12311	0.436392	0.122775	0.13403	0.667932	0.25975	0.228712	0	0	0	0.249864	0.61145	0	0	0	0	0	0	0	6.71949	0	0	0	0	0.576682	0	0	0	0	0	0	4.08931	4.1361	3.56375	4.31561	2.37923	3.71173	0.189892	0.20222	0.34377	0.518057	0	0	0.22074	0.196955	0.971859	0	0	0.191536	0.535159	0.529552	0	0.219036	0.879753	0.516243	0.327773	0	0.172281	0	0	0.161555	0	0	0	0	0.485457	0	1.92827	0.681905	0.237724	0.206824	0	1.1631	0	0.0657519	0.14622	0.119405	0	0	0	0.339942	0	0.366741	0	0	0.372765	0	0.118246	0	0.118246	0	0	0	0	0.166654	0.0997594	0.132587	0	0.217339	0.725573	0.494407	0.616562	0.315583	0.152621	0	0	0	0.448083	0.480395	0	0	0	0	0	0.297027	0	0	0.350688	0	0	0.737329	0.374138	0	0	0	0	0	0	0	0.722695	0.356709	1.46422	1.87472	0	0	1.23206	0.309807	1.19001	1.51917	0.621383	0.560794	0.589615	0.230193	2.64057	2.73698	0.124849	0	0.405223	0.270343	0.71129	0.240487	0.137338	0.313555	0.294358	0.138087	0.906272	0.824427	0.552204	0.453308	0.171681	0.540064	1.53676	0.151885	1.17774	0	0	0.172813	0	0	0	0.163423	0	0	0	0	0.443488	0	0	0	0.156296	0	0	0	0	0	0	0	0	0	0	0	0	0	0.268321	0	0.211975	0	0.13377	0.195074	1.71758	0.845387	0.125048	0.191317	0.264564	0.734931	0.80406	0.200186	0	0	0	0	0	0.130756	0	0	0	0	0.259255	0.665186	0	0	0	0	0	0	0	0	0.754997	0	0	0	0	0	0.564212	0	0	0	0	0	0.240125	0	0	0	0	0	0	0	0	0	0	0	0	0	0	0	0	0	0	0	0	0	0	0	0	0	0	0	0	0	0	0	0	0	0.255327	0	0.121568	0	0.152985	0.576777	0.421795	0.13149	0	0	0	0.471022	0.275961	0	0	0.135143	0	0.617257	0	0	0.127254	0.116345	1.18339	0	0	3.61982	4.62532	3.09762	0	0	0	0	0	0	0	0	0	0.506002	0	0	0	0	0	0.309896	0.170452	0.160168	0.772248	1.26834	0.682093	0	0.650472	0.225485	0.144231	0	0	0.0739393	0	0	0.253279	1.25418	0.475765	0	0.237562	0	0.251788	0.232112	0	0.511443	0	0.507376	1.57316	1.17519	0.481272	0	0	0.153457	0	0	0.161593	0	0	0	0	0	0.17281	0	0	0	0.335277	0	0.154185	0	0.451978	0.324381	0	0.152141	0	0	0	0.159599	0	0	0.182903	0	0	0.154927	0.217524	0.213045	0.428019	0	0	1.09818	0	0	0.192006	0	0	0.442779	1.68829	0	0	0.459839	1.38958	0.653174	0.365079	0.511254	0.486214	0.291378	0.174849	1.32876	0.425337	0.657333	0	0.0613576	0.187393	0	0	0	0	0.250295	0	0	0	0	0.266975	0	0	0	0	0.351139	0	0	0	0	0	0	0	0	0	0	0	0	0	0	0	0	0.175055	0.176224	0	0.424504	0.517738	0.515835	0.607718	0.0748254	0.102857	0.452385	0.0632176	1.24567	0	0	0.163941	0	0	0.174556	0.156592	0.528453	0.638892	0.140428	0.388057	0.251761	0	0	0.1743	0	0	0	0.0933773	0	0	0	0	0	0	0	0	0	0	0	0	0	0	0	0	0	0	0.420704	0.440696	0.259187	0.22721	0.147861	0.0717005	0	0.232788	0	0.260305	0.653802	0.223938	0.53069	0.775329	0.231301	0.0842591	0	0	3.08632	3.12609	0.120981	0.254454	0.0663178	0.765844	0.556038	1.71573	0.750651	0.244806	0.276455	0.977534	0.918476	0.222595	1.41681	1.0261	0.846784	0.122759	0	0.250785	0	0.136	0.414394	0.792848	0.242288	0.388922	0.827036	0.623337	1.14207	1.89551	3.33292	1.08969	0.247564	0.488029	0.836605	0	0	1.29002	0.259209	0.253295	0.833021	3.14323	0	0.787254	0	0.932468	0.352433	0	0	0	4.30111	0.0528292	0	0	0	0	0	0.376618	0.396656	1.00349	1.09983	0	0	0	0	0	0	0	0.191891	0	0	0	0.201584	0	0	0.353291	0.329976	0	0	0	0	0	0	0.206233	0	0	0.305128	0	0.399596	0	0	0	0.148185	0	0	0	0	0	0	0	0	0	0	0.685692	1.2457	0.344317	1.11345	0.124138	0.536718	0.555577	0	1.30875	1.27648	0.287025	0	1.91006	0.859949	0	0	0	0	0	0.109137	0	0.269938	4.6559	0	1.02019	0.983531	0.398752	0.88327	0.930237	0.729434	0.826551	0	0	0.24468	1.51046	1.44665	3.44157	1.07649	0.307453	0.526177	0.276744	0.833198	0.586262	0	0	0	0.894594	2.01805	1.62059
CSS0023328.1	0.110731	0.167124	0	0.124206	0.0440213	0.0515042	0.0952916	0	0	0.0762276	0.0702482	0	0	0	0	0	0	0	0	0	0.129837	0.331583	0.523658	0	0	0	13.903	0	0.0406929	0.0782127	0.481515	0	0	0	0.0902033	0	0.0233434	0	0	0.141992	0.111634	0	0.0699526	0	0	0	0	0	0	0	0	0	0	0	0	0	0	0	0	0	0	0	0	0	0	0.0722294	0	0	0	0	0	0	0	0	0	0	0	0	0	0	0	0	0	0	0	0	0	0	0	0	0	0	0	0	0	0	0	0	0	0	0	0	0	0	0	0	0	0.0555942	0	0.112385	0	0	0	0	0.0566121	0	0.0542168	0	0.10749	0	0	0	0	0	0	0	0	0	0	0	0	0	0	0	0	0	0	0	0	0	0	0	0.112288	0	0	0	0	0.110282	0	0	0	0	0	0	0	0	0	0	0	0	0	0	0	0	0	0	0	0	0.0677379	0.146168	0.0864108	0.238151	0	0	0.0703196	0	0	0	0	0.139952	0.294279	0	0.0789059	0	0	0	0	0	0.0616258	0	0	0	0	0	0	0	0	0	0	0	0	0	0	0	0	0.0794873	0	0	0	0.189811	0.189564	0.271266	0.0677144	0.204929	0.132292	0.349488	0.354003	0.0928544	0	0	0.0916817	0	0.094936	0	0	0	0	0.137612	0	0.147665	0	0	0.147104	0	0	0.144447	0	0	0	0.217242	0.0794658	0.298952	0	0.262518	0.327979	0.463289	0.303386	0.597401	0.858443	0.360862	0.623591	0.154673	0.160134	0.0612411	0.67731	1.02221	0	0	0	0	0.322328	0.318645	1.0854	0.615029	2.57123	2.04584	0.234414	0.168406	0.590861	0.605133	0.504925	0.0554045	0.18588	0.148151	0.463683	0	0	0	0	0	0	0.13604	0	0	0	0	0.188109	0.117734	0	0	0	0	0	0	0	0	0	0	0	0	0	0	0	0	0	0	0	0	0	0	0	0	0	0	0	0	0	0	0	0	0	0	0	0	0	0	0	0	0	0	0	0	0	0	0	0	0	0	0	0	0	0	0	0	0	0	0	0	0	0	0	0	0	0	0	0	0	0	0	0	0	0	0	0	0	0	0	0	0	0	0	0	0	0	0	0	0	0	0	0	0	0	0	0	0	0	0	0	0	0	0	0	0	0	0	0	0	0	0	0	0	0	0	0	0	0	0	0	0	0	0	0	0	0	0	0.0523494	0	0	0	0.0568272	0	0	0	0.0661958	0.118425	0.0692907	0	0	0.0754196	0.284999	0	0	0	0	0	0	0.0567092	0.0583897	0.0781237	0.0290716	0.0386068	0	0.0854173	0	0	0	0	0	0	0.0745207	0	0.170836	0	0.086527	0	0.151881	0	0	0	0	0	0	0	0.0654166	0	0.0633384	0	0	0	0	0	0	0	0	0	0	0	0	0.0479544	0	0	0	0	0	0	0	0	0	0	0	0	0.081485	0	0	0.0845168	0	0	0	0	0.0724801	0	0	0	0	0	0.35453	0.402919	0	0	0	0.0624141	0	0.136814	0.0647763	0.0820463	0.0857898	0.0751704	0.131128	0	0	0	0	0.132927	0	0	0	0	0	0	0	0	0.225092	0	0.124936	0	0.135225	0	0	0	0	0	0	0	0	0	0	0	0	0	0	0	0	0.0631798	0	0.0255464	0	0	0	0	0.0294834	0	0.0642222	0	0	0.0485715	0.0690066	0	0	0	0	0	0.0828204	0	0.0989878	0	0	1.81265	0	0	0	0.477285	0	0.0743785	0	0	0	0	0	0	0	0	0	0	0	0.0797392	0.0976965	0	0	0	0.0733125	0	0	0	0	0	0	0	0.0816814	0.0834189	0	0.0293495	0	0.0677434	0.0619407	0.221392	0.0372364	0.0936761	0	0.0384101	0.0237838	0.15007	0	0	0	0	0	0	0.0750781	0	0.191467	0	0	0	0	0.0507583	0.046812	0.051532	0	0	0.0556143	0.0534722	0	0.1587	0	0	0	0	0	0	0	0	0.0767339	0	0	0	0	0	0	0	0	0	0	0	0.18071	0	0	0	0.0482899	0	0	0	0	0	0.163807	0	0	0	0.0622152	0	0	0	0.0835834	0	0	0	0.0674064	0	0	0	0	0	0	0	0	0	0	0	0	0.092118	0	0	0	0	0	0	0	0	0	0	0	0	0	0	0	0	0	0	0	0	0	0	0	0	0	0	0	0	0.141432	0	0	0	0	0	0	0	0	0	0	0	0	0	0	0.0286033	0	0	0.0308379	0	0	0	0	0	0	0	0	0	0	0	0.0795188	0	0	0	0	0	0	0	0	0	0	0
CSS0036434.1	0	0.279265	0	0	0	0	0	0	0	0	0	0.0430519	0	0	0	0	0	0	0	0	0	0	0	0	0	0	0	0	0	0	0	0	0	0	0	0	0	0	0	0.567208	0	1.05499	0	0	0.282523	0	0.25917	0.328276	0	0	0.172605	0	0	0	0	0.395758	0	0.210525	0.232778	0	0	0	0	0	0.482094	0	0	0	0.928313	0.609484	0.311865	0.34103	0.240997	0	0.337198	0.31096	0	1.37707	0.732449	0	0	0	0.309514	0	0	0	0.380328	0.379975	0.349322	0	0	0	0	0	0	0	0	0	0	0	0	0	0.132826	0	0	0.133877	0	0	0	0	0.042863	0	0	0	0	0.162123	0	0	0	0	0	0	0	0	0.0376195	0.239465	0	0	0.220002	0.234455	0	0.270893	0	0.17735	0.161913	0	0	0	0.263737	0.284506	0	0	3.09447	0.872564	0	1.90139	0	1.4852	0	0.357003	0	0	0.169656	0	0	0	0	0	0.0892257	0	0	0	0	0.201592	0	0	0.145072	0.0932464	0	0	0.195811	0.10059	0	0	0	0	0	0	0	0	0	0	0	0	0	0	0	0	0	0	0	0	0	0	0	0	0	0	0	0	0	0	0	0	0	0	0	0	0	0	0	0	0	0	0	0	0	0	0	0	0	0	0	0	0	0	0	0	0.277966	0.398133	0	0.363599	0	0	0.183704	0.209568	0	0	0	0	0.138335	0.099804	0.50572	0.3301	0.125356	0.486791	0.715949	0	0.372375	0.094245	0.138442	0	0	0	0	0.169699	0	0	0	0	0	0	0	0.161166	0	0.173111	0.052272	0	0.0658809	0.0549079	0.0418268	0.0302121	0.188424	0.0535473	0.100072	0	0	0.157382	0	0	0	0	0	0.048008	0	0	0	0	0.138641	0.125999	0.0939184	0	0	0	0	0.127377	0	0	0	0	0	0	0.0301068	0	0.238151	0	0.294529	0.044542	0.236999	0.124951	0.0941392	0.106283	0.181581	0.0721773	0.133681	0	0.0595822	0.102706	0.0909672	0	0.137239	0.171087	0	0	0	0	0	0.0939659	0.368695	0	0.43916	0	2.91045	1.62994	1.28308	0	1.52549	0	0	0	0.165746	0	0	0.0842517	0	0.285776	0	0	0	0	0	0	0	0	0.0749706	0.152365	0	0	0	0	0.202397	0.0854054	0	0.0408458	0	0.262334	0.110007	0.102155	0	0	0.100677	0.14614	0	0.141088	0.30472	0.11812	0.0965039	0.0780103	0.115376	0.0394321	0	0	0	0	0	0	0	0	0	0	0	0	0.209071	0	0.237346	0	0.246888	0	0	0	0	0.305712	0.160489	0	0.160439	0.188169	0	0	0.0583851	0.20015	0	0	0	0	0	0	0	0	0	0	0	0	0.131289	0	0	0	0.312698	0.767545	0	0	0.289597	0	0.255576	0	0	0	0	0	0	0	0	0	0	0	0	0	0	0.146669	0	0	0	0	0	0	0	0	0	0.0635378	0	0	0	0.0682114	0	0	0	0.0477528	0.171424	0	0	0.0539117	0	0	0.111821	0	0	0	0	0	0	0.11699	0.0683418	0.140372	0	0	0.12688	0.0348731	0	0	0.0735581	0	0.112825	0.456302	0.350315	0.462585	0.346554	0.331577	0.254579	0	0.21576	0.150933	0	0.479332	0.312232	0.216794	0.365676	0	0.22887	0.0690674	0	0	0	0	0.0670774	0	0	0.247129	0.080855	0.103449	0	0	0	0.374073	0.284137	0	0	0	0	0	0.818957	0	0	0	0	0	0	0	0	0	0	0	0	0.242776	0	0	0	0	0	0	0	0	0	0	0	0.365399	0.314047	0.17115	0.441095	0.488624	0.426578	0.633664	0.732648	0.169453	0	0	0	0.361431	0.215692	0.147635	0.140224	0.272406	0	0	0	0	0	0	0.412658	0	0	0	0	0	0	0	0	0	0	0	0	0	0	0	0	0	0	0	0	0	0	0.251263	0	0	0	0	0	0	0	0	0	0.150709	0.131797	0.134679	0	0	0	0	0	0.577849	0.85057	0.0540393	0	0	0.0754975	0.357958	0.0749495	0.475865	0	0	0	0.204292	0.214268	0.307016	0	0	0	0	0	0.300408	0	0.312738	0.334028	0.153811	0	0.0731577	0	0.318668	0.890742	0.352258	0.125997	0	0.121086	0.112741	0	0	0	0	0.252382	0.217001	0.18654	0.104718	0.489721	0	0.802683	0.968274	0.64846	0	0.344216	0.457399	0	0	0	0	3.68563	0	0	0	0	0	0.125244	0	0	0	0	0	0	0	0	0	0	0	0	0.0435501	0	0	0	0	0	0	0	0	0	0	0	0	0	0	0	0	0	0	0	0.0183645	0	0.0822931	0	0	0	0.0755397	0.0883078	0	0	0	0	0	0	0	0	1.02109	0.980133	0	0	0	0	0	0	0	0	0	0	0.138257	0	0	3.23658	0	0.565322	0.299369	0	0	0	0	0.32194	0	0.319304	0.506466	0.856078	1.22399	1.01305	0	0	0	0.210656	0.419952	0.399954	0.257728	0	0	1.24995	0.413945	0
CSS0018212.1	0.452774	0.114131	0.288994	0.0429134	0	0.025365	0.0544513	0.0256901	0.0559408	0.281004	0.104788	0.0460506	0.0675926	0.307703	0.774027	0.238864	0.193858	0.410872	0.265495	0.559187	0.457837	0.0187345	0.402222	0.096247	0	1.64168	0.952648	0.0325393	0.218783	0.17904	0.09685	0.0515511	0.485788	0.247223	0.16285	0.359597	0.348773	0.305541	0.181533	0	0.248358	1.08e-07	0.0965023	0.184519	0	0.435614	0	0	0.317622	0.289105	0	0.279299	0.537719	0.263078	0.186153	0	0.164449	0	0	0.108894	0.0548677	0.44451	0.317951	0.229723	0	0.104446	0.327262	0.0404036	6.12e-09	0	0	0	0	0.278498	0.0904822	0	0.595505	0	0	0.846764	0.461802	0.456572	0	0.337059	0.465454	0.296793	0	0	0	0.181807	0.265957	0.121832	0	0.035201	0.0278025	0.136431	0.0982596	0.0759347	0.168045	0.096421	0.0539474	0	0	0.0354141	0.0358552	0	0.0273812	0.037947	0.177287	0.307339	0	0.244763	0.262196	0.233568	0.409138	0.206095	0.0750642	0.0374892	0.154773	0.0553217	0.135262	0.21524	0.269896	0	0	0	0.269665	0.15349	0	0	0	0	0.180001	0	0	0.260153	0.254505	0	0	0	0	0.0972525	4.66791	0.710171	1.35346	0	1.22389	2.69684	0.214155	0	0.105942	0	0	0.0972262	0.17286	0.253394	0	0.188892	0	0.133821	0.0616132	0.185411	0.0258421	0	0.345657	0.270563	0	0	0.240107	0.450557	0	0.322615	0.0389146	0.113528	0.118624	0.103601	0	0.296807	0.868801	0.913287	0.441846	0.0482862	0.33609	0.209242	0.0798357	0.256303	0.234168	0.287733	0.0317398	0.0372336	0.0349586	0.211335	0.168962	0.229479	0.418225	0.0574125	0.486872	0.431696	0.135111	0.135242	0.135111	0.426309	0.109557	0.173945	0.114436	0.549132	0.475033	0.446414	0.156272	0.0379158	0.30464	0.0453833	0.162333	0.134969	0.086432	0	0	0	0.276767	0.236714	0.15487	0.157581	0.0561636	0.166749	0.266853	0.127052	0.299145	0.45537	0	0	0.109109	0	0.579784	0.0891509	0	0.235156	0.541247	0.729746	0	0.272753	0	0.116628	0	0	0	0	0	0.309623	0	0	0	0.0392165	0.0710843	0	0.482558	0.408394	0	0	0.274652	0.307672	0.0843563	0	0.055583	0.134071	0.279981	0.142637	0.0284178	0.270889	0.0691699	0	0.092768	0	0	0	0.0590466	0.179559	0.191585	0	0	0.0367224	0.0462524	0.0374411	0.283765	0	0	0.0386255	0	0.112158	0	0	0	0.0360748	0	0.141549	0.151012	0	0.0749132	0.0733286	0	0	0.108586	0.0331166	0	0.133311	0	0.207559	0	0	0	0	0	0	0.0433497	0	0	0.0600575	0	0	0	0.156569	0	0	0	0.0537995	0.0518963	0	0	0.308169	0	0.195521	0	1.42687	2.58e-08	0	0	0.526113	0	2.19141	1.47729	0	0	0.0622126	0	0	0.215412	0	0	0	0	0.237848	0	0.0367868	0	0.0354748	0	0	0.0356618	0.0527642	0.038497	0.130426	0	0	0.0423252	0	0	0	0	0	0.0472247	0.0405774	0	0	0.187274	0.110651	0	0.0822864	0	0	0	0	0	0	0.0724116	0.148945	0.142227	0.146035	0	0.142977	0.228612	0.111421	0.090935	0.121885	0	0.166708	0	0.238826	0	0.162253	0.0999676	0.0405035	0.339456	0	0	0.113871	0	0	0.278374	0	0.0647101	0	0.123751	0.298997	0.0362344	0	0.07189	0	0.0330821	0	0	0.0861413	0	0.941726	0	0.0850974	0.0369664	0.103014	0.4812	0	0.296482	0.30116	0	0.157291	0	0.12559	0.162232	0.0821176	0.307016	0.114387	0.207553	0.34701	0.411674	0.29023	0.27099	0.209862	0.206901	0.112264	0.0433302	0	0.0412021	0.149773	0	0.173521	0.16121	0.227727	0.343676	0.0492022	0.158876	0.0999586	0.101311	0.0387962	0	0	0.192446	0.211873	0	0.15271	0	0.0562057	0.0596405	0.0608022	0.0598738	0.150226	0	0.062311	0	0	0.0539489	0.160838	0.0762024	0	0	0	0.0921638	0	0	0	0.0306373	0.0545016	0	0.0571819	0.059751	0	0	0	0	0.0956674	0	0.173297	0	0	0.614553	0	0	0.0810893	0	0.24316	0	0.0814104	0.19096	0.197998	0.172767	0.208088	0.226486	0.520886	0.425537	0.353477	0.293939	0.180353	0.558497	0.59831	0.0739042	0.213393	0	0.961011	0.414392	0.333059	0.0709024	0.102367	0	0.289965	0.141812	0.142578	0	0.13563	0.214626	0.554837	0.43898	0.854977	0.148167	0.0612466	0.428448	0	0.0995917	0.0500833	0.28092	0.139922	0.263719	0.19788	0	0.0721019	0.312101	0.428009	0.232857	0	0.125549	0.399247	0.052762	0	0	0.354895	0	0	0.0983718	0.0161634	0.0376922	0	0	0	0	0	0.262567	0.222705	0.473601	0.358219	0.19483	0.605679	0.000162059	0.101727	0.542179	0.443975	0.419446	0.0797051	0.0363391	0.122028	0.123401	0.23943	0.0415356	0.0686758	0.345878	0.290977	0.0598755	0.0734802	0.129221	0.198288	0.272125	0.288644	0.0382918	0	0	0	0.152119	0.0406058	0.154804	0.0903942	0.119135	0.034689	0.227833	0.227323	0.179064	0	0.486888	0.770589	0.757759	0.525171	0.0773044	0.160121	0.269864	1.66887	1.51826	0.266196	0.246124	0.148965	0.504921	0	0.256283	0.221667	0.353538	0.178247	0.506063	0	0.257505	0	0.325756	0.378297	0.184991	0.301526	0.0345026	1.06e-09	0.26729	0.198127	0.39271	0.474303	0.487723	0.31883	0.23899	0.173158	0.123629	0.477526	0.143011	0.128078	0.132724	0.243326	0.326414	0.377301	0.119621	0.322879	0	0.864653	1.11616	0	0.139324	0.447442	0.346614	0	0	0.339985	0	0.455123	0.282441	0.51301	0.149262	0.058994	0.136718	5.34594	3.43719	3.74462	0.149211	0.0446289	0	0.0891167	0	0.36899	0.0805583	0.248121	0	0.115984	0	0.0790208	0.198155	0	0.0841407	0	0.0237897	0	0.117989	0.0894092	0.110248	0	0.184343	0.0835896	0.0512623	0	0	0.220655	0.106161	0.129577	0.0955228	0.0719403	0	0.0554842	0	0	0.0197767	0	0.0743286	0.0215258	0.0208512	0.0795797	0	0.037509	1.26283	1.83279	1.06089	0.943521	0.606928	0.754613	0.843754	0	0.3741	0.297374	0.221251	0.188899	0.314058	0.29652	0	0.0506635	0.0556393	0	0.0715363	0	0.0132801	0.294803	1.81374	0.0583343	0	0	0.343122	0	0.360401	0.177646	0	0.516378	0	0	0	0	0	0.933289	1.46867	0.531995	0	0	0	0	0	0	0	0	0.311023
CSS0028876.1	0	0	0	0	0	0	0.445784	0	0	0	0	0	1.17986	0	0	0	0	1.38359	0	0	0	0	0	3.04327	0	0	0	0	0	0	0	0	0	0	0	0	0	0	0	0	0.966093	8.46269	0	0.32098	0	1.24156	0	0	0	0	0	0	0	0	0	2.59103	0.272462	0	0	0	0	0	0	0	0	0	0.669611	0	0	0	0	0.785839	0	0.766737	0	0	0	0	0.943821	0	0	0	0	0	2.16169	0	0.658957	0	0	0	0	0	0	0	0	0	0	0	0	0	0	0	0	0	0	0	0	0	0	0	0	0	0	0	0	0	0	0	0.917694	0	0	0.434446	0	0	0	1.01099	0	0	0	0	0	0	0	1.46506	0	0	0	0	0	0	0	0	0.894689	0.778636	1.04616	1.1326	1.01441	2.05586	0	0.773203	0	0	0	0	1.61545	1.10073	0	0.133334	0	0.00718827	0	0	1.87215	0	0	3.88693	1.13643	0.946924	0	0	0.454175	0	0	0	0	0	0	0	0	0	0	0	0	0	0	0	0	0	0	1.16551	0	0	0	0	0	0	0	0	0	0	0	0	0	0	0	0	0.137069	0	0	0	0	0	0	0	0	0	0	0	0	0	0	0	0	0	0	0	0	0	0	0	0	0	0	0	0	0	0	0	0	0	0	0	0	0	0	0	0	0	0	0	0	0.282464	0	0.505692	0.566778	0	0	0	0	0	0	0	0	0	0	0	0	0	0.686531	0	0	0	0	0	0	0	0	0.357129	0	0	0	0	0.517592	0	0	0.551377	0	0	0	0	0	0	0	0	0	0	0	0	0	0	0	0	0	0	0	0	0	0	0	0	0	0	0	0	0	0	0.339369	0	0	0	0	0	0	0	0	0	0.616045	0	0	0.928906	0.300472	0	0	2.39348	0	0	0	2.73026	0	0	0	0	0	0	0	0	0	0.581895	0.267967	0	0	0	0	0	0	0	0	0	0	0	0	1.82776	0	0	0.348398	3.23022	0	0	0	0	1.05646	0	0	0	0	0	0	0	0.280126	0	1.76346	0	0.346361	0	0	1.1792	0	0	0.852298	0	0	2.58738	1.67215	0	0	0	0	0	0.239892	0	0	0	0	0	0	0	0	0	0	0	0.204942	0	0	0	0	0	0	0	0	0	0	0	0.234427	0	0	0	0	0.756013	0	0.636997	0	0	0.664891	0	0	0.319768	0	0.306896	0	0	0	0	0.965026	0	1.52775	0	0	0	0	0.922106	0	0	0	0	1.12598	0.752716	0	0	0	0	0	0	0	0	0	0	0	0.700097	0	0	0	0	0	0	0	0.328601	0	0	0	0	0	0	0	0	0	0	0.756316	0	0	0	0	0.450772	0	0	0.929081	2.52322	0	0	0	0	0	1.16653	0	0	0	1.36153	4.63963	0	0	0.632579	0	0	0	2.48592	0	0	0	0	0	0	0	0	0	0	0	0	0	0	0	0	1.81267	0	0	0	0	0	0	0	0	0	0	0	0	0	0	0	0	0	0	0	0	0.604649	0.942343	0.470431	0	0	0	2.75641	0	0	0	0	0	0	0	0	0	0	0	0	0	0	0	0	0	0	0	0	0.607121	0	0	1.02998	0	0	0	0	0	0	0	0	0	0	0	0	0.884074	0	0	0.299748	0	0	0	0.431294	0	0.205683	0.133487	0	0	2.54026	0	0	1.89403	1.67835	0.356059	0	0	0	0	1.36033	0.403767	0	0	0	30.0901	32.0116	12.6698	8.84924	17.824	21.4622	33.2752	37.1955	17.5125	27.6472	34.3408	0	3.06e-05	0	0	5.61998	0	9.15075	1.96112	3.12447	0	7.80183	0	4.72031	0	5.2631	12.2768	0	0	0	3.05317	3.08676	0.0322368	16.7494	8.96427	0.693393	0.822171	10.6614	2.54988	4.46903	17.4154	1.88635	26.7958	9.16814	11.8496	0	0.655049	0	0	0	0	0	0	0	0	1.59365	0.817968	0	3.96791	0	0	0	0	0	0	0	0	0	0	0	0	1.36	0	0	0.867173	0	0	0	1.87387	0	0	0	0.473287	0	0.358885	0.38852	0	0	0	0	0	0	0	0	0.562306	0	0	0.707517	0	0	0	0	0	0	0	0	3.31032	1.08291	0	0	0	1.20994	0	0	0	0	0	0	0	0	0	0	0.379849	0	3.29618	0	0	0	0	0	0	0.392635	0.494122	0	1.04516	0	0.84822	0	0	5.70131	0	0	0	0	0	0	2.01232
CSS0025076.1	0.0536582	0.0620036	0	0	0	0	0	0	0	0	0	0.160131	0.0491476	0	0.13813	0.0632927	0.0475287	0	0	0	0	0.288052	0	0.16471	0	2.86156	6.94902	0	0	0.320665	0	0	0.0844278	0	0	0.0195826	0	0.0149852	0.0886237	0	0.0282731	0	0.0346781	0.0966918	0.0818947	0.0774324	0.126143	0.0553831	0.0781088	0	0.102584	0.0287842	0	0.0402104	0.0586336	0	0	0	0.0285246	0.0317957	0.0903341	0	0.0248611	0.0576275	0.0700518	0	0	0	0	0	0.0863163	0.0524983	0.0501053	0.0983417	0.14959	0.0960423	0	0	0.120769	0.121706	0.0528528	0	0.0345201	0	0.258249	0	0.14458	0	0.079	0.0604349	0	0.0109005	0	0	0	0	0.0291462	0	0	0.0751503	0	0.0291843	0	0	0	0	0	0.109646	0	0	0	0.0497638	0	0.0253065	0	0.0273115	0	0	0.0527418	0	0	0.0523905	0	0.108621	0	0.254821	0	0	0	0	0	0.106747	0.159268	0.0406326	0.149207	0.0378023	0	0	0.0612498	0.0316298	0.0326418	0.0504149	4.37746	1.30868	1.00832	2.38651	0.99014	2.83169	0.147836	0.153149	0.0541122	0.0267836	0.0269713	0	0.0619157	0	0	0.0260154	0.0819932	0.0853298	0.211473	0.0790776	0.0228636	0.0370378	0.0250498	0.0710064	0.0722105	0.027903	0	0.0708302	0.0209365	0.0626859	0	0	0	0	0	0	0	0.0622977	0	0	0	0	0.0324673	0.0250552	0.0139296	0	0	0	0.0535645	0	0	0.0262526	0	0.0224085	0	0	0.037009	0.0884467	0.037009	0	0	0	0.0451628	0.0414532	0.0492493	0.0659887	0	0	0	0	0	0	0	0	0	0	0	0	0	0	0	0	0	0.0283524	0.0569191	0	0	0	0	0	0	0	0	0	0	0	0	0	0	0.0806248	0	0.0387001	0	0	0	0	0	0.0399301	0	0	0	0	0.0334091	0.108538	0	0	0	0.0780947	0	0	0	0	0	0	0	0	0	0	0	0	0	0	0	0	0	0	0	0	0	0	0	0	0	0	0	0	0.0318278	0.0500491	0	0	0.0598462	0.0309399	0.0326415	0.05879	0	0	0	0.672693	0	0	0.0272543	0	0.03422	0	0.0253625	0	0	0	0	0.0271437	0.0145348	0	0	0	0	0	0.0316076	0	0	0.0168922	0.0351834	0	0.16786	0.0687458	0.017431	0	0	0.0275152	0	0	0	0	0	0	0	0	0	0	0	0	0	0	0	0	0	0	0	0	0.0361919	0.0652437	0.0308065	0	0	0	0	0	0	0	0	0	0	0	0	0	0	0	0	0	0	0	0	0	0	0	0	0	0.10674	0	0	0	0	0	0	0	0.0260984	0	0	0	0.0252096	0	0	0	0	0	0	0	0	0	0	0	0	0	0	0	0	0	0.0466681	0.134104	0.115693	0.104769	0	0	0	0	0	0	0	0	0	0	0	0	0	0.120954	0	0	0	0.0359599	0	0	0	0	0	0	0	0	0	0	0	0	0.625989	0.339157	0.530868	0	0.0603834	0	0.144098	0.326005	0.12592	0.14943	0	0.684883	0.532176	0	0.334822	0	0	0	0	0	0	0	0	0	0	0	0	0	0	0	0	0	0	0	0	0.0275957	0	0	0	0	0	0	0	0	0	0	0	0	0	0	0	0	0	0.158258	0.251056	0	0.0486978	0	0	0.190772	0.174954	0.0352707	0	0	0	0	0.092162	0.161207	0.224092	0.0260868	0.175226	0.0924755	0.0869605	0.177296	0.152035	0	0	0	0	0	0	0	0	0	0	0	0	0	0	0	0	0	0	0	0	0	0	0	0	0	0	0	0	0	0	0	0	0	0	0.0383172	0	0	0.0355873	0.0298112	0	0.0250237	0.00997499	0.0254205	0.030845	0.0573292	0	0	0	0	0	0	0.0200248	0	0	0	0.036968	0.0159892	0	0	0.0200871	0.0173626	0.0559741	0.106824	0.0533731	0	0	0	0	0	0	0	0	0.047457	0	0	0	0	0	0.042527	0	0	0	0	0.0196701	0	0	0.00883315	0.0303344	0	0	0	0	0.154992	0	0.0329804	0.0400927	0.0293796	0.0321075	0	0.00907874	0.0630034	0.13029	0.0115252	0.0121202	0	0	0	0	0	0	0	0	0.0267812	0	0	0	0	0	0	0.0361378	0.0475525	0.0267304	0.0808732	0	0	0.0258063	0	0.0791757	0	0	0	0	0	0	0	0	0	0.0445822	0	0	0	0	0	0	0	0	0	0	0	0	0.0253388	0	0	0	0	0	0.237328	0	0.302297	0	0	0	0	0	0.0390654	0	0	0	0	0	0	0.066948	0	0	0.0394137	0	0	0	0	0	0	0	0	0	0	0	0.0173487	0.034772	0.0339459	0	0	0.0149737	0.012814	0	0	0.0170752	0.0150487	0	0	0	0.0183489	0.0151978	0.0142051	0	0.033906	0	0	0	0.0511301	0	0.0685352	0	0	0	0	0	0	0	0	0	0	0.0131573	0	0	0.0760045	0.110885	0	0	0.0774476	0	0.0420721	0.069585	0	0	0.0634217	0	0.0357669	0.039251	0.0425389	0.044675	0.034364	0.0399197	0.0343343	0.0853009	0.0930247	0.0917475	0.0296584	0	0	0.173541	0.125885	0.0510731
CSS0023857.1	0	0	0	0	0	0	0	0	0	0	0	0	0	0	0	0	0	0	0.146042	0	0	0	0	0	0	0	0	0	0	0	0	0	0	0	0	0	0	0	0	0	0	0	0	0	0	0	0	0	0	0	0	0	0	0	0	0	0	0	0	0	0	0	0	0	0	0	0	0	0	0	0	0	0	0.159676	0	0	0	0	0	0	0	0	0	0	0	0	0	0	0	0	0	0	0	0	0	0	0	0	0	0	0	0	0	0	0	0	0	0	0	0	0	0	0	0	0	0.0725735	0	0	0	0	0	0	0	0	0	0	0	0	0	0	0	0	0	0	0	0	0	0	0	0	0	0	2.16352	0.290276	0	0.998926	0	0.58182	0	0	0	0	0	0	0	0	0	0	0	0	0	0	0	0	0	0	0	0	0	0	0.0568657	0.401465	0	0	0	0	0	0	0	0	0	0	0	0	0.0678111	0.170214	0.113556	0	0	0	0	0	0	0	0	0	0	0.151941	0	0	0	0.118085	0	0.126354	0.245947	0	0.0596873	0.159306	0.165566	0	0	0	0	0	0	0	0	0	0	0	0	0	0	0	0	0	0	0	0	0	0	0	0	0	0	0.189721	0	0	0	0	0	0	0.11327	0	0	0.255914	0	0	0	0	0	0	0	0	0	0	0	0	0	0.0712634	0	0	0	0	0	0	0	0	0	0	0	0	0	0	0	0	0	0	0	0	0	0	0	0	0	0	0	0	0	0	0	0	0	0	0	0	0	0	0	0	0	0	0	0	0	0	0	0	0	0	0	0	0	0	0	0.148824	0.0640158	0	0	0	0	0	0	0	0	0	0.181602	0	0	0	0	0	0	0	0	0	0	0	0	0	0	0	0	0	0	0	0	0	0	0	0	0	0	0	0	0	0	0	0	0	0	0	0	0	0	0	0	0	0	0	0	0	0	0	0	0	0	0	0	0	0	0	0	0	0	0	0	0	0	0	0	0	0	0	0	0	0	0	0	0	0	0	0	0	0	0	0	0	0	0	0	0	0	0	0	0	0	0	0	0	0	0	0	0	0	0	0	0.0882198	0	0	0	0	0	0	0	0	0	0	0	0	0	0	2.31936	3.27143	2.03494	0.106745	0.64109	0	0.446968	1.36031	0.93706	0.835825	0.225738	2.57033	4.16871	0.641087	1.52744	0	0	0	0	0	0	0	0	0	0	0	0	0	0	0	0	0	0	0	0	0	0	0	0	0	0	0	0	0	0	0	0	0	0.442298	0	0	0.105505	0.226523	1.91527	0.626222	0	0.0980304	0	0	1.23703	1.0752	0	0	0	0	0	0.564853	0.639187	0.502435	0.151229	0.365854	0.260477	0.716613	0.295935	0.402411	0	0	0	0	0	0	0	0	0	0	0	0	0	0	0	0	0	0	0	0	0	0	0.16121	0	0	0	0	0	0	0	0	0	0	0	0	0	0	0	0	0	0	0	0	0	0.0889216	0	0	0	0	0	0	0	0	0	0.327106	0.178365	0.0866759	0.178337	0.29837	0	0.235302	0.535492	0	0.773219	0	0	0	0	0	0	0	0	0	0	0	0	0	0	0	0	0	0	0	0.08697	0	0	0	0	0.672657	0	0	0	0	0	0	0	0	0.174573	0.097815	0	0	0	0	0	0	0	0	0	0	0	0	0	0	0	0	0	0	0	0.0610857	0	0	0	0	0	0.0648113	0	0	0	0	0	0	0	0	0	0	0	0	0.159774	0	0	0	0	0	0	0	0	0	0	0	0	0	0	0	0	0	1.25548	1.93634	0.194493	0.819361	0	0	0	0	0	0	0	0	0	0	0	0	0	0	0	0	0	0	0	0	0	0	0	0	0	0	0	0	0	0	0	0	0	0	0	0	0	0	0	0	0	0	0	0	0	0	0	0	0	0	0	0	0.0965513	0	0	0	0	0	0	0	0	0	0	0	0	0	0	0	0	0.0396346	0	0	0	0	0	0	0	0	0	0	0	0	0	0	0	0	0	0	0	0	0	0	0
CSS0010929.1	0	0	0.373527	0	0	0	0	0	0	0	0	0	0	0	0	0	0	0	0	0	0	0	0	0	0	0	0	0	0	0	0	0	0	0	0	0	0	0	0	0	0	0	0	0.487059	0	0	0.894181	0	0	0	0	0	0	0	0	0	0	0	0	0	0	0	0	0.531846	0	0	0	0	1.51154	0	0	0	0.656376	0	0	0	0	0	0	0	0	0	0	0	0	0	0.417215	0	0	0.294691	0	0	0	0	0.200399	0	0	0	0	0	0	0	0	0	0	0	0	0	0.328633	0	0	0	0	0.254586	0.276007	0	0	0	0	0	0	0	0.813879	0	0	0.639908	0	0	0	0	0	0	0	0	0	0	0	0	0	0	0	0	2.4806	0	0	0.4893	0	1.4026	1.00323	0	0	0.461583	0	0	0	0	0	0.448332	0	0	0.458956	0	0	0	0	0	0	0	0	0	0	0	0	0	0	0	0	0	0	0	0	0	0	0	0	0.18326	0.407537	0	0	0	0	0	0	0	0	0	0	0	0	0	0	0	0	0	0	0	0	0	0	0	0	0	0	0	0	0	0	0	0	0	0	0	0	0	0	0	0	0	0	0	0	0	0	0	0	0	0	0	0	0.446851	0	0	0.462587	0	0	0	0	0.649477	0	0	0	0	0	0	1.0917	1.55944	0	0	0	0	0.833681	0.488784	0.337963	0.772972	0	0	0.788296	0.429186	0.478806	0.579325	0	0.449322	0	0	0.426742	0	0	0	0	0	0	0	0	0	0	0	0	0	0	0	0	0	0	0	0	0	0	0	0	0	0	0	0	0	0	0	0	0	0	0	0	0	0	0	0	0	0	0	0	0	0	0	0	0	0	0	0	0	0	0	0	0	0	0	0	0	0	0	0	0	0	0	0	0	0	0	0	0	0	0	0	0	0	0	0	0	0	0	0	0	0	0	0	0	0	0	0	0	0	0	0	0	0	0	0	0	0	0	0	0	0	0	0	0	0	0	0	0	0	0.360208	0	0	0	0	0	0	0	0	0	0	0	0	0	0	0	0	0	0	0	0	0	0	8.17466	6.90486	7.35698	5.21477	6.41701	7.14814	7.97232	6.30154	5.13285	0	0	0	0.26285	0	0	0	0	0	0	0	0	0	0	0	0	0	0	0	0	0	2.01697	0.516149	1.5533	0	0	0	0	0.98436	0.57428	1.0611	0	1.73641	1.80788	0.951521	0.494819	0	0	0	0	0	0	0	0	0	0	0	0	0	0	0	0	0	0	0	0	0	0	0	0	0	0	0	0.84917	0	0	0	0	0	0	0	0	0	0.502817	0	0	0	0.435374	0	0	0.501093	0.475589	0	0	0	0.620283	0	0	0.785602	0.725033	0	0.397273	0.373028	0	0	0	0	0	0	0	0	0	0	0	0	0	0	0	0	0	0	0.860689	0	0	0	0	0	0.7743	3.14465	0	0	0	0	0	0	0	0	0	0	0.35651	0.713338	0.563552	0	0	0	0	0	0.411762	0	0	0	0	0	0	0	0	0	0	0	0	0	0	0	0	0	0	0	0	0	0	0	0	0	0	0	0	0	0	0	0	0	0	0	0	0	1.25721	1.46378	2.81974	0	0	0	0	0	0	1.36139	0	0	0	0	0.20805	0.184889	0	0	0	0	0	0.307215	0.272278	0	0	0	0	0	0	0	0	0	0	0	0	0	0	0	0	0.238689	0.530695	5.0426	7.49675	2.04649	0	0.250357	0	0	0	0	0	0	0	0	0	0	0	2.26496	0.82784	0	0	0	0	0	0	0	0.596284	0	0	0	0	0	0	0	0	0	0	0	0	0	0	0	0	0	0	4.33984	0	0	0	0	0	0	0	0	0	0	0	0	0	0	0	0	0	0	0	0	0	0	0	0	0	0	0	0.178433	0	0	0	0	0	0	0	0	0	0	0	0	0	0	0	0	0	0	0	0	0	0	0	0	0	0	0	0	0	0	0	0	0	0	0	0	0	0	0	0	0	0	0	0	0	0	0	0	0	0	0	0	0	0	0	0	0	0	0
CSS0009853.1	0	0.741769	0.0905516	0	0	0	0	0	0.0456075	0	0	0	0	0	0	0	0	0	0	0	0	0	0	0	0	0	0	0	0	0	0	0	0	0	0	0	0	0	0.0740642	0	0	0.479239	0	7.48113	6.3563	6.20027	6.83344	7.64833	6.26509	1.63015	2.6995	1.79267	4.1465	4.67613	5.25987	6.88875	2.68831	1.66885	2.33231	2.17175	0.996524	6.17445	2.51803	7.18098	7.06855	0	0	0	0.568752	0.292653	0	0	0	0	0	0	0	0.617389	0.148397	0.142511	0	0	0.275131	0	0	0	0	0	0	0	0.0215232	0	0.151271	0.140917	0	0.385839	0.0625671	0.340059	0.222646	0	0	0.132234	0.213672	0.27985	0.114118	0	0	0	0	0.981367	0.658465	1.537	0.486916	1.39235	1.01466	0	0	0	0	0	0	2.34358	1.34095	0.0789241	0.639862	0	1.43894	0.53818	1.14846	0.174176	0	0.0724005	0.408065	0.0767172	0.124953	2.09969	0.643124	0.22424	0.167273	0.144319	0	0	0.185785	0	2.74854	1.44507	0	0.505563	0	0	0	0	0	0	0	0	0	0	0	0	0	0	0	0	0	0	0	0	0	0	0	0.0644206	0	0.173636	0	0	0	0	0	0	0.233135	0	0	0	0.0209603	0.0444574	0.0305356	0	1.09722	0.728479	0.668196	0	0	0	0	0	0	0.346387	0	0	0	0	0	0	0	0	0	0	0	0.3546	0.294128	0.0634282	0	0	0	0.317436	0	0	0	0	0	0	0	0	0	0	0	0	0	0	0	0	0	0	0	0	0	0	0	0.0701768	0	0	0	0	0	0	0	0	0.236649	0.0753005	0	0	0	0	0	0	0.228371	0.0903329	0	0.122539	0	0	0	0	0	0	0	0	0	0	0	0	0	0	0	0	0	0	0	0	0	0	0	0	0	0.169828	0	0	0	0	0	0	0	0	0	0	0.174325	0.0571469	0	0	0	0	0	0	0	0.113294	0	0	0	0	0	0	0	0	0	0	0	0	0	0	0	0	0	0	0.0836546	0	0.19348	1.66638	0	0	0.153831	0	0	0	0	0	0	0	0	0.100551	0.272765	0.050425	0.339417	0.625733	0.923418	0.372818	1.13653	0.79315	0.181243	0.107261	0	0.118268	0.346336	0.750876	0.821538	0.472151	0.706587	0.715686	0.477164	0.447422	0.517513	0	0	0	0.268361	0.0637872	0	0	0.806297	0	0	0	0.0597145	0.174151	0.342632	0	0	0.332305	0.443404	0.749746	1.19489	0	0	0.132237	0.247396	0.187081	0.306968	0.0506139	0.126264	0.306041	0	0.354348	0.0951496	0.0819772	0.209798	0	0.159188	0.33223	0.205701	0.109681	0.0545646	0.140786	0.0641597	0.0896392	0.0989734	0.0542115	0	0.331963	0	0.0327787	0	0.0201209	0.0482629	0	0.0464716	0	0.0472145	0	0.0489995	0	0	0	0	0	0	0	0	0	0	0	0	0	0	0	0	0	0	0	0	0	0	0	0.2683	0.0659285	0	0	0	0	0	0.292295	0	0	0	0	0.214658	0.059487	0	0	0.0982299	0.0447006	0	0.0535342	0	0	0.0933882	0.0508296	0	0	0	0.0448094	0.0560931	0	0	0	0.0844909	0.214123	0.0822169	0	0	0.0403644	0.0369553	0.0377721	0	0	0	0	0	0.0423567	0.0922492	0	0	0	0	0	0	0	0	0	0	0	0	0	0	0	0	0	0	0	0	0	0.0501901	0	0	0	0.0659441	0	0	0.204966	0	0	0	0	0	0	0	0	0	0	0	0	0	0	0	0	0	0	0	0.112403	0	0	0.0938051	0	0	0	0.494494	0.10859	0	0.203878	0	0.10255	0	0	0	0	0.0602826	0.733127	0	0.135002	0	0.619689	0	0	0	0	0	0	0	0.0404811	0	0	0	0	0.0622764	0.0709095	0	0	0	0	0.0566675	0.221433	0	0.727997	0	0	0	0	0	0	0.0748002	0.0856136	0	0	0	0.0630676	0.776423	0.554698	0	0	0	0	0.0263884	0	0	0	0	0	0	0	0	0	0.155269	0.0715367	0.0683211	0.148195	1.00305	0.390114	0	0	0	0	0	0	0	0.0301565	0.0913276	0.108742	0.156727	0.115108	0	0.0493872	0.047904	0.101849	0	0	6.81981	1.80712	20.855	0	0	0	0	0	0	0	0	0	0.0738374	0	0	0	0.105047	0	0.158447	0.405337	0	0.123624	0.289177	0.150521	0	0	0	0	0	0	0	0	0	0.333963	0	0.0446737	0	0	7.05035	6.77035	1.71577	1.43517	0	0	0	0	1.2662	0.647545	0.777593	0.63321	0.395516	1.09273	0.260847	0.36588	1.66503	2.53523	1.01792	0	0.0402259	0	0.170414	0	0.182684	0.0754721	0.300794	0	0.240975	0.289909	0	0	0	0	0	0	0	0	0	0	0	0	0	0	0	0	0	0	0	0	0	0	0	0	0	0.0577272	0	0	0.0774656	0	0	0	0	0	0	0	0	0.0251355	0	0.140719	0	0	0.564439	0	0	0	0	0	0	0	0	0	0	0	0	0.236101	0	0.0707522	0	0	0	0	0	0	0.0765053	0	0
CSS0019107.1	0.463875	0.103485	0.220339	0.0318154	0.0806511	0.0595566	0.450966	0.311488	0.300275	0.414651	0.0257194	0.0817656	0.0882808	0.267928	0.150232	0.106227	0.169945	0.150035	0	0.0588721	0.134171	0	0.231754	0.194038	0	0	0	4.03705	0.0400499	0.0250483	0	0.450348	0	0.291029	0.184832	0.0734251	0.182167	0.115885	0.158866	0	0.158318	0.199385	0.0571088	0.867517	1.04351	0.769737	0.661872	0.431165	0.59746	0.40173	0.281776	0.109917	0.0524481	0.268972	0.103538	0.350144	0.259728	0.332106	0.306561	0.0782494	0.0371529	0.0881194	0.395118	0.48967	0.749437	0	0.251605	0.225802	0.135511	0.219753	0.149802	0	0	0	0.103552	0.093577	0.0798219	0.055734	0.185284	0.356363	0.665078	1.24663	0.664869	1.74689	1.30094	0.680724	0	0.191762	0.375562	0	0.239075	0.239869	1.35741	0.95161	0.914298	1.23588	1.07908	1.56697	2.3197	1.10058	0.946858	1.10901	1.34762	2.95805	1.11058	1.44477	1.13878	0.172673	0.160656	1.53729	1.22184	2.14212	1.12636	1.50972	2.58933	0.570825	0.213641	0.606289	0.555719	0.110082	1.00246	2.40616	1.70907	0.454787	1.0353	0.710561	0.952933	0.569511	0.585057	0.403097	0	0.8974	1.04552	0.622181	0.2216	1.41146	0.571095	1.43943	1.61716	0.242747	0.129656	0.0361529	0.916794	0.805522	7.18973	5.79698	1.36883	7.81938	0.220773	0.0324037	0.211612	0.0540498	0.137052	0.0864432	0.0362171	0.126619	0	0.0672787	0.0922846	0.279632	0.121113	0.212799	0.187605	0.126442	0.468753	0.317367	0.0780058	0.109047	0.276597	0.225153	0.569472	0.0678484	0.154847	0	0.133763	0	0.0424989	0.189522	0.23459	0.066166	0.160755	0	0.0933545	0	0.197168	0.32991	0.351002	0.232003	0.0367595	0	0	0.380334	0.151661	0.284101	0.271393	0	0.259894	0.401009	0.359848	0	0.359848	0.190584	0.96853	0	0.0485393	0.172721	0.280861	0.718863	1.03055	0.442154	0.282952	0.23326	0.369027	0.50504	0.64885	0.0935082	0.118026	0.431625	0	0.310412	0.137399	0	0.483925	0.0564635	0.288143	0.193815	0.319794	0.119728	0.2864	0.312124	0.239676	0.438273	0.429938	0.462994	0.534529	0.67918	0.459856	0.753541	0	0.125985	0.0247482	0.0188293	0	0.0975624	0.0465958	1.04124	0.870266	1.66475	0.371099	0.200757	0.387645	0.184337	0.0974968	0.125633	0.214339	0.365955	0.217944	0.414857	0.262187	0.198094	0	0	0	0.0850969	0.0513217	0	0.332631	0.142197	0.245697	0.176545	0	0.0555661	0.118308	0	0.11796	0.656206	0.168508	0.151004	0.147979	0.135545	0.224384	0.240787	0.271744	0.466863	0.159238	0.0576393	0	0.0524238	0.190027	0.244349	0.255328	0.303425	0.376444	0.220381	0.14664	0.304366	0.419015	0.732917	0.397095	0	0.302797	0.0680375	0.227586	0.144792	0.125151	0	0.203894	0.346256	0.240351	2.45026	2.53784	1.87932	1.99243	2.7276	1.53082	0.965241	1.32349	1.36661	8.95824	7.66183	7.0193	8.02098	7.41962	6.81274	7.04883	6.5612	6.46247	1.6515	0.346102	0.0229948	0.0540261	1.69343	0.545828	0.551759	0.400043	0.0969142	0.534338	0.359655	0.308073	0.255473	0.167543	0.374687	1.90043	1.41612	1.25576	1.59829	0.719767	1.36002	0.373809	0.154527	0.202918	0.777695	0.635635	0.807534	0.480621	0.457685	0.300407	0.834228	0.490158	0.625193	0.577155	0.752423	0.812369	0.527334	0.0659261	0.627343	0.571767	0.175914	0.590971	0	0.216415	0.495304	0.948533	0.691716	1.45449	1.28395	1.1186	1.273	1.39036	0.529958	0.34698	0.283458	0.207872	0.566832	0.869755	0.406933	1.03684	1.23714	0.100163	0.159053	0.671412	0.36423	0.199724	0.285102	0.144615	0.227254	0.85312	0.281994	0.0944422	0.119794	0.540984	0.256307	0.32348	0.225351	0.198009	0.0555153	0.252055	0	0.317898	0.398383	0.287619	0.887941	0	0	0	0	0	0	0	0	0	0.247878	0.0229969	0.0240845	0	0	0.128969	0.294349	0.758066	0.175043	0	0.0315609	0.0911639	0.0617601	0.124159	0.05957	0.45258	0.479027	0.687284	0.360696	0.86638	0.626064	0.448558	0.375458	0.303264	0.312844	0.388124	0.220737	0.343523	0.305279	0.252664	0.401822	0.719743	0.499052	0.099897	0.130382	0.499214	0.25126	0.484966	0.471183	0.458532	0.328162	0.451079	0.102403	0.34368	0.365842	0.213511	0.44752	0.5921	0.577128	0.350591	0.632648	0.345544	0.715735	0.401228	0.25266	0.352017	0.308992	0.201597	0.402746	0.365309	0.200959	0.405314	0.447219	0.349113	0.275846	0.0581166	0.145161	0.341622	0.403165	0.211478	0.711576	0.34649	0.31714	0.179085	0.363809	0.485805	0.0509933	0.120774	0.0481695	0.0921459	0.152031	0.201869	0.374696	0.518765	0	0.190259	0.272549	0.304889	0.0646521	0.0410901	0.147116	0.286642	0.0852018	0.751756	0.867274	0.962036	0.973888	0.576373	0.393802	0.438025	0.303653	0.237782	0.684308	0.734085	0.557357	0.588983	0.341759	0.63549	0.689076	0.323348	0.294389	0.555894	1.39419	2.13025	2.50999	5.43453	5.0024	0.710819	1.07709	3.61479	2.80819	5.2965	7.27949	3.00288	2.63427	6.07544	4.19617	0.693576	1.70418	0	0	0.299103	0.113063	0.307676	0.377141	0.140629	0.636908	2.1502	1.72818	1.14617	0.206387	0.0934457	0	0.151058	0.204703	0.175456	0.133583	0.157371	0.444944	0.232605	0	0	0	0.179328	0.660713	0.371103	0.780502	0.469669	0.431857	0.398096	1.03662	1.68456	1.28536	1.37113	0.136598	0.225458	0.0855079	0.8675	0.297005	0.962304	0.419098	0.950143	0.609232	1.04622	1.36797	0.442508	0.896532	0.608972	0.533412	0.105508	0.64247	0.0595456	0.176292	0.102176	1.58211	0.105867	0.0437808	0.0261543	0.211496	0.174689	0.216488	0.158481	0.152036	0.0852687	0.212742	0.170398	0	0.0930787	0.353917	0.380826	0.470494	0.174958	0.220525	0.155832	0.152195	0.228308	0.21226	0.42469	0.27816	0.333203	0.29489	0.131582	0.201658	0.527063	0.0803016	0.388654	1.62504	0.106439	0.570035	0.538722	0.476614	0.126854	0.287262	0.395941	0.144758	0.350302	0	0.12918	0.0681588	0.237522	0.174801	0.126138	0.601398	0	0.712358	5.00051	0.320725	0.14088	1.67943	0.796113	0.906866	0.896279	0.551206	1.87537	0.963227	0.614345	0.146255	0.568069	0.561386	0.176289	0.325989	3.03193	3.32352	2.59942	4.00153	0.0453671	0	0.266032	0.276455	0.0685311	0.57578	0.522385	0.355352	0.731609	0.356132	0.337631	0.459312	0.03961	0.33124	0.120107	2.18808	1.39887	1.64173	0.466701	0.255192	0.659792	0.414241	0.39151	0.321708	0.278573	0.273273	0.128825	0.0554271	0.16916	0.134096	0.304407	0.161571	0.170719	0.0547812	0.211414	0.295102	0.283291	0.133819	0.216462	0.253848	0.236685	0.241182	0.193136	0.135671	0.772233	0.491111	1.40406	1.04802	0.850881	0.642101	0.794654	0.600496	1.07177	0.367084	0.61204	2.24471	0.329125	0.212267	0	0.122273	0.114852	1.40623	0.138695	0.309387	0.108966	0.717826	0.384808	0.350236	0.609654	0.392704	0.289217	0.080297	0.0926085	0.214836	0.203761	0.110367	0.122678	0	0.0830269	0.0896743	0	0.0714406	0.138422	0	0.0832536	0.306105	0.317173	0.0813993	0.145744	0.289879	0.153442	0.245192	0.559162
CSS0013458.1	15.4096	6.61241	10.4063	216.89	274.063	271.068	351.11	303.259	361.311	90.3882	3.64605	6.0188	107.922	206.486	146.028	2.1227	4.54951	0.233509	0.682999	0.222215	0	0	0	0.838998	0	0	0	0	0	0	0	0	0	0.68557	0.68409	26.7911	18.2014	24.7375	0.262997	0	0.417211	0	0.53736	1.26913	1.01112	2.32725	3.70917	5.04713	4.93224	7.84553	7.12559	9.0119	7.3396	7.84034	6.18863	4.87328	9.06845	8.15879	22.3237	22.7375	20.387	3.56371	14.2526	7.13576	0.417361	21.4789	17.7127	7.88384	0.951715	2.34207	17.2044	14.2258	13.7355	4.7916	7.86435	3.81685	2.37255	0.876008	0.977425	1.32057	3.08853	4.4962	3.31234	16.4223	16.57	19.7566	38.4884	40.3661	51.5609	1.23362	3.23749	1.24296	4.11239	4.6732	5.34676	3.71701	5.08848	5.12649	4.5393	3.14731	4.99342	2.88982	4.78169	3.57692	5.87711	3.83372	5.04396	1.63777	1.79153	7.47736	9.22805	3.03694	2.76566	3.34449	2.54719	11.4564	11.671	3.58891	1.49808	2.63899	3.40999	3.92795	5.10083	5.04809	17.7302	24.7987	0	0.175845	5.62029	46.932	21.6274	39.6065	17.6035	9.47536	11.1881	9.12829	5.76719	21.8254	4.64561	3.8512	10.59	16.0179	1.70649	1.07761	64.4318	108.221	0.439289	93.9883	1.02414	2.17658	1.19438	2.25751	1.66108	1.44558	1.34021	2.27499	0.745351	2.00786	2.79484	1.61858	0.548494	0.946542	1.06308	0.701309	1.1882	0.798356	0.489696	0.704131	19.1304	4.86093	28.0293	1.03632	12.2759	15.6758	11.6289	108.756	113.787	100.749	10.763	9.44159	7.91363	49.4735	32.7919	47.9127	4.20377	3.17444	4.94156	0.504902	42.1307	12.0284	14.3266	4.30182	4.11362	5.61837	4.69182	4.38609	7.11602	123.818	129.974	121.357	129.974	9.68575	120.119	2.77318	1.52587	2.27533	7.56571	3.73358	4.11024	11.9562	35.1639	62.2082	70.5436	0.787866	1.14275	7.89222	25.0321	86.5916	54.9113	1.77679	139.871	0.248233	149.465	35.7496	29.2943	40.9667	40.6257	112.931	101.303	0.906594	106.589	1.77988	3.31156	11.2395	11.5636	0.591224	11.3381	1.48489	0.895558	9.48902	1.31627	0.139902	1.15312	10.9086	16.3971	80.71	65.485	42.5835	37.3872	49.6967	46.7478	0.651599	1.39276	1.21604	10.6259	15.2821	74.6006	80.5316	149.408	224.832	1.81705	1.30242	24.8057	23.838	14.0683	12.433	2.27276	0.254543	0.419302	1.04288	0.133004	0	0.146	0.347217	0.757068	3.47683	1.68481	1.32102	62.6631	42.6469	26.8034	42.3633	51.1814	75.8427	13.571	22.3415	69.7358	45.1841	0.925544	0.706318	0.475581	0.327187	1.48325	0.856561	0.363581	6.24463	0.896763	0.869062	0.767875	0	0.881795	0.342528	0.477648	0.189877	4.61164	3.12427	1.28911	2.35534	0.608478	23.3743	24.7581	24.3839	8.04061	7.7071	9.33072	23.1325	21.1133	18.4438	465.048	519.639	465.542	611.981	662.481	742.865	366.946	484.054	458.867	8.4972	0.205323	1.14171	20.4003	110.62	38.1267	257.216	374.246	8.03123	11.3816	11.1623	24.9079	6.1538	2.2604	6.61343	44.5118	86.9982	79.6026	84.4399	12.5633	9.83948	3.0048	1.70135	3.05592	5.02891	5.78117	4.37963	8.03871	10.3996	10.5175	13.4976	9.0996	12.6477	11.5715	16.9827	16.4027	13.2951	60.3266	51.6583	60.2047	110.563	6.74306	114.258	128.139	124.943	116.064	95.2379	62.8249	71.1632	68.4499	40.4927	51.9115	7.37069	6.38354	37.2086	24.3868	0.859934	0.960502	0.394448	1.01126	0.682469	8.80627	22.1887	0.447307	12.6164	7.1214	10.4418	8.29426	2.89002	0.44359	12.357	10.206	7.782	0.223727	1.28016	56.6811	15.5313	17.1598	9.83018	0.949483	3.25213	2.70863	130.456	159.149	246.962	9.03739	12.3164	9.3861	9.77406	9.98366	12.4024	9.44012	10.8292	12.0418	190.745	51.3315	28.2775	26.6622	21.8177	68.032	126.419	105.59	29.5324	20.5463	5.83777	23.0747	18.3116	3.68432	13.5621	2.9014	0.657224	0.639524	42.8366	32.8678	40.8366	26.8711	7.55737	20.9837	18.7801	7.02119	5.86272	17.3392	1.63391	77.1118	88.7595	89.4123	68.6399	55.8551	2.40304	2.82755	0.11721	1.14625	2.04638	1.95541	0.420195	0.766407	0.299073	0.39262	2.29163	0.12762	0.355145	0.397494	0	0.776664	0.942773	0.514391	0.660722	0.832524	0.536859	0.464169	0.127394	1.11439	0.233141	0.644647	1.39781	1.40501	0.252089	0.124012	0.586254	1.67188	0.984684	1.13453	0.601946	162.539	18.4393	37.8825	50.989	69.3139	34.713	23.138	106.191	59.7807	65.9296	51.7937	69.1333	113.176	195.87	148.901	0.695331	0.824656	2.26745	7.58003	14.2092	20.7152	0.713518	0.714764	1.22506	6.93979	8.06356	2.83933	20.4259	4.3728	7.15874	24.1511	8.6	5.30472	21.9526	24.6813	31.4705	2.30843	5.29988	2.79268	0.581172	1.05869	15.2015	377.154	415.516	287.041	302.802	340.319	337.633	231.828	203.203	664.114	664.978	355.271	361.42	274.347	256.012	513.274	519.02	29.9659	35.2477	153.897	116.253	1.55046	0.473253	0.171429	0.202535	42.4639	1.69608	49.3835	3.29484	7.57913	1.56626	2.73521	5.76188	9.27742	4.06068	5.86893	1.17446	3.73323	18.0855	25.916	18.7007	35.7527	17.4219	0	14.4644	42.7065	31.0172	6.26441	6.99274	2.25408	0.447517	3.23414	2.00118	4.1664	1.60335	4.63065	3.038	0.227547	0	0	1.39002	2.12928	2.16623	0	0.716074	329.312	329.569	329.381	33.4322	1.45861	11.2435	47.1941	2.99306	8.34024	86.0746	13.4471	38.4479	24.9307	0.631699	6.8473	7.95326	5.61482	1.86116	0.542393	1.21927	7.47666	7.45022	6.996	0.730109	0.511867	3.84211	8.60188	2.40336	7.03242	2.83954	2.22163	2.33776	4.06222	4.00616	5.20991	6.77782	5.40897	4.7771	1.91597	0.373486	2.77504	340.618	90.3881	390.202	61.0307	112.571	5.09628	0.687019	7.69073	9.34282	36.6829	43.9218	99.6596	5.03262	16.8331	14.7888	40.3856	9.87727	40.79	1.73966	6.59149	36.7205	18.2256	28.0422	27.9861	10.2984	18.6062	7.6648	49.2394	5.83494	13.3941	0.424939	48.2903	20.7447	37.9327	0.882573	20.6731	20.4492	28.1833	26.4911	62.8535	123.499	0.780945	6.50537	5.34005	5.1594	4.8411	8.51039	7.48519	10.4413	9.99007	11.4669	8.79021	12.3526	15.1465	51.5428	3.57021	5.02948	6.6797	4.48431	4.87424	2.78416	3.39337	4.68705	4.64629	4.32721	29.5517	44.4998	33.4955	35.9248	108.317	102.318	159.664	110.697	111.02	117.041	86.1737	25.5629	105.864	122.076	110.438	122.272	33.3725	89.882	7.7244	4.00943	58.7357	7.76482	29.7667	33.578	15.3113	12.1566	8.87599	316.428	155.905	338.129	493.787	357.259	45.5477	27.6647	50.8424	361.925	12.0024	50.6704	5.12383	0.434413	0.99513	0.380638	0	0.234543	1.123	0.888405	7.41176	1.11596	2.56851	102.625	108.746	122.26	39.5223	6.14824	24.3596	8.20317	14.7203	12.7825	11.2282	6.37892	6.18332	3.01204	2.71313	4.35588	17.1995	0.903231	0.358139
CSS0049956.1	28.4526	27.8769	32.2962	13.8694	16.895	17.114	16.0824	13.9909	19.1357	39.3944	30.3981	20.3202	7.60766	18.3741	14.5123	18.0125	13.2083	13.5215	12.0696	11.2898	19.7189	29.7756	22.2025	24.768	35.0066	39.7494	26.897	18.0743	23.619	28.681	26.4112	23.0257	25.8508	30.3345	36.3395	24.013	25.0595	26.6792	28.1765	30.2358	31.7705	34.436	33.7835	28.0979	33.4579	35.1026	38.6905	27.79	28.5834	25.0191	23.9659	24.0333	25.0917	24.8845	23.6287	25.6152	27.5188	26.1249	25.7087	22.5598	22.4698	23.2439	25.3277	31.9352	31.7342	33.5101	38.5243	35.6904	41.0278	40.4504	28.6886	32.0696	28.581	31.0592	28.9568	29.1753	42.3994	39.0298	43.7279	40.2589	31.3864	34.9595	29.5371	27.7902	31.3012	34.8566	21.308	22.9711	20.1767	24.3201	20.1618	19.9317	35.3648	35.8794	33.5818	35.3992	32.2171	42.191	40.6223	36.6017	31.7489	32.2159	29.3316	35.4356	31.7816	33.5683	32.4546	34.1442	31.8136	50.3679	47.1989	56.1152	50.7069	54.4687	51.6972	29.9407	25.6624	32.9295	30.775	29.2097	33.9625	55.676	59.2	47.9835	55.8397	49.0024	72.2514	50.2411	63.1111	51.947	41.9833	54.1044	54.9378	49.8822	53.7418	56.7128	48.5961	45.3321	32.1746	36.7196	28.0452	25.4165	31.9437	39.0541	33.0957	43.4397	36.1077	37.8244	26.1616	25.3657	26.7054	22.0307	21.5967	23.6133	22.7576	19.768	24.6717	25.765	24.0538	23.8348	28.8717	25.2333	25.6831	31.7389	43.0223	23.0915	24.5856	25.1726	28.3116	36.8821	29.8567	30.3811	45.6965	52.5421	48.7292	36.2058	36.1704	31.8815	33.7363	32.1372	32.4158	28.2636	35.1047	27.476	18.3221	23.8363	24.126	36.375	21.5969	28.8171	28.072	19.7726	22.4377	19.2228	18.9757	19.9347	24.4372	29.6069	35.387	32.6802	35.387	33.3395	23.956	28.3275	31.4632	41.4421	29.0003	33.9886	24.3242	36.1167	36.6318	35.7887	30.5067	30.8427	31.8212	34.3657	37.5306	33.2393	27.8458	25.8799	25.5868	24.1868	27.4816	34.4097	34.3728	27.4043	26.5412	30.6372	30.5095	36.157	31.568	38.6643	37.5336	47.3439	47.2136	41.5037	49.978	36.8298	39.0162	33.0398	32.4707	31.7862	32.0309	35.0588	30.5175	47.4198	47.5189	47.0774	44.2643	42.6804	40.8938	42.81	39.2672	37.338	32.1106	22.6862	24.2785	26.2519	26.8719	23.4669	29.8863	27.9136	40.1184	41.3587	30.3205	33.7491	23.1937	25.4731	22.6681	21.7821	26.9836	26.1401	24.6862	26.1135	25.3023	22.0776	20.6773	22.1057	36.1811	33.9219	38.5995	29.7468	44.92	33.5268	44.464	48.8	33.8716	31.7986	20.176	21.3625	22.0541	22.3945	21.7931	22.5897	22.962	20.0696	22.0175	23.4054	23.5512	18.6281	20.9908	23.0089	24.1458	21.5122	18.2411	21.5801	28.9177	22.3957	21.9797	27.603	32.05	29.98	32.5385	28.8111	27.9893	24.3568	23.6394	24.5631	26.5804	23.1693	28.4038	24.9475	24.5474	21.3563	23.7478	31.5909	31.4516	40.6215	21.691	34.9542	20.5847	36.2951	31.6741	28.013	25.4265	24.5999	27.6051	31.851	27.609	31.7402	33.2256	32.1872	36.2491	29.229	34.3515	27.7011	34.6701	33.6761	32.2476	34.217	38.3974	43.6309	39.1111	40.8923	33.7673	35.9266	35.455	31.24	36.1473	33.8082	34.6321	45.7073	48.3762	41.881	34.8726	38.006	36.7953	28.0833	30.7607	31.2724	29.3687	28.1988	34.1284	31.0637	34.5931	34.1777	30.6778	35.9289	34.7482	30.6609	36.3041	20.6637	17.7719	30.4459	34.0135	28.4669	31.5927	37.1958	13.2549	23.905	22.0185	15.4748	15.8424	21.3071	15.79	11.7073	21.2756	19.358	13.2701	16.7206	21.4066	12.724	22.8741	15.9102	15.0287	13.4388	36.6788	26.2474	26.5964	37.7264	32.8217	44.7792	1.59803	2.17777	1.05223	1.62098	1.56224	1.555	1.49338	1.87473	2.37411	29.6978	31.222	29.9478	34.2124	18.1082	28.3425	30.6731	32.884	30.486	23.7325	23.4671	28.3237	26.8438	20.0411	18.8491	19.1778	20.0616	22.7359	29.4505	26.5067	24.3007	25.772	31.1785	27.8851	26.8349	25.8978	27.8211	25.7514	40.0695	22.5251	20.5206	20.2921	25.5162	24.6843	39.6537	32.0725	25.881	25.2348	24.2471	22.0789	25.3292	27.0379	23.8537	23.0048	23.5498	25.4216	28.2139	27.798	23.5146	22.7127	23.6391	26.856	26.109	24.0973	24.0453	21.7211	23.907	23.466	18.6282	21.2745	22.9483	26.1264	24.7111	25.3005	22.423	25.65	25.2216	22.7341	22.0325	47.0558	39.8428	39.5971	35.7442	33.6984	31.3191	27.075	36.6894	36.8361	42.2766	34.2333	46.0905	47.241	38.1006	27.7775	30.4505	28.9627	22.7617	32.2049	23.9382	24.7994	33.6538	43.8005	39.3581	48.5435	46.6085	50.3138	24.8084	25.7583	28.305	32.9454	25.3475	24.6907	27.7321	22.1306	32.5007	31.2685	27.1425	31.0151	28.3465	29.4113	31.9536	25.5528	24.7553	20.5237	16.6823	22.735	24.4663	21.4378	29.7243	28.2904	30.4402	22.3517	25.5705	32.5204	33.9753	31.2458	28.197	28.1573	31.4641	34.5051	35.1819	40.4767	37.425	19.8695	23.2447	17.106	27.9502	19.14	34.4732	26.6772	27.811	26.8667	14.2143	20.973	28.3111	25.8203	28.7111	28.5454	24.9123	27.7461	24.2435	27.5863	25.4656	41.0915	28.8382	23.6024	29.979	20.242	23.1299	25.4194	40.4463	42.8686	37.6065	40.4097	29.0669	28.6118	28.2767	30.2044	30.332	33.9358	34.4185	32.4735	33.9491	42.2305	42.6058	29.7478	30.2426	33.3528	31.3245	22.4025	38.3701	18.0302	17.9515	24.2522	19.0345	27.3093	28.625	23.1335	26.6629	32.0416	34.6795	28.6699	29.238	27.3283	21.2497	30.7937	12.5434	13.2317	28.9033	29.557	33.1396	28.3972	23.1687	23.1354	24.4383	25.8524	29.1535	28.6945	25.896	26.7079	26.2195	23.877	27.2658	49.5457	36.0802	41.5189	26.5169	27.4187	31.6759	31.8933	32.8907	35.899	26.3847	15.7515	16.3855	28.8341	26.1702	24.1265	29.4297	32.3923	29.3171	34.7127	56.6813	22.524	33.4057	39.8831	26.5933	31.4031	38.4031	44.6755	39.1073	36.6242	25.0079	45.593	41.9507	50.6799	22.5125	24.6604	25.9853	24.6869	38.2996	31.2129	33.2451	27.8571	29.5596	31.5247	30.5167	35.2812	39.8513	45.8312	46.1442	45.3992	47.006	42.2979	42.919	42.6957	40.219	44.0161	47.7314	46.8848	33.2833	39.0494	43.267	39.0747	40.7159	37.4369	40.6439	38.1247	42.6887	40.708	38.0397	17.5825	21.2094	23.6517	23.7017	17.5111	18.3492	19.9356	19.8733	20.562	16.9636	18.9452	18.6763	19.6153	17.8182	15.209	14.5057	18.6504	18.886	16.5021	16.434	6.54949	6.90531	2.34408	4.24765	4.04978	15.5325	18.4308	35.6792	62.2302	54.6304	38.8671	32.1851	29.8903	34.6536	31.0811	52.6729	20.4148	24.9516	14.6355	21.4257	6.16142	13.9898	38.5497	33.6538	21.1492	17.7824	27.1466	26.9615	24.2683	26.3816	23.3711	23.3439	16.8893	33.2126	27.3825	18.4711	32.1272	18.8285	26.8033	43.2313	46.3686	40.943	3.62732	3.12862	27.3448	29.9752	45.1518
CSS0004211.1	0.00554373	0	0.0013537	0	0	0	0	0	0	0.0661726	0.00108129	0.107597	0.00152621	0.00350077	0	0.00230909	0.0041896	0.00377204	0.0037004	0	0.00441641	0.00103049	0	0	0	1.79e-08	0.0210407	0	0.00432629	0.00344033	0.00328285	0	0	0.00215796	0.00103222	0	0.0117873	0.00248962	0.127414	0	0	0.00394976	0.00687225	0.00420333	0.00613998	0.00904158	0.00323802	0.00365931	0	0.00236752	0	0.00288175	0	0	0.00473321	0.00717183	0.00800225	0	0.00423137	0.00106916	0.00241228	0.00197274	0.0023898	0.00143808	0.00477045	0.00660903	0.00488832	0.0036626	0.0121231	0.00787992	0.0171264	0.00989924	0	0.00749979	0	0.00564706	0	0.00315151	0.0290007	0.0117987	0	0	0.013085	0	0	0.0549108	0	0	0	0	0.000471835	0.000310448	0	0.00161757	0.0107441	0.00265226	0	0.00256858	0.00345466	0.0028398	0.00415209	0.00323143	0.00375065	0	0.0101218	0.0276657	0.0065929	0.00529548	0.0247647	0.00409101	0	0	0	0.0031919	0	0	0.0210005	0.0191136	0.00666126	0.000377125	0	0.0207351	0	0.00667641	0	0.00729081	0	0.00538676	0	0.0114265	0	0	0	0	0	0	0	0	0	0	0.00193405	0	3.54322	0.936405	1.14298	1.43333	0.60169	1.1836	0.00193985	0	0	0.000623534	0.0152924	0.000471926	0	0	0	0	0	0.00536549	0	0	0	0	0.00116282	0.00101034	0	0	0	0	0	0.26042	0.233116	0.0162689	0.179176	0	0	0	0.405125	0.221168	0.0763011	0.00818314	0	0.0573324	0	0.0031842	0	0.00951	0.0053959	0.00154915	0.00491617	0.00548353	0.00178015	0.00163872	0.0016363	0.00201939	0	0.00429141	0.00389784	0.00750929	0.00389784	0	0.00191642	0.000999028	0.00130748	0.00937213	0.0127294	0.00308373	0	0	0.000697637	0	0.00140166	0.00292441	0	0	0.00104608	0.000952184	0	0	0.00119911	0	0.000928906	0.00161164	0.0028096	0.00446272	0.00237644	0.0391314	0	0.499327	0.0013775	0	0	0	0.00343527	0.133005	0.077199	0.0946548	0.178928	0.0030086	0.00266353	0.00335714	0	0.00438772	0.00236831	0.00686836	0.0138131	0.00626738	0.00362258	0.0196959	0.0115671	0.0163505	0.0435854	0.0491822	0.00355503	0	0.0655365	0.0211699	0.0298557	0.0469638	0.00569433	0.00155037	0	0	0.0033657	0	0.0733138	0.044333	0.00279959	0	0	0.00926618	0	0	0.0063023	0.00120605	0.000561075	0	0.00586051	0.0240098	0.00167806	0.00168939	0.00430072	0.00659735	0	0.00707286	0.014285	0	0.0010035	0.00137139	0.000656388	0.000708774	0.0335346	0.00120368	0.000941736	0.000962918	0.00610668	0.0025958	0	0	0.0178632	0.00326145	0	2.21e-07	0.00108843	0	0.005945	0.000570319	0.00705342	0.0351164	0.0355788	0.00852336	0.0909819	0.000493159	0	0.0997355	0.00252405	0.00620777	0	0.00350921	0.00264833	0.00287932	0	0	0	0	0	0	0	0.193373	0.00875928	0	0	0	0.00330497	0.00394112	0.00282679	0	0	0	0.00190048	0.000848109	0	0.0022179	0.00388936	0	0	0	0.00165015	0.0132709	0.00107374	0.00294066	0.0026001	0.00185626	0	0.00248827	0	0.0769037	0.00528702	0.0482662	0	0.0133632	0.00698854	0.00207833	0	0	0	0	0.00135124	0	0.000578736	0	0.0856486	0.0178315	0.00160389	0	0	0.00181373	0.0398462	0.0471733	0.00241571	0	0	0	0.00248025	0.00370496	0.00220643	0	0.00105446	0.00735109	0	0.00513238	0.0186121	0.00160766	0.000976224	0.00223157	0.00609868	0	0	0.0144991	0	0.000494969	0.0230982	0.00130639	0	0	0.0764846	0.00534037	0.00694581	0.0856341	0	0.0459913	0.012639	0	0.0117134	0	0.000941974	0.0348094	0.0295325	0.00562034	0.00105925	0.0517611	0	0.016691	0	0	0.00729629	0.0423596	0.00464514	0.0288162	0.0410503	0.0564946	0.0301679	0	0.0439298	0.0513943	0.000551624	0	0.000403963	0.000885206	0.0326602	0	0.730568	0.716987	0.40338	0	0	0	0.070782	0.169592	0.246522	0.220489	0.0110288	0.0969734	0.61738	0.0834473	0.306276	0.000869262	0	0.00109646	0	0	0.00225127	0	0.000814592	0	0.0116125	0.0186945	0	0.00251711	0	0.000959718	0.00285899	0.00530867	0.0035538	0	0.00109689	0	0	0.00167128	0	0.00188773	0.00177845	0	0.00316428	0	0	0.000978866	0.0256663	0.0034529	0.273118	0.00173748	0.0035248	0.19002	0	0.137556	0.287413	0	0.0983919	0.0153296	0.0326075	0.125715	0.456649	0.00246864	0.00344368	0.0163066	0	0.0317736	0.107424	0.349961	0.211361	0.543024	0.411663	0.937947	0.11888	0.179944	0.0210989	0.025798	0.0042108	0.0065345	0.00209467	0.00164676	0	0.00702271	0.00387019	0.00168954	0.00437938	0	0	0.00302693	0.0025444	0.00410479	0.00249811	0	0.00392089	0.00264228	0	0.00274345	0.00230236	0.010334	0.00411341	0	0.0222342	0.00346017	0	0	0	0.00189713	0.143912	0.0903341	0.00421842	0.0523358	0.00300461	0.0376218	0.0181869	0	0.0251572	0	0.00711953	0	0.015933	0	0.00538701	0.000468955	0.00135693	0.0501992	0.0133069	0	0	0.000687256	0.00190878	0.00139509	0.0361557	0.00312758	0	0.0716511	0	0.0438872	0.00344205	0	0.0126379	0.0116245	0.0471237	0.00840526	0.0135237	0.00305032	0.00218459	0	0.0533732	0.0613262	0.0620269	0	0.00782593	0.00232232	0.0865125	0.10578	0.0346827	0.0053241	0.115908	0	0.0275056	0.00300098	0.0252324	0.0243032	0.0263654	0.00077857	0.047376	0.00496658	0	0.00232699	0	2.02e-08	0	9.9e-07	6.27e-06	8.14e-07	1.14e-05	8.72e-05	2.89e-06	1.76e-06	1.61e-06	0	0.00199054	0.0020749	0	0.004311	0	0.000429383	0.00102309	0.000716971	0.000745263	0.00220447	0.0035675	0.00191958	0.00424759	0	0.000859979	0.000842396	0.00137054	0	0	0	0.00685072	0.000338185	0.000971504	0.00128124	0.00602366	0.00828247	0.00390189	0	0	0.00341364	0	0	0	0.00411485	0	0.00916191	0	0.00439132	0.00260954	0	0	0.0203806	0	0	0	0	0.00034738	0.000457116	0.000163563	0	0.252966	0	0	0.512866	0.0603257	0.00175801	0.0118775	0.000825937	0	0	0	0	0	0	0	0	0	0.000820117	0	0	0	0	0.0012244	0	0	0	0	0	0	0	0	0	0	0	0	0	0.00129787	0	0.00552452	0	0.000295196	0.000600278	0	0	0.00146012	0	0	0.000543893	0	0	0	0	0	0	0.00176135	0	0	0.00146579	0.00782691	0	0	0	0	0	0.00201502	0.00793227	0.000915324	0.000238279	0.000363484	0.00164738	0	0	0.00608191	0.00280948	0.0010757	0	0.00258374	0	0.00313177	0	0	0	0.00346267	0.00148988	0.00174819	0.00632666	0.0222325	0	0.0100926	0.000805717	0.000652436	0.00418159	0	0	0.00213926	0	0.00458851
CSS0049428.1	5.93343	8.09366	7.4261	5.97423	7.73387	7.53614	11.0828	9.2422	10.3578	12.8285	3.61866	8.56576	2.69566	6.668	5.66605	3.24399	2.73563	2.50321	2.70465	3.14898	5.08345	9.99117	8.12347	7.63775	17.5551	9.52397	3.72018	18.0114	12.3405	8.88586	10.6927	8.43902	9.64868	6.14488	6.41593	16.2634	9.35586	5.94702	9.08964	11.0998	8.50063	10.1487	10.4664	24.9683	20.7974	22.1973	21.3201	13.2823	12.6849	20.352	19.4099	19.2541	16.3886	14.1253	15.2075	12.7215	9.3459	10.411	10.5908	15.1917	15.6351	12.8813	9.91163	12.6111	25.2281	10.8866	11.9229	12.8249	23.1741	19.424	10.1004	11.4469	10.9223	10.7564	9.66304	10.2155	28.194	19.826	26.7506	29.0123	20.2852	15.7009	19.7791	16.2608	11.8111	16.2521	16.172	13.8994	16.9576	9.59858	10.0619	8.9471	12.7936	15.2631	15.2254	18.6206	15.0818	17.9492	20.5743	18.5708	15.8189	18.4753	14.5096	16.143	16.3114	14.0902	15.4342	8.31841	10.256	17.9305	18.6759	18.7796	17.7904	20.6633	18.0312	8.40661	7.79142	10.1138	7.87998	6.95683	7.27227	19.6546	17.2369	25.4038	28.6868	26.3109	53.6353	27.9597	38.9289	25.991	27.6231	22.3491	20.9165	20.4746	23.2471	27.8913	31.5102	23.9019	21.3659	34.383	10.8467	10.3476	16.6188	20.1946	33.4118	23.5229	17.1854	22.9128	10.7405	9.7214	10.5813	6.23024	5.88226	6.67345	6.82339	6.25408	6.83784	6.78841	6.3026	7.24329	8.47793	8.78714	8.1307	8.63319	8.88962	6.87594	7.64477	6.8866	17.1008	13.9134	10.898	8.0497	9.73594	11.0745	10.3787	11.1131	11.6105	9.72567	7.59017	8.75296	8.67131	7.3362	9.56661	9.08688	8.90387	8.35674	7.78918	10.5431	6.36575	8.10777	7.00738	6.82841	7.2661	6.37351	7.31618	7.56199	9.29029	8.06341	6.77471	7.03982	6.77471	15.8425	5.69971	2.03659	4.22259	3.67873	8.56063	5.82636	2.33358	7.56989	7.44217	6.69048	7.97976	6.32475	7.15384	7.31633	6.74206	5.90466	6.59141	5.68699	5.57281	6.8694	5.92449	9.19868	10.6159	14.8592	14.9936	10.0116	9.97134	17.9479	8.99141	19.3231	18.072	15.7405	15.9054	18.7524	15.8152	18.9654	18.2378	9.22193	8.31176	8.03801	7.05418	9.55679	9.0542	10.4214	12.2209	10.6104	8.78063	9.5061	9.51309	7.95064	6.87939	6.89537	4.38446	3.71127	10.2608	11.3869	9.6897	10.1584	3.84175	4.21228	5.44347	4.73432	6.49901	6.61506	2.73541	3.45159	2.91506	3.34878	4.16009	3.57846	3.81721	3.58933	4.52655	15.1791	8.19288	10.5822	15.6199	17.0102	15.88	12.3556	17.2855	10.0108	28.3046	32.9976	9.09619	10.3829	19.2153	12.692	12.3692	11.8944	10.8103	11.48	11.6437	19.5251	14.6942	15.2863	15.0366	11.4904	14.1106	12.3371	18.3507	23.0795	19.564	23.5797	5.94583	6.2364	6.49724	10.4686	9.23631	8.51591	6.31743	9.36146	8.76581	6.78727	6.71297	7.04066	17.4895	15.0714	15.5134	17.349	17.399	15.7844	18.9186	17.4675	16.5942	17.3802	15.2462	11.075	8.18343	10.0159	14.0312	12.9941	12.0821	11.9673	11.6736	13.2384	15.1306	12.1687	12.6837	10.9178	15.5515	16.5313	14.2967	14.7431	9.84346	11.4406	11.6335	13.2977	14.0856	8.12419	8.65461	9.22934	11.5756	10.479	13.1852	11.8721	7.7601	6.68761	9.09517	10.8561	10.1009	10.0691	17.0388	14.3024	13.6479	19.0413	9.64817	17.4672	16.0702	17.3643	12.3823	17.1047	17.8883	15.174	13.5175	13.9525	14.0583	10.94	11.0431	13.0166	9.28068	13.5142	12.2531	11.5364	11.785	12.1235	3.53563	7.21899	3.89199	5.56057	6.28528	6.05741	6.4596	2.52581	5.0887	7.27527	4.91147	5.80455	3.96747	2.62624	7.92876	5.78535	5.93146	5.85999	7.97287	5.13179	7.23461	11.2999	9.80506	15.5434	31.5608	27.5845	30.4486	36.0383	33.8838	36.5394	27.6822	29.4489	28.095	12.6351	10.5989	15.058	20.4338	11.2392	10.7699	9.01983	10.757	10.1586	8.38142	5.41339	8.94131	7.93555	5.57386	5.02468	7.60914	6.24481	8.57659	8.29548	8.66168	9.74235	6.22619	5.79111	4.8286	6.98049	7.55399	5.6716	6.1691	7.26424	6.5792	6.72145	6.71488	6.92082	8.40411	7.77748	7.97531	6.25568	7.44195	6.27746	10.0136	5.49703	5.71068	4.63004	5.44732	5.6586	6.66571	5.74332	6.35488	6.57381	5.97611	5.07913	6.93507	6.08789	7.40456	6.09574	5.38016	6.65523	5.89298	5.55735	5.49296	5.39618	5.23722	6.40608	6.28525	5.29353	5.66867	4.97938	6.45188	6.25122	19.5412	13.7369	16.7724	17.3085	20.5955	12.2392	11.5055	16.4392	19.5694	24.433	17.8647	19.293	17.0291	15.887	13.6838	10.5206	11.6188	5.66009	29.1412	32.3996	30.6467	29.5869	27.6577	30.6419	25.5814	25.0923	17.1302	6.84437	8.89116	7.79361	9.40913	7.47121	7.44128	9.21755	7.59946	8.59892	9.62324	10.3342	10.8379	8.49509	7.88776	7.94283	22.0898	18.761	21.1025	17.8428	23.7251	21.8395	17.3789	17.24	11.39	9.81102	17.1387	17.4417	11.779	9.56348	20.677	19.0083	16.8037	18.0122	8.52063	9.0177	9.08484	13.3565	5.31114	5.69144	14.2578	10.3049	21.1903	8.04476	23.713	6.36864	5.62962	2.7787	3.60622	4.10669	5.5256	5.19481	5.11918	3.62177	4.12768	6.63875	4.81902	6.59788	7.96961	14.8684	11.5839	14.2668	16.128	18.0707	21.8483	11.0203	13.1543	12.4642	11.9904	14.4772	13.7119	13.8234	11.6332	12.5473	11.6834	14.9452	13.3002	15.6485	11.1435	10.9039	18.2871	16.8167	19.7143	14.8413	4.94535	16.8364	4.70194	4.51577	16.0563	13.1355	3.20224	3.12897	1.66721	7.20863	16.1102	13.0556	11.8048	6.9465	9.30896	7.47824	9.0352	4.51237	4.14981	6.75555	6.34157	8.61041	9.44271	8.48922	7.64599	9.90108	10.4769	9.64313	9.88146	8.67672	9.73622	9.19858	8.64057	9.42429	28.1638	20.6207	18.8697	16.8377	28.2621	19.6068	12.4616	13.8133	7.12673	8.15504	5.58761	5.83604	9.20809	7.555	8.864	12.3216	6.97648	8.08956	6.92468	28.8481	8.12286	12.8876	16.7434	4.9503	14.2332	15.4122	12.5224	13.2095	14.6185	15.4111	15.1068	8.92195	9.6823	8.65489	9.47426	7.80565	8.12478	10.0176	10.2454	11.061	6.96707	8.49276	6.67816	6.51982	6.26301	23.2578	28.349	25.1308	23.0734	23.5975	22.7951	24.4403	19.2988	25.9738	24.255	20.8195	23.193	9.12494	14.448	13.0337	9.79647	9.77303	9.42251	10.7783	10.9557	10.5402	11.5979	9.69425	5.11966	5.0701	4.50392	4.30511	4.47715	4.05082	3.9208	4.38952	5.4615	5.56379	5.21305	3.84724	3.88042	3.35512	3.324	4.56112	4.85728	4.56497	6.18571	5.33432	6.78237	5.30837	3.69982	3.58538	4.75816	5.14475	6.1487	5.30034	36.8489	34.2952	6.35505	4.10047	8.61338	8.45687	11.8898	32.8001	7.20359	9.18796	5.39515	7.10508	2.05604	3.36262	11.9748	8.56569	5.94219	6.95947	5.00202	5.07587	4.97207	10.3661	10.6148	10.3051	8.21882	9.84687	8.77807	10.763	9.81776	11.0372	11.2467	14.0882	14.0037	12.8512	20.2249	13.7687	16.1439	8.053	9.18503
CSS0025207.1	0	0	0	0.414388	0	0	0	0	0	0	1.90485	0	0	0	0	0	0	0	0	0	0	0	0	0	0	0	0	0	0	0	0	0	0	0	0.887846	7.52707	3.18124	5.66288	0	0	0	0.675709	0	0	0	0	0	1.04227	1.16862	0	0	0	0.698873	0	0	0	0	0	0	1.03299	0	0	0	0.880531	0	1.7911	0	0.871539	0	0	0	0	0	0	0	0	2.25819	0	0	0	0	0	0	0	0	0	0	0	0	8.6106	9.91757	3.5343	0	2.62386	0	2.22583	0	0	0	0	0	0	0	0	0	1.1923	1.46401	1.81054	0	1.38687	0	0	0.93307	0	1.94689	0.705288	0	0	0	0.652317	0	1.46906	0	0	0	0	8.37111	0	0	0	0	0	0	0	0	0	0	0	0	0	0	0	0	1.22634	0	0	0	0	0	0	0	0	0	0	0	0	0	0	0	0.866393	0	0	0	0	0	0	0	0	0	0	0	0	0	0	0	4.94497	2.57996	1.97009	0	0	0	0	0	0	0.709356	0	0	0	1.11324	0	0	0	0	0	0	0	0	0	0	0	0	0	0	0.990925	0	0.969193	0	0	0	0	0	0	0	0	0	0	0	0	0	1.25109	0	0	0	0.727385	0	0	0.79518	0	0	0	0	0	0	0	0	0	0	0	0	0.91431	1.08597	0	0	0	0	0	0	0	1.06672	0	0	0	0	0	0	3.16367	0	0	4.38321	1.03008	0	0	2.61334	4.05422	0.9569	0.919019	1.3528	0	0	1.22049	0	0.756761	0.943892	0	0	0	0	0	0	0	0	1.38721	0	0	0	0	0	0	0.630237	1.08623	0	0	0	0	0	0.572615	0	0	0	0	0	0	0	0	0.732801	0	1.27914	0	0	0.530276	0	0	0.345386	0	0	0	0.83735	0	0	0	0	0	0	0	0	0	0.758398	25.3885	70.9083	0	0	0	0	0	0	0	0	0	0	0	0	0	1.05229	0	0	0.862607	0	0	0	0	0	0	0	0.866016	0	0	0	0	0	0	0	0	0	0	0	0	0.958722	0	0	0.657602	0	0	2.75908	0.696694	0	0	0	0	0	0.757822	0	0	0	0	0.764706	0.918871	0	0.724176	0	0	0	0	0	0	0	0	0	0	0	0	0	0	0	0	0	0	3.5792	1.29519	0	1.06447	0.597937	0.533222	0	0	0	0	1.74874	0	0	0	0	0	0	0	0	0	0	0	0	0	0	0	0	0	0	1.2444	10.6905	13.8037	11.6197	0	0	0	0	0	0	0	0	0	0	0	0	0	0	0	0	0	0	0	0	0	0	0	0	0	1.33722	1.40634	0	0.969839	0	0	0	0	0	0	0	0	0.819262	2.09078	0.788251	0	0.693445	0	1.00914	0	0	1.04048	0.945552	0	1.07146	1.04494	0	0	0	1.13349	0	0	0	0	0	0	0	0	0	0	0	0	0	0	0	0	0	0.884686	1.33687	0	0	1.45603	1.30975	0.247504	0	0	0	0	0	0	0	0	0	0	0	0	0	0	0	0	0	0	0	0	0	0	0	0	1.05131	1.37437	0	0	0	0	0	0	2.68004	2.903	2.49462	0	0.493856	0.996688	0.78816	0	0.191668	1.09252	2.62985	0	1.37815	0	0	0	2.39881	0	0.475351	0.663005	0.664596	1.52537	0	0.911571	0	0	0	0	0	0	0	0	0	0	0	0	0	0	0	0	0	1.13625	0	1.61967	0	0	0	0.0672093	0	0	0.693907	0	0	0.891835	0	0	0	1.54467	0	0	1.95779	4.28849	1.37477	0	0	0	1.62301	0	0	0.910043	0.935814	0	0	0	0	0	0	1.66155	0	0.688622	1.45139	0	0	0.702273	1.07629	1.01158	0	0.758393	0.84093	0	0	0	0	1.32975	0	0	0	0	0	0	0.719476	0	0	0	0	4.64552	0	0	0	0	0	0	0	0	0	0	0	0	0	0	1.0569	0.588175	0	4.52545	3.37294	0	0	0	0	0	2.46209	2.58064	4.26643	2.36727	3.53862	0	3.4157	1.16925	3.39488	3.35276	1.10894	2.31421	0.547578	1.64739	1.24768	0	0	0.993625	0	0	3.21863	0	0	0.621193	0	1.81956	0	0	1.12342	0	0.598059	0	0	0	0.784463	0	0	0	0.500543	0.575177	0	0	0	0	0	0	0	5.86095	2.12379	1.10923	0	0	0	1.15413	0	1.28673	3.30617	0	12.7496	26.0026	9.56455	11.0934	9.80548	9.60403	39.5381	24.2383	58.2894	31.4244	4.44142	33.2911	30.0763	2.05969	12.6684	7.24286	0	0	0	0	0	0	77.6364	0	4.87359	0	0.785624	0	1.68123	14.9098	21.3097
CSS0042781.1	1.22209	3.3271	0.527333	0.0608616	0.0306665	0.108889	0.132873	0.109165	0.0793232	0.327833	0	0.043266	0.300645	0.385938	0.749141	0.489707	0.222935	0.332556	0.248405	0.598449	0.292469	0.671649	0.171252	0.579775	0	5.50097	0.0488752	0	0	0.727595	0.86166	0	0.673466	0.598177	0.663054	0.62096	0.741269	0.554779	0.323665	0.464797	1.06827	3.83188	1.4143	0.417718	0.656091	0.541493	0.485619	0.26408	0.287755	0.263591	0.305565	0.362051	0.547388	0.323264	0.344333	0.243771	0.371178	0.438847	0.366236	0.519153	0.438907	0.723671	0.263485	0.650898	0.527368	0.105982	0.572646	0.272753	0.930192	0.343699	1.62598	1.17902	1.67807	1.29775	0.979407	0.644376	1.42804	1.03869	0.49997	0.755117	0.540562	1.36417	0.537611	0.863176	0.961604	0.665669	1.05179	1.12022	1.02302	0.887977	0.821393	0.42748	0.334339	0.702094	0.589199	0.153509	0.0454023	0	0	0.0385752	0.689863	0.132013	0	0	0	0.317186	0.458409	1.09174	0.143885	0.718034	1.35255	1.1682	1.19465	1.93129	1.79134	0.956187	1.89686	1.40565	0.670424	1.44903	1.66263	1.33869	1.15212	1.32346	1.06314	1.88332	1.2822	0.463362	0.957796	1.10446	3.86203	1.88015	1.11312	2.34128	0.592531	1.98815	0.514928	1.5639	1.61796	4.30842	1.24017	1.25085	4.08281	3.36726	1.32581	4.37111	5.00194	5.7288	1.49075	2.74393	2.00978	2.16018	2.43006	2.56448	4.29498	3.15678	2.77758	3.87275	2.716	3.49952	2.71216	3.72462	5.50128	2.91408	2.12983	1.25332	5.85322	6.20945	0	0.0575424	0	0.438994	0.110628	0.0488115	0.100264	2.80003	3.12087	2.01167	0.178879	0	0.0524809	0.796146	0.132543	1.22001	0.308989	0.701503	0.252097	0.0842024	0.733855	1.60329	1.19935	0.942348	0.297597	0.75306	1.60585	1.9552	1.31027	0.0891634	0.0784593	0	0.0784593	5.88147	0	0.160813	0.313817	0.374003	0.186767	0.257801	0	0.522899	0.485931	0.961774	0.529782	0.683641	1.07231	0.332112	0.470211	0.999004	0.526541	0.8907	0.213336	0.830016	0.592352	0.118528	0.0411422	0.302933	0.391347	0.239006	0	0.527095	0.254476	0.284904	0.270079	0.274862	0.126033	0.267778	0	0.408102	0.132451	0.384849	0.347174	0.283261	0.109413	0.0618311	0.328695	0	0.074411	0.219339	0.28834	0.198219	0.448806	0.0516297	0.0523078	0	0.152615	0.16998	0.108828	0.055752	0	0.0797149	0	0.0611335	0	0	0.0873157	0	0.100552	0.162383	0.084031	0.0540434	0.257294	0.0824565	0.044159	0.247864	0.217036	0.57703	0.607806	0.61554	3.13261	0.0503647	0.190455	0.806834	0.816985	1.00064	2.68635	0.542101	1.188	1.92374	1.84802	2.7527	3.03923	2.94891	2.97526	2.44373	2.15978	1.43146	1.25443	1.52371	1.63153	0	1.9664	2.17578	1.27338	2.32676	1.48664	2.9524	1.50254	0.406936	0.959994	1.70837	1.00358	1.53567	2.18801	0.841769	1.19526	1.49803	1.32266	1.47754	0.65093	0.983083	0.956136	0.986905	0.891305	0.5898	0.266338	0.52474	0.760341	2.42743	1.25522	0.340336	0.951443	1.36234	1.95771	2.27281	3.71938	1.90931	2.35314	1.65184	3.71364	3.60255	3.78143	2.40328	2.11139	2.72686	1.50471	1.61819	5.04362	3.40722	4.7209	4.73203	4.07398	4.77027	3.45919	4.48792	5.04172	4.92627	3.14153	3.7483	4.37657	4.88086	4.57153	3.5711	2.52593	3.20486	2.83004	4.16143	3.09563	1.39958	4.44658	2.73513	2.7573	2.40386	2.3795	2.11475	3.8664	2.37024	2.36242	3.22936	1.6253	3.69454	3.86915	0.598447	0.53533	4.25306	3.53123	3.62097	3.90609	3.67106	1.0216	1.78335	2.71126	1.2966	0.735088	1.44881	0.872999	1.24899	2.41573	1.23113	0.855142	1.02566	2.71973	1.15032	1.01192	0.482564	0.963638	0.635199	0.0660895	9.32534	8.37004	2.31749	1.99398	1.90294	0.651763	0.41208	0.395056	0.0523874	0.576904	0.60627	0.573202	0.58972	0.211514	0.895488	0.0482359	2.26292	2.22556	0.159868	0.226452	0.209568	0.345898	0.84067	0.349824	0.0541988	0.15356	0.299547	0.0472163	0.0498602	1.38133	1.76842	1.68904	2.79112	3.6741	1.60583	3.2722	4.16627	3.32314	2.25134	2.00928	2.00141	2.2064	2.48521	2.09116	1.73723	1.07549	2.77027	4.08891	1.9882	2.32213	2.56267	3.73184	4.01723	2.40205	1.16816	2.92507	3.04465	2.1441	1.21056	3.06984	2.55959	2.41889	3.87249	2.02865	2.15063	1.46922	3.54428	2.72064	3.07781	4.37655	3.30769	2.85014	2.19048	3.09013	3.14208	3.61435	2.98441	3.12012	2.89768	4.01667	2.24417	4.10458	3.2486	3.00446	1.06602	0.822408	2.44131	2.20754	4.09139	4.62565	0.681713	2.39924	0.952096	1.86698	4.03951	4.54439	1.18525	1.05868	0.199932	0.0565359	6.97569	1.34206	1.85626	1.64998	1.21917	1.78866	2.05308	1.80827	2.06292	2.40513	2.8941	4.28164	4.37793	2.37129	3.71885	3.38697	4.64215	4.55276	5.37614	6.61362	3.75942	5.74247	5.59629	7.8157	5.33983	0.178418	0.62604	0.868655	1.51301	0.496337	0.299605	0.514704	0.784622	1.75436	1.44333	1.10711	0.551317	0.778995	1.26265	0.0932361	0.181104	1.46799	0.184336	2.47946	2.5051	4.68852	3.54234	1.52157	0.954231	0.34099	0.562915	0.339982	0.7583	0.276548	3.70831	6.39892	0.132222	0.241308	4.32201	4.76501	5.43889	5.60348	0.986346	1.77245	0.423055	1.18657	0.599118	0.35003	0.996427	1.02126	1.10392	0.221431	2.04098	0.497422	0.0657526	0.103799	0.11386	0	0	0	0.0484642	0	0.306695	0.157002	0	0.0607504	0	0.110261	0	0.197467	0.340955	0.145802	1.18442	0.519036	0.23378	0.531426	2.46674	0.355777	0.0467899	0	0	0	0.24549	0.991495	1.32849	0	1.45726	0.956179	1.57027	0.0146504	0.0691984	0.150161	0.135908	0.081171	0.0476547	0.0970511	0.107101	0.120753	0	0.0928799	0.15098	0.187403	0.043538	0	0.226782	0.0974862	0.212959	0.0375143	0.0382034	0	0.256436	0.455603	0.12272	0.282199	0	0.157881	0.0892641	0.121481	0	0.0673002	0	0.0645365	0.523558	0	0.207569	0	1.40487	0.328448	1.54736	0.175148	0.090991	0.118638	0.0971535	0.737581	0.112103	0.148515	0	0	0	0.120047	0.0323414	1.23883	1.49024	0.820643	2.34098	1.67051	1.53166	0.471481	0.502532	4.94124	3.79614	6.36999	1.14235	1.01118	1.44755	0.801486	1.57222	1.32505	0.891429	0.595921	1.27981	0.5859	0.864186	0.314181	0.612587	0.897644	1.4073	4.40751	4.34827	4.98993	4.31185	6.98313	4.38926	3.78661	5.16117	0.363658	1.1831	1.20534	0.842704	1.26115	0.784868	1.50439	0.877286	0.441084	0.835076	0.76935	0.567258	1.44709	1.56462	0.600759	0.969759	1.06047	1.07471	0.472513	0.511892	0	0.184755	0	0.0385599	0.220017	1.84287	2.00955	2.96639	1.33412	2.32008	2.3607	3.39415	1.45677	1.59781	1.63686	1.58047	0.280443	0.103666	0.109653	0.229658	0.405571	0	0.110577	0.242179	0.117199	0.343191	0.337338	0.284832	0.312198	0.959093	1.7086	0.453686	0.130325	0.20637	0.788251	1.06746	0.572977	0.336464	0.202316	0.223822	0.156568	0.196881	0	0	0.205231	0.252447	0.399576
CSS0028431.1	62.6778	208.317	142.964	0.471174	0.797335	0.630337	2.76894	2.30176	3.06421	187.012	108.505	60.2002	23.3914	37.5998	67.5417	61.3455	67.5099	74.4311	57.352	32.5056	77.5668	116	118.193	86.3967	157.648	140.585	82.7104	161.425	103.856	127.801	153.74	135.409	101.635	91.3457	184.589	127.891	105.732	137.062	195.988	191.918	162.178	135.511	121.347	22.6414	12.7802	12.0261	12.4511	19.4679	20.5313	10.3441	9.05514	10.8537	11.8693	11.851	11.5333	20.7927	12.0424	11.2469	15.4145	21.9785	24.1845	17.2852	15.411	10.3447	24.8057	118.415	77.5926	95.1613	14.2096	15.9678	7.18372	6.01017	6.21198	16.6191	12.3226	12.2956	44.4462	15.9873	44.5764	44.6414	132.914	110.24	84.0911	31.486	34.024	32.5366	32.795	75.8061	98.8269	211.757	238.904	245.67	172.25	170.725	245.094	252.673	239.313	245.313	33.5262	24.1246	233.402	41.5589	169.186	247.18	177.017	250.707	231.244	358.531	284.666	287.743	250.019	279.323	229.678	291.057	304.957	297.438	286.568	253.962	261.734	294.923	257.542	360.544	389.155	36.8151	57.2068	43.5961	18.92	18.1511	29.2403	41.0002	31.9605	31.8617	34.8998	22.8145	18.8312	127.205	40.5652	31.0096	178.53	12.7046	130.749	77.0182	94.6408	161.765	4.40501	12.5887	148.972	14.6703	0.899485	1.39946	0.886064	128.909	118.694	132.01	116.591	132.977	123.756	123.436	116.918	124.971	69.7629	82.3418	69.6807	49.0951	204.537	167.272	189.377	127.869	120.171	196.91	147.95	280.723	65.9388	52.0894	53.0588	58.8537	54.2864	70.1418	182.104	243.242	176.878	41.004	56.9243	97.5238	152.879	107.554	197.824	237.097	181.854	138.306	157.71	103.697	122.989	138.555	87.3454	61.5994	126.952	33.7166	24.0609	30.4307	24.0609	1.43971	19.008	59.6004	131.571	108.206	150.691	180.501	90.209	72.3739	115.85	134.075	175.2	150.023	35.7981	78.9476	86.4719	89.9691	140.81	90.9864	73.476	124.416	62.7477	78.6804	78.3069	69.3376	69.6221	3.01972	2.48262	100.948	2.96169	99.991	96.0956	24.4771	24.2927	110.046	23.7896	103.287	105.383	25.9478	15.7415	16.1562	15.9008	26.6001	29.717	25.6656	30.5095	34.8911	29.0307	30.0223	32.3403	90.0204	113.832	85.0056	183.221	151.938	211.687	260.989	173.052	194.605	312.033	262.486	69.8649	74.2336	145.923	136.934	109.722	87.0577	114.121	70.1829	102.51	93.7005	76.1609	146.987	56.6727	202.513	216.018	199.184	27.4819	27.2361	63.0915	30.8859	15.2457	22.6355	33.2603	15.0499	63.3179	2.31602	14.3747	44.7209	34.9057	35.0313	71.3188	59.9642	68.5387	18.1302	28.4344	35.3274	30.9383	62.4865	40.5846	49.029	15.1644	14.6172	17.2283	21.3182	6.00857	6.41834	2.18627	25.0732	24.9778	28.8436	14.0921	19.4629	22.9572	16.2455	19.2753	18.4105	29.7224	25.2076	28.22	4.31697	5.04447	4.0814	7.16644	5.83153	6.14122	13.3275	3.50174	68.5858	56.9976	1.5138	3.37569	1.53735	4.71393	1.5772	3.12921	2.63049	2.67242	77.6218	80.0594	77.9052	58.2428	91.385	87.6639	87.263	101.607	102.504	75.1383	71.6104	80.2538	56.5536	52.7931	49.713	45.0879	47.3255	45.2587	107.222	40.7371	46.1175	44.4449	7.62056	6.96289	5.64589	14.6006	13.3138	14.2598	11.6731	92.3577	14.3067	13.7735	21.8126	22.8473	21.4096	37.6811	36.7081	32.8875	59.477	59.7534	97.8126	99.8896	4.13054	6.88175	169.115	124.473	136.719	157.209	168.441	63.8651	51.9404	46.6597	34.1012	28.0829	44.8436	34.5063	55.1448	58.73	36.5567	58.0915	57.704	42.1909	50.5364	75.4165	39.8371	76.9919	40.6385	111.511	71.0798	75.2116	35.0548	56.3735	49.2584	0.033808	0	0.0325208	0	0	0.0337423	0	0	0.0328725	0.856175	0.184145	0	0	0.121876	1.3153	0.760973	28.6632	1.70128	1.68496	132.551	2.25563	3.91456	139.879	100.775	238.767	250.574	266.966	132.07	162.05	253.093	173.204	145.524	191.142	160.96	156.844	155.095	186.063	84.0065	168.654	154.458	164.725	157.403	210.847	84.0548	87.2141	142.492	119.418	101.466	93.5765	103.282	105.714	98.6885	118.127	88.4407	116.608	126.65	113.451	111.937	109.929	106.792	73.1622	89.234	88.5972	98.3189	123.745	79.2359	96.2146	136.805	120.43	130.834	118.652	154.207	148.079	142.788	104.695	120.967	138.762	107.998	0.715021	23.7702	1.94911	0.64276	0.183476	4.86188	32.0799	23.4656	6.649	6.24927	43.756	29.641	2.44821	1.6897	16.6784	105.425	83.7679	146.922	3.97122	6.49276	3.08203	8.57024	31.1458	20.4598	20.5912	25.7989	34.6954	199.464	336.379	188.609	198.448	224.751	199.098	325.478	315.721	217.084	424.172	373.316	341.261	358.132	327.504	288.129	9.08365	10.3988	4.05516	4.98117	5.42459	3.86036	7.07247	7.20198	8.90925	9.40718	4.40488	5.62867	15.1291	17.7656	9.05433	9.81298	18.1372	18.1906	146.389	109.151	78.2335	30.3444	416.541	199.359	2.35324	14.7614	4.97707	82.1411	295.692	122.821	90.5753	7.85455	13.6602	59.8319	69.7198	65.2341	75.7116	27.9228	48.224	77.7283	54.1707	104.394	117.384	56.3769	31.0409	68.9679	11.0163	4.09318	75.9994	204.554	55.8417	52.2459	56.208	3.72855	3.37755	3.65148	289.553	281.667	292.846	54.0003	51.913	52.3454	204.191	191.327	4.14275	5.9555	5.35478	102.314	141.627	30.5441	110.329	34.2795	33.1312	4.07024	170.888	128.526	139.327	41.8118	197.785	194.655	146.901	200.382	174.176	201.804	385.789	116.389	156.037	300.899	142.335	189.363	224.62	231.385	234.344	217.087	219.178	268.147	225.887	211.931	204.862	205.683	224.137	240.698	14.9265	12.0883	25.2748	3.20422	14.1205	4.28811	1.62709	0.71893	2.18529	163.132	147.69	154.836	201.843	246.666	196.062	1.2781	121.827	135.56	130.61	12.4961	3.94449	108.155	12.69	51.3498	147.479	26.2623	13.2003	13.2862	21.2854	42.3921	15.3885	11.9991	8.66252	129.51	236.282	210.767	236.241	198.438	319.447	332.264	261.37	274.749	100.093	103.463	86.3003	17.9448	9.19865	8.84778	10.8479	18.0502	22.8444	13.0803	35.4499	17.3761	22.9911	66.3815	11.7918	265.965	257.807	285.446	184.914	165.803	146.467	165.602	196.958	159.704	140.218	155.559	113.377	53.3823	59.6905	43.6681	135.209	133.65	107.762	79.9237	109.205	169.958	110.189	79.4519	92.9958	114.584	103.339	139.484	156.285	105.021	113.315	158.776	91.6735	72.3789	17.7685	39.3316	51.3453	95.971	109.649	3.23512	3.00469	2.79435	2.30296	4.7029	0.821254	1.06924	5.71938	1.55589	253.068	257.665	279.632	330.349	84.107	214.116	174.257	207.774	164.344	150.412	78.4937	97.2578	66.4492	0.747501	1.03758	0.925248	256.31	190.871	264.43	100.658	166.449	122.751	147.191	88.4987	123.844	138.628	33.3589	51.9157	6.90079	183.01	177.9
CSS0050400.1	0	0.0262988	0.0311877	0.112593	0.264214	0.360264	0.176243	0.100238	0.071293	0.364851	0	0	0.255469	0.689054	0.439509	0.696802	1.01105	0.784208	0	0	0.0734994	0.0955306	0.18254	0.184496	0	0	0	0	0	0	0.162932	0	0	2.20489	0.111782	0	0	0	0.118745	0	0	0	0	0	0	0	0	0	0	0	0	0	0	0	0	0	0	0	0	0	0	0	0	0	0	0.110941	0	0	0	0	0	0	0	0	0	0	0	0	0	0	0	0	0.0410105	0.0434145	0	0.103172	2.37976	0.444554	3.85774	0.657738	0.282794	0.0369349	4.1657	5.68534	1.91242	2.0061	0.781383	1.36549	0.039098	0.0383517	2.77939	0	4.29321	2.83021	4.67413	1.7244	3.3461	3.17577	1.79789	5.23988	2.79932	4.67758	1.08496	2.83348	5.7515	3.92587	2.61752	2.29262	1.63078	0.907125	2.11329	8.19601	5.11271	0.131941	0.484049	0.101707	0	0	0	0.0437153	0	0	0	0	0	0.930514	0	0	0.572626	0	0.0396864	0.0311764	0	0	0.070432	0	0	0.162209	0.185531	0.150793	0.133901	0.604929	0.519424	0.460207	0.397498	0.305412	0.180201	0.0646286	0.0336474	0.143264	0	0	0.136294	0.662994	0	0	0	0	4.78227	1.04579	7.7408	0.638733	1.80518	1.14545	1.54216	2.19626	2.69727	2.90313	1.00039	1.31776	1.9493	4.12338	2.70911	2.76958	0.893192	1.34483	0.978683	0.120343	0	0	0	0.409046	0.569092	0.435666	0.358501	0.189608	0.0927331	0	0.428639	0.0552892	0.428639	0.584917	0.386493	1.01576	1.10188	1.28757	1.68408	1.59415	3.02738	0	0.103857	0.383417	0.837459	2.81748	1.19461	0	0.122171	0.0698409	0.536929	0.889062	0.819471	1.14926	0.577032	0.252088	0.316295	1.19007	0.795904	0	0.0949815	2.35e-05	0	0.757635	0.0510357	0	0	0.132486	1.72394	0	0.658744	0.101727	1.09584	0.753609	0.573998	0.0463289	0.0427038	0	0	0	0	0	0	0	0	0	0	0	1.90032	1.11301	0.886412	1.49891	0.217191	0.159417	0	0	0	0	0	0	0	0	0.0367403	0	0	0	0	9.51762	7.55133	4.15391	0.935495	0.451022	1.07944	0.42873	0.402719	0.174333	1.47346	0.307365	4.40536	0	1.19157	1.39901	1.96851	1.82262	1.73341	3.07314	1.74527	1.9073	1.2414	0.747758	0.722229	0	1.35419	2.44324	1.65448	2.00808	2.30821	3.50075	6.16517	4.04819	4.35718	2.17082	1.43591	2.27372	3.11485	2.3816	2.39812	3.29362	3.19262	3.55427	0.311361	0.362768	0.383981	0.224909	0.280419	0.339908	0	0.0344548	0.0210509	0.0478369	2.6132	0.201718	0.143089	3.71801	3.76743	1.69359	1.26592	1.14734	3.18102	1.22008	3.23175	0.44539	0.118388	0.489131	0.360374	0.224425	0.307243	0.130022	0.176736	0.0425917	0.226312	0.0422639	0.0432257	0.194816	0	0.0409103	0.274995	0.202393	0	0.130045	0.340374	0.410053	0.260067	0.128462	0.0448068	0	0.198487	0.120171	0.176591	0.26384	0.074736	0.0744411	0.148648	0.284742	0.119203	0	0	0.128437	0	1.02e-08	0.255346	0.378263	0.174528	1.06328	1.3825	0.43623	0.340629	0.169208	0.394056	0.161197	0.0694173	0.13533	0.0596208	0.0617405	0.264752	0.0792382	0.0957619	0.0361108	0.0700631	0.158452	0.0260397	0.0587313	0.0896039	0	0.199046	0.0263455	0.0946217	0.0577262	0	0.221136	0.0559281	0.637384	0.615139	0.537615	0	0	0	0	0	0	0	0	0	0.832319	0.410472	0.230501	0	0.108308	0.711738	0.450901	0.856823	0.136556	0.373227	0.123974	0.522899	0	0.275496	0.196314	3.43539	9.15994	5.7839	0.753984	0.535592	2.08827	0.689981	0.203618	0.215683	0.206577	0.0401694	0	0.0824369	0.388675	3.09663	3.43535	2.8205	1.55051	2.33285	0.039467	0.121718	0.030996	0	0.0308496	0.0394656	0.041157	0	0	0.127961	0	0	0.11633	0	0	0	0	0.061664	0.0658568	0.028917	0.0795137	0.0843904	0.0327014	0.0260761	0.055001	0	0.0271518	0.0290493	0.0330179	0	0	0.194523	0.0288332	0.162147	0	0.49713	7.11535	1.26082	2.29722	0.434948	2.15954	5.47634	3.28807	1.32144	1.95517	3.08979	2.69981	0.29582	0.400169	3.28297	0.0382499	0.04227	0.0322315	0.0776147	0.181302	0.0344212	0	0.226637	0.0776803	0.0960417	0.292033	0.505563	3.77485	4.55414	6.50275	4.02915	6.04734	5.24932	2.29147	4.67527	7.33483	2.63547	11.4747	5.04896	3.91955	2.02202	6.69523	0	0	0	0	0	0.157151	0	0.129574	0	0	0	0	0	0	0	0	0	0	0	0	0.0852562	0	0.555514	0.122708	0.653032	1.07121	0.285174	0.0166285	0.457617	1.81755	0.620788	0.339564	0.240627	0.329713	0.385871	0.168164	0.362456	0	0	1.61169	2.35284	0.938465	0.173975	4.50248	0	3.07103	1.48417	1.85287	9.45959	1.79267	0.231464	0	0	1.7153	0.982636	1.23039	5.78246	5.24298	4.45594	0.101827	0.0456843	0	1.76556	1.32797	0	0	0	2.88454	0.456297	0.0534521	1.95192	0.825705	0	0	1.55211	3.29673	2.86948	0.0300905	0.262468	0.592769	0.148778	0.183603	0	0	0.239417	0.224569	0.685374	1.4565	3.1435	0.828729	0	0.0203881	0	0.0283178	0	0.0404983	0.0836663	0.0374633	0.0983712	0.105008	0.104025	0.0497426	0.345054	0.0413588	0.0703319	0	0.0740967	0	0.947725	0.592251	8.58771	1.49305	0.876345	1.09277	0.337643	0.206413	0.394567	0.0631346	0	0.0768725	0	0	0	0	0.0681296	0	0.663419	0.10992	0.527478	0.706025	0.978231	0.313913	0.437372	0.212984	0.376342	0.0249419	3.40787	1.8382	4.03392	0.175806	1.77782	0.73367	0.576887	1.3455	0	0	0	0	0	0	0	0	0.0842604	0	0.0432389	0	0	0.226996	0	2.34039	2.40229	3.75029	0.455474	0.511478	0.217882	0.362041	0.49077	0.100916	0.322747	0.569407	11.5055	6.3817	8.36622	7.69488	7.48808	7.11315	4.90084	5.64043	6.86976	8.69249	9.90146	10.8221	5.95904	5.05653	6.19749	8.27567	9.5104	6.32106	0.340126	0.0799654	0.0386798	0.0416942	0.0278908	0.0301468	0.0662879	0.405385	0.288189	2.36909	2.64458	0.653717	2.05617	1.64834	3.13656	3.11405	0.906532	0.477801	0.132729	0.184814	0.101655	0.140944	0	0	0.631663	0.455027	0.716326	0.803415	0.197462	0.205747	0.784467	0	0	0	0.656071	0.127279	0.372072	0.170019	0.71442	0.377638	0.680482	0.0519496	0	0.0359016	0.230177	0	0.0370802	1.42803	0.0759086
CSS0005522.1	0.672367	1.10316	2.55085	0	0.0508328	0.0318266	0.0272525	0	0.0571293	1.17353	0.0344515	0.0308816	0.0599842	0.970537	0.518289	0.321385	0.861897	0.279007	0	0	0	0	0	0.393339	0	0	0	0	0	0	0	0.259808	0	1.00726	0.434489	0.100951	0.0347275	0.0832166	0.288639	0.95088	0.039523	2.02771	1.97789	0	0	0	0	0	0	0	0	0	0	0	0	0	0	0	0	0	0	0	0	0	0	0	0.312311	0.451855	0.0675236	0	0.837073	0.684505	0.927585	0.55421	1.02699	0.953501	1.72156	1.09406	1.66059	1.13061	10.5901	0.664234	0	0.273891	0	0.0496391	0.19361	0.189536	0	0.657922	0.153945	0.100679	103.768	87.0955	50.3903	138.344	84.5672	86.21	4.75776	2.46512	50.7418	9.25105	24.8337	31.6651	26.856	69.0323	49.9033	1.52581	0.983683	90.861	80.6316	125.086	107.161	81.4309	133.6	1.10847	0.688257	1.4315	1.30145	2.48547	1.30801	163.512	107.374	5.69011	11.3978	2.08529	0	0.0674404	1.61799	4.90342	0	0.164209	0.514466	0	0.138518	23.1785	5.5055	0.301899	18.9334	0.0360286	0.0371018	0.153177	0.643557	0.529207	0	0.162706	0.257602	0.507882	0.14291	0.228514	0.158667	1.00256	0.331358	0.975336	0.558924	0.608266	0.497669	0.121553	0.0948908	0.0999821	1.00255	0.943855	0.61447	0.566179	1.51254	0.0315348	0.0246804	0.0640511	0.416142	0.289807	0.191259	0.131201	0	0.0499118	0.0624883	0.243466	0.312831	0.379887	0.249223	0.176309	2.13662	0.7414	0	0.471175	0.43319	0.828355	1.09083	0.577741	0	0.203681	0.278525	0.181095	0.253957	0.502873	0.113885	0.233821	0.0293564	0	0.239139	0	0.239139	0.250957	0.408995	0.997157	0.404213	0.525578	1.15877	0.645365	0.596377	0.427293	0.323268	0.167721	0.281586	0.938865	0.664152	0.146661	0	0.10308	0.40659	0.198683	0.471648	0.774841	0.194612	0.237598	0.241204	0.875274	0.626855	0.374519	0.754489	4.075	0.219425	1.89928	2.21053	1.47908	1.11018	0.81858	0.850203	1.98383	2.09304	0.0933556	1.04202	0.684385	1.63676	0.135304	0.452015	0.63578	0.68145	0.16978	0.226035	0.538387	0.611814	0.155568	0.242099	0.102199	1.11465	0.610921	0.44032	0.438808	0.477911	0.370181	0.636539	0.514942	2.78645	2.00455	1.51773	2.76876	1.36201	1.86713	1.74408	0.823262	1.89551	0.933704	1.61642	1.34096	1.31157	0.161398	0.273232	0.12804	0.289391	0.990918	0.603592	0.804571	0.633514	1.76905	0.203714	0.255576	1.09738	0.896987	0	0	0.0518186	0	0	0	0	0	0	0	0	0	0	0	0	0.199368	0	0.0849098	0.0644438	0	0.0666189	0	0.0241999	0	0.0732097	0.0781575	0	0	0	0	0	0	0	0.0392758	0	0	0	0	0	0	0	0.0660379	0.103243	0	0	0	0	0	0	0	0	0.217094	0.248349	0.187879	0.0986946	0.432127	0.422393	0.843668	0.810512	1.15856	0.195207	0.0701995	0.50521	0.666552	1.004	0.688226	2.28779	0.948339	1.62937	1.0714	0.87328	1.20271	0.651922	0	0	0	0	0.192933	0.210467	0	1.22426	0	0	0	0	0	0.296502	0	0	0.653531	0.0438849	1.09282	1.21898	0.0424408	0.0569658	0.201611	0.197653	0.135272	0.137056	0.0935798	0.147956	0.462973	0.305763	0.266078	0.255654	0.1848	0.296402	0.0330665	0.232924	0.234097	0.0929801	0.0382864	0.189466	0.240635	0.118026	0.0508818	0.105811	0.0556032	0.168812	0	0.219921	2.16628	2.00439	2.482	0	0	0	0	0	0	0	0	0	1.11919	0.816474	0.886417	1.62124	2.01226	1.71626	0.855428	1.63876	0.678111	0.506761	0.289099	0.529827	0.452491	1.1222	1.43834	0.50003	0.766723	0.603917	0.0633033	0.0784681	0.124776	0.175896	0	0.0768259	0.279327	0.0386681	0	0	0.225139	0.487872	0.342188	1.15447	0.234104	0.516875	0.15189	0.195217	0.0582326	0.032968	0	0	0.48216	0.0649217	0.10353	0.0951351	0.134199	0.0982298	0.112208	0.0304138	0.0295513	0.0884785	0.146247	0.0614893	0.0317663	0	0.0766994	0	0.131787	0.101368	0.0265128	0.0501095	0.0536521	0.112091	0	0.0321479	0	0.0625024	0.396154	0	0.0918211	0	0.555064	0.047723	0.321664	0.0498215	0.292844	0.2783	0.230658	0.0873694	0.0873371	0.285356	0.461633	0.10475	0.0436444	0.424824	0.261369	0.135995	0.0930354	0	0	0	0	0	0.0455899	0.0924384	0.0528278	0.167535	0.770416	0.234601	0.216842	0.157199	0.363312	0.581348	0.191587	0.0747399	0.17305	0.179939	1.34098	0.139522	0.309412	0.0575737	0.160958	0	0	0	0	0	0	0	0	0	0	0	0	0	0	0	0	0	0	0.389131	0.553582	0.766924	0.548625	0.0639524	0.152663	0.0256985	0	0.102524	0.207861	52.4029	0.888121	0.300845	0.0901655	0.156069	0.106709	0.0373527	0.708435	0.399076	0.0269158	0.0317161	0.499278	0.242178	0.113188	0.384966	3.08536	0.90757	2.23955	0.451466	0.607641	0.998093	1.74055	0.640554	0.234805	0.553396	0.147942	0.156113	0.291912	0.171394	0.637253	0.745653	0.144307	0	0	1.5374	1.91988	0	0	0.178409	0.0785036	0.461622	0.16632	1.17155	1.14492	0	0	0.245861	1.03145	0.69052	1.14143	0.400934	0.379908	0.269038	0.338034	0.109724	0.724426	0.756649	0.291597	0.928197	3.02541	5.47608	2.04476	0.111938	0.201751	0.129322	0.179155	0.240674	0.0833137	0.148357	0.124241	0.0944232	0.0707585	0.172272	0.330955	1.4786	0	0.346402	0	0.139197	0	1.7678	1.1983	1.0701	1.74646	0.516798	0.932891	1.31753	0.066624	1.69879	0.107978	0.43729	0.28486	0.246744	0	0	0	0.0659486	2.76709	1.22521	0.738924	0.397446	0.567734	0.630389	0.790908	0.499924	0.778879	0.415983	0.663171	0.1809	0	0.267762	0.185656	213.228	218.201	140.773	147.543	0.193942	0.226481	0.080492	0.0875314	0	0.18321	0.0815047	0.0424415	0.0813031	0.183569	3.47494	0.44307	0.153334	13.4152	0.0758176	43.1036	36.3483	43.2926	0.536872	0.584813	0.688166	0.67127	0.360785	0.62466	0.870383	0.481792	0.0413925	1.29701	1.11991	1.78534	0.0193324	1.65521	1.20793	1.32555	0.0984944	0.0205134	0.044995	0	1.04535	0.990441	0.0215245	0.0720819	0.0396808	1.8801	0	0	0	0	0	0	0	0.179818	0.26174	0.704891	0.214372	0.154332	0.516269	1.54209	0.543399	0.620738	0.246058	0.250175	0.204442	1.10761	0.438589	0.472111	0.824935	0.133851	1.13634	0.812557	1.69399	1.11524	1.1929	1.61271	1.04652	0.082651	0	0.33922	3.40533	0.447123	2.54483	0.611367	0.256327	0.667643	0.895941	0.219349	0.311548	0.0755982	0	0.393706	0.218074	1.83737	0.636982
CSS0045057.1	0	0	0	0	0	0	0	0	0	0	0	0	0	0	0	0	0	0	0	0	0	0	0	0	0	0	32.6302	0	0	1.14953	0	0	0	0	0	0	0	0	0	0	0	0	0	0	0	0	0	0	0	0	0	0	0	0	0	0	0	0	0	0	0	0	0	0	0	0	0	0	0	0	0	0	0	0	0	0	0	0	0	0	0	0	0	0	0	0	0	0	0	0	0	0	0	0	0	0	0	0	0	0	0	0	0	0	0	0	0	0	0	0	0	0	0	0	0	0	0	0	0	0	0	0	0	0	0	0	0	0	0	0	0	0	0	0	0	0	0	0	0	0	0	0	5.62631	1.62309	1.84777	1.19469	0.834661	1.53177	0	0	0	0	0	0	0	0	0	0.33715	0	0	0	0	0	0	0	0	0	0	0	0	0	0.274769	0	0	0	0	0	0	0	0	0	0	0	0	0	0	0	0	0	0	0	0	0	0	0	0	0	0	0	0	0	0	0	0	0	0	0	0	0	0	0	0	0	0	0	0	0	0	0	0	0	0	0	0	0	0	0	0	0	0	0	0	0	0	0	0	0	0	0	0	0	0	0	0	0	0	0	0	0	0	0	0	0	0	0	0	0	0	0	0	0	0	0	0	0	0	0	0	0	0	0	0	0	0	0	0	0	0	0	0	0	0	0	0	0	0	0	0	0	0	0	0	0	0	0	0	0	0	0	0	0	0	0	0	0	0	0	0	0	0	0	0	0	0	0	0	0	0	0	0	0	0	0	0	0	0	0	0	0	0	0	0	0	0	0	0	0	0	0	0	0	0	0	0	0	0	0	0	0	0	0	0	0	0	0	0	0	0	0	0	0	0	0	0.404052	0	0	0	0	0	0	0	0	0	0	0	0	0	0	0	0	0	0	0	0	0	0	0	0	0	0	0	0	0	0	0	0	0	0	0	0	0	0	0	0	0	0	0	0	0	0	0	0	0	0	0	0	0	0	0	0	0	0	0	0	0	0	0	0	0	0	0	0	0	0	0	0	0	0	0	0	0	0	0	0	0	0	0	0	0	0.400742	0	0	0	0.450167	0.464273	0.39551	0	0	0	0	0	0	0	0	0	0	0	0	0	0	0	0	0	0	0	0	0	0	0	0	0	0	0	0	0	0	0	0	0	0	0	0	0	0	0	0.378848	0.371033	0	0	0	0	0	0.363206	0	0	0	0	0	0	0.282206	0.535783	0.241861	0.581372	0	0	0.363021	0	0	0	0	0	0	0	0	0	0	0	0	0	0	0	0	0	0	0	0	0	0	0	0	0	0	0	0	0	0	0	0	0	0	0	0	0	0	0	0	0	0	0	0	0	0	0	0	0	0	0	0	0	0	0	0	0	0	0	0	0	0	0	0	0	0	0	0	0	0	0	0	0	0	0	0	0	0	0	0	0	0	0	0	0	0	0	0	0	0	0	0	0	0	0	0	0	0	0	0.890433	0	0	0	0	0	0	0	0	0	0	0	0	0	0	0	0	0	0	0	0	0	0	0	0	0	0	0	0	0	0	0	0	0	0	0	0	0	0	0	0	0	0	0	0	0	0	0	0	0	0	0	0	0	0	0	0	0.754876	0.783422	0	0	0	0	0	0	0	0	0	0	0	0	0	0	0	0	0	0	0	0	0	0	0	0	0	0	0	0	0	0	0	0	0	0	0	0	0	0	0	0	0	0	0	0	0	0	0	0	0	0	0	0	0	0	0	0	0	0	0	0	0	0	0	0	0	0	0	0	0	0	0	0	0	0	0	0	0	0	0	0	0	0	0	0	0	0	0	0	0	0	0	0	0	0	0
CSS0007440.1	0.529582	0.266429	0.504021	0	0	0.307033	0.277578	0	0.33753	0	0	0	0.458726	0	0	0	0.435236	0	0	0	0	0	1.83236	0.445353	0	0	0	0	0	0	0	0	3.1435	0.232824	0	0	0	0	0	0	0.374082	0	0	0	0	0	0	0	0	0	0.734238	0	0	0	0	0	0	0	0	0	0	0	0	0	0	0	0	0	0	0	0.447432	1.61726	0.547352	2.09825	0	0.502507	0	0	0	0	0	0	0	0	0	0	0.332064	1.28863	0	0.198822	0	0	0	0	0	0	0	0	0	0	0	0	0	0	0	0	0	0	0	0	0.200931	0	0	0	0	0	0.212878	0	0	0	0	0	0	0	0	0	0	0	0	0	0	0	0	0	0	0	0	0	0	0	0	0	0	0.405773	2.21732	2.38938	0.834661	0.765887	2.61229	5.51089	2.37134	0	0.354093	0.74344	0	0	1.89719	1.68575	0	1.49027	1.03438	0	0	0.371396	0	0.33329	0.283885	0.36099	0.161981	0	0.206634	0	0	0	0.383438	0	0	3.593	0.893354	0	0	0	0	0	0.1228	0.370926	0.274957	0.354077	0	0	0	0	0.346966	0	0	0	0	0.553263	0	0.358651	0	0.707362	0.444094	0.311289	0.445736	0	0.148809	0.393485	0	0.173406	0.2324	0.19663	0	0.505381	0.488157	0	0	0	0.366728	0.394373	0.364969	0	0	0	0.503396	0	0	0	0	0	0.662482	0	0	0	0	0	0	0	0	0	0	0	0	0	0	0	0	0	0	0	0	0	0	0	0	0.308848	0	0.313282	0	0	0.430933	0	0	0	0	0	0.9106	1.61829	2.91704	0.442815	1.65812	1.77674	3.45951	2.10803	2.00704	0.147731	0.246083	0	2.47373	0	1.03941	0	0	0.287301	0	0	0.987372	0	0	0	0	0	0	0	0	0	0	0	0	0	0	0	0	0	0	0	0.345375	0.766861	0	0	0	0	0	0	0	0	0	0	0	0	0	0	0	0	0	0	0	0	0	0	0	0	0	1.08895	0	0	0	0	0	0	0	0	0	0	0	0	0	0	0	0	0	0	0	0	0	0	0	0	0	0	0	0	0	0	0	0	0	0	0	0	0	0	0	0	0	0	0	0	0	0	0	0.213174	0.164848	0	0	0	0	0	0	0	0	0	0	0	0	0	0	0	0	0.246805	0	0	0	0	0	0	0	0	0	0.683652	0.312428	0.455581	1.0588	0.775274	1.44194	0.947809	1.264	1.29104	1.95103	1.25637	1.46508	0	0.224405	0.235865	0	0	0	0.244032	0	0.502956	0	0	0	0	0.390677	0	0	0.279254	0	0	0	0	0.824135	0	0.417031	0	0	0	0.443982	0	0	0	0	0	0	0	0	0	0	0.296724	0	0.338746	0	0	1.02818	0	0	0	0	0	0.340854	0	0	0	0.310782	0	0	0	0.296202	0	0.284019	0	0	0.305861	0.611023	0.565488	0	0.991962	0.641635	0	0	0	0.368286	0.71001	0	0	0	0	0.331325	0.971541	0	0	0	0	0.364328	0	0	0	8.19889	25.6808	23.0387	92.6329	78.1946	69.7637	244.6	182.963	30.6845	0	0.35238	0	0	0	0	0.470663	0	0	0	0	0	0	0	1.07652	10.2419	5.11824	8.43718	21.1259	2.98415	0	26.3821	31.8539	3.24826	4.88893	12.7556	12.2105	0	0	0	0	248.426	240.175	0	0	0	0	0.164791	0	0	0.157137	4.07161	0	0	0	0.829548	0.21141	0.330058	0	0	0	0	0	0	0.264064	0.364857	0	0	0	0	0	0	0	0.351179	0	0	0	0	0.393424	0.440106	1.54991	0	0	0	0	0	0	0	0	0.340761	0	0	0.722438	0.870623	0	0.884158	3.75137	0.139085	0.306168	0	0	0.500495	0.21941	0	0.249482	0	0	0	0	0.089603	0	0.3674	0.79624	0.478483	0.124706	0	0	0	0.307348	0	0	0	0	0	0	0	0	0	0	0	0.80201	0.663242	0.228944	0.434712	0.198557	0	0.10997	0.390714	0	0	0	0	0.411705	0	0	0	148.958	78.1729	1.64619	0	0	10.4671	0.346478	0.878623	0.37254	0	0.742464	0	0.706327	0.83789	0	0	0	0.182966	0	0	0	0.708205	0.745884	0	0	0	0	0	0	0	0	0	0	0	0	0	0	0	0	0.353108	0	0	0	0	0	0	0	0	0	0.175933	1.14468	0.398016	0.376287	0	0.332177	0.624129	0.404068	0	0.179247	0	0	0.784256	0.399411	0	0.375428	0.57332	0.422291	0	0	0	0	0	0.252315	0.522362	0	0	0.444587	0	0	0	0	0	0	0	0	0.259713	0.205224	0.320736	0	0	0	0	0.110527	0	0	0.43302	0	0	1.48088	0.409488	0.44555	0	0	0	0	0.561578	0	0	0	0.416682	0	0	0	0	0.502982	0
CSS0005698.1	0.300662	0.548331	0.18876	0.0312243	0.000138649	0.0786396	0.240822	0.136112	0.244763	0.100549	0.178324	0.120614	0.0867389	0.61632	0.147147	0.208985	0	0.0739557	0.228584	0.0582572	0.262665	0.275351	0.00014528	0.152225	0	0	0	0.00127698	1.78e-05	0.0745955	0.411694	7.91e-05	0	0.230018	0.0910015	0.0713819	0.0437942	0.181725	0.154656	0.542366	0.187984	0.293558	0.562108	0.641187	0.579666	0.547312	0.622084	0.42493	0.442777	0.297542	0.495105	0.433907	0.102613	0.266103	0.204566	0.572224	0.437206	0.252539	0.15155	0.0772452	0.182561	0.174072	0.353844	0.557319	0.662218	0.18963	0.0827053	0.267097	0.267623	0.216018	0	0.144736	0.103527	0.067626	0	0.138891	0.709704	1.97e-05	0.273333	0.232598	0.68932	0.532731	0.356218	0.861731	0.973221	0.602263	0.241786	0.0942587	0.317419	0.150049	0.4061	0.233503	0.557219	0.439724	0.997241	1.15608	1.01244	1.13082	2.36717	1.08521	1.05367	1.70546	0.604984	1.43373	0.914444	1.08834	1.04479	0.238808	0.579389	2.24927	1.23915	2.48815	1.98774	1.43855	1.67565	0.638218	0.261911	0.636367	0.799504	0.397446	0.695843	2.30051	2.08837	0	0.851406	1.35298	0.705045	0.622499	0	1.16381	0	1.15094	0.944446	0.756076	0.106372	1.4491	1.12816	0.176243	0.566962	0.0956454	0.127193	0	0.993075	0.617148	5.66862	4.71621	0.66885	7.25242	0.173922	0.0961473	0.130932	0.133723	0.0897739	0.085019	0.0715433	0.124777	0.20131	0.132754	0.137213	0	0.119196	0.174864	0.0368844	0.224416	0.461221	0.104737	0.0965357	0.320602	0.179403	0.216076	0.726645	0.066988	0.0382567	0.0852095	0.0661456	0.208192	0.167728	0.0467529	0.0462288	0.388194	0	0.223277	0.138213	0.128185	0.413231	0.569975	0.936032	0.343437	0.0547233	0.114057	0.258403	0.469088	0.149437	0.630174	0.167147	0.327217	0.382393	0.914083	0.807091	1.16205	0.807091	0	2.55328	0.360029	0.240138	0.338943	0.790573	2.1783	1.46612	0.173761	0.556337	0.413106	0.0723044	0.448127	0.372631	0.274688	0.344847	0.279007	0.2874	0.303919	0.338344	0.458648	0.189771	0.335225	0.330386	0.61191	0.449696	0.117634	0	0.299189	8.92e-05	0.212563	0.281025	0.434521	0.515093	0.219361	0.445485	0	0.952697	0.308711	1.95e-05	0.0186905	0.0904244	0.144389	0.321579	1.71014	2.17581	1.70051	0.532491	0.990438	1.02158	0.545418	0.717942	0.452002	0.592602	0.357085	0.479553	0.407121	0.256384	0.708559	0.732292	0.770471	0.130742	0.0842992	0.0508724	0.250708	0.399081	0.420604	0.333797	0.139753	0.172382	0.0823649	0.000109177	0.0469436	0.0581828	0.112915	0.053768	0.036912	0.216763	0.167733	0	0	4.97e-05	0.460421	0.077997	0.114353	0.200269	0.257567	0.0750381	0	0	0.112346	0	0.124577	0.0580972	0.0427934	0.0376241	0.357699	0.0435366	0	0.0976296	0.0335957	0	0.143267	0.0411724	0.238537	0.0756147	0.146375	0.0391358	1.09242	1.03663	0.984114	0.672756	0.897396	0.671662	0.740348	0.54103	0.605466	3.8547	3.74088	3.22671	2.57713	2.65657	2.39969	1.62617	2.66701	2.13846	0.393098	0.113938	0.0911525	0.0267474	0	0.000728838	0	0	0.000124044	0.512193	0	0.000221085	0.041851	0	0.0308168	0.464799	0.668848	0.772838	0.919086	0.474994	0.0894054	0.122197	0.190947	0.100463	0.384426	0.223488	0.471399	0.0729221	0.111983	0.0741582	0.274296	0.120827	0.038513	0.12404	0.246196	0.0570968	0.30355	0.258279	0.145903	0.153368	0	0.190286	0.0429735	0	0.214525	0.201022	0.0683726	1.64759	1.01168	0.516641	0.866449	0.519886	0	0.195216	0.139699	0.0508374	0.23237	0.251461	0.0997821	0.238577	0.233855	0	0.0771116	0.116645	0	0.078762	0.0936804	0.0286172	0	0.0731449	0	0.0310377	0.0392993	0.122806	0	0.318055	0.0441746	0	0.0541581	0.403101	0.254686	0.0393751	0.519827	0.445954	1.58488	0	0	0	0	0	0	0	0	0	1.21344	5.26e-05	1.41e-05	0	0	1.99891	0.753124	3.92895	0.342151	0.432523	0.249964	0.853159	0.611113	0.245535	0.324244	0.242632	0.568057	0.176909	0.281415	0.121772	0.305266	0.196498	0.211214	0.112334	0.0775467	0.286609	0.108994	0.0847235	0.188383	0.49902	0.556074	0.947852	0.537571	0.291961	0.0517048	0.13419	0.288313	0.477641	0.393117	0.0563101	0.161949	0.0732218	0.150936	0.338108	0.108351	0.31437	0.0878478	0.246292	0.130848	0.172837	0.041606	0.509502	0.28255	0.130046	0.0622578	0.21409	0.101077	0.273901	0.0360178	0.138575	0.164824	0.267174	0.126313	0.152955	0.170146	0.284229	0.143365	0.112244	0.0612539	0.138351	1.08379	0.852851	0.431268	0.235095	0.355349	0.0792338	0.452311	0.119325	0.0949551	0.0455213	0.149026	0.298664	0.0733346	0.818297	0.371887	0.468801	0.0808681	0.338926	0.06395	0.0404982	0.000183676	0.161652	0.167943	0.58719	0.852676	0.569189	0.539953	0.364792	0.193012	0.751426	0.596434	0.175133	0.673662	1.26989	0.235525	0.578393	0.337207	0.487561	0.226877	0.182768	0.674871	1.19934	0.984305	2.3709	1.97984	4.90264	5.97418	0.702138	1.0625	3.85184	4.7931	3.12402	3.07578	6.00541	5.98661	6.61444	8.65255	0.597837	0.38215	0.134606	0.109666	0	0.000114314	0.11054	0.25319	0.569126	0.519995	2.24306	2.24662	1.2688	0.0339637	0.180453	0.0389337	0.0426963	0.0674073	0.129649	0.13189	0.0928432	0.156618	0.0327965	0.151837	0.262242	0.317586	0.0441068	0.552222	0.66805	1.20796	0.2285	0.36685	0.551243	1.07383	1.79321	1.83039	1.44039	0.0667771	0.0554437	0.0829781	1.04923	0.949108	0.436802	1.15736	0.609359	0.896958	0.874666	1.22415	0.740955	0.557236	1.05193	0.364657	0.0741825	0.945396	0.189301	0.0938427	0.0248733	1.35579	0.0698565	0.0864972	0.0778838	0.130561	0.341073	0.251254	0.226865	0.245015	0.405021	0.0831535	0.0948495	0.089386	0	0.515195	0.215097	0.294691	0.399577	0.243564	0.152301	0.298831	0.412369	0.479788	0.370779	0.273625	0.186605	0.181616	0.215757	0.247795	0.256878	0.197359	0.76289	1.80683	4.95807	0.2372	0.128099	0	0.185783	0.385079	0	0.139249	0.0988817	0.286401	0.127066	0.133639	0.113439	0	0.0311496	0	0.152013	1.55872	12.3105	0	0.346338	2.45184	1.55871	0.430736	2.23866	4.08931	3.57073	0.924171	0.879809	0.0716359	0	0.129637	0.147142	0.320968	3.28318	3.5695	1.74556	0.90516	0	0	0.260625	0.182054	0.0673094	0.361444	0.0570911	0.351052	0.522275	0	0.111332	0.113568	0.313072	0.328044	0.276833	1.31405	0.983709	1.12206	0.227289	0.252566	0.161909	0.244303	0.27622	0.211532	0.274522	0.201957	0.0836954	0.054832	0.0277345	0.105573	0.212358	0.179485	0.167939	0.089999	0.17832	0.128495	0.137716	0.132329	0.116784	0.111087	0.038573	0.0583607	0	0.186358	0.407087	0.618738	1.49108	0.639822	0.698686	0.595608	0.900452	1.17825	0.93204	0.3102	0.90396	4.14187	0.216174	0.261851	0.109601	0	0	2.2944	0.263619	0.216431	0.460439	0.460786	0.15868	0.227645	0.5318	0.30916	0.278701	0.278406	0.319631	0.177112	0.100378	0	0.000134118	0.14887	0	0.0296727	0.0311014	0.000110851	0.00066462	0.0948102	0.244756	0.2233	0.199621	0	0.714168	0.0477591	0.45274	0.210847	0.624257
CSS0006303.1	0	0.828244	0	0	0	0	0	0	0	0	0.61799	0.29694	0	0	0	0	0	0	0.12165	0	0.457073	0	0	0	0	0.0569783	0	0	0	0	0	0	0	0	0	0	0	0.0213019	0.254205	0.459777	0.256658	0.674734	0.256421	53.3897	64.6573	65.8269	57.6668	99.3008	92.1667	32.5925	32.9267	29.4089	58.7454	58.3364	65.4507	88.7183	39.6716	40.6599	29.4765	20.5539	16.5912	56.0638	46.8895	101.617	57.7458	0.966397	0.736595	0.511969	3.57901	4.22179	0	0	0	0	0	0	0.538704	3.25101	0.729766	1.62249	0.274626	0.716274	0.248804	0.487389	0.924722	0	0	0.0575805	0	0.0379495	0	0	1.36643	2.00755	1.05952	1.0093	0.740548	1.76097	1.24504	3.21452	1.5839	1.7171	0.790354	0.825679	1.22279	1.20796	1.51563	0.0610782	0	2.70571	2.43135	2.57888	1.60433	2.38684	2.44153	0	0	0.0444577	0	0	0.0246259	4.09369	3.89199	2.91906	21.0772	1.94568	24.5377	6.05084	23.577	7.99711	11.944	1.9211	4.67662	1.73254	0.396737	15.3661	23.929	6.30059	0.98471	0.483604	0.212047	0.0404317	0	0.135928	24.1444	8.49405	0.417617	8.1035	0.116213	0.181858	0	0	0	0	0	0.118358	0	0	0	0	0.210798	0	0.0909877	0.0969936	0.196741	0	0.129069	0.0476896	0	0	0.0394406	0	0.0692232	0.406109	0	0	0	0	0.134913	0	0	0	0	0	0	0	0.0354082	0.250434	0.286817	0.889178	0.177747	0	0	0	0	0	0	0	0	0	0	0	0	0	0	0	0	0	0.470535	0.841632	0	0	0.0789897	0	0	0.925733	1.24184	0.141841	0	0	0	0	0	0	0	0	0	0	0.125869	0	0	0	0	0	0	0.0659301	0	0	0.133157	0.0818591	0.0715048	0.16163	0	0.0884454	0	0.929861	1.84583	1.85684	2.05736	1.39675	2.01254	0	0.140423	0	0.0682726	0	0.747951	0.231103	0.42712	0.315978	0	0	0	0	0.053802	0	0	0	0	0	0	0	0	0.0222941	0.0231733	0	0	0	0.111299	0.476674	0	0	0.7622	0.0830775	0	0	0	0	0	0	0	0	0	0	0	0	0.0673593	0	0.0732571	0	0	0	0	0.093166	0	0	0	0	0	0	0	0	0	0	0	0	0	0	0	0	0	0	0	0	0.227776	0.577772	0.222717	0.995857	0	0.141346	0	0	0	0	0	0	0	0	0	0	0	0	0.104413	0.324492	0	0.173446	0.371819	0.492123	0.332057	0.28798	0.413201	0	0	0.170206	0.0634125	0	0	0.769041	0	0	0.666139	0	0	0	0	0	0	0	0	0	0	0.134056	0	0	0.096625	0	0	0	0	0.446656	0.450562	0	0	0	0.129736	0.0778899	0	0.0638185	0.176417	0.23499	0.142393	0	0.0633592	0	0	0	0.111716	0.143937	0	0	0.130854	0.17568	0.154862	0	0	0.0641465	0.451203	0	0	0	0	0.0471121	0	0	0	0	0	0	0	0	0	0	0	0	0	0	0	0	0	0.0654861	0	0	0	0	0	0	0	0	0	0	0	0	0	0	0	0	0	0	0	0	0	0	0	0	0	0	0	0	0	0	0	0	0	0	0	0	0	0	0	0	0	0.0625846	0.101932	0	0	0	0	0.0532668	0	0	0	0	0	0	0	0	0	0	0	0	0	0	0	0	0	0	0	0	0	0	0	0	0	0	0	0	0	0	0	0.0849244	0	0	0	0	0	0.0778373	0	0.19102	0	0	0.10163	0	0	0.179672	0	0	0	0	0	0	0	0.0513694	0	0.226562	0	0	0.452248	0	0	0	0	0.316428	0	0	0.426597	0.534079	0.243187	0.828181	0	0	0	0.281383	0.116113	0.0572816	0.0781453	0.300253	0	0.338508	0	1.02759	0	0	0	0	0	0	0	0	0.0410404	0	0	0.0756037	0	0.020594	0	0.103613	0	0	0.0862033	0.34392	0	0.541571	0.0932021	0.129041	0	0	0	0	0.0854394	0	0	0.398265	0.234379	0.24279	1.15596	1.25498	0.063218	0	0.257091	0.0663137	0.126245	0.0811174	0	0	0	0	0	0	0	0	0	0	0	0.108433	0.165013	0.0784186	0	0	0	0	0	0	0.0628471	0.0173036	0	0	0	0	0	0	0	0	0.0629942	0	15.6947	5.7982	38.5308	0	0.0644367	0.0816334	0.0596787	0.196413	0	0	0	0	0	0	0	0	0	0.340585	0	0	0.0557946	0	0.420987	0	0	0	0	0	0	0	0.228019	0	0.112568	0.0913758	0	0	0	0.122316	0.249695	0.318901	0	0	0	0	0.560245	0.0770019	0.701905	0.78989	0.459514	0.167421	0.452976	0.449917	0.792442	0.492997	1.05175	1.77325	2.51515	0.214097	0.47284	0.332833	0	0.0719152	0.115324	0	0	0.0681181	0	0	0	0	0	0	0	0	0	0	0	0	0	0	0	0	0	0	0	0	0	0	0	0	0	0.308899	0.249261	0.0645539	0	0	2.15047	0.171103	0	0	0	0	0	0.541048	0	0	0.0236279	0	0	0	0	0.0283218	0.0715602	0	0	0	0	0.194664	0	0.144553	0.154151	0.25347	0	0.91934	0.0815388	0.700554	0	0.604145	0.313417	0.959065	0	0	0.717426	0	0.100288
CSS0043672.1	0	0	0	0	0	0	0	0	0	0	0	0	0	0	0	0	0	0	0	0	0	0	0	0	0	0	0	0	0	0	0	0	0	0	0	0	0	0	0	0	0	0	0	0	0	0	0	0	0	0	0	0	0	0	0	0	0	0	0	0	0	0	0	0	0	0	0	0	0	0	0	0	0	0	0	0	0	0	0	0	0	0	0	0	0	0	0	0	0	0	0	0	0	0	0	0	0.895269	0	0	0	0	0	0	0	0	0	0	0	0	0	0	0	0.693887	0	0.647215	0	0	0	0	0	0	0	0	0	0	0	0	0	0	0	0	0	0	0	0	0	0	0	0	0	0	0	18.8427	1.87299	3.32815	3.71439	0.959303	2.65833	0	0	0	0	0	0	0	0	0	0	0	0	0	0	0	0	0	0	0	0	0	0	0	0.70267	0	0	0	0	0	0	0	0	0	0	0	0	0	0	0	0	0	0	0	0	0	0	0	0	0	0	0	0	0	0	0	0	0	0	0	0	0	0	0	0	0	0	0	0	0	0	0	0	0	0	0	0	0	0	0	0	0	0	0	0	0	0	0	0	0	0	0	0	0	0	0	0	0	0	0	0	0	0	0	0	0	0	0	0	0	0	0	0	0	0	0	0	0	0	0	0	0	0	0	0	0	0	0	0	0	0	0	0	0	0	0	0	0	0	0	0	0	0	0	0	0	0	0	0	0	0	0	0	0	0	0	0	0	0	0	0	0	0	0	0	0.290543	0	0.572221	0	0	0	0	0	0	0	0	0	0	0	0	1.50447	0	0	0	0	0	0	0	0	0	0	0	0	0	0	0	0	0	0	0	0	0	0	0	0	0	0	0	0	0	0	0	0	0	0	0	0	0	0	0	0	0	0	0	0	0	0	0	0	0	0	0	0	0	0	0	0	0	0	0	0	0	0	0	0	0	0	0	0	0	0	0	0.661636	0	0	0	0	0	0	0	0	0	0	0	0	0	0	0	0	0	0	0	0	0	0	0	0	0	0	0	0	0	0	0	0	0	0	0	0	0	0	0	0	0	0	1.97474	0	1.66202	0	0	0	0	0	0	0	0	1.09225	2.33177	0	1.66076	0	0	0	0	0	0	0	0	0	0	0	0	0	0	0	0	0	0	0	0	0	0	0	0	0	0	0	0	0	0	0	0	0	0	0	0	0	0	0	0	0	0	0	0	1.42676	0	0	0	0	0	0	0.992758	0	1.73277	0	0	0.902616	0	0	0	0	0	0	0	0	0	0	0	0	0	0	0	0	0	0	0	0	0	0	0	0	0	0	0	0	1.11361	0	0	0	0	0	0	0	0	0	0	0	0	0	0	0	0	0	0	0	0.517701	0	0	0	0	0	0	0	0	0	0	0	0	0	0	0	0	0	0	0	0	0	0	0	0	0	0	0	0	0	0	0	0	0	0	0	0	0	0	0	0	0	0	0	0	0	0	0	0	0	0	0	0	0	0	0	0	0.841663	0.885114	0	0	0.370563	0.517376	0.479647	0	0	0	0	0	0	0	0.653135	0	0.530755	0	0	0	0	0	0	0	0	0	0	0	0	0	0	0	0	0.593382	0	0	0	0	0.297324	0	0	0	0	0	0	0	0	0	0.382131	0	0	0	0	0	0	0	0	0	0	0	0	0	0	0	0	0	0	0	0	0	0	0	0	0	0	0	0	0	0	0	0	0	0	0	0	0	0	0	0	0	0	0	0	0	0	0	0	0	0	0	0	0	0	0	0	0	0	0	0	0	0	0	0	0	0	0	0	0	0	0	0	0	0	0	0	0	0	8.32231	0	0	0.755194	0	0	0	0	0	0	1.13954	0	0	0	0	0	0	0	0	0	2.09731	0	0
CSS0016519.1	0	0.029675	0.0842071	0	0	0.167199	0	0.113436	0	0.163623	1.44837	0.405273	0.107825	0.695296	0.440699	0.694082	0.104021	0.825741	0.355126	0.787531	0.692644	3.02525	5.46285	2.13594	0	2.60698	15.4941	6.26312	3.313	2.64603	3.90848	4.53364	6.38771	0.915005	1.35406	0.0279498	0.0248695	0.149165	1.46621	1.19814	1.77424	5.97558	2.15515	0.251091	0.195736	0.432551	0.0608521	0.129043	0.245879	0.260674	0.130204	0.338208	0.173446	0.237593	0.137666	0.0715096	0.151466	0.220904	0.0687408	0.304415	0.218933	0.606489	0.410915	0.481051	0.255035	3.52424	2.18387	3.95229	1.32002	1.24849	1.39738	0.631322	0.749831	1.35864	1.00574	1.0734	1.26674	1.01215	0.906938	1.22022	0.492906	0.828106	0.0815435	2.51458	1.01038	0.997017	1.71499	1.5048	1.10933	0.0221448	0.0561792	0	0.191178	0.0722663	0.0539424	0.123534	0.0677421	0	0.135961	0.0581985	0.0521804	0	0.0665214	0	0.189006	0	0.0276238	0.23639	0.136966	0	0.161282	0	0.130665	0.110105	0.180486	0.710975	0.518929	0.360595	0.971878	0.197071	0.40085	0.0569075	0	0.529939	0.0850875	0.519407	0	0.363742	0	0.726905	0	0.262897	0.0784064	0.711333	0.466188	0.836437	0.250191	0.380504	0.538253	0.763479	1.05511	0.545549	4.52475	2.15339	0.978911	5.29354	2.17525	5.45273	0.344378	0.792471	0.314136	0.249775	0.509321	0.846578	1.26858	1.1253	0.684235	1.66223	1.22508	0.606759	1.13021	1.18355	1.84233	0.3444	0.705867	1.64206	2.85085	1.24382	0	0	0	4.01945	2.14794	2.50276	1.13365	1.63814	0.653538	0.362683	3.14775	2.03554	1.17951	1.12685	1.09905	1.80356	0.027355	0.137713	0.0918743	1.81121	1.66814	1.77561	1.60646	2.78442	2.76623	1.95523	1.82286	3.49012	3.86246	0.24649	0.109252	0.386866	0.109252	0.289184	0.190868	0.158655	0.0992926	0.251792	0.199985	0.66795	0	0.42063	0.134092	0.0575393	0.143622	0.0725158	0.0701959	1.07592	0.508859	0.424917	0.688127	0.210005	0.292856	0.129225	0.201746	0.743804	1.01105	0.24947	0.125053	0	0.146898	0.426394	0	0	0	0.153975	0	0	0	0.154601	0.155404	0.778411	1.11251	1.3506	1.50937	1.50997	1.32941	1.49607	3.15165	0.963547	1.94812	1.65351	2.98128	0.253462	0.175871	0.333792	0.147164	0.157364	0.445679	0.0793857	0.266762	0.114225	0	0.0898773	0.289058	0.393199	0.250786	0.591737	0.353321	0.541672	0.381089	0.324667	0.480203	0.178995	0.53267	0.318335	0.610484	0	0.0274088	0	0.129165	0.210772	0.607199	0.361518	0.0665608	0.462267	0.0771814	0	0.199774	0.375537	0.631417	0.979417	1.04452	0.223371	0.724845	1.05052	1.3488	0.7291	2.13578	1.84959	1.69518	1.47895	0.696243	0.65216	0.943629	0.197693	0.593211	0	3.00155	0.616022	1.41907	0.773265	0.952638	0.506464	1.13951	0.635773	0.870059	0.893255	0.669707	0.303707	0.456366	0.790058	0.381484	0.537101	0.499269	0.322595	0.233071	0.644294	0.590241	0.180331	0.103629	1.31209	1.67132	0	0	0	0	0	0	0	0	1.07776	1.61524	1.50582	1.0113	2.20474	1.81717	1.94789	2.58733	0.513657	1.07117	1.27466	0.677049	1.13256	0.389508	0.896542	1.50162	1.99237	0.844439	1.63792	0.486672	0.833622	0.685151	1.63418	1.69725	0.848566	1.1149	4.0355	4.3419	1.45702	1.06218	0.457683	1.36734	1.28882	1.97454	0.88002	0.343042	1.03971	0.903397	1.32697	1.38116	1.61407	0.687315	0	0.0476924	0.414846	0.317269	0.45008	0.278305	0.438991	0.0625372	0.314442	0.282337	0.714078	0.333084	0.606749	0.539727	0.0643931	0.891532	0.961867	0.368997	0.608319	0.809927	0.401142	0.478293	0.546842	0.51699	0.728894	2.77867	2.28103	3.33227	0.431438	0.649584	0.43737	0	0	0	0	0	0	0	0	0	0.548657	0.268228	0.0701768	0	0.0733807	0.478334	0.14587	0.63971	0.22657	2.05614	1.77044	1.6689	2.53777	1.39246	0.98909	0.0906248	0	0.083231	0.123889	0.123392	0.038304	6.09008	5.78667	4.61952	4.10816	2.4754	2.43709	4.63237	3.30171	4.77164	2.95104	2.17037	5.22482	5.93791	2.70976	3.86485	0.693446	1.29082	0.887836	1.00212	0.916191	1.08721	0.9824	0.747679	0.814753	1.22174	1.01804	1.92118	1.49784	0.722663	1.63103	0.362456	0.765141	0.67699	0.823523	1.04354	0.689805	1.13272	1.13773	1.53982	1.56716	1.85889	0.628995	0.73948	0.647792	1.28255	1.02444	0.918657	0.638968	2.73714	3.31246	3.22799	3.87995	4.16162	3.15486	6.41007	2.64363	2.2708	1.39597	1.34254	4.3978	3.4371	2.19261	2.83093	0.458449	0.261113	2.81822	0.753216	1.20294	0.467794	1.02601	1.02518	2.56671	3.33811	2.01956	2.57453	1.28054	0.235489	0.319432	0	0	0.141617	0.20969	0.34416	0.122261	0	0.441443	0.447328	0.605094	0	0.239807	0.400361	0.267564	0.145609	0	0.766474	0.459573	0.636452	0.636502	0.124326	0.124304	0.310892	0.104137	1.02333	0.728551	0.817623	1.36186	0.411014	1.09395	1.5244	0.813525	1.00459	0.529078	1.75154	3.72149	2.27973	2.17881	1.28758	3.26476	3.33543	5.80994	6.35481	0.0680226	0.628786	6.78402	5.38785	5.78315	7.66111	2.33864	3.43272	0	0	0	0.771255	0.0402669	0.036506	0.0381725	0.0615309	0.0782858	0	2.74445	0.482501	0.53241	0.455317	0.726363	0.361948	0.299724	1.95834	2.59209	1.55969	0.239303	0	0.173279	2.20238	3.10203	0.0746349	0	0.149565	1.57296	0.0916697	0.273162	0.139603	0.116746	0.0733938	0	0.084673	0.701744	0.0897885	0.362146	0.0333595	0.111149	0	0.204481	0.645417	0.379751	0.01996	0.046172	0.0409212	0	0.0266468	0	1.0714	1.22158	0.893935	0.34544	1.17396	0.982236	0.66732	0.346719	0.805352	1.21247	0.153761	1.45587	0	0	0.0558868	0.419888	0.763302	0.414722	0.797364	0.261347	1.01362	0.282469	0.174072	0	2.46642	2.38953	1.0526	0.262465	0.443397	0.334055	0.667583	0	0.293561	0.370794	0.242086	1.40379	0	0.264971	0.56531	0	0.446711	0.0950388	1.295	0.332395	0.0887399	0.36797	0	0.0760513	0.0407576	1.06039	0.50447	1.0552	0.493699	1.01766	0.564872	0.808672	3.36346	0.0883389	0.17494	0.357812	0.0817208	0.254163	0.162262	0.288614	0	0.0804923	0.076979	0.235783	0	0.515369	0.634965	0.315073	0.0886746	0.664846	0.449638	0.484619	0.883263	0.39388	0.191617	0.929607	1.17344	0.670972	0.435577	0.81275	1.30641	0.978047	1.28956	1.62599	1.00107	1.15038	1.14441	0.373708	0.735728	0.714425	0.67842	1.19519	0.386725	1.14454	0.0957423	0.298176	0.14423	0	0	0	0.116362	0.226017	0	0.650111	0.20275	0.102335	0.570158	1.95256	0.233123	0.507159	1.5081	0.208126	0	0	0.0238158	0	0.0609466	0	0.812634	0.196249	0	0.277492	1.07991	0.589866	0.175599	0.468219	0.776625	0.346318	2.10016	1.50821	1.06499	1.07135	1.56941	0.425537	1.30759	0.578479	0.518109	1.25621	0	0.158474	1.02429	0.371921	0.356099
CSS0043152.1	0	0	0.0518868	0	0	0	0.0925237	0	0	0	0	0.764644	0	0	0	0	0	0	0	0	0	0	0	0	0	0	0	0	0	0.072158	0	0	0	0.0940232	0.0803006	0.0443972	0.107998	0	0	0	0	0	0	0	0	0	0	0	0	0	0	0	0	0	0	0	0	0	0	0	0	0	0	0	0.329622	0.944979	0.5775	0.764692	0	0	0	0	0	0	0	0	0	0.353266	0	0	0	0	0	0	0	0	0.117955	0	0	0	0	0	0	0	0	0	0	0	0.116313	0.0970871	0	0	0	0	0	0	0	0	0	0	0	0	0	0	0.0931578	0.0924041	0	0	0	0.0763605	0.0893273	0	0	0	0	0	0	0	0	0	0	0	0	0	0.151848	0	0	0	0	0	0	0	0.000209913	0.475726	0.419874	0.848046	0	0.258166	0.116731	0	0	0.105899	0	0.113677	0	0	0	0	0	0	0	0	0	0	0.195217	0.106396	0	0	0	0	0	0	0.286223	0	0	0	0	0	0.142508	0	0.2805	0.133033	0.424718	0	0.0871913	0	0	0.0863443	0	0	0	0	0	0	0	0	0	0	0	0	0	0	0	0.0773093	0	0	0	0.0977456	0	0	0	0	0	0	0	0	0	0	0	0.165011	0.153298	0	0	0	0	0	0.130081	0.285175	0.507178	0	0	0	0	0	0	0	0	0	0	0	0	0.334677	0	0	0	0	0	0	0	0.34892	0	0	0	0	0.117081	0	0.306098	0	0	0	0	0	0	0	0	0	0.279948	0	0	0	0	0	0	0.0914732	0	0	0.0870757	0	0	0	0.104898	0	0	0	0	0	0.102598	0	0.143441	0	0	0.258743	0	0.533779	0	0	0	0.219432	0	0	0.137487	0.132048	0	0	0.308937	0	0	0	0	0	0	0	0.0731443	0	0	0	0.278545	0	0.080288	0	0	0.175848	0	0.0765141	0	0	0.0983364	1.01654	0.503669	0.873265	0	0.444268	0	0	0.537652	0	0	0	0	0.135824	0.627809	0.339044	0	0.164921	0	0.317728	0	0	0.882066	1.34155	1.49914	0.686199	0.225583	0	0.123215	0.122881	0	0.159388	0	0	0.102374	0	0	0	0	0	0	0	0.13972	0	0	0	0	0	0.49635	0	0	0.480616	0	0	0	0	0	0.181645	0	0	0.17081	0.226158	0	0.18689	0.45768	0.0851158	0.100762	0.249304	0.0961246	0.103353	0.183054	0	0	0	0	0	0.0857741	0	0.249987	0	0	0.416008	1.04327	0	0.121377	0.0618395	0	0	0	0	0	0	0	0	0	0	0	0	0	0	0	0	0	0.131703	0	0	0	0	0	0	0	0	0.0440698	0	0.106662	0	0.392276	0	0.147243	0	0.146774	0	0	0	0	0	0	0.202492	0	0	0.149669	0	0	0	0	0.0846404	0.104191	0	0	0	0	0.0949314	0.210927	0	0.102825	0	0.395625	0	0	0.0862067	0	0.103258	0	0.0925863	0	0	0.0941566	0	0.201694	0.287162	0	0	0	0	0	0.142038	4.2271	0.726315	0.147883	0	0.15656	4.07352	0.41163	0.126239	2.43252	1.2044	0.561777	0.265677	13.9439	0	0	0	0.368625	0	0.129546	0	0.118691	0.421302	0.202869	0.148862	0	0.0854314	0.249377	0.169135	0.188406	0	0	0	0	0	0	0	0.250494	0	0	0.190462	0	0	0	0	0	0	0	0	0	0	0	0	0	0	0	0	0.45937	0	0	0	0.101413	0	0.0458711	0.205783	0	0.219592	0	0	0.290792	0.122288	0	0	0	0	0.134693	0	0	0	0	0	0	0	0	0.0643011	0.08218	0.121271	0	0	0	0.178186	0	0	0.658262	0	0	0.267113	0	0	0.215217	0	0	0	0	0	0	0	0	0.266054	0.0388201	0	0.0279515	0	0	0	0.14513	0	0	0	0	0.0441392	0	0	0	0.0630154	0	0.0733424	0	0.0402496	0	0	0	0	0	0	0	0	0	0	0	0	0	0.165553	0	0	0.130337	0.826734	0	0.414207	0.0900922	0.552008	0.686117	0	0	0	0.333085	0	0	0	0	0	0	2.93737	0.966233	0.185447	0	0	0	0	0	0	0	0	0	0	0.15271	0.103083	0	0	0	0	0	0	0	0	0	0	0	0	0	0	0	0	0	0	0	0	0	0	0	0	0	0	0	0	0	0	0	0	0	0	0	0	0	0	0	0	0	0	0	0	0	0.0555227	0	0	0.0653695	0.0669686	0	0	0	0	0	0	0	0	0	0	0	0	0	0	0	0	0	0	0	0.183712	0	0	0	0	0.0968113	0	0.105094	0.0497234	0	0	0	0	0	0	0	0	0	0	0	0	0	0	0	0	0	0	0	0	0	0	0
CSS0034030.1	0.152018	0	0	0	0	0	0	0	0	0.0505354	0.0443321	0.0396287	0.0695739	0.0888046	0	0.179167	0	0	0.0761678	0.23121	0.177044	0.0439269	0.601896	0.328567	0	0	0	0	0	0.103381	0.825344	0	0.284083	0.0712624	0.0299419	0.0540246	0.0320471	0	0	0	0	0	0	0.0760517	0.0397421	0.0375934	0.221175	0.159944	0	0	0	0.0416819	0.0356269	0	0.0424366	0	0.0308408	0	0	0	0.0660662	0	0.0360633	0	0.0780874	0	0.140798	0.149991	0	0	0	0	0.0741506	0.0729313	0.0740601	0	0.106528	0	0.0894542	0	0	0	0.0497539	0.105157	0.0471664	0	0	0	0.0571677	0.014268	0	0.0308819	0	0	0	0	0	0	0	0.036092	0	0	0	0	0	0.0419122	0	0	0.0444412	0	0	0.0351512	0	0.035645	0	0	0	0	0	0	0	0	0	0	0	0	0	0	0	0	0	0.314168	0	0	0	0	0.1612	0	0	0.0895618	0	0	1.6736	0.395086	0.382751	0.334787	0.158967	0.763571	0	0.0443997	0	0	0	0	0.0452447	0	0	0	0	0.0413354	0.038444	0.0765342	0.0332279	0	0	0	0.154561	0	0.0232486	0	0.0296574	0	0	0.0450754	0	0	0	0	0.293606	0	0.0480004	0	0	0.0530883	0.017625	0.0532375	0.0197317	0.0382951	0	0.0484177	0	0	0.11776	0	0	0	0	0	0	0	0	0.062584	0	0	0.0639748	0.114042	0	0	0	0	0	0	0	0	0.0462639	0	0	0	0.0635799	0	0	0	0	0	0	0	0	0	0	0.101361	0	0	0	0	0	0	0	0	0.100127	0.0953264	0.103648	0.117579	0.0980277	0	0	0	0.133338	0.196411	0	0.117105	0	0.0470372	0	0	0.0947101	0.0510583	0	0	0.108811	0.147395	0	0	0.0372782	0	0.0405425	0	0.0613197	0.0373833	0	0	0.0394261	0	0	0.0325834	0	0.0212032	0	0	0	0	0	0	0	0	0	0	0	0	0	0	0.0315079	0	0	0	0	0	0.0956486	0	0	0	0	0.0863346	0	0	0	0	0	0.0410282	0.133557	0.0342	0	0	0.0653998	0.0664497	0.044906	0	0	0.0349631	0.0712059	0.0645084	0	0.05089	0.157676	0.0233772	0	0	0.0783372	0	0	0.040573	0	0	0.216749	0	0	0	0	0	0	0	0	0	0	0	0	0	0.0544572	0	0	0	0	0	0	0	0.0415585	0	0	0.0531676	0	0	0	0	0	0	0	0	0	0	0	0	0	0.144999	0	0	0	0	0	0.105566	0	0	0	0	0.0314428	0.0389766	0	0.0353676	0	0.0364266	0.159975	0.109685	0.107831	0.0997496	0.199357	0	0.11524	0.0412121	0.0368535	0.0866648	0.0313421	0.141437	0.144044	0.192136	0.0678012	0.190422	0.0660076	0.0624868	0	0	0.0686691	0.0133442	0.0349629	0.0320637	0	0	0	0	0	0	0	0	0	0.051795	0.0444992	0.13964	0	0.244897	0.105913	0.0483935	0.052976	0.0501287	0.0538352	0	0.0953701	0	0	0.0907878	0.0194634	0	0	0.0199555	0	0	0.109788	0.270269	0	0.0488241	0	0	0.101507	0	0	0	0.0515497	0.168354	0.117804	0.0972131	0.0998192	0	0	0	0	0	0	0	0	0	0	0	0	0	0	0.0460469	0	0	0	0	0	0	0	0	0	0	0.10564	0	0	0	0	0	0	0	0.110221	0.0546928	0	0	0	0.169477	0.0549149	0	0	0	0	0.112081	0.161524	0.050786	0.053659	0	0	0.039689	0.0470623	0.132097	0.0417466	0	0.0458002	0.246082	0.0653794	0.115097	0	0.109972	0	0	0.0764207	0	0	0	0.0739148	0	0	0	0	0	0	0	0	0	0	0	0	0	0	0	0.234715	0	0	0	0	0	0	0.0846886	0	0	0.0527657	0.0536179	0	0.0437814	0.136816	0.19101	0.130239	0.0718211	0.126953	0.182143	0.119352	0	0.041428	0	0	0.0888382	0.0916193	0.033169	0	0.0342717	0	0.0568502	0.0523665	0.0226493	0	0	0.0470421	0.0491896	0	0.05044	0.15121	0	0	0	0	0	0	0	0	0	0	0	0	0	0	0	0	0	0	0	0.0142121	0.0819358	0	0	0.0147952	0	0	0	0.0545404	0.0640868	0.0402926	0.0179036	0.139503	0	0	0	0	0.208242	0.210926	0.0163259	0.0515061	0	0.0890103	0	0	0	0	0	0	0	0	0.0413509	0	0.0983236	0	0.032333	0	0.0337285	0.0757087	0.0381828	0.0734954	0	0.0364622	0.0205833	0	0	0	0	0.117855	0	0	0	0	0	0.0335048	0	0	0	0	0	0	0	0	0	0	0	0	0.0898612	0	0.0245001	0	0	0.216689	0	0	0.107054	0	0	0	0	0	0.112245	0	0	0	0	0	0	0	0	0	0	0.0281001	0	0	0	0	0	0.0632324	0	0	0	0.0239007	0.0593975	0	0.0243473	0	0	0.0214348	0	0	0	0	0.0860519	0.0258791	0.0264487	0	0	0.0438143	0	0.185062	0.144087	0.092928	0.0500851	0	0	0.0374863	0.194165	0.10092	0.0565971	0	0.0620525	0.114724	0	0	0.0511793	0	0.125185	0	0	0	0	0.137439	0	0	0.0432679	0	0	0	0	0.035466	0	0.0517866	0	0	0	0	0	0.0586948	0	0	0.046799	0	0	0	0	0.0618775	0.0258802	0
CSS0049803.1	0	0	0	0	0	0	0	0	0	0	0	0	0	0	0	0	0	0	0	0	0	0	0	0	0	0	0	0	0	0	0	0	0	0	0	0	0.0824769	0	0	0	0.0501788	0	0	3.51547	3.59794	4.16348	3.33102	9.32845	6.55139	2.48361	2.97392	2.26535	5.82552	5.82887	6.01182	6.16419	2.73816	2.80757	2.54232	1.59586	1.20454	4.55962	3.79948	7.9039	3.10807	0	0	0	2.2835	1.57984	0	0	0	0	0	0	0.842544	1.04775	0.124991	0.12787	0	0	0	0	0	0	0	0	0	0	0	0	0.40529	0.576437	0.0463095	0.517068	0.120662	0.47055	0.302263	0.0996636	0.0437532	0.0562595	0	0.0679372	0	0.466191	0.0693764	0	0	1.93873	0.800848	1.06875	0.204584	0.604345	0.613768	0	0	0	0.0479988	0.0414668	0	2.19091	1.01546	0	0.558419	0	0	0	0	0	0	0	0.12815	0	0	1.41753	0	0.0627554	0	0	0	0	0	0.113518	0	0	0	0	0	0	0	0	0	0	0	0	0	0	0	0	0	0	0.0442641	0	0	0	0	0	0	0	0	0.104963	0	0	0	0	0	0	0	0	0	0	0.0696213	0	0.0265912	0.0974877	0	0.0508738	0	0	0	0	0	0	0	0	0	0.502949	0	0	0	0	0.0572427	0	0	0	0	0.361019	1.52201	0.651061	0.0566634	0.0486917	0.0673697	0	0	0.326131	0.0957161	0	0	0	0	0	0.084938	0	0	0	0	0	0	0	0	0	0	0	0	0	0	0	0	0	0	0	0	0	0	0.853412	0.987453	2.19726	2.78613	0.79348	1.40751	0	0	0	0	0	0.882976	0.138957	0.706257	0	0	0	0	0	0	0	0	0	0	0	0	0	0	0	0	0	0	0	0	0	0	0	0	0	0	0.137684	0	0	0	0	0	0	0	0	0	0	0	0	0	0	0	0	0	0	0	0	0	0	0	0	0	0	0	0	0	0	0	0	0	0	0	0	0	0	0	0	0	0.0899057	0	0.0606356	0.0566084	0	0	0	0	0	0	0	0	0	0	0	0	0.0904321	0.0731224	0	0.107236	0	0	0	0	0.0637334	0	0.122029	0	0.206281	0.0622149	0.146383	0.194211	0	0	0	0	0	0	0	0	0	0	0	0	0	0	0	0	0	0	0	0	0.0765921	0.0690545	0	0	0	0.0722128	0.158004	0.140882	0.0507113	0	0.10887	0.0938944	0.0626728	0.164529	0	0	0	0	0	0.0536086	0.138217	0.0482128	0	0	0.0413833	0	0	0	0	0	0	0	0	0	0	0	0	0	0	0	0	0	0	0	0	0	0	0	0	0	0	0	0	0	0	0	0	0	0	0	0	0	0	0	0	0	0	0	0	0	0	0	0	0	0	0	0	0	0	0	0	0	0	0	0	0	0	0	0	0	0	0	0	0	0	0	0	0	0	0	0	0	0	0	0	0	0	0	0	0	0	0	0	0.0719773	0	0	0	0	0	0	0	0	0	0	0	0	0	0	0	0.0621122	0.163585	0.0550981	0	0	0	0	0.151643	0	0.269331	0	0	0	0	0	0	0	0.102214	0	0	0	0	0	0	0	0	0	0.356525	0.206932	0.514182	0.313335	0	0.308476	0.102772	0.084993	0.0854295	0.719371	0.518588	0.945673	0.783991	0	0	0	0	0	0	0.0901815	0.13147	0	0.430187	0.0182719	2.0198	0	0	0	0	0	0	0	0	0	0	0	0.024589	0.0679493	0	0	0.117466	0	0	0.272563	0	0	0.17404	0	0	0	0	0	0	0	0	0.0964802	0.0644903	0	0	0.484571	0.186472	0	0.0608407	0	0	0	0.0228592	0.0179798	0	0	0	0	0	0	0	0	0.053322	0	0.103447	0.193036	0.132288	0.0166872	0	0	0	0	0	0	0	0	0	0	0	0	0	0	0	0	0	6.94319	0.870544	5.36058	0	0.156928	0.0543662	0.0476448	0.0449775	0	0.026455	0	0	0	0	0	0	0	0	0	0.400056	0.0463325	0.978652	0	0	0.0715605	0	0	0	0	0	0.0957651	0	0.10802	0.0414903	0	0.0438826	0	0	4.96192	3.17041	1.04077	1.31853	0	0	0	0.148795	0.506792	0.527559	0.672341	0.0732041	0.0933149	0.744592	0.639865	0.543889	0.264078	2.46572	1.37646	0.0823849	0.0773986	0.106574	0	0	0	0	0	0	0	0	0	0	0	0	0	0	0	0	0	0	0	0	0	0	0	0	0	0	0.000624158	0	0	0	0	0	0	0	0	0	1.11583	0.0831766	0	0	0	0	0	0	0	0	0	0	0	0	0	0	0	0	0	0	0	0	0	0	0	0	0	0	0	0	0	0	0	0	0	0	0	0	0
CSS0050293.1	0	0.313255	0	1.54411	1.09241	0.430128	0	0.454109	0.928416	12.0515	0	0	1.66213	0	2.72462	1.06705	2.4251	0	2.64637	1.65301	0	4.30361	1.66021	3.11872	35.773	0	0	0	0	2.94827	2.50362	0	2.48261	3.21081	1.17112	1.75703	1.82396	2.10152	0.442215	1.16477	0.792081	4.08471	0	6.39212	9.93473	4.12128	6.86686	6.55672	10.2127	8.01406	10.5108	8.92285	10.5391	10.0793	14.0983	9.83919	7.59687	8.11263	12.0362	9.83391	4.09222	6.77321	11.0463	12.7639	4.64486	1.72349	1.14964	3.54791	2.53698	4.15822	3.4626	2.76913	6.08779	1.35918	9.41642	7.28877	4.73019	5.7096	5.98318	7.92887	3.91671	3.76708	3.18004	4.18541	6.44523	7.0048	8.05179	3.41562	2.32147	2.08817	1.47152	0.251092	0	0	0.732963	0.636815	0.611	0	0	0	0	1.83341	0.587227	0	0	0	0.24958	4.87846	1.2621	1.0321	1.60412	0.321353	1.49301	2.55532	0.691619	0.339245	1.37713	3.3507	0	0.59654	0.683318	1.28638	1.51716	0	0	4.27002	0	0	0	0	0	1.27001	0.557441	0.789638	2.01552	0.636686	0	0	1.59422	10.6373	1.43317	4.27313	5.77378	2.41033	0	4.22302	13.3748	10.2266	12.0939	14.4938	17.1211	19.3746	12.7838	14.3509	18.3467	17.0752	3.20093	13.0757	7.77678	14.8408	7.4417	3.60644	11.2428	6.77374	3.61076	9.57516	5.69446	15.5384	0	1.23857	0	0	0	0	0	7.07253	11.8687	10.8763	0	0.554614	0	1.33103	0	0	0	0	0	0	6.84352	5.40994	0.556944	0	0	0	0	0	0	0	0	0.59427	0	0	0	0	0	0	0	0	0	0.827591	0.734623	0.926026	1.91934	3.5668	3.66049	1.58498	1.10575	2.29897	2.90331	5.01692	2.30421	4.0618	2.28652	0	0	0	0	0	0	0	0	0	0	0	0	0	2.15072	0	0	3.73924	10.1474	6.52434	3.62319	9.40267	4.69066	0	0.677732	0	0.706786	0	0.727026	0	0	0	0	0.934051	0.321216	0	0	0.339483	0.901065	0	3.10069	1.5262	0.924935	2.64073	1.86718	0	0.582184	0.69932	1.06439	0	0	1.40231	0.491284	0	0	0	0	0.883962	0	2.73501	1.15823	0	0	0.424959	0	0	0	0	0	0	0	0	0	0	0	0	0	0	0	0	0	0	0	0	0	0	0	0	0	0	0	0	0	0	0	0	0	0	0	0	0	0	0	0	0	0	0	0	0	0	0	0	0	0	0	0	0	0	0	0	0	0	0	0	0	0	0	0	0	0	0	0	0	0	0	0	0	0	0	0	0	0	0	0	0	0	0	0	0	0	0	0	0	0	0	0	0	0	0	0	0	0	0	0	0	0	0	0	0	0	0	0	0	0	0	0	0	0	0	0	0	0	0	0	0.658143	0	0	0	0	0	0.984265	0.601403	1.28324	0.326071	1.31384	2.66704	1.41698	0.325196	0.651401	2.95981	0.699357	1.10549	2.28973	0.736402	2.06419	2.74891	0.416113	2.44496	1.35945	6.15612	2.27727	1.70416	3.869	8.35234	0	0	0	0.162253	0	0	0.603067	0.611833	0	0	0	0	0	0	0	0	0	1.40625	3.71035	0	0.568832	0	0	0	0	0.317004	0	0	0	0	0	0	0	0	0	0	0	0	0	0	0	1.11974	0	0	0	0	1.07104	0	0	0	0	0	0	0	0	0	0	0	0	0.649655	0.63331	0	2.8182	0	0	1.30004	3.26167	0	0	1.77362	6.94058	0	0.98694	1.39747	0	0	0	1.04396	0	0	0	0	0	0	0	0	0	0	0	0	0	0	0	0	0	0	0	0	0	0	0	0	0	0	0	0	0	0	0	0	0	0	0	0	0.908315	1.33842	2.4709	3.5003	0	0	0	0	0	0	0	0	0	0	0	0	0	0	0	0	0	0.308155	0	0.36831	0	0.42903	0	0	0	0	0	0	0	0	0	0	0	0	0	0	0	0	0	0	0	0	0	0	0	2.13781	0.457015	0	0.320822	0	1.13136	0	4.58331	9.34548	10.1437	3.54888	1.96564	1.46314	0	2.38046	0.369797	0	0.209128	0.967517	1.28623	3.46666	3.54135	1.19837	8.17639	6.97701	7.45617	6.19352	9.78497	7.29364	9.30894	7.40631	7.90589	6.98579	5.80719	4.32384	0.634864	0.89458	1.33086	0.925356	2.04864	0.724204	2.504	2.32502	5.84141	2.8482	1.84975	4.17693	28.4247	29.4385	11.5742	3.57776	7.70207	1.77378	5.10307	0	0	7.84342	4.58361	0	0	0.481541	5.64193	6.53925	1.42632	2.90717	2.99464	3.57298	3.69492	0.803329	0.463714	0.796814	1.28109	1.19272	3.52367	1.82846	0	6.71469	17.5453	6.24086	4.36902	12.5873	8.61372	17.0488	2.25131	3.83993	7.33198	2.61572	1.47942	5.7943	4.24428	1.35413	2.78514	5.1129	2.34923	2.24545	1.87798	2.22006	2.42756	0.513723	2.0565	0.846449	2.03489	2.43763	0	7.26392	2.53792	3.66385	0	3.4643	4.70068	6.15629	0	0	0	0	1.791	5.20215	0	0	0	2.92009	0	0	0	0	0	0	0	1.65764	1.64109	11.9528	1.59172	1.60724	11.7436	8.2843	4.61962	8.66135	3.8817	2.36493	1.21231	1.03165	0	0.396998	1.59639	0	4.01059	4.77567	3.50009	1.93825	29.0763	20.3912	14.6113	5.03105	0.594935	2.7102	42.1466	32.3994	29.085	24.7617	40.816	16.8688	16.5552	1.75226	4.94572	5.47208	0.557895	0	1.31956	6.17517	6.93052
CSS0036100.1	0	0.025697	0	0	0	0	0.0417717	0	0	0	0.19129	0	0	0	0	0	0	0	0	0.21804	0.275847	0	0	0	0	0	0	0	0	0	0	0	0	0	0.0399743	0	0	0	0	0.387874	7.99e-08	0	5.44e-07	0.525579	0.434065	0.266956	0.507815	0.325478	0.465245	0.108873	0.166188	0.11717	0.0964944	0.200113	0.172783	0.776447	0.0837565	0.138594	0.229767	0.458265	0.0451268	0.4537	0.196664	0.2313	0.42628	0	0	0.102275	0	0	0	0	0	0	0	0	0	0	0	0	0	0	0.0661394	0.0794278	0	0	0	0	0	0	0	0	0.104482	0.126767	0.111106	0.183194	0	0.0670227	0.116257	0	0.128389	0.109873	0.219053	0	0.0539319	0.111978	0.113409	0	0	0.629656	0.237207	0.566823	0.117059	0.349287	0.321783	0	0	3.17e-09	0	0	0	0.76519	0.257952	0	0.283299	0	0	0.0596463	0.589909	0.0752112	0	0	0	0	0.124061	0.0777352	0.227514	0.0632482	0	0	0	0.076218	0.202776	0	0.48076	0.103857	0	0	0	0	0	0	0	0	0	0	0	0	0	0	0	0	2.06e-08	0	0.233187	0.15691	0	0.0892187	0	0	0	0	0	0.348412	0	0	0	0	0	0.0616138	0.0722985	0	0	0	0	0	0	0.154205	0	0	0	0	0	0	0	0	0	0	0	0.244477	0	0	0	0.364372	0	0.144523	0	0	0	2.07499	0.316593	0.183293	0	0	0	0.799149	0.990403	0	0	0	0	0	0	0	0.100157	0	0	0	0	0	0	0	0	0	0.148047	0.129443	0	0	0	0.0639877	0	2.08e-09	0.202476	0	0	0.373979	1.35258	1.99119	1.38462	1.26588	0.554234	0	0	0	0	0	1.47469	0.181767	1.33657	0.218135	0	0	0	0	0	0	0	0	0	0	0	0	0	0	0	0	0	0	0	0	0	0	0	0	0	0	0	0	0	0	0	0	0	0	0	0	0	0	0	0	0	0	0	0	0	0	0	0	0	0	0	0	0	0	0	0	0	0	0	0	0	0	0	0	0.187477	0	0.217522	0.226689	0	0.0649585	0	0	0	0	0	0	0	0	0	0.178476	0.466129	0	0.0751764	0.149563	0.0736546	0	0.0868028	0	0.336222	0.278444	0.498311	0.10793	0.206036	0	0.112591	0.195311	0.0681679	0	0.0637365	0.119433	0.139632	0.141872	0	0	0	0.0660625	0.0677288	0	0.122875	0	0	0	0.0666781	0	0	0.141616	0	0	0	0.343509	0.139252	0	0	0.100622	0.101625	0.0752237	0.0524524	0.233867	0	0.452326	0.0614906	0.0793157	0.209316	0.189661	0.201253	0	0.272231	0.35198	0.11733	0.0927183	0.0625421	0	0	0.0832834	0.216501	0.285835	0	0.0925682	0.186815	0	0.0248876	0.0456093	0	0	0	0	0	0	0	0	0	0	0	0	0	0	0	0	0	0	0	0	0	0	0	0	0	0	0	0	0	0	0	0.0735301	0	0	0	0	0	0.0652881	0	0	0	0	0	0	0	0	0	0	0	0	0	0	0	0	0	0	0	0	0	8.81e-10	0	0	0	0	0	0	0	0.134121	0	0	0	0	0	0	0	0	0	0	0	0	0	0	0	0	0	0	0	0	0	0	0	0	0	0	0	0	0.0625205	0.0586364	0.0554591	0	0	0	0	0	0	0.105815	0	0	0	0	0	0	0	0	0	0	0	0	0	1.25e-08	0	0	0	0	0	0	0	0	0	0	0	0	0	0	0	0	0	0	0	1.37e-08	1.29e-09	1.65e-09	0.0226935	0.161089	0	0.0241392	0	0.150179	0.0449339	0	0	0	0	0	0	0	2.25e-09	0	0	0	0	0	0	0	0	0	0	0.0777973	0.0658015	1.12035	0.0651079	0.0721361	0	0	0	0	0	0	0	0	0	0	1.01169	0.911009	0	0.367584	0.0612002	1.82e-09	0	0.101322	0.051848	0	0	0	0	0	0	0	0.0547332	0.0467462	0.0767671	0.0524412	0.612351	0.310255	0.0335784	0	0	0	0	0	0	0	0	0.0633435	0	0	0	0	0	0	0	0	1.48636	0.931256	3.36321	0	0	0	0.0958704	0	0	0	0	0	0	0	0	0	0	0	0	0	0	0	0	0	0	0	0	0	0	0	0.505069	0.230883	0	0	0	0.0714881	0	2.23e-09	0.148538	0.460726	0	0	0	0	0	0	0.365438	0.0743606	0.0681713	0.0704747	0	0.3614	0	0.20032	0.255607	0.19646	0.523257	0.0822074	0.0389988	0.179017	0	0	0	0	0	2.93e-09	0	0	0	0	0	0	0	0	0	0	0	0	0	0	0	0	0	0	0	0	0.160438	0	0	0	0	0.0749798	2.08e-08	0	0	0	0.331494	0.0837587	0	0	0	0	0	0	0	0	0.126046	0	0	0	0.499473	6.35e-10	0	0	0	0	0	0	0	0	0	4.63e-09	0	0.180664	0	0	0	0	0.688612	0	0.344758	0	0	0	0
CSS0024431.1	0	0.146828	0.283554	0.371613	0.316095	0.783297	3.24518	3.17872	3.19176	0	0	0.14847	0	0	0.507839	0	0	0.100556	0.486599	0.222387	0.563025	0.119878	0	0.122461	0	0.227913	0	0	0.295035	0	0	0	0	0.0967333	0.448716	0.0478973	0.0433259	0.0213019	0.286529	0.459777	0	0.38051	0	364.05	433.218	470.129	415.609	649.384	623.602	226.206	238.503	216.914	472.985	492.934	505.311	576.603	268.058	272.67	224.346	163.246	133.849	417.139	341.419	803.421	365.262	0	0.368298	0.568793	43.7867	44.3125	0	0.126469	0	0	0	0	11.7593	31.3396	7.99104	7.17563	2.63641	3.76044	3.15043	0.99469	3.17048	2.25603	0	0.115161	0.0778987	0	0.048137	0	33.678	34.2238	12.8674	22.8734	13.2553	18.0499	8.83264	9.74696	14.798	9.06615	10.2602	11.7494	7.86699	29.8469	13.2557	0.549704	0.294256	29.1797	22.6345	22.4588	13.9237	18.2589	19.9951	0.203797	0	0.0889153	0.0983281	0.0849262	0.0246259	32.974	20.15	20.0928	103.876	17.4227	66.4282	65.4355	76.3595	48.2702	50.7619	25.0046	51.2052	16.9247	4.47669	101.129	73.5184	41.2603	2.92211	6.01983	0.212047	0.11665	0.618942	0.679639	125.649	38.2556	0.313213	24.1197	0.406745	0.363716	0.159153	0	0	0	0	0	0	0	0.108441	0	0	0.104685	0	0.339478	0.0614182	0	0.086046	0.136908	0	0	0	0.30461	0	0.506252	0	0	0.0681258	0	0	0.125886	0	0.136587	0.500415	0	0.13682	0.275166	0.0354082	0.262994	0.330483	0.228992	0	0	0	0	0.095726	0	0	1.20922	0.141815	1.07903	0.141815	0.331403	0.821494	0.370301	0.170157	0.146879	0.131151	0.800107	5.3307	1.45955	0.510772	0.340972	0.473938	0	0.0606928	1.36483	0.855929	0.851047	0	0.0900658	0.0837518	0	0.173951	0.442086	0.204026	0.374026	0.482285	0.125621	0.125869	0.173838	0	0.396964	0.268572	0.395799	0.907244	0.0659301	0.532364	0.529876	0	0.818591	0	0	0	0.619118	0.293673	101.948	96.0702	108.881	146.18	117.266	151.988	0.204683	0.0702116	0	0.750999	0.540882	1.75	1.10859	1.53248	0.842775	0.437921	0.456898	0.247781	0.0561289	0	0.101633	0	0	0	0.273561	0.343343	0	0	0.0222941	0.0231733	0	0.0469703	0.0620263	1.11299	0.612866	0	0.124554	2.46249	0.249233	0.401117	3.32111	0	0.700449	0.327206	0.356648	0.479209	0.187294	0	0.062606	0.0661614	0.120898	6.66857	6.62996	4.1024	1.26723	0.645433	0.480944	0.167777	0.838494	0.070288	0	0	0.0588604	0	0	0.0432327	0.0823935	0.0310196	0.047233	0	0	0.195158	0.0496721	0.135377	0.184052	0.266913	0	0	0.0330701	0.379627	0.577772	0.668152	10.289	0	0.959694	0	0	0.864748	0	0	0	2.30766	0	0	0.481708	0.259792	0.116512	2.19772	0.933101	1.58135	1.90791	1.48672	0.309785	1.66028	1.79419	0.619802	1.23307	1.50459	1.1744	2.40968	1.91293	1.49525	0.885445	2.11095	2.26416	1.1704	0.375897	0.599584	0.495832	1.62947	0.804758	1.31556	0.383512	0.649436	0.697673	1.07464	0.134056	0.613529	0.0662788	0.3865	0.217002	0.904376	1.75086	2.95292	1.21885	0.621786	0.3926	0.247434	0.928195	0.48757	0.623119	0.422337	0.446729	0.16292	0.639974	0.0838393	0.320579	0.443514	0.681365	0.585294	0.0550254	0.682868	0.504255	0.200197	0.255033	0.933565	0.137511	0	0.154143	0.286214	0	0.225601	0.662232	0.286415	86.662	4.71973	27.4899	0	0	0	0	0	0	0.054482	0	0.052301	0	0	0	0	0	0	0	0	0.130972	0	0	0	0	0	0.0631741	0	0	0	0	0	0.098462	0	0	0	0	0	0	0.0709888	0	0	0	0	0	0	0	0.069658	0	0	0	0	0	0	0.0591899	0	0.057348	0	0.0956635	0	0	0.393163	0	0	0	0	0.0634535	0	0	0	0.0456271	0	0	0	0	0	0	0	0	0	0	0	0	2.14288	0.929068	1.379	0	0	0	0	1.77573	0.22764	0.303834	0	0.137556	0	0	0	0.388527	1.53062	4.11414	1.86689	0.102078	0.0620313	0.763036	0.14871	1.40107	0.136372	1.21897	0	0	0.50815	0	0	0.179672	0	0	0	0	0	0	0	0.0513694	0	0.339844	0.489923	0.488527	4.96216	3.17714	0.214586	0.214602	2.21622	0.949285	1.48445	1.75532	5.17364	6.54246	5.22853	3.31273	0	0	0.138632	0	0	0	0.872484	1.08026	0	4.34228	0.486805	12.8103	2.42642	0.40455	0.0574826	0.113524	0.39245	0	0	0	0	0.142481	0.167635	0	0	0.020594	0.293549	0.259032	0.0625601	0.032708	0.625529	0	0.167575	3.41536	0.372808	0.387123	0.225893	0	0.5266	0.0622406	0.256318	0.488682	0.397503	0.79653	0.468759	1.05209	2.87411	3.43296	4.61492	4.81788	4.30628	0.0663137	0.133965	1.201	0.362881	0.0418115	0.183848	3.38945	0	0	0	0.261814	0.465416	0.127259	0.247362	0	0	0	0.0684107	0	0.175316	0.0217114	0	0	0	0.0173036	0	0	0	0	0.12174	0	0	0	0.125988	0	29.5543	8.28089	54.7236	0.224633	0.579931	0.979601	0.47743	1.32579	0.0483436	0.0541696	0	0	0	0	0	0.438622	0	0	0	3.6438	0.278973	5.84613	7.46891	0	0.292959	0.350877	0.078859	1.16623	0.186371	0.671395	0.789322	0.996357	0.223599	1.27926	0	0.255813	0.0523844	0	9.68296	11.4126	7.13537	7.13412	0	0.0555718	0	10.1643	20.4563	14.0174	16.8146	9.32176	10.6371	23.9061	26.1446	23.6625	16.7463	59.6032	59.926	12.075	15.4509	12.6846	0.194393	0.359576	1.08092	0.16774	0.168182	0	0.810138	0.080502	0	0.0335121	0	0	0	0	0.0865321	0.0740434	0	0	0.033367	0	0	0.0356716	0	0	0	0.0542319	0	0.0638728	0	0	0.133668	0.14448	0.498521	0.0645539	0	0	27.5974	3.07985	0	0	2.06888	0	0	1.71332	0	0.148164	0.154069	0.262482	0.0522219	0.424467	0.53378	0.0566435	0	0.317024	0.0696287	0	0.0489352	0.129776	0.359142	0	0.0770757	0	0	1.36804	0	0.700554	0.0845703	0.0671273	0.0835025	0.0639377	0	0.276622	1.79357	0.175086	0.150433
CSS0028576.1	0.697885	0.133887	0.392274	0	0.137478	0	0.756521	0.308569	0.333337	0.326075	0.169564	0.169626	0.140399	0.120251	0.513908	0.28925	0.10842	0.101863	0	0.516094	0.439315	0.788906	0	0.451563	0	0	0	0	1.26291	0.729324	0.715153	0	1.7797	0.067409	0.144759	0.508453	0.725019	0.253218	0.853302	0.69712	0	0.260348	0	0.354078	0.213408	0.51321	0.371134	0.165298	0.104621	0	0.0832226	0.259355	0.287403	0.181912	0.328457	0.244008	0.3249	0.492957	0.145502	0	0.0462524	0	0.0499637	0.204215	0.27091	0.130879	0	0.0707787	1.45983	1.75892	0.380194	0.220034	0.701236	0.290621	0.316838	0.201014	6.15745	1.55617	3.39591	4.25001	6.14189	8.17881	1.90663	1.02406	1.56353	0.508518	0.40889	0.0973085	0.157952	0.34585	0.409448	0.30623	13.6116	15.395	22.1201	20.6006	13.5029	12.9655	1.48307	1.01497	23.1082	2.47162	9.52901	22.8476	10.3008	20.0301	23.9323	0.244722	0.142992	30.7029	28.1945	36.2659	30.9128	27.267	27.5281	0.309464	0.0627713	0.404944	0.0663603	0.323999	0.523498	43.0083	30.46	3.34362	3.3322	4.69533	0.328919	1.6186	1.07915	2.95244	0	0.976368	1.60823	2.51011	0.895149	16.3982	3.24066	2.35972	14.664	1.4966	0.204415	0	0	0	1.93344	1.33919	0.105655	0.351678	0	0.24587	0.0672167	0.0854466	0.21708	0.0553438	0.421868	0.336041	0	0.0786723	0.109966	0.153095	0.427557	0.0530796	0.322962	0.110621	0.0251524	0.27047	0.061131	0.14906	0.268349	0.409237	0.307214	0.327891	0	0.0632665	0	0.276544	0.138249	0.0988178	1.0037	0.447028	0.940324	0.622835	0	0.110045	0.310374	0.421838	0.36717	0.328109	0.111853	0	0.0562165	0.712167	0.857487	0.988763	0.309416	0.237149	1.31052	0.38496	0.116922	0.252114	0.116922	0.209692	0.389625	0.058494	0.28717	0.0989953	0.123759	0.5157	0.122923	0.340591	0	0	0	0.190241	0.30708	0.566677	0	0.281188	0.0854215	0.159594	0.226137	0.747479	0.352124	0.217015	0.883723	0.148793	0.488342	0.381613	1.01965	2.68031	0.768258	1.6972	1.69974	3.0918	1.92851	3.44933	3.23445	1.67674	2.09744	14.9444	13.864	14.0079	12.1172	15.2131	12.7195	0	0	0.409804	0	0.0822454	0	0	0	0.275486	0.223361	0.22816	0.0912553	0	0.326005	0.612998	0.78607	0.205801	0.507375	0.649582	0.351989	0.399485	0.128486	0	0.0810936	0	0.144634	0.0758864	0.0283548	0.135651	0.188081	0.337445	0.512782	0.282636	0.732248	0.10503	0.670358	0.315189	0.203936	0.0840825	0.270561	0.573273	0.0872629	0.290886	0	0.310227	0.397832	0.126642	0.061381	0.190566	0.402796	0.24545	0.201003	0.130618	0.215413	0	0.130974	0.244082	0.0567672	0	0.0713447	0.256577	0.163166	0.508653	0.225035	0.296421	0.571133	0.586286	0.464427	0.623963	0.522995	0.46381	0.51567	0.353308	0.928721	0.44894	0.452088	1.25834	0.859273	0.772718	1.23381	1.12479	0.641242	4.40529	0.358035	0	0.295336	0.226087	0	0	0	0	0.467349	0.120042	0.2744	0.0565118	0	0.177675	1.19199	1.55109	2.86553	2.91694	0.688778	2.16235	0.139424	0.504832	0.147506	0.19947	0	0	0.466915	0.813151	0.194859	1.12277	1.12494	0.358291	0.675664	1.5098	0.760136	0.431198	1.55574	0.752979	1.40216	1.16383	1.32917	1.267	0.769814	2.09602	3.1833	3.22955	3.19729	3.37587	2.97496	1.4163	2.17816	0.715312	0.854896	0.170215	0.2782	0.296108	0.470758	0.329748	0.24326	0.539183	0.108213	0.148994	0.292645	0.225915	0.0540176	0.326551	0.207686	0.0278652	0.0745863	0.175971	0.158909	0.287088	0.244316	0.130106	0.413507	0.214919	0.402269	0.294894	0.289664	0.288118	0.484496	0.142659	0.223351	0.428547	0	0	0	0.145897	0	0.108731	0.275659	0.0843866	0.29639	0.226524	0.404382	0.410249	0.48182	0.476313	0	0.239865	1.02819	0.529993	0.0907201	0.189163	0.536929	0.222574	0.0926259	0.0641186	0.464634	0.157014	0.23945	0.131379	0.380661	0	0.186533	0	0	0	0.250542	0	0.144148	0.135513	0.0757511	0.155502	0	0	0.0824874	0.138026	0.323267	0	0.382524	0	0.131978	0.152119	0.110339	0.150014	0	0	0.485825	0.193928	0.0529647	0.102542	0	0	0.155005	0.410423	0.19326	0.17654	0.0470216	0	0.175733	0.185039	0.0423831	0.0864716	0	0.271196	0.0619631	0.174294	0.164077	0	0.157864	0.249292	0.0757689	0.37466	0.149779	0	0	0.0387291	0.301572	0.230469	0.0840639	0.0888676	0.489341	0.307964	0.627537	0.139422	0.253695	0.770983	0.565738	0.0563504	0.145439	0.0606434	0.133797	0.15521	0.146697	0.223102	6.56596	4.42522	9.8978	0.229091	0.766206	0.0923847	0.308733	0.104985	0.273053	0.873299	0.477775	0	0.173779	0.49245	0.291092	0	0.717284	0.728237	0.114527	0	0	0.619229	0	0.259342	0	0.407954	0	0	0	0.0889838	0	0.0622191	0	0.310938	0	0.195349	13.3123	2.39339	7.90179	1.8672	0.134081	0.216763	0.37879	0.512648	0.170617	2.87159	22.3896	0.251282	0.424263	0.035995	0.151721	0.282577	0.513861	0.154602	0.311034	0.271098	0.151246	0.49215	0.282075	0.520113	0.397055	0.331906	0.413144	0.657106	0.622849	0	0.203625	0.511094	3.42663	5.09943	5.32395	0.0679987	0	0	1.12753	0.793664	0.100887	8.82391	9.31581	10.4579	0.506898	0.355448	0.379676	0	0	0.718553	0.363186	4.20056	0.206824	0.146386	0.232125	0.355052	0	0.523679	0.304778	0.176954	0.231507	0.440862	0.0876679	0.504391	0.102079	0.697009	0.0952505	0.267073	0.426061	0.232783	0.401043	0.306248	0.638391	0.351541	0.319535	0.0240581	0.610311	0.594954	0.309165	0.519266	0.503144	0	0.0319999	0.837675	2.35277	3.34314	3.91102	0.181987	0.285353	0.154231	0.282526	0.181487	0.195784	0.411171	0.35241	0.403549	0	0.204274	0	0	0.184196	0.13845	0.0925855	0	0.305539	5.05708	3.11421	0.655558	1.00784	0	0.519939	0.436316	1.13451	0.699492	0.183825	0.355323	0.408167	0.195898	0	0.211154	0.0636537	0.259905	45.751	43.4247	38.6367	39.6006	0.135926	0	0.319795	2.46211	0.492707	0.830075	1.09182	1.54903	4.85702	0.867533	3.15394	2.21159	1.60582	7.35485	0.998414	22.8061	18.131	14.0965	0.388282	0	0.157343	0.339457	0.340605	0	0.29364	0	0.355594	0.101873	0.238436	0.0998455	0.248533	0.281146	0.255058	0	0.33666	0.315642	0.473502	0.146429	0.246631	0	0.309484	0.118579	0.241017	0.0824028	0.986463	0.129356	1.02794	0.607018	0.700933	0.438902	0.567906	0.672353	0.271804	0	1.24054	0.416604	0.100544	0.0435526	0.131228	0.0358266	0	0.821193	0.197202	0.15205	0.277238	0.134148	0.429336	0.38206	0.16416	0.286562	0.0724623	0.361148	0.141251	0.232467	0.198596	0.219535	0.437305	0.219996	0	0.154224	0	0.288897	0.662033	0.620786	0	0	0	0.181918	0.0590387	0.279719	0.163088	0.0887225	0.377632
CSS0031082.1	6.96502	1.55617	3.90906	8.61465	12.7564	8.4421	8.57064	9.50019	11.3117	21.9228	13.1633	10.0595	11.3223	20.9259	15.3378	17.4889	12.7739	20.9871	15.9723	16.8018	18.5505	20.3109	21.1285	25.2659	40.4795	0	0	36.2946	24.9346	19.4716	32.966	18.6252	21.5395	21.4439	22.314	15.098	15.817	15.2279	9.34276	9.1721	15.2104	8.19447	6.57391	37.1574	30.3026	26.4117	28.1648	24.7991	24.6243	31.2713	27.9615	30.4551	30.7652	32.8829	26.6528	23.3529	30.1184	28.7597	34.216	31.0957	33.9529	31.9832	26.3193	41.6026	36.4416	11.7726	5.60896	5.93132	49.1522	43.8932	27.6104	29.27	24.341	26.4995	24.5857	25.5542	34.3676	43.1275	38.9368	46.6689	4.20391	4.19101	9.43946	10.7288	3.01087	8.49883	7.58429	5.23178	9.85749	5.93976	7.91566	7.43979	29.2625	21.9922	12.0467	25.4594	22.2252	31.169	11.3799	14.3768	11.479	16.4258	20.7076	21.311	19.5569	22.4383	12.7652	14.3781	12.2495	15.4411	18.8484	16.236	16.0562	17.8844	16.2181	17.662	11.317	12.031	11.7019	14.6039	15.8194	15.5212	12.2052	17.8271	20.6106	15.3341	12.0623	17.6974	9.74922	16.6037	17.9764	11.0059	10.9634	11.7188	8.76038	9.50613	19.6858	10.0401	9.01547	8.74113	10.8599	12.2086	24.4797	8.94193	17.6836	10.1074	9.74112	13.2524	3.88391	5.41783	3.28486	4.18401	7.04715	5.62315	5.49593	6.69511	8.64124	7.06154	5.51585	8.11113	5.52395	7.97679	4.47328	4.40214	5.46148	9.77169	5.32347	5.42893	25.0477	34.3118	32.7572	9.65073	36.2821	34.8959	42.3218	47.5271	46.1425	35.2466	33.2412	47.2448	41.1508	58.1469	50.6208	54.4018	31.1325	29.2009	34.0044	18.3645	10.4693	7.13287	5.05245	15.2272	12.0158	15.484	13.9431	13.5229	11.6833	25.3925	36.7985	17.0751	36.7985	23.2995	25.4362	10.5324	1.60856	13.536	16.2173	14.4597	9.98792	38.4618	32.4723	44.432	40.6695	27.0305	31.6995	25.1822	26.671	31.0594	39.6256	22.9466	25.1492	29.58	27.3363	22.9473	24.5562	17.4023	18.5971	17.062	18.1773	12.7266	13.4334	18.8801	14.5588	14.3105	15.3502	23.0475	14.7997	23.1562	24.8125	20.0073	6.00903	9.50936	16.192	13.0991	24.3494	29.0731	26.2682	17.3448	24.0951	26.738	31.5385	14.9241	19.3673	18.8085	19.2543	19.4825	19.718	23.6736	24.7861	20.3469	27.0219	30.2031	15.5816	14.61	21.0049	14.1003	14.454	15.3954	16.0058	15.7244	13.2242	12.4981	10.8378	15.1811	11.4978	24.3847	21.3028	23.3244	15.5231	21.7217	13.621	34.3854	13.4646	3.72171	27.2324	16.478	14.9543	13.6176	39.8805	38.9794	41.5934	37.6754	44.7485	36.9739	40.5882	52.1766	35.0434	39.0729	34.1034	30.2254	43.4039	42.4779	44.7855	43.7135	46.0665	46.2917	21.2321	19.7879	23.1677	24.3227	26.5491	23.832	24.1594	21.4123	22.8079	20.6981	23.3893	20.2513	24.4616	25.2073	25.2228	22.995	22.5313	21.296	17.986	15.989	16.5854	64.3907	36.2394	24.8979	15.3703	30.382	38.0284	34.3929	42.3513	46.8148	32.1074	33.8296	34.5612	40.5549	32.0389	37.5377	58.2001	57.7771	59.6016	61.9862	74.349	72.7347	41.9243	44.814	46.0448	35.4448	48.6154	46.6568	64.7002	70.586	70.8288	75.6686	60.4815	62.707	58.3622	56.4835	58.7707	59.1038	81.511	88.8596	67.0269	58.2649	70.0171	57.4334	72.159	61.8954	68.9082	59.0177	41.797	61.1373	50.6957	80.3473	68.7926	67.4042	63.4793	30.1971	28.8274	43.2726	40.3548	39.9046	35.9431	36.719	12.1865	20.6305	13.8518	12.4327	6.85951	16.5175	11.1538	11.5393	14.8683	13.2069	12.8948	15.9579	14.6582	10.0997	18.5278	11.2844	16.6573	8.91788	14.5355	55.6055	53.2076	19.6138	18.0281	16.6788	4.65515	4.57749	3.38548	6.35503	4.58695	4.03627	4.11663	5.12998	3.4354	20.9484	24.8613	15.2414	7.29382	11.5204	25.8176	25.0835	15.1982	17.1138	27.2864	30.0013	31.8293	32.8971	25.4341	24.3764	18.9616	20.8686	23.5878	25.1272	22.0742	19.9385	31.5881	32.1704	30.6564	28.309	35.5229	27.6888	29.0588	29.985	32.5736	34.3187	33.5327	32.9837	34.712	31.7731	33.4095	29.8385	29.3688	29.2444	28.2436	20.7043	36.6979	37.0425	29.7806	34.105	23.5304	25.059	31.571	39.2576	32.8455	30.1597	20.4296	31.3457	29.033	23.7206	31.4525	27.3215	33.2089	34.9808	36.2573	34.0887	35.876	28.8873	32.7586	34.9979	41.8154	33.3994	27.4121	31.2875	19.4065	18.8928	27.639	24.6733	27.4766	25.0973	25.3187	25.1048	21.6763	22.9608	22.1083	25.9419	20.6072	23.8813	26.5304	67.8587	61.8567	33.4894	28.1745	17.5527	26.4459	36.6796	46.0928	29.6444	31.5072	33.3112	30.1801	32.9098	18.2454	14.839	23.2558	16.6478	18.2985	22.7844	16.4851	28.5252	19.1348	14.9589	14.6975	14.4152	19.1694	20.6314	14.7344	16.1752	11.9639	13.7229	18.9882	18.8409	19.0124	17.7034	11.7939	14.2476	11.3095	15.9484	20.5721	23.7058	16.1983	12.5115	31.8265	29.6757	0.187293	0	0	0	26.8526	27.9392	18.7293	22.2911	26.4653	26.4967	28.9575	33.2469	35.6542	11.8484	15.4048	27.2219	27.6391	33.2991	29.9825	28.1644	25.6692	15.7839	11.8905	13.7833	9.30368	10.5976	21.6651	13.8704	18.1009	3.44363	17.0511	31.2348	18.5247	22.6447	21.9284	16.2482	18.9652	24.1119	24.2928	22.2891	30.3746	12.7505	16.5281	15.3573	22.2308	28.8458	13.0041	12.7046	13.6014	5.33094	25.2916	20.2367	30.1371	22.2552	22.4115	9.36795	59.0334	55.8637	62.6846	16.2942	18.078	23.7045	14.2862	19.2998	14.2967	18.9064	21.4729	8.77587	12.5007	26.2726	21.5423	19.6924	9.0757	15.1297	11.2741	9.92805	11.2353	9.192	11.8637	10.3775	10.3844	11.4551	11.2451	7.76549	45.3903	40.865	38.8572	11.7661	17.8172	12.4222	17.1316	15.9006	23.615	20.958	21.3879	24.0734	23.9585	20.255	38.6537	12.2978	18.3582	18.902	19.9078	59.0278	92.2485	29.0034	52.4332	64.2354	29.7309	12.1231	4.58906	15.4617	10.5081	11.2296	2.61827	18.1101	3.17206	36.8057	21.737	23.7014	21.1991	19.9532	8.30898	12.1618	13.448	15.5315	20.6823	16.4474	21.3803	39.8059	40.3596	34.3929	57.6108	44.7962	60.9978	41.0732	41.8453	27.7938	40.8453	53.8776	45.6857	20.4587	23.9005	22.0629	27.6735	20.6831	24.5106	22.598	20.3935	21.5473	24.9461	21.8983	35.5609	25.3304	26.8887	25.9779	34.2271	25.8784	26.6755	29.3928	32.2519	34.0693	31.0522	27.7813	27.1283	25.9701	28.068	22.9387	30.6312	30.2774	10.739	14.2963	15.0961	11.3193	6.45386	11.0148	9.39022	12.7756	16.1711	10.9893	22.9615	25.1899	13.1272	12.6639	31.0999	24.9652	25.1908	23.2952	6.24369	6.25442	6.932	4.88592	2.32887	6.39566	5.3505	4.8503	5.21952	8.98748	3.43374	3.04748	3.00623	3.68958	4.63711	5.41738	4.04106	5.51578	6.96388	39.0799	11.7151	30.1377	4.35687	3.31935	1.93449	2.91813	2.59141	1.2186	4.0878	2.93895	3.11822
CSS0027117.1	3.78514	1.23086	1.8583	13.5797	13.5455	12.6418	13.2991	13.2221	14.6393	22.6059	11.2622	13.7802	11.509	20.4781	14.7674	20.1899	15.5263	21.877	15.1946	12.538	24.3262	13.5709	18.2009	20.2975	33.649	34.5162	37.2346	36.3161	18.6253	19.505	17.4517	23.6508	21.2087	26.7881	24.4201	9.26028	8.20752	10.5333	10.529	11.333	12.7057	13.0035	9.22751	20.7011	16.7199	16.9586	17.6396	11.725	14.3248	17.6513	16.621	16.5607	16.8307	17.7132	18.0436	13.0464	16.9885	17.5899	20.3753	19.8127	19.4375	19.5902	14.7079	21.0868	20.1146	15.7962	15.2513	12.6026	13.8058	12.1109	10.5823	10.638	14.7318	10.6383	10.7798	10.8646	15.1666	13.1099	12.1175	12.5175	8.37488	10.7277	6.49272	12.1612	17.161	13.2047	17.6731	17.447	14.296	7.67762	6.45555	7.30916	6.81263	6.99533	7.08628	11.6043	11.9876	13.1817	4.12665	4.04363	7.43792	2.65084	8.13918	13.1726	8.97729	8.1581	7.07395	7.80347	9.91009	10.9336	12.9255	9.93143	7.97306	8.70258	8.65224	10.5469	10.2591	8.7531	7.03157	6.45655	7.80665	11.0386	8.08421	14.0662	13.843	13.9756	18.6467	14.838	27.3204	13.8901	16.3296	14.7353	16.4168	9.14551	9.72384	11.5375	20.0761	14.7609	8.72537	11.8186	13.1997	12.3797	13.3488	11.8452	15.0411	12.9718	14.6771	15.8908	8.69987	7.80073	7.3672	10.885	10.2055	10.4694	13.3449	12.5575	9.96519	9.22157	9.25322	8.12456	10.5556	9.6337	10.1394	12.535	14.3716	11.8662	12.2915	11.5922	10.6002	14.034	11.2318	20.1754	25.9143	19.107	21.6739	14.5384	10.9405	21.3537	20.8346	20.2146	17.4628	23.7786	19.3976	22.5653	15.9971	10.8596	14.9618	24.1598	2.79201	2.50488	1.95676	31.5632	31.8698	33.0103	36.6287	29.3783	36.3842	15.0937	18.9227	16.3016	18.9227	14.7313	12.1925	5.78223	19.16	17.7064	20.0705	18.9883	9.6263	14.7418	14.1906	18.1698	17.7695	11.966	12.2963	14.1306	12.9266	15.1606	16.9179	15.538	15.6034	10.2518	16.8201	30.7939	31.5611	24.4697	23.1385	5.17622	6.03048	8.51105	4.038	4.93672	4.14482	3.10023	9.99532	3.72728	8.91882	8.05971	4.17781	10.6512	8.74246	9.78124	9.45781	13.9725	7.35702	21.4744	24.9642	22.9877	30.4566	34.6304	33.315	7.82227	10.9237	11.6102	10.5045	7.66022	16.4232	14.4865	18.4444	14.9566	11.7366	8.44124	15.4358	17.4189	17.0326	22.2882	8.6968	9.63974	10.199	10.3765	8.69997	9.27418	10.393	10.7622	10.254	12.9656	11.1213	12.2241	10.9886	18.5092	17.8957	14.5483	10.6588	4.83294	14.7497	10.7008	13.7022	5.66351	22.0599	20.8487	21.1361	22.4467	23.8855	22.6236	20.3811	21.5824	17.2447	14.068	15.2453	21.2907	23.0991	21.7254	21.8306	21.7172	23.4503	21.7406	14.4837	13.2541	12.9794	20.0021	20.1089	20.8427	19.9927	16.4685	18.6297	17.6167	13.2577	13.3249	18.1751	17.6944	16.0516	14.9893	12.024	10.3079	4.09998	6.43149	5.16819	22.8261	15.6223	20.2795	23.6385	6.50521	6.48254	11.2633	7.65432	4.91937	6.40685	8.59405	11.3923	21.9079	23.1565	19.7955	24.7479	23.9247	26.853	26.7076	24.5573	17.2187	18.7465	20.0797	18.058	16.5016	17.1531	19.3163	14.0423	13.8402	12.787	28.6942	9.72472	9.17948	9.96347	18.8727	19.5726	15.9198	19.7785	18.5022	15.5845	14.9352	14.2651	15.2368	16.7304	15.6347	16.7973	20.4967	23.0434	15.2623	19.1074	25.4289	25.4604	16.0133	16.1571	12.561	13.9631	20.8921	23.8393	20.138	21.3	20.7928	10.9936	18.0097	13.4377	13.9492	12.6433	15.5579	12.0375	11.6689	18.1205	11.7461	13.1656	15.0277	19.2005	13.0765	14.2444	10.9801	16.2085	10.4755	10.6292	19.3096	15.9144	18.1802	16.5493	16.4525	1.65232	2.10577	1.88913	1.48795	2.33936	1.75437	2.10876	2.58595	1.91424	11.9884	8.22325	3.4606	0.506082	4.94162	10.9126	11.3499	7.80022	7.20034	14.3488	12.3644	14.6335	13.6638	9.56233	9.68339	5.5027	5.82037	6.63362	7.09644	8.00662	6.0192	10.0344	11.5282	9.63161	9.0069	10.2695	7.57638	7.50772	7.412	11.0847	9.06325	7.85127	10.5881	10.9976	10.0531	8.59677	5.93696	6.27564	5.7888	5.30845	4.54689	7.29113	8.17851	7.20851	7.14108	6.12729	6.43417	8.39361	8.03824	7.58119	9.61202	5.87007	7.45883	7.82415	7.37828	6.18951	6.13504	6.92851	7.55148	7.66179	8.2308	7.71527	6.82033	5.9142	7.65873	10.0287	5.691	7.25847	6.48332	13.3984	15.1536	13.5991	16.506	16.0235	16.0238	16.5831	13.4216	13.4282	11.7773	11.4432	13.4109	15.6645	13.6204	17.5776	31.4069	27.244	11.3475	10.144	7.86663	8.19674	13.6885	14.9563	13.5172	17.2508	13.9524	11.3072	16.3296	15.0076	13.8987	17.4661	13.4155	14.1009	18.0418	17.3439	18.3155	11.7762	12.3933	11.1135	15.2856	14.1578	18.6734	7.41948	9.65937	8.06355	7.88812	3.45485	8.52573	12.4577	10.2427	7.90891	4.80607	7.78187	6.77558	6.86786	10.3624	6.63734	8.41676	14.8646	12.9414	3.67654	4.5665	3.28331	3.57783	15.3633	16.2931	12.0246	14.5245	12.7219	16.0941	18.8815	14.1175	14.2131	3.08443	4.49749	16.6966	10.5043	11.8359	12.5049	8.88642	10.3448	12.7348	14.0945	13.2416	21.4299	8.02822	8.91945	11.1174	11.1644	6.95556	9.09833	20.628	19.8892	14.9846	14.654	21.9659	18.375	16.4205	27.8449	21.9659	26.6017	13.5377	14.9567	12.9803	22.7424	18.5511	9.74686	9.91101	12.6152	17.1007	18.3717	20.8974	15.7235	13.6277	13.2202	6.08614	24.5912	22.2761	32.0874	16.4233	5.53025	8.56865	8.90081	6.59045	5.57486	2.30237	6.12544	6.97438	5.9364	5.67425	4.08209	3.49098	16.1622	19.3565	17.6201	19.3805	17.3547	23.1915	15.2598	19.075	19.2974	20.2778	16.5272	18.4843	16.1575	9.68969	8.93841	3.99506	6.03279	5.09208	9.6973	6.36713	9.15167	8.92459	11.0295	8.59812	15.738	31.0777	15.8566	14.4588	10.9987	10.9351	8.08357	15.4555	10.4041	3.96702	11.6934	10.2493	35.8745	15.505	11.0913	4.73931	12.4362	2.32263	19.3913	15.8987	19.8758	14.6759	6.11343	5.67692	5.63642	10.6845	6.2643	5.93476	6.21493	7.80665	12.197	10.3899	17.6098	12.6847	18.5884	10.426	10.5075	11.5273	8.50773	13.224	10.4724	10.0644	11.3912	11.9037	9.63264	15.5605	15.2326	14.691	7.44371	6.42195	6.11319	5.1066	5.38319	6.13139	5.58445	6.60364	16.2117	7.96483	8.52763	8.3742	16.3809	8.08785	8.86771	8.88818	13.4146	13.3467	13.1899	15.5773	7.33431	8.01072	14.3991	12.8314	17.6535	7.9932	17.9897	17.5894	15.9395	16.2948	14.1021	9.43377	17.1038	11.3215	16.9354	7.61083	7.85556	9.28653	8.1307	10.5156	9.78103	11.3359	13.1886	9.55491	0	0.409712	0.352681	1.19496	5.1929	0	3.52873	3.81933	2.35107	3.47496	4.09711	4.25538	4.03615	1.90067	1.84643	1.67524	9.30322	10.6841	7.1675	17.2545	29.437	13.6505	5.44286	5.54094	3.68889	2.60377	4.78648	0.606054	7.25519	4.94261	5.49836
CSS0007715.1	2.08807	1.24746	4.04818	0	0	0	0	0	0	0.458546	1.33775	2.92008	0	0.420219	0.387114	0	0	0.183494	0.173621	0.330744	0.408428	0.360691	0	0.663477	0	0	0	0	5.67851	0	0.242312	0	0.958058	1.25273	1.08857	0.714583	0.733651	0.674722	0.198705	2.66558	0.432977	1.26042	0.0924233	0	0.249602	0.23361	0	1.03381	0.760532	0.527909	2.80623	2.30328	2.77912	1.79735	2.34112	0.806225	6.29908	4.49407	4.55723	3.59694	1.90709	1.63273	4.93683	0	0	0	1.32632	2.40332	0	0.29618	0	0.413502	0	0.798054	0.203194	0	1.21137	0.330228	0.4914	0	22.7138	35.084	10.8919	7.25318	20.1894	10.2887	0	0.794417	1.52905	0.89825	2.96312	1.49713	12.3289	4.55039	4.40844	10.7451	9.53751	8.20498	0.293081	0.199971	4.62207	0.434555	6.01738	4.52503	7.25956	10.0141	3.93161	4.36768	6.25985	11.6551	19.9973	10.4656	13.184	11.0164	9.70253	4.83739	0.775929	3.27784	2.9807	4.0876	4.28151	3.45722	17.7114	0.809706	1.33422	1.51717	0	0	0	4.37068	0	1.80007	3.52489	10.8702	2.76952	1.82642	7.38064	5.15359	6.47776	0.203003	1.65969	1.06486	1.05481	0.305098	0.561142	0.798933	0.939251	0.871295	0	0	0.44004	4.09227	2.47632	1.24891	1.42391	2.01362	0	3.32848	2.77816	1.46975	5.22848	4.31308	2.54529	3.30829	2.99954	2.63043	0.940444	1.65996	2.07568	1.55042	0.882625	0.0985396	0.890337	1.73527	0	1.24966	2.42728	2.4647	3.42273	1.9719	4.58449	1.28841	3.70291	1.35736	16.5624	3.64377	5.01208	2.86727	0	0.895503	0.386551	3.0634	7.09075	4.25466	4.04998	0.777724	3.83285	1.45429	1.26073	1.48762	1.26073	0	1.31029	0.181489	0.781102	2.88841	4.91755	2.14275	0	1.02854	2.062	3.60128	0	4.4509	0	1.23403	0	1.92287	0	3.41258	3.19786	2.79557	0	1.79258	1.86622	1.21805	2.88995	0.432495	0.216675	0	0	0	1.61815	0.227113	0.227671	0	0	3.1925	4.12596	3.71627	1.48939	0.331632	0	3.89675	2.51	0.193846	0	0.196037	0	1.10492	0	4.41123	0.638996	2.29679	1.89852	1.06656	0	2.13683	1.77322	0.768009	3.05502	4.58308	0.50685	0.966008	0.360412	0.0843763	1.57579	0.844508	1.80071	0	0.693764	1.05197	1.11957	0.441567	0.46042	6.31022	2.26397	2.13548	0.527066	1.01772	1.1064	0.472825	0.602533	0.102968	2.56965	0.190648	0.531513	0.171841	0	0.959501	0.298205	1.34996	2.51801	3.51176	2.78695	0	0.303137	0.289979	0	0	0.908257	3.25207	0.825882	0.145799	0	0	0.26199	1.50178	0	1.19474	2.90617	1.84234	1.07164	1.64546	2.88958	1.35641	1.39303	3.95866	2.34527	1.37588	1.5503	1.12015	0.538889	0.080854	0	0	0.182047	12.2549	0.326616	0	0.769501	0	0	0	0	0	0	0	0	4.36578	3.29032	4.41399	0.319863	1.28336	0.345866	0.964194	3.64286	3.59612	4.46226	5.33156	2.26274	3.96635	2.40509	2.24926	1.5024	2.54263	1.70412	6.2113	2.768	0	0.213993	0.315849	0	1.87379	0.825112	0.576066	0	0	4.59239	0	0	0	0.460268	0	0	0	0	0.950464	0	6.46621	2.80299	0	0	2.29949	1.95572	1.41652	1.72995	1.91702	1.32758	1.08072	1.57687	0.986208	0.574357	0.245743	1.26295	0.389129	1.19011	0.619272	0.294511	0.501958	1.75384	0.306704	0	0.760641	2.05302	0.715604	1.11243	5.28829	5.2635	0.789524	3.00751	0.425465	0	0	0	0	0	0	0	0	0	0	0	0	0	0	0	0	0	0	0	0	0	0	0.681839	0.807861	1.12878	0.825797	1.11074	0.304559	0.637012	0.552429	2.14383	1.07527	2.01819	1.7109	2.53763	2.58505	4.40023	0.576423	3.16892	0.624201	3.76915	1.50615	2.42701	2.94803	1.73034	0.756026	0.800598	0.29066	2.94357	1.08852	0.557686	0.376695	1.82957	1.16154	1.36192	2.46252	4.25615	2.5306	0	0	0.406084	4.26297	0.396476	2.07118	2.51577	1.8268	2.93964	1.41358	2.55012	2.36198	2.30795	1.28901	1.33942	2.22838	2.4383	1.11822	1.23563	1.85187	0	0.518336	0	0.125509	0.542603	0	1.04793	0	0.701102	0	0.526279	0	0	0	0	0	0	0	0	0.409847	0	0	0	1.34634	0	0.131469	0	1.99108	2.38181	0	1.25963	0	0.417771	0.824782	0	0.360669	1.77255	1.30226	1.15467	0	0	1.06115	0	0	0	0	0	0	0	0	0	0	0	0	0	0	0	0	0	0	0.934331	0.625474	2.01441	0.668664	0.639473	1.54242	0	0.127279	0	5.29241	4.24677	2.14585	1.11346	0.204426	1.99669	0.310477	1.17522	1.45719	1.09138	26.7278	10.0572	0.347057	0	1.32219	1.97985	0	0.403848	0.619349	0	0	0.75002	1.63307	10.0104	5.45806	9.60126	0.139016	0.950644	0	2.24606	0	1.30093	1.87865	1.92382	0.789665	3.40724	1.21138	0	0	0	2.34032	0.300654	0	0.828547	0.518388	14.8847	0	2.51391	7.37528	4.26846	0.989041	1.10689	0.339601	0.851631	2.76294	0.277654	0.257463	2.00199	0.953451	0.201196	1.83136	3.22293	7.07779	2.88022	1.88491	2.97086	3.79724	1.81676	3.00372	2.12248	4.54004	1.57178	3.24248	2.36719	4.30868	1.61699	0.273064	1.80537	0	0.0813062	0	0	0	0	1.47005	2.05404	1.52887	3.83065	0.861154	0.704583	0	2.12678	2.96206	3.07136	0.396025	2.18028	11.0422	0.894176	11.403	1.32493	0	0.161328	0	0	0	0	0	0	4.60668	1.25667	0.925449	1.1477	1.10804	15.4681	16.3713	9.61812	6.66609	0	0	2.32954	0.14787	0	0	0	0	0	0	0	0	0	0	0	2.2269	0	0.348076	1.04993	2.11642	0.923859	3.20112	1.15806	0.807329	0.778889	1.40917	11.0315	2.47112	1.52361	1.87964	4.7398	2.41214	2.74213	1.1062	11.0999	9.58923	4.31665	5.05307	1.75961	1.26324	5.34083	5.2421	3.89215	1.18524	0.56488	0.219905	0.212739	1.60523	0.383499	0.0829038	1.71634	0.22225	0.693101	0	0	0.359702	0	0	0	0	0.706168	0	0	0.129243	0	0.173324	0	0	0	0	0	0	0.390892	0	0.311358	0	0	0	0	0	0	0	1.18609	1.32473	0.515226	0	0	0	0	1.21311	0	0.259129	0
CSS0030472.1	1.16167	2.0929	0.67511	4.93821	4.48631	5.08306	0.273338	0.55855	0.45408	4.43641	0.391499	0.448887	0.469419	1.06641	0.960212	3.14294	2.07092	3.44313	1.71149	0.624683	0.651759	0.824018	1.64066	0.977229	0	0	0	0	1.41128	0	0.833888	1.94805	1.77677	16.1072	2.94833	3.19828	3.2145	2.58102	0.652457	2.04727	2.30307	0.520178	0.322601	0.101786	0.247738	0	0	0.234604	0.26854	0	0.257878	0.25696	0.118131	0.232898	0.30916	0.243803	0.702196	0.504759	0.745632	0.72056	0.419912	0.296404	1.60303	0.566599	0.313224	0.263887	0.087993	0.299031	0.235911	0.150862	0.835564	0.930057	1.06578	1.78364	1.41793	1.28813	0.788061	0.174204	1.11918	0.762379	0.52511	0.199435	0.468338	0.388841	0.117802	0.382434	3.24117	2.519	2.70218	0.237443	0.925718	0.279849	0.0812481	0.0896561	0.265516	1.12923	2.04676	0.973807	0.15974	0	0.308195	0.0470361	0.376817	0.12867	0.430669	0.378479	0.340958	3.58326	4.83748	0.967169	1.00057	0.935033	0.953992	1.59647	0.864981	6.15416	4.01524	7.38504	4.70364	1.83169	7.95721	1.31209	1.35153	0	0	0.442943	0	0	0	0.116059	0	0.67441	0	0.237232	0.22581	0.319315	0	0.161474	0.110257	0.05672	0	0.153544	0.285002	0.142736	0	0.210563	0.0717307	0.11852	8.10146	8.49854	6.70516	0.644471	0.441833	0.550429	0.145796	0.290577	0.186963	0.295176	0.332557	0.127267	0.0998678	0.0645767	0.172328	10.7871	0.345852	0.671521	0.240342	0.180285	16.0949	20.419	20.99	2.62196	3.9952	2.58767	4.14316	0	0	0	3.78118	2.18515	0.825846	10.1832	6.02192	4.89299	7.64528	5.70741	6.75285	0.783773	0.409126	0.166717	0.60227	16.8299	16.5832	12.3641	13.2755	21.1871	11.0059	2.94665	0.197258	0.821222	0.197258	8.32841	0.938501	0.536684	1.8171	0.84374	3.95527	1.57473	0.337871	0.592393	1.54995	0.737605	1.48246	3.57801	2.80849	1.27202	0	2.49548	1.8404	4.52131	3.77393	7.77379	3.85467	0.68855	0.336426	1.60447	1.42599	1.63223	1.2031	0.305438	0.535846	0	0.322776	0.354245	0.12928	0.203387	0.283454	0.502278	0.637401	1.88605	0.823556	1.08834	0.775157	1.86866	1.21954	0	0	0	1.09522	0.567582	0.1936	0.338584	1.37353	0.189657	1.37317	1.15943	1.6481	1.82058	1.33604	2.63934	0.754626	0.714779	2.16639	2.21	3.10824	2.77015	8.14776	12.6562	9.90165	7.82511	8.9923	7.20911	6.2147	7.72323	3.88872	2.36507	1.39329	0.700643	0.409468	0.371959	0.788126	0.933939	0.263126	0	0	0	2.15914	0.110262	0.142055	0.225807	0.246388	0.41089	0.405914	0.464156	0.0850018	0.190984	0.325753	0.0829749	0.205524	0	0.124527	0	0.071437	0	0.0661795	0	10.7465	9.58217	9.09561	6.35954	6.52594	5.70822	8.90505	10.6916	9.7834	6.21009	5.16476	5.66837	0	0.142023	0.110026	0	0.0231913	0.0150536	0	0	0	0	1.83488	4.0669	5.61812	0.754679	0.779445	1.12408	1.86208	0.718828	0.72868	1.28225	2.01509	0.351686	0.531254	0.12848	0.0494862	0.146635	0.382734	0	0	0.0453308	0.129507	0.229768	0.0469984	0.211815	0.16041	0	0	0.146865	0	0.1416	0.0412459	0	0.121962	0.0465937	0.194732	0.182387	0	0	0	0	0.159396	0	0	0.300365	0	0	0	0.139724	0	0	0.0463089	0	0.17609	2.8091	3.41361	0.221996	0.268044	0.262632	0.51526	0.375297	0.060777	0.217436	0.14539	0.150527	0.0715609	0.214458	0	0	0.19255	0.162124	0.155821	0.168715	0.300495	0.0819261	0	0.142418	0.18368	0.0561554	0.399903	0.345354	0.0869391	0.467179	0.688411	0.307911	0	0	0	0.033135	0	0	0	0.0357761	0	0.241227	0.0538962	0	0.168951	0	0.288886	0.492332	0.130661	0.113981	3.39828	0.694462	2.36149	1.35692	1.22342	0.530518	5.67821	3.21429	3.18269	0.330216	0.321235	0.616052	0.440393	0.292023	0.218934	0	0.092522	0.0488701	0.510333	0.084746	0.422376	0.14252	0.669898	0.139926	0.449177	0.0574426	0.132684	0.342131	0	0.2178	0.265218	0.289197	0	0.342034	0.18752	0.1026	0.19653	0.0543187	0.364766	0.0542166	0.413595	0.262863	0.223808	0.17045	0.0554181	0.196387	0.283069	0.207777	0.31707	0.123687	0.15517	0.381799	0.422551	0.437682	0.220571	0.228827	0.899372	0.24758	0.157663	0.186354	0.355072	0.413783	0.377861	0.258598	0.212163	0.414802	1.2666	0.0541796	2.38973	0.59753	3.7588	0.328537	0.614926	0.0562372	0.175062	1.56576	0.892619	0.133595	0.238546	0.196635	0.067995	0.533933	0.570601	1.00546	0.0980077	0.0514692	0.135179	0.432679	0.0938379	0.246141	0.237126	0.277905	0.238014	0	0.2707	0.1554	0	0	0	0	0.339112	0	0.14932	0.0748515	0	0	0	0	0.140571	0	0	0	0	0	0	0	0	0	0.172486	0.533482	0.325961	0.211481	0.203181	0.390155	0.0945344	0.058431	0.513108	0.59823	0.139577	0.124216	0	0.246939	0.489861	2.29916	4.5655	0.717944	0.357197	0.0891706	0.346732	0.763011	0.645589	5.14188	4.57103	3.90406	0.878016	7.18686	6.09191	8.6388	16.0266	10.1104	15.0588	2.54681	6.86428	8.30472	8.78692	20.8327	17.7691	16.4126	9.95106	9.30803	8.96376	1.61279	2.14976	1.883	2.61333	1.90319	0.0760673	0.152481	0.0402975	8.5175	1.26468	0.213869	2.58001	12.2322	0.848748	0.118517	3.38256	12.8706	8.03793	42.0089	1.4792	2.02652	0.887667	4.9507	1.64828	0.445048	1.36716	1.41515	1.86266	7.18308	18.4866	15.4934	3.54076	3.99511	2.96024	4.31531	1.98747	1.7885	2.45656	2.20174	3.62418	4.05894	2.95028	2.52086	0.152131	0	0.0673859	0.260192	0.13614	0.761152	1.11693	0.348437	0.612956	8.24903	18.4628	17.295	0.920011	1.13874	0.866172	19.1057	0.593701	0.456615	1.05603	2.01105	0.144193	0.833348	0.483034	0.604568	2.03961	0.342761	4.55328	1.38154	5.07829	1.42065	0.547603	1.10598	2.26961	0.41193	0.565171	0.761015	0.567843	0.112823	0.455972	0.359275	0.51103	0.549167	0.993254	1.12111	0.945588	0	0	0	0	0	0	0	0	0	0	0	0	0.260218	0.539686	0.213215	0.353458	0.460599	0.181946	0.393238	0.265941	0.397317	0.169863	0.190637	0.0709707	0.108085	0.0725515	0.0861277	0.119521	0.138665	0.0669741	0.112836	0.147627	0.365626	0.32088	0.123002	0.0323919	0.26117	0.241777	0	0	0.186718	0.499122	0.297453	0	0.18011	0.0760185	0	0	0.312779	0.285284	0.163715	0	0	0	0.0822611	0	0	0.192712	0	0.847904	0.937343	0.441182	1.69974	0.65439	0.0923251	1.06774	1.07691	2.59452	4.35835	2.88377	5.267	5.5141	0.29002	0.0916954	0.597095	0.235435	0	0	0.691372	5.12463	1.33937	1.9236	0.115103	0.165022	0.102856	0.24693	0.0970006	1.84604	19.8737	2.39633
CSS0043460.1	1.36859	3.73668	1.63902	3.59781	3.90936	4.14864	0.825563	1.05202	1.14614	15.4418	0.33452	1.54928	1.4198	2.17579	1.61971	2.76898	2.9124	3.3213	0.931953	0.892189	0.880082	0.889073	0.582233	0.81931	0	2.06863	0	0	0.173713	0.859842	1.11551	0	0.48852	18.9489	6.129	7.11514	9.27312	6.43361	2.95247	2.51005	5.16504	1.4113	0.229541	0.467989	0.474079	0.355193	0.404269	1.73611	1.81314	0.709284	1.386	1.13149	1.37324	2.05565	1.44972	0.872458	4.10351	4.45183	2.90497	1.36176	1.0202	0.937027	2.93404	1.35511	0.219701	0.594433	0.379466	0.701081	3.45281	1.55849	2.29832	2.31267	1.84732	2.30789	2.65046	3.40268	2.70071	1.29542	2.09772	2.04454	3.22045	2.61044	3.49495	4.14448	1.59591	5.04114	3.51932	3.14777	1.59116	0.50078	1.60806	0.710841	0.899822	1.03478	1.24229	4.0325	3.21231	9.01838	0.263284	0.67852	0.98159	0.919325	0.692261	0.564996	0.556331	1.31816	1.16485	6.73858	5.88855	3.29372	3.64705	3.34865	3.67078	4.04591	3.32739	5.69734	5.45901	9.60593	6.84049	9.85684	11.2696	3.20126	2.52564	0.480432	0.176543	0.607649	0.200698	0.360286	0	0.209956	2.6123	0.423524	0.909086	1.71969	0.249021	0.403114	0	0.381085	0.46089	0.457378	0.568548	0.471785	0.158064	0	0	0	0.289274	0.00292415	7.93795	7.50001	7.05639	0.799536	0.67057	0.571581	0.707141	0.548157	1.0324	0.870467	0.44002	0.881029	0.380882	0.602714	0.458956	12.9042	0.774908	0.799787	0.326919	0.305314	40.8309	57.323	49.5865	9.12994	24.1201	11.9564	19.6733	0.230686	0	0.132705	9.59811	10.5879	6.02389	35.8603	29.7905	26.7332	11.9134	12.7876	10.0329	4.71311	0.53794	0.50883	0.53739	17.9829	16.6301	14.6467	14.2561	21.3102	12.7681	6.03894	2.54799	5.45896	2.54799	11.6682	2.13874	3.02035	4.82705	3.89024	7.59191	6.27888	1.37761	2.14924	3.32714	4.29656	5.13652	9.13619	6.87579	1.67895	2.67439	5.4108	7.59844	9.44252	5.73942	10.6769	5.83767	4.7279	4.0085	4.71598	4.68436	2.18668	2.56968	0.65685	1.68753	1.44563	0.550561	0.771435	0.262374	1.18944	0.674211	2.02035	1.38781	8.02431	2.87647	2.38558	2.55698	7.88129	5.3421	1.33942	1.16742	1.37122	4.30979	3.7152	2.99559	0.938459	0.96282	0.866535	3.11052	2.80819	8.8573	9.47505	7.7392	8.02313	2.869	1.94668	10.0041	10.7414	8.57387	9.73244	9.91865	14.5586	10.3477	9.02412	10.2513	9.27443	7.64054	8.58011	7.24422	6.56707	3.48105	3.13633	4.52989	3.63006	8.9538	2.64319	3.30044	0.728991	0.815968	0.783126	9.70487	0.827479	0.913923	1.3452	0.838351	0.875878	0.79052	1.16758	1.18661	0.720959	0.188343	0.0326005	0.220134	0.686298	0.782212	0.692528	0.543368	0.679794	0.743565	1.09978	15.0001	13.0489	12.2409	8.4473	8.82232	7.87849	13.1508	14.0721	12.424	7.62803	9.15582	9.28643	0.393699	0.329371	0.234066	0.120988	0.0539786	0.0640707	0	0	0.0534927	2.0168	2.55055	6.35496	14.2226	0.725509	1.24886	1.35079	1.93536	1.0478	1.70343	2.43969	3.22867	0.466204	0.41287	0.569443	0.233319	0.306382	0.112171	0.0369887	0.112758	0.354778	0.0423543	0.0583761	0.443721	0.833234	0.346282	0.386046	0.115863	0.144013	0.19369	0.0739838	0.32187	0.0884888	0.239119	0.402403	0.0767512	0.0716352	0.169842	0.137021	0.103298	0.128747	0.591378	0.0635003	0.0634286	0.531664	0.338486	0.592153	0.171752	0.146356	0.0380505	0.122387	0.181788	0.63815	0.380234	3.33743	4.16815	1.19043	0.968094	0.804187	1.21916	0.834345	0.367345	0.414022	0.564996	0.242491	0.142873	0.51206	0.140191	0.642041	0.806065	0.149934	0.519287	0.612904	0.745818	0.20645	0.376507	0.204753	0.289674	0.224753	0.710224	0.498988	0.916264	0.727827	1.53165	0.723481	0	0	0	0	0	0	0	0	0	0.898885	1.64464	0.21742	0.335789	0.484063	1.22047	1.24948	1.28809	0.348019	2.76473	2.07369	1.72391	1.05815	1.58432	2.15681	9.3604	6.15214	5.47556	1.10177	1.53576	1.58264	0.962213	0.713431	0.838584	0.954089	0.671277	0.69022	0.775019	0.364124	1.0975	0.683053	1.6148	0.9538	1.47056	0.0645025	0.273282	1.24149	0.758299	0.682425	0.741898	1.29053	0.830906	1.53053	1.14241	1.83989	0.779987	1.0936	1.12286	1.7138	0.855965	1.43599	1.00336	1.74613	0.812511	0.543664	1.03766	0.763993	1.33441	1.38759	1.64158	2.2886	2.1147	2.15378	1.24542	1.14899	4.14304	0.883699	0.974785	1.13133	1.39451	0.728185	0.747424	0.607258	0	1.61729	1.5995	0.558858	2.62558	0.907285	4.80249	0.600336	0.853015	0	0.646109	14.0334	8.82933	0.552527	0.218769	0.0311456	0.0148892	0.308907	0.85856	0.674446	0.116548	0.204287	0.250341	1.45555	2.21549	1.84171	0.792246	1.77481	1.8659	1.62981	2.65151	1.62643	1.35047	2.6397	2.882	1.7178	2.03619	1.5117	0.17775	0	0	0.188775	0	0	0.333503	0.166811	0	0	0	0	0.0637496	0	0	0	0.0887252	0.3021	0.649137	0.656973	2.19343	3.11161	0.828232	0.558734	1.14066	1.44074	0.325628	1.59594	0.405484	0.73123	1.08645	2.96612	5.66267	1.29952	1.4986	0.861967	1.76293	8.97524	4.15397	13.3364	11.8155	10.9189	2.72126	13.1584	10.4497	14.993	27.4765	12.4953	28.2666	5.80774	27.0243	27.6111	29.287	31.8299	34.3575	29.9803	17.4731	17.776	17.3245	11.8305	9.79152	9.53165	5.84366	5.96309	0.148743	0.0122936	0.0633311	13.8249	3.48191	1.97652	5.0767	13.7536	7.12358	0.190315	15.5692	28.7909	20.0874	40.5941	4.97618	7.25034	2.69107	14.4765	3.59432	4.56284	5.54929	2.98089	2.36848	14.7789	39.1916	33.9565	9.11641	8.16213	8.62317	9.65915	7.34082	6.99974	6.95405	5.91396	7.56739	7.5275	6.06876	5.28759	0.779437	0.092063	0.669957	0.410896	0	1.08234	1.85216	0.453523	2.59603	20.1885	26.5996	18.9954	2.28174	1.63538	3.05433	22.6805	1.83771	1.97779	1.55468	2.87659	0.252445	6.4953	4.57966	0.935187	7.238	1.47105	5.64632	4.64668	6.96924	3.35754	2.20501	3.40334	3.79294	1.85513	1.82412	1.93821	1.30291	1.31649	0.740444	1.18629	0.801619	0.717729	7.70581	9.21447	1.25171	0.551102	1.364	0.554305	0.503769	0.22132	0.466233	0.473938	0.0914381	0.305862	0.331908	0	0.294134	2.2624	1.61125	0.629586	0.579367	0.744862	0.356563	0.718867	0.824888	0.45223	0.355791	0.609168	0.823543	0.377418	0.78414	0.80117	1.37935	0.779225	0.696564	0.698558	1.05769	1.00448	0.834975	0.801193	1.03849	1.07774	0.847599	0.725947	0.681842	0.715043	0.488716	0.350107	0.238908	0.324653	0	0.104328	0.029469	0.765308	0.472986	0.786611	0	0	0.0400118	0.236584	0.0986315	0.0757556	0.605273	0.130722	3.70139	4.09322	1.9799	5.08416	1.17914	0.863934	3.85467	5.84193	6.14628	5.57965	10.1682	10.4225	12.9641	0.835205	1.59481	1.64967	3.25012	1.418	3.64475	13.8741	12.089	12.4329	3.88085	0.883565	0.831465	0.64041	0.0671265	0.513	1.92925	22.4975	3.46608
CSS0026200.1	0	0.0228134	0.0496637	0.091861	0.0279323	0.0477654	0.0625387	0.0398173	0.0312252	0.0644701	0.0633484	0.0571516	0	0.0236278	0	0.0241607	0.03631	0.019868	0	0	0.0706877	0	0	0.0227568	0	0	0	0	0	0.0131267	0.0294861	0.122949	0	0.0137882	0.0205982	0.02424	0.0129859	0.0208739	0	0.190193	0	0	0	0	0.0150508	0.0567365	0.0231817	0.051346	0.0191919	0.0341545	0	0	0.054505	0.00740431	0.0108338	0	0.0468953	0	0.104136	0	0.00822372	0.00915762	0.0306033	0.0158931	0	0	0	0	0.0209021	0.0250077	0	0.0753857	0.0538851	0.0702771	0.0355505	0	0	0	0.0432151	0	0.290691	0.296024	0.166354	0.136148	0.087488	0.118174	0.159292	0.268519	0.0706902	0.0489073	0.146161	0.106786	0	0.0146092	0.0160386	0.0308987	0	0	0.0533934	0.0186331	0.0203813	0	0.0304306	0	0	0.032431	0.0284004	0.1859	0.124996	0.0973929	0.166639	0.0383779	0.0344283	0.0662092	0.115902	0.0708515	0	0.151283	0.0391217	0.0716329	0.0934121	0.0193622	0.140247	0.0393942	0.0378241	0.0307797	0	0.0839291	0	0.0774452	0	0	0.0779474	0.131553	0.200009	0	0.0433929	0	0	0.0603553	0.112951	0.0474343	0.285761	0.106173	0.0786672	0.181046	0.286807	0.318903	0	0.13555	0.090344	0.059515	0.0403405	0.0799218	0.158049	0.0798333	0	0.0725366	0.0783517	0.0237508	0.112355	0.118363	0.0752094	0.369572	0.106606	0.0914933	0.0772609	0.0670719	0.064108	0.136567	0.0341699	0.0116263	0	0	0	0.048401	0.0326411	0.0274043	0.0548218	0.118308	0.128378	0	0	0	0.194541	0.157655	0.228419	0.118773	0.0189729	0.0358008	0	0.499867	0.532825	0.191742	0.354245	0.360526	0.419729	0	0.0502201	0.0686381	0.0502201	0.153067	0.0465397	0	0.0172216	0.148862	0.0784789	0.092169	0.082321	0.00924981	0.0245808	0	0.0265143	0	0.025677	0.0165438	0	0	0	0.0182936	0	0.0448277	0	0.120448	0.124387	0.0540415	0.0325664	0	0.158086	0.109151	0.179183	0	0.190287	0.0267078	0.0803207	0.186846	0	0	0	0.0351779	0.0259341	0	0.0549571	0.121614	0.0390411	0.145842	0.0571533	0.202409	0	0.0434746	0.127239	0.170805	0.0235704	0.0640231	0.430511	0.153995	0.0938455	0.0553624	0.076697	0.0302964	0.153032	0.362354	0.222334	0.223505	0.524005	0.257561	0.15378	0.157257	0.0986578	0.170219	0.196737	0.106891	0.199256	0.27298	0.234672	0.175532	0.109348	0.0565036	0	0.0295985	0	0.0582312	0	0	0.0142734	0.0398999	0.0723366	0.100352	0.0687653	0.117859	0.257865	0.240686	0.163328	0.123769	0.24905	0.222229	0.154646	0.151102	0.101986	0.256328	0.174002	0.147794	0.176881	0.120006	0.18492	0.358897	0.287673	0.242188	0.238057	0.523046	0.527976	0.588722	0.542629	0.711073	0.875982	0.664813	0.795296	0.675029	0.0722302	0.0527807	0.0804963	0.0177475	0.0249118	0.0555051	0.0814964	0.0814403	0.0676211	0.0766932	0.192308	0	0.0422039	0.135593	0.116694	0.0841503	0.160155	0.258982	0.186861	0.239979	0.329142	0.0480162	0.0770825	0.0657836	0.152526	0.0813849	0.118472	0.0655599	0.0263219	0.0751849	0.0984706	0.0387835	0.10579	0.0953439	0.0559889	0.0462792	0.0823245	0.0409057	0.0574018	0.104868	0.079044	0.0208939	0.0848697	0.0390455	0	0.0127611	0.133765	0.0367067	0.0363927	0.0228695	0.0875339	0	0.0112403	0.119197	0.119165	0.0694659	0.126447	0.10431	0.148956	0	0.0388107	0.103387	0.0984277	0.374657	0.392857	0.301871	0.176456	0.185201	0.202224	0.194031	0.0852726	0.0676388	0.057128	0.035138	0	0.0627616	0.0102589	0	0.0790329	0.0115388	0.025081	0.0565295	0.0572401	0.0937035	0	0.0759595	0.0614059	0.0335354	0.079153	0.0332375	0.0337216	0.0695	0.0485171	0.0414662	6.15852	6.26489	6.13537	4.95204	5.1045	4.59065	5.1048	6.21807	5.81165	0.0288414	0	0	0	0	0	0	0	0.0140503	0.0533135	0.0855894	0.11753	0	0.0429328	0.0333701	0.296092	0.178038	0.307989	0.0107446	0.149822	0.106305	0.0482335	0.0199734	0.0363098	0.0714228	0	0.0342263	0.110835	0.0232818	0.0390921	0.0538823	0.175848	0.0635281	0	0.0825129	0.0121551	0.0955308	0.0546113	0.062533	0.0985742	0.0359177	0.160582	0.0744576	0.10008	0.0978073	0.109688	0.0735981	0.139577	0.13385	0.0430086	0.0827711	0.0960375	0.0931155	0.099387	0.0415521	0.0794597	0.0173262	0.0149164	0.0597217	0.116802	0.0665986	0.0836965	0.0735042	0.0820248	0.187872	0.090267	0.134011	0.140065	0.0908237	0.0942458	0.0141925	0.112968	0.0546415	0.014605	0.0220156	0.082814	0.0800823	0.508336	0.164487	0.465957	0.0930859	0.0845715	0.0131315	0.083211	0.0458854	0.0508794	0.0385179	1.21087	2.31728	2.48999	0.940209	0.601249	0.835701	0.170566	0.17366	0.199975	0.179286	0.1592	0.110815	0.102868	0.209882	0.245644	0.100441	0.278585	0.148448	0.225818	0.210571	0.232776	0.157436	0.111531	0.166384	0.657829	0.602066	2.2793	2.44329	0.224049	0.361324	0.467241	0.151125	0.122512	0	1.15765	1.06726	0	0.0688942	0.183478	0.397132	1.3672	1.50793	0	0.0439106	0	0.101214	0.154572	0.157159	0.350765	0.260377	0.952595	0.302126	0.0585265	0.0731401	0.0918808	0.0153113	0.100798	0.127044	0.0682785	0.0293941	0.0578043	0.0779842	0.0688458	0	0.0422935	0.0304839	0	0.0280311	0.154471	0.0463489	0.0320165	0.0135792	0.0748826	0.0265975	0.172687	0.0932095	0.110841	0.0528269	0.0530235	0.0328659	0.122642	0.242504	0	0.0949369	0.0993947	0.0608329	0.0672597	0.0742962	1.16374	1.48507	1.17372	0	0.0512871	0.00404043	0.0172918	0.0118707	0.0873711	0.30911	0	0	0	0	0	0	0	0.0567764	0.0263881	0.034404	0	0	0	0.031077	0.0334967	0.0348179	0	0	0	0	0	0	0	0.0185872	0	0	0	0	0	0	0	0.201665	0.537606	0.051771	0	0	0	0	0	0.0967922	0	0	0	0	0	0	0.0180707	0.37703	0.226657	0.150047	0	0	0	0.110672	0.117528	0	0.10855	0.332703	0.117262	0.165262	0.0430547	0	0.0957454	0.105527	0.10958	0.142671	0	0.0610006	0.185285	0.130505	0	0.0518366	0.0624288	0.0428333	0.100946	0.102156	0.0665953	0.0416091	0	0.0352406	0.0527729	0.0791194	0.0499194	0.0260774	0.0247983	0.218384	0.231676	0.138122	0	0	0.0492675	0.053441	0.0680898	0.043242	0.105709	0.0171609	0.0564091	0.0468946	0.0976985	0.0762462	0.0696249	0.0604974	0.0132386	0.0577451	0.149583	0.024234	0.0444552	0.0905958	0	0.0359178	0.0663438	0.0484457	0.0960545	0.0536741	0.0664213	0.116371	0.0375263	0.0539345	0.0180385	0.0682298	0.0100904	0.0914762	0.108676	0	0	0.0619424	0	0	0	0	0.02979	0.0154525	0.00501746	0.0356827	0.033048	0.0501637	0.0114393	0	0	0.0244957	0.0434561	0.0641583	0.0636987	0.0769415	0	0.0143338	0.105652	0.0390414	0	0.125256	0.0327453	0.130129	0.240074	0.148413	0	0	0	0.0351859	0.0262739	0	0.0362682	0.094166	0.120756
CSS0005767.1	0.11574	0.0175202	0.0116773	0	0	0	0	0	0	0	0	0	0	0.0774864	0.174974	0	0	0	0	0	0	0	0.0229245	0	0.024744	0	0	0	0	0	0	0	0.103318	0	0	0	0.00118526	0	0	0	0	0	0	0	0	0	0	0	0	0	0	0	0.034399	0	0	0	0	0	0	0	0	0	0	0	0	0.0955777	0	0	0	0.0641378	0	0	0	0	0	0	0	0	0	0	0.0337228	0	0	0	0	0	0	0	0	0	0	0	0	0	0	0	0.0267525	0	0	0	0	0	0	0	0	0	0	0	0	0	0	0.022925	0	0	0	0	0.0245503	0.0514919	0	0	0	0.0589416	0	0	0	0	0	0	0	0	0	0	0	0	0	0	0	0.0848807	0	0	0	0	0.0642548	0.0159829	0	0.0606865	0.0592488	0.0921939	0	0	0	0	0	0	0	0	0	0	0	0	0	0	0	0	0	0	0	0	0	0	0	0.0290295	0	0	0	0	0	0	0	0.00837256	0	0	0	0	0.018094	0	0.123788	0.0254463	0	0	0	0	0	0	0	0	0	0	0.05751	0	0.05751	0	0	0	0	0	0	0	0.0811614	0	0	0	0	0	0	0	0	0	0	0	0	0	0	0.0261882	0.0499943	0	0	0	0	0	0	0	0	0	0	0	0	0	0	0	0	0	0	0	0	0	0	0	0	0	0	0	0	0	0	0	0	0	0	0	0	0.0359841	0	0	0.15842	0.125148	0.0192219	0	0	0	0	0	0	0	0.0210154	0.0153778	0	0	0	0	0.0608426	0.0309335	0	0.151827	0	0	0	0	0	0	0	0	0	0	0	0.0268659	0	0	0	0	0	0	0.0349706	0	0	0	0.0231316	0	0	0	0	0	0	0	0	0	0	0.0345529	0	0	0	0	0	0	0	0	0	0.0435633	0	0	0	0.305986	0	0	0	0	0	0	0	0	0	0	0	0	0	0	0	0	0	0	0	0	0	0	0	0	0	0	0	0	0	0	0	0	0	0	0	0	0.0556418	0	0	0	0	0	0	0	0	0	0	0	0	0	0	0	0	0	0	0	0	0	0	0	0	0	0.0248794	0.0270439	0	0	0	0.0228736	0	0	0	0	0	0	0	0	0	0	0	0	0	0	0	0	0	0	0	0	0	0.0456385	0	0.0663151	0	0.0364232	0	0.173434	0	0	0	0	0	0	0	0	0	0	0	0	0	0	0	0	0	0.0302338	0	0	0	0	0	0	0	0	0.0402631	0	0	0	0	0	0	0	0	0	0	0	0	0	0	0	0	0	0	0	0	0	0	0	0	0	0	0.0651019	0	0	0	0	0	0	0	0	0	0	0	0.0336712	0	0.0360551	0	0	0	0	0	0.0413415	0	0.0335339	0	0	0	0	0	0	0	0	0.0372706	0	0	0	0.0406649	0	0	0	0.0924886	0	0	0	0	0.062058	0	0	0	0	0	0.251978	0	0	0	0	0	0	0	0	0	0	0	0	0	0	0	0	0	0	0	0	0	0	0	0	0	0	0	0	0	0	0.0274997	0	0	0	0	0	0	0	0	0	0.154416	0.159903	0.026636	0.115654	0.0986965	0.173231	0	0	0.0716842	0	0	0	0	0	0	0	0	0	0	0	0	0	0	0	0	0	0	0	0	0	0.0347898	0	0	0	0	0	0	0	0.138866	0.143778	0.0328373	0.0180415	0	0	0.16015	0.0742957	0.0763728	0.0222083	0	0	0	0	0	0	0	0	0	0	0	0	0	0	0	0	0	0	0	0	0	0	0	0	0.0729123	0	0	0	0	0	0	0	0	0	0	0	0	0	0	0	0.0359859	0	0	0	0	0	0	0	0.0118938	0	0	0	0	0	0.0817593	0	0	0	0	0	0	0	0	0	0	0	0	0	0	0	0	0	0	0	0	0	0	0	0	0	0	0	0	0	0	0.015593	0	0	0	0	0	0	0	0	0	0	0	0	0	0	0	0	0	0	0	0	0	0.0478016	0	0	0	0	0	0	0	0	0	0	0	0	0	0.0309419	0.0937186	0	0	0	0.0401438	0	0.0318711	0	0	0	0	0	0.0360143	0	0	0	0	0	0	0	0	0	0	0	0	0	0
CSS0024726.1	0.037652	0	0	0	0	0.0162873	0.030322	0	0	0.600382	0.438484	0.0784029	0	0.0439839	0	0	0.133202	0	0.633862	0.458237	0.789195	0.456628	0.0470481	0.103496	0	0	0	0	0	0.409376	0.363203	1.90661	0	0.14112	0.806299	1.58479	1.74625	0.698254	0.250922	0	1.46284	1.78238	1.83714	0.0564574	0.236035	0.223282	0.109453	0	0	0	0.0397312	0	0	0	0	0	0.0152648	0.0167127	0	0	0.130772	0	0.0357017	0	0.270572	0	0	0	0	0	0.0315742	0.0767771	0	0	0	0.210574	0.052693	0	0.176994	0.0445992	0.589349	0.923596	0.512359	0.357033	0.0466826	0.468257	0.110976	0	0.084898	0.0565429	0.358609	0	0.0383623	0.0893612	0.0490825	0.0299598	0.0832019	0	0.0207582	0	0.0632187	0	0.0404489	0	0	0.0207495	0.0501863	0.0382193	0.044034	0	0.0173179	0.0348281	0.503734	0.176607	0.0584383	0.457909	0	0.73675	0.25784	0.287291	0.221346	0	0.184912	0.0262803	0	0.246838	0	0	0.0718322	0	0	0.0518134	0	0.0593428	0	0.165004	0	0	1.07427	0	0.0455035	0	1.87578	0.332849	0.56452	0.038512	0.551418	20.6327	0	0	0	0	0	0	0	0	0	0	0	0.0409187	0	0.0189412	0.0164464	0.026489	0.215848	0.0389149	0.183522	0	9.66386	32.7847	10.0348	0.235495	0.119608	0.234198	0.100692	0	0.243847	0.380638	1.45297	1.02261	0.876722	0	0.481929	0.10512	0.0523847	0.600693	0.497604	0.0189809	0.019428	0.143738	0.274255	0	0	0	0	0.388246	0.50512	0.236014	0	0.278812	0	0	0.124665	0.017826	0	0	0.100864	0.112504	0.281015	2.8852	0.968342	0.848979	0.766842	0.0472835	0	1.95979	0.726751	0.855876	0.529147	0.0671817	2.38873	0	0.654078	1.02773	0.760971	0.862317	1.39766	0.140377	0.0937697	0.0502107	0.0942017	0	0.10004	1.08116	0.656856	0.0982328	0.594898	0.690805	0	0	0	0	0	0	0	28.5148	27.1956	28.92	0.434657	0.811268	1.08155	0.836854	0.755371	0.894829	0.821012	0.607089	5.59929	4.6981	3.95003	2.30931	1.43414	2.09149	0.310235	0.39696	1.40591	1.13933	0.0606916	0.148055	0.0962528	0.0496799	0.0390391	0	0.0202143	0	0.199414	0.252079	0.0437397	0.011552	0.0836286	0.363765	1.26261	0	0.174176	0	0.25323	0	0.303174	0	0	0	0	0	0	0	0	0	0	0	0	0	0.0231118	0	0.0397401	0	0	0	0.11231	0.141973	0.0264343	0.845523	1.17185	1.10994	0.366481	0.328563	0.577197	0.412834	0.568729	0.345765	1.22051	0.924933	1.11146	1.00634	0.883689	0.994209	0.830683	0.776487	0.464817	0.39948	0.0326796	0.54041	0.376427	0	0	0	0	0	0	0.176631	0.302816	0.0196533	0	0.0803397	0	0	0.0267029	0.105194	0	0	0	0	0	0.0706886	0.0893271	0	0.534658	0.613618	0.916113	0	0.0921658	0.0209822	0.0679497	0	0.162301	0	0	0.193888	0.0491521	0	0.711935	0	0	0	0	0.0939944	0	0	0	0	0	0.733654	0.735308	0.0426098	0.0155816	0.42491	0.352404	0.38555	0.5075	0.108321	0.0396178	0.181069	0.0178014	0	0	0.142276	0	0.0408253	0.547647	0.214623	0.046572	0.0350267	0.285357	0.0951627	0.0335805	0.0314377	0.0653848	0.0154762	0.0758504	1.27723	0.543593	0.22442	0.034566	3.14197	0.0202801	0	0	0.0181811	0	0	0	0	0	0	0.0441083	0	0	0	0	0	0.455082	0	0	0.0495868	0.0471875	0	0	0	0	0	0	0.138393	0.026255	0.0122253	0	0.0267432	0.072836	0	0.0488064	0.462585	0.301277	0	0	0.0544515	0	0	0	0.0240443	0	0	0.256197	0.101598	0	0.310702	0.0401963	0.0861203	0	0.0418144	0.0810207	0	0	0.0368447	0	0.022796	0	0	0.121647	0.159121	0.04227	0.156633	0.0314192	0.185477	0	0	0.0697381	0	0	0	0.0390819	0	0	0.0360097	0	0.0270802	0	0	0	0.0559409	0.0543769	0.102278	0.254928	0	0	0	0.0799738	0	0.354226	0.182749	0.154137	0.0392664	0.12427	0.0435978	0.0826748	0	0.181407	0.04285	0.796302	1.13975	1.08109	1.12905	0	0	0	0	0	0.0892345	0.0366147	0	0	0	0	0	0	0	0.220475	1.41833	0.621195	0	0.091578	0.228765	1.01367	0.428926	0	0.309642	0.126862	0	5.04093	2.3684	0.67065	0	0.338134	0.659694	0	0	0	0	0.13157	1.0647	0	1.5195	0.925108	5.72411	0.0788299	0.124423	0.0819914	0.0203311	0	0	0	0.36571	0.1751	0.0339151	0.158925	0.206518	0	0	1.13775	0	3.72317	2.1199	4.2812	0	12.0606	16.6143	5.88884	4.21979	5.74707	0	0	0.0442657	3.52228	2.49576	3.16528	0.0473135	0	0	20.662	20.0563	0.716031	0.85435	0.672863	0.112477	0.408068	0	0.144079	0.100023	0.0292855	0.0653033	0.0772435	0	0	0.0158623	4.80992	15.3534	24.6725	6.67733	5.24213	17.1951	6.10136	2.65257	2.09666	0.714373	0.452452	3.58962	18.5166	7.19881	8.26048	7.11354	11.6862	9.83251	9.14211	9.76675	15.592	15.5402	10.7703	12.1601	0	0.0640742	0.0705463	0.2339	0.112511	1.71103	0	0.0167052	0.393382	1.119	1.27783	1.06881	17.3974	36.9062	28.948	0	25.98	23.6718	21.4893	2.71877	0.662605	1.3914	1.44385	7.61593	1.70732	2.31699	1.58911	0.710822	1.64315	0.852586	0.699115	0.456899	1.79381	40.9183	0.423776	0.145638	0.0346891	0	0.10734	0.111399	0.100703	0.212122	0.808411	0.117438	1.05047	0	0.0546018	0	0	0	0.151489	0	0	0.0250028	0	0	0	0.073079	0.0277892	0	0	0	0	0	0	0	0	0	0.0118355	0	0	0	0.0446756	0	0	0	0	0	0	0	0.102526	0	0	0.0259369	0	0	0.152788	0	0	0	0	0	0.148555	0.288547	0.233295	0	0	0.245662	0	0	0	0	0	0	0.480089	0.175091	0.182428	1.4888	0.16477	0.569193	1.20957	0.712973	0.106621	0.708527	0.150534	0.0760647	0	0	0	0.0259043	0.168388	1.83416	2.70448	0.704196	0.522726	0.801523	3.49165	4.2889	6.26851	4.72743	0.254707	1.51857	0.565994	1.48639	1.869
CSS0019050.1	0	0	0	0	0	0	0	0	0	0	0.545877	0.236818	0	0	0	0.340038	0	0	0.585379	0.845034	1.03655	0.304532	1.00222	0.699244	0	0	0	0	3.0592	0	1.12378	0	0	0.437198	0.747135	2.00452	1.96812	0.737785	0.168685	0.297758	3.17816	1.83324	3.10983	0.587649	0.400196	0	0.189886	0.18457	0	0	0	0	0	0	0.201045	0	0	0.168567	0	0	0	0	0.173961	0	0	0	0	0.537763	0	0	0	0	0	0.343491	0	0	0.514468	0	0	0.427531	1.35404	0.952788	0.21792	2.6721	0.681836	1.97305	0	0	0.768833	0.164296	0.277869	0	0.391902	0.405132	0	0.0738173	0.190332	0.232663	0	0	0	0	0	0	0.186685	0.191066	0	0.136387	0	1.37024	0.25173	0	1.94846	0.253147	0	0.68867	0.133872	0.235708	0.269927	1.71064	0.133509	0.128693	0	0	0	1.99556	0	0	0	0	0	0.876201	0	0	0	0	0	0.736561	1.1616	0	0.165084	0.12926	2.89305	5.85017	0.733651	1.30608	1.90538	51.6475	0	0	0	0	0	0	0	0	0	0.544839	0	0.199622	0	0.184046	0	0	0	0.537942	0	0	18.204	63.7362	15.4815	0.83483	1.22045	0.90097	1.10646	0	0	0.572878	3.2771	5.70125	1.24297	0	1.61519	0.241735	0	0.953599	0.22721	0.245141	0	1.00085	0	0	0	0	0	0.480198	0	0.304792	0	0.226614	0	0	0	0	0	0	0.613699	0	0.281929	5.03318	1.94191	1.39875	1.74513	0	0.314259	3.42207	1.96763	0.923223	0.231132	0.24766	4.59626	0	0.45982	2.07097	1.45425	1.384	2.1526	0.725141	0	0.778115	0.364961	0.38191	0.38758	1.14237	1.14517	0.380579	0.768262	0.764672	0.384321	0	0	0	0	0	0	65.8371	54.481	72.0568	0.310377	2.86406	0.651864	0.871913	0.915238	1.91589	0.729174	1.50924	16.5335	14.4904	9.02354	8.11313	1.73542	4.26477	1.13753	1.46159	2.13198	2.71382	0	0.343799	0	0	0.35778	0	0.200696	0	0.704692	0.325539	0	0.089511	0	0.490452	4.88989	0.674749	0.298022	0	0.171372	0.493584	0	0	0	0	0	0	0	0	0	0	0	0	0	0	0	0	0	0	0	0	0	0.770033	0	1.82043	1.9562	1.57834	0.908505	0.397703	0.823889	1.52962	0	0.208283	1.1377	1.17136	2.06152	2.53665	0.759478	0.952059	2.82804	1.74991	1.54364	0.692722	0	2.09324	1.27245	0	0	0	0	0	0	0	0	0	0	0	0	0	0	0	0	0	0	0	0	0	0	0	0.637342	2.567	0.952022	0.277213	0.779097	0.447803	0.7152	0.266467	0	0.261898	0	1.46016	0	0	1.01418	0	0	0	0	0	0	0	0	0	0	1.89876	3.87306	0	0	0.399596	0.525211	0.613231	0.50041	0.119723	0	0.149687	0.291856	0.136504	0	0	0	0	0.571652	0	0.246737	0	0.438174	0	0.135891	0	0.131981	0	0.135994	4.6152	1.90836	0.221503	0	4.76975	0	0	0	0	0	0	0.140395	0	0	0	0	0.153774	0	0	0	0	0.876598	0	0	0	0	0	0	0	0.0747067	0	0	0	0.101718	0.284184	0.2619	0.779838	0.49435	0	0	0.477009	1.04701	0	0	0	0	0.263203	0.271983	0	0	0.621461	1.49649	0.638497	0	0.91817	0	1.0161	0	0.387805	0	0.956403	0	0.857556	0	0.426665	0	0	0.321718	0.433552	1.25769	0	0.763124	0.635665	0	0.145716	0.314188	0.497574	0	0.153819	0.382313	0.337628	0	0.161391	0	0	0	0	0	0	0.22269	0	0.198485	0	0	0.228966	0	0	0.654831	0	0.872883	0	0.188472	0.527835	0	0	0.721489	0.342888	3.29337	2.94004	2.39318	6.07321	0.194126	0	0.293327	0	0	0.259288	0.283709	0	0	0	0	0.49881	0	0	0.729836	0.729723	0.416728	0.416584	0	0	1.43972	1.07936	0	0.328663	0	0	6.22387	8.28484	0.3808	0.379781	1.89532	0.753372	0	0	0.146583	0	0.308831	2.95264	0	3.19551	1.43734	14.8445	0.0654923	0.651088	0.224731	0.109009	0.515385	0.249241	0.238026	0.913254	0.656277	0	1.56166	0.509155	0	0	0.750526	0	7.13223	2.17126	3.34772	0	21.0876	33.9537	6.6322	5.06939	13.369	0	0	0	1.78191	3.15802	6.16778	0	0	0	36.2142	38.8352	0.419569	1.45474	1.04793	0.436625	1.5099	0	0.378935	0.205899	0	0	0	0	0	0.270642	7.1915	21.8528	36.411	10.5429	8.37949	60.8268	12.2418	1.14186	3.23841	0.751968	0.329495	3.50372	21.3393	8.98709	12.5118	8.4205	10.6793	12.3275	11.9483	13.383	16.9252	16.2256	14.6689	20.2018	0	0	0.129359	0.12658	0	2.56585	0	0	0.936809	2.12833	1.50671	1.97183	38.9874	54.975	89.1007	0	42.7126	28.1866	30.5489	12.2198	9.79119	0.266523	3.90615	63.4008	3.8108	4.27708	1.36066	1.91639	2.579	0.540188	2.18751	1.27371	0.765996	213.725	1.204	0	0	0	0	0	0	0	0.523175	0.45909	1.64474	0	0	0	0	0	0.221677	0	0	0	0	0	0	0	0	0	0.392456	0	0.80347	0.429239	0.242706	0	0.424397	0.204918	0	0	0	0	0.40359	0.0944909	0	0	0.118025	0	0.442633	0	0.107773	0	0	0	0	0	2.13098	0	0	0.192243	0	0.139	0	0.372634	0	0	0	0.599296	0	0	0	0	0	0	1.07307	0.452231	0.176693	3.07601	1.65797	1.22511	2.54448	0.867539	0.206539	1.14376	1.44937	0	0	0	0	0	1.0506	0.907264	3.59786	1.12166	0	1.92408	4.02168	5.21291	3.62545	5.50177	3.79622	10.3741	2.96609	1.04308	1.67367
CSS0025626.1	0	0.422613	0	0.109374	0	0	0	0	0.156671	0.18659	1.0432	3.62628	0.871847	0	0.706465	0.842435	0.836647	0.744068	0.96425	0.938569	1.07397	2.53201	2.0761	4.49278	0	4.05484	0	0	5.28618	5.328	7.11096	3.77587	8.15456	2.05612	1.34572	0.886567	1.35829	0.711633	2.21257	0	0.327689	0	0	0.608172	0.155552	0.589831	0.295961	0.438292	0.143189	0.150362	0.449809	0.624112	0.266918	0	0.158147	0.326487	0.713822	0.131153	0.167321	0.543975	0.402686	0.295896	0.546442	0.163381	1.04768	0.214174	4.43904	1.86372	0	0.415121	0.243503	0.295829	0.859562	0.84923	0.863456	1.61907	0	0.484277	0	0.703353	0.548883	0.309373	0.750758	1.59746	0.182748	3.0597	0.62954	0.308875	0.830861	0.0450533	0.0571479	0	0	0.322382	0.315656	0.364603	0.309461	0.928795	0	0	0.243894	0	0	0.153513	0.146757	0	0.129046	0.345028	0.539579	0.11572	0	0.320017	0.25309	0.106726	0.116583	0.11603	0.338279	0.298254	0.112929	0	0	0	0.535625	0	0.425426	0.779143	0	0	0	0.239061	0	0.674255	0	1.31748	0	0	0	0	0	0	0	0.107699	0.454485	0	0.623279	0.667159	0.701096	0	0.4784	0	0	0.142386	0	0	0.180425	0	0	0.71803	0.149841	0	0	0.145142	0.253294	0.0930401	0.125706	0.284748	0.264821	0.453417	0	0.0792043	0.0936472	0.275138	0	0	0	0.408639	1.8328	2.89091	0.196617	0.185207	0.582123	0.348734	1.12159	1.36208	0.556533	1.2888	2.99067	0.739895	3.15303	5.94868	1.69871	1.11962	2.89384	2.56558	1.5875	2.16047	2.89965	1.50444	1.34507	2.0995	1.34507	0.377775	0.60463	0.37349	0.404018	0.593708	0.443781	0.944761	0.251196	0.951159	0.888561	0.112612	0.945932	0.965833	0.3355	0.902951	0.755281	1.75026	0.777141	0.547074	1.93209	0.788719	1.55611	0.687004	0.480532	0.634039	1.26882	0.613041	0.896587	0.320062	0.308002	0.628364	0.318847	0.93978	0.628057	0.626174	0	0.648869	0.632332	1.62513	1.00587	1.64598	3.07118	4.32702	4.48567	0.485381	0.794398	0.508482	2.19355	3.34234	2.72263	3.47657	0.247829	0.939973	0.300115	0.156759	0.426817	0.161492	0.262899	0.115557	0	0.795886	0.820593	0.801396	0.630451	0.1184	1.3628	2.72615	2.13343	2.05007	1.10075	2.04068	2.66902	1.38785	1.46932	0.0669519	0.209832	0.147274	0	0.282094	0.264123	0	0	0.149013	0	0	0.256702	0.491216	0	0.935259	0.544481	1.05285	1.77705	1.29313	0.588096	0.563475	0.579553	0.561045	0.206613	0	0.76057	0.555135	0.172131	0.402203	0.21697	0	1.21853	0.610885	0.765126	0.643095	0.57011	0.559936	1.44796	0.799516	1.09429	0.605361	0.659334	0.658254	0.226806	0	0.446605	0.250695	0.24179	0.323138	0	0	0	0.187986	0.873226	0.707879	0	1.82493	1.54933	2.33655	1.37137	1.90835	1.20046	2.35365	2.57368	0.174978	0.66488	1.98477	0	1.83475	0	1.96819	0.242361	2.28521	1.21081	0.607863	0.611414	0.556458	0.913056	0	1.35556	0.847444	0.18863	1.32121	0.819414	0	0	0.636354	0.41838	2.27981	0.945173	2.91401	1.26445	0	0	0	0.378824	1.9997	0.318873	0	0.211906	0.630406	1.70305	0.661403	1.6839	0	1.61863	0.240063	0.0905017	0.798613	0.654243	0.311295	0.637684	0.204542	0.399247	0.37071	0.356338	0.22177	0.260777	0.712688	0.371691	0	0.478539	0.141035	0.505789	0.114668	1.05709	0	0.134537	0.207344	0.215476	0.495861	1.00796	1.17423	1.46674	0.965112	1.03626	1.23464	0	0	0.226664	0	0	0	0	0	0	0.591166	0.375634	0.13125	0.351072	0.135304	1.18918	0.680642	0	0.422275	1.70898	2.09326	1.51753	0.748758	1.07793	1.6772	0.184375	0.253118	0.28222	0.441086	0.334719	0.15699	0.645229	0.634986	0	1.19545	0.743973	0	0.209172	0.388226	0.658364	0.865224	0.4291	0.64356	1.5525	0.742862	0.201623	0.749634	0.811839	0.657553	1.04753	0	0.679618	0.641103	0.140098	0.766797	0.678456	0.253248	0.284177	0.950024	0.555596	0.505066	0	0.218275	0.127339	0.114825	0.372835	0.407296	0.239306	0.875662	0.461607	0.770126	0.750943	0.670692	0.893009	0.703481	0.898462	0.396724	0.672915	0	0	0.547058	0.916679	0.530905	1.14153	0.565252	0.737177	0.347317	0.822717	0.485867	0.186282	0.189145	0.188205	0.854711	0.542144	0	0	1.93098	0.471501	0.223252	0	0.376825	0.150929	0.862168	0	1.13548	0.675159	0.160632	0.1597	0.216626	0	0.246172	0.144059	0.537091	0	0.746212	0.203741	0	0.22752	1.02588	0	0.243942	0.294138	0	1.00164	0	0.73569	0.368331	1.44388	0	0.267585	0	0	0	0	0.331941	0.305184	0	1.21843	0	0	0	0	0	0.125648	0	0.100997	0.388537	0.0879618	0.325377	0.108906	1.44938	1.56553	0.168168	0.528199	1.33757	1.11635	1.23446	0.884553	0.435737	0.172014	1.13691	1.48819	1.13294	2.31552	0.245767	1.03979	0.0776613	0.250367	0	0.397888	0	0	0	0.22263	0	0	0	0	0	0	0	0	0	0	0	0	0.170901	0	0	1.09337	0.276809	1.39056	0.770249	2.35921	0	0.194352	0.2031	0	1.22762	0	0	0.0734165	0	0.071807	0	0	0	0	0	0.0542125	0	0	0.226178	0.173313	0	0	0	0	0	0	0	0	0	0	0	0	0.106098	0.353196	0.23844	0	0.104759	0.336122	0.120349	0	0	0	1.64347	0.682657	0	0	0	0	0	0	0	0	0	0	0	0	1.70004	1.04409	1.2737	0	0	0.428157	0	0	0.0773625	0.0414603	0.132055	0.342112	0	0	0	2.96666	1.07101	1.26611	0.193026	0.379678	0.393462	0	0.741355	0	0.797005	0	0	0	0.67509	0.164902	0	0.736841	0.427055	0.501063	0.313962	0.173731	0	0.199665	0.895084	0.180654	0.349374	0.0812576	0.427105	0	0.167866	0.325033	0	0	0.374264	0.570807	0.162685	0.176517	0.43509	0.087322	0	0.256482	0.174085	0	0.251071	0	0.151658	0.146716	0	0	0	0.118368	0.306552	0.796668	2.77044	1.67885	0	1.13398	0.721246	0.368311	1.65329	1.43052	0.247423	0	0.0481001	0	0	0.0619974	0	0.264964	0.184631	0.348935	0.397884	0.386912	0	0	0.187302	0	0	0	0.737598	0.800002	2.21428	0.497103	1.50763	0.237687	0.229292	0	0	0	0	0.482998	0	0.392282
CSS0027229.1	8.6407	10.9651	9.15986	3.88066	4.75051	4.1977	2.41882	1.90964	2.49676	14.0405	1.53396	2.56591	3.0886	3.69601	5.30491	2.21077	7.01396	3.44534	2.71328	0.737846	2.31715	3.00404	1.76912	3.14551	0	3.8939	0	0	1.62265	4.25434	2.14583	1.08832	2.34672	7.01932	13.1635	2.24684	4.28008	2.11829	7.63447	11.403	12.3411	1.78744	4.8406	0	0	0	0	0	0.0148761	0	0	0	0	0	0	0	0	0	0	0	0	0	0	0	0	6.72037	7.95947	8.03227	0	0	2.83247	2.29823	2.52828	2.74507	2.11178	2.23805	0	0	0	0	0.0151475	0	0.0198425	6.3955	6.51738	6.66396	19.3135	20.5878	17.6528	12.6658	21.1498	4.59802	0	0	0.00649461	0	0	0.0192949	0	0	0.0125489	0	0	0	0	0.0333544	0.0132837	9.18799	15.7241	0.0979718	0.0436871	0.0145861	0.0176871	0	0.0988257	24.3344	20.7538	18.2848	15.1297	23.304	17.3148	0.216122	0	0	0	0.0239876	0	0	0	0	0	0.0401094	0	0	0	0	0	0	0	0.148024	1.57587	1.00773	2.04557	2.91529	0.269997	0.593238	2.16905	0.829532	9.26629	7.60255	6.83434	7.39249	7.82415	6.52431	5.54086	8.95766	7.65866	4.7749	3.91715	3.81202	3.67564	3.64115	3.8134	19.2729	17.0518	16.9792	6.04945	2.79347	39.6214	65.0399	30.8349	3.2395	4.33185	7.07233	4.64463	3.60958	3.29453	3.68214	11.3799	9.86516	8.28514	10.0954	15.1695	13.2875	20.051	36.2501	34.6406	5.43753	3.84467	2.36311	4.01275	9.77853	9.19743	11.6638	7.59246	19.7699	14.563	7.78982	1.661	6.66849	1.661	4.53075	11.7467	3.61887	2.25918	3.68415	9.8221	10.3723	25.9139	6.39074	3.6927	3.62314	4.63486	6.65568	4.8906	5.00745	2.84032	6.44922	3.79189	6.73103	10.9045	6.45371	5.1089	11.8971	11.896	16.7219	17.296	3.99693	3.16401	0.572186	3.23096	0.429524	0.333424	0.327582	0.146884	0.736651	0.483343	0.58848	0.836055	0.224076	0.441671	0.320804	0.238885	0.240559	0.379429	49.1985	55.9002	53.7647	2.5296	1.82889	2.24937	7.84707	8.09963	8.23894	16.4296	7.49487	8.08962	18.019	5.64685	8.30507	19.2579	22.394	12.6705	12.4085	13.5926	14.6294	9.45067	8.69009	10.9404	6.84711	5.22918	3.7583	6.18011	3.82848	6.16981	18.1735	4.00435	1.67363	0.81295	0.88363	1.35859	0.710948	0.688686	0.651174	0.173784	0.202778	2.46489	1.51241	0	0.042396	0.109518	0.0711912	0.0677962	0.0175178	0.0184695	0	0.0370332	0	0	0	0.0902986	0.016482	0.0920456	0	0	0.0393209	5.9161	4.53437	5.88139	2.4296	2.34428	2.1186	6.53761	6.31642	21.638	7.12304	8.59325	8.93782	0.166115	0.166144	0.207223	0.0186401	0.0880114	0.095833	0.0425815	0.102174	0.115966	0.377083	1.26531	9.60986	2.86731	0.914364	1.52062	1.36242	3.34712	1.63959	1.1882	1.08682	1.70461	7.47042	6.45969	7.17655	8.91119	9.47737	7.29853	7.75471	13.5967	11.9118	4.63877	4.70581	4.60414	5.23173	4.71511	4.4805	8.39744	7.51908	7.96979	13.9147	4.43837	5.14986	4.43723	5.4628	6.51036	5.97065	8.79006	8.6844	8.26515	9.04586	12.2867	7.82589	7.51192	4.93257	4.76828	4.18829	4.57875	3.76703	4.13874	9.86843	7.80606	12.2171	14.6616	7.34039	11.4371	1.62328	2.35362	2.10364	3.66326	2.92193	1.7377	5.40083	2.54806	3.26955	5.04306	3.88417	5.26056	1.17715	3.0997	5.62294	2.52875	2.75809	2.80601	0.964583	4.92769	2.30147	3.7653	2.17796	5.10574	5.83406	5.02393	1.36326	1.70374	4.7429	0.0173307	0	0	0	0	0	0	0	0	4.06472	3.76767	1.36844	4.95549	1.87035	9.70616	6.36195	6.53865	9.44388	10.2449	4.11672	9.4866	9.62419	2.98433	2.47055	11.577	6.41778	6.58682	0.456886	0.961743	2.94608	2.62342	0.889918	2.833	2.33504	1.4608	1.5147	4.10703	1.53763	1.56599	2.47548	2.72417	2.19337	5.04169	2.0982	1.92745	3.03369	2.95855	3.48801	4.43672	6.35925	4.19974	2.96124	2.45771	3.76006	3.47335	3.43198	4.93459	3.15921	1.05914	3.00035	3.74309	2.70248	1.95027	1.88061	2.57995	4.45009	4.23436	2.15739	5.0835	6.48417	6.71783	3.79633	1.5792	2.99592	4.59964	4.49622	4.98319	4.93759	3.67362	7.06429	3.13887	2.19365	0.32977	10.2559	12.7347	0.298153	3.41006	2.32377	4.14635	1.74854	2.9232	0.476842	0.493239	8.50165	4.5861	2.61541	1.27803	0.472609	0.183352	0.284762	1.10641	1.45437	6.10301	5.88978	11.5591	12.5162	1.71176	4.63391	4.31743	4.92329	3.23024	7.64157	5.77638	0.422677	3.70184	2.80569	2.29	0.697307	1.56338	0.924716	3.04065	3.65189	1.6593	1.53148	2.57544	1.85737	2.46208	2.74409	7.18075	6.66448	2.33047	2.575	3.93005	3.27304	4.98053	5.05137	6.23047	6.93923	0.445253	0.226814	0.17032	0.539742	4.79324	6.27212	1.85806	3.01073	2.9407	1.74086	0.09848	7.11925	2.17742	6.09191	6.51841	15.6041	21.3434	8.11567	6.17702	0.826318	1.97064	24.8267	8.62156	11.5625	5.9025	206.271	31.3399	128.578	218.994	106.158	134.493	49.0479	6.87765	6.52124	6.92112	5.61999	5.71039	5.45506	40.3022	39.0043	37.426	0.0733035	0	0	46.7367	47.4882	7.1497	7.24937	6.86917	17.1628	17.5489	0	9.4548	11.5062	6.10029	12.1521	8.97289	15.9363	11.8393	9.99022	31.3048	17.8042	9.54715	16.3712	8.88588	15.0302	8.29283	3.58073	4.38114	11.2746	11.9684	12.3134	15.0534	10.5799	10.3491	11.9693	12.8247	11.9938	13.7054	13.4278	14.1605	14.6722	13.3573	10.7599	0	0.0322806	0	4.36149	7.09352	4.11486	21.8526	6.21776	2.82524	11.627	15.0465	11.5848	5.07721	19.8809	17.1578	7.60875	5.83669	6.09433	5.57839	3.93659	3.71561	0	0	5.86488	8.60138	7.9767	9.84815	2.24521	4.77915	7.39479	5.82204	6.47295	5.69012	12.5288	2.6328	2.44589	4.74028	4.2803	0.134157	0.221428	0.125863	0.0441864	4.21979	5.99536	6.57682	0	0	0	0	0	0	0	0	0	0	0	0	3.04005	5.07906	2.73068	4.64212	5.77366	4.06313	6.56403	4.53126	5.91074	6.38079	6.27197	0.644509	3.15744	1.16573	1.49971	1.04626	2.04831	2.404	1.91765	2.05615	1.60287	1.6975	0.794968	0.89473	1.48802	1.13963	2.18105	0.787646	1.19804	4.65816	1.47712	0.901366	1.40574	0.138287	0.283997	0.355866	7.82591	7.18772	3.18986	0.0474672	0.144533	1.22747	2.21867	1.60894	2.20459	9.07504	0.0722526	4.77662	11.7253	9.61089	11.6813	4.779	4.77889	5.22591	9.61572	10.8158	14.8225	6.91042	8.35111	8.44089	6.74543	8.15673	7.34729	1.66625	2.03975	4.7556	7.57339	13.0026	11.1826	17.3444	7.31912	5.39066	4.84276	1.19909	1.62672	2.46844	16.087	13.5832
CSS0035988.1	2.04972	1.289	1.46309	11.2695	16.7758	12.6523	11.7395	19.6861	12.041	6.35044	1.01428	2.3928	2.97757	7.89763	4.9159	0.954969	4.83486	0	0.798766	0	0.882186	7.81506	10.5592	11.7838	0	0	0	0	3.90411	12.8828	5.333	3.29579	4.19114	6.24714	2.46744	0.485624	0.216052	0	1.21882	0	1.23974	0.373109	0	0	0	0	0	0	0	0.565659	0	0	0	0	0.59613	0	0.44478	0.504479	0	1.3044	0	0	0.505677	0	0	5.07693	6.04327	4.93692	1.62348	0.972201	39.9637	36.491	33.7229	42.476	34.9967	44.307	1.0156	2.19449	0.812616	0	2.82887	3.96034	7.41723	1.08561	3.29137	3.91838	6.56677	11.3681	3.14979	0.769528	0.488054	0.208197	3.79723	7.86076	2.9586	1.40171	2.23701	1.95039	0	0	2.63418	0	4.41184	2.28367	11.6385	8.17934	2.08958	1.27267	1.89183	8.81957	7.05278	11.7786	8.21227	8.1817	9.17873	7.15558	1.56909	2.21899	2.66733	4.35161	4.05575	7.07107	4.63971	2.12499	10.9954	18.5945	0	0	3.91044	5.66529	12.2263	0	1.62438	4.72657	2.40968	4.30206	4.34704	1.00568	17.2131	21.603	0.43032	0.692511	50.9741	49.8487	0.495643	9.26993	47.8059	11.4541	16.9605	17.1104	21.6066	5.88033	2.7459	1.70495	3.28621	2.39437	0	3.62855	2.74867	0	0.528175	1.08983	1.85696	7.02001	2.34438	8.36684	2.05992	2.60673	9.09063	11.1609	3.19906	0.396008	2.24324	1.93665	2.59405	13.6875	15.8569	13.6918	2.24319	4.27159	2.81882	5.99352	6.48078	3.07685	3.56468	4.54621	3.19261	1.15406	0	0.488887	0	25.5074	6.5457	23.4336	22.5316	21.5302	16.305	5.35343	1.65411	5.73866	1.65411	27.6726	6.43543	2.94996	1.7252	2.34922	4.22955	7.95958	8.5455	1.2528	0	1.41422	2.46438	1.81909	4.57794	1.94117	0	2.63801	7.46514	4.01999	3.17164	1.12264	0.5242	17.5283	28.3579	69.5841	66.3735	2.5473	3.82851	2.73339	0	1.34159	1.36151	2.6753	1.34093	0	0	0	0	9.46416	13.4847	15.3415	14.4627	12.5305	11.0357	51.4341	37.1461	56.7944	17.4897	16.8121	18.5061	7.99692	8.36732	4.59034	3.17657	3.06327	0.293232	0	0	0.309879	6.64181	7.64477	9.2029	5.496	10.0536	6.7253	32.3464	22.08	36.2218	25.4871	18.3213	25.5594	22.0637	28.1554	21.072	0.571783	1.19056	0	7.44543	0.806906	7.02974	12.5232	4.57525	5.12579	1.20536	0	4.0742	21.6287	1.62682	9.88034	7.56858	3.68371	7.07669	6.89958	6.48859	1.67333	11.3297	5.56812	7.53923	0	7.21426	9.67984	5.51047	4.29362	7.01775	1.28451	21.933	14.2953	21.7287	5.84569	5.53518	4.88175	12.7724	6.97172	6.12487	7.63545	7.86934	6.12439	0.253352	0	1.0038	0	0.834565	0.246505	0	0	0.795812	18.4971	14.9745	4.50489	0.963959	0	2.92252	2.10736	2.67383	2.59438	0	7.21164	0	4.93135	6.63395	3.97812	25.1378	22.7798	23.9901	25.6606	12.6713	22.9292	1.33846	2.20974	1.61149	0.380978	0.39514	1.93856	14.4452	13.3094	9.55572	25.5211	10.4837	5.31456	9.6334	12.2569	7.16696	22.2484	31.2736	46.6432	53.2842	59.7079	16.4611	59.5704	49.3507	38.107	37.7022	23.7353	13.5729	5.67763	16.3511	19.224	27.7307	10.5706	12.8342	3.0071	3.54536	0.602235	0	0.565976	0.84201	0.516083	0	9.99415	0.40073	2.97691	7.02915	4.35212	7.81884	0.44563	1.18824	9.42807	5.70832	5.7198	3.18031	0	12.6774	4.86934	17.2548	3.97063	2.15953	0.998748	3.97977	9.68805	9.8777	11.629	0	0	0	0	0	0	0	0	0	23.2657	19.2446	3.72016	6.00004	5.41179	40.1721	30.5964	25.6505	30.4397	33.613	11.3043	42.2106	47.5483	13.7129	14.0932	2.62433	1.08084	0.241022	0.538137	0	0	0.562094	0.57344	1.13996	0	0.592208	4.53631	0	0	0	0.594744	1.17025	0.652829	2.05714	1.04029	0	3.38413	2.04872	1.46227	2.14357	2.83222	2.05156	4.37164	5.60004	4.82701	1.03691	0.983619	6.04185	3.6131	3.16878	1.99435	3.88328	0	0.507543	1.36006	1.45961	2.53236	4.67264	1.89659	4.00513	3.49142	5.33635	1.51246	1.01216	2.80263	4.60859	8.39779	7.4076	3.47006	18.9231	88.0633	54.2969	55.4415	31.858	53.2565	44.5562	2.15121	13.7455	12.4172	11.2338	14.6526	25.5876	4.2371	6.12902	1.12407	0.66639	0.957951	25.1727	17.4437	9.83361	0.712974	4.30602	5.27495	10.4037	10.6988	3.78363	5.48411	1.36387	6.47511	9.27371	5.2559	4.92116	1.82167	7.97299	1.06213	4.34997	3.83501	4.85767	0	1.59598	2.08331	5.58793	6.5049	2.85922	1.90828	2.88774	2.87954	4.19992	7.51632	23.5364	8.35506	2.85879	1.42522	80.8489	61.999	3.81738	2.85026	0	5.48485	3.27142	3.67627	3.85332	7.06275	5.31339	6.83821	17.4557	8.7615	17.7478	7.78279	17.2397	8.26936	3.85343	23.7076	32.1277	9.14277	21.8696	7.38617	5.56346	11.287	6.45616	2.2996	0	1.22156	1.253	2.0989	2.8543	9.61703	4.27637	4.76072	2.03883	8.55752	5.6639	9.45191	9.98317	20.0587	21.4419	31.9012	6.43859	5.97456	6.13196	4.42653	4.31363	3.30655	4.54136	5.39209	6.62184	9.24899	14.437	17.9168	4.51495	3.77045	3.154	10.976	7.97363	4.14752	6.66285	15.6442	9.53301	8.50507	0.271641	0.482802	0.940487	3.36686	1.53311	5.16956	0.346803	0.401116	0.3555	0.660386	0.694478	0.965334	1.00337	3.08604	1.64278	1.08895	1.36119	0.940844	3.23594	0.415449	0.841348	2.69383	0.474571	1.95384	0	0.273028	0.609795	7.12507	14.7915	7.98627	24.4873	15.3687	8.36397	1.72397	1.51224	4.15604	1.67005	0	4.87234	4.45814	1.01717	2.23009	0	0	2.69406	1.83188	0	3.17547	7.31327	7.03224	13.1345	6.05792	13.6703	7.19402	21.2647	4.93827	6.08544	3.20905	0.192248	0.330346	0	0.846906	2.9217	0	0	1.44345	0.53513	0.912933	5.46585	41.7946	52.2181	53.0041	36.1578	49.6132	26.7836	41.9526	59.4893	55.3748	29.1364	52.2239	38.9733	8.21732	13.3347	11.8428	1.29647	1.2229	1.33791	1.41747	0	1.16458	2.33744	0.448127	2.71477	4.35328	1.30783	2.42115	0.542901	1.56578	0.953532	0.414542	3.8504	1.88546	4.22933	0.532855	0.321415	0	0	1.14166	0.9128	0.220053	4.15878	1.94279	1.87948	2.02595	0	0.488286	0.505443	1.96351	0.68037	12.2874	0	4.4827	10.918	7.73362	17.2589	11.0883	49.8478	0.740754	0	0.397154	0	2.61952	1.05894	0.860722	1.45158	1.24627	1.45108	1.60713	0.611011	0.641524	3.85622	0.481259	3.35319	2.5315	3.04872	0	0.884836	4.37058	10.884	9.13586	7.25741	8.2591	8.12287	12.2178	0	2.02055	6.02089	5.72377	3.54707
CSS0036231.1	0	0	0	0	0	0	0	0	0	0	0	0	0	0	0	0	0	0	0	0	0	0	0	0	0	0	0	0	3.7537	0	0	0	0	0	0	0	0	0	0	0	0	0	0	0	0	0	0	0	0	0	0	0	0	0	0	0	0	0	0	0	0	0	0	0	0	0.455126	0	0	0	0	0	0	0	0	0	0	0	0	0	0	0	0	0	0	0	0.450045	0	0	0	0.466623	0.236755	0	0	0	0	0	0	0	0	0	0	0	0	0	0	0	0	0	0	0	0	0	0	0	0.208447	0.207526	0	0	0	0.175217	0	0	0	0	0	0	0	0	0	0	0	0	0	0	0	0	0	0	0	0	0	0	2.70648	0	0	0.383182	0	1.10615	0	0	0	0	0	0	0	0	0	0.318157	0	0	0	0	0	0	0	0	0	0	2.1289	4.42978	3.29772	0	0	0.362683	0	0	0	0	0.429824	0.404188	0	0	2.26877	0	0.115282	1.16072	1.04002	0	0	0	0	0	0	0.32987	0	0	0	0.51939	0	0	0	0	0	0	0	0	0	0.380053	1.38096	0.166353	0.445586	0	0.234461	0	0	0	0	0.348659	0	0	0	0	0.346167	0	0	0	0	0	0	0.662985	0	0	0	0.648895	0	0	0.825837	0	0	0	0	0	0	0	0	0	0	0.527372	0	0	0	0	0.404751	0	1.14197	0.295198	0.19994	0.601864	0.322575	0.43172	0.419837	0	0	0	0	0	0.861783	0	0	0	0	0	0	0	0	0.416058	0	0	0	0	0	0	0	0	0	0	0	0	0	0	0	0	0	0	0	0	0	0	0	0	0	0	0	0	0	0	0	0	0	0	0	0	0	0	0.794023	0	0	0	0	0	0	0	0	0	0	0	0	0	0	0.412366	0	0	0	0	0	0	0	0	0	0	0	0	0	0	0	0	0	0	0	0	0	0	0	0	0	0	0	0.401451	0	0	0	0	0	0	0	0	0	0	0	0	0	0	0	0	0	0	0	0	0	0	0	0	0	0	0	0	0.186634	0	0	0.255225	0	0	0	0	0.252235	0	0.237193	0	0	0	0	0	0	0	0	0	0	0	1.36693	0	0	0	0	0	0	0	0	0	0	0	0	0	0	0	0	0	0	0	0	0	0	0	0	0	0	0	0	0	0	0	0	0.484272	0.789661	2.42196	2.00082	0	0	0	0.849949	0.385278	1.79205	0	0	0.428166	0.88239	0	2.75252	0	0	0	0	0	0	0	0	0	0	0	0	0	0	0	0	0	0	0	0	0	0	0	0	0	0	0	0	0	0	0	0	0	0	0	0	0	0	0.721318	0	0	0	0.308324	0	0.364815	0.691776	0	0	0	0	0	3.48364	1.07987	0	0.231414	0.555109	0	0.336976	1.04182	0.611621	0	0	0	0	0	0	0.441847	0	0	0	0	0.471292	0	0	0	4.87516	1.82635	4.04618	4.72187	6.47132	4.35075	9.39725	8.20906	16.0692	16.1154	0.487338	3.8964	8.89858	8.20551	13.3287	11.3074	13.677	10.4525	0	0	0	0	0	0	0	0	1.33682	0.449147	0	0	0.789086	0	0	0.439706	0.833613	0.320483	0	0	0	0.123949	0	0	0	21.0423	2.15385	8.68697	21.0267	5.44365	2.64698	0.941467	0	0	0	0	0	0	0	0	0	0	0	0	2.55549	1.54756	2.28578	1.61103	3.57036	0	0.469145	0	0	0.092699	1.18491	7.47301	0	0	0	0	3.31959	2.10787	1.06454	0.544422	0	0.167184	0	0	0	0	0	0	0	0	0	0	0	0	0	0	0	0	0	0	0	0	0	9.80643	3.38926	4.16146	0.208199	0	0	0	0	0	0	0.63052	0	0	0	0	0	1.88246	1.57417	0	0	0	0	0	0	0	0	0.240311	0	0	0	0.293126	0.0932596	0	0	0	0	0	0	0	0	0	0	0	0	0	0	0	0	0	0	0	0	0	0	0	0	0	0	0	0	0	0	0	0	0	0	0	0	0	0	0	0	0	0	0	0	0	0	0	0	0	0	0	0	0	0	0	0	0	0	0	0.660096	0	0	0	0	0	0	0	0	0	0	0.0963298	0	0.238262	0.128423	0	0	0.106132	0	0	0	0	0	0	0	0	0	0	0	0	0	0	0	0	0	0	0	0	0	0	0
CSS0018088.1	0	1.15465	7.30352	0	0	0	0	0	0	0	0	0	0	0.488932	0	0.490314	0	0	0	0	0.576606	0	0	0	0	0	8.22517	0	0	0	0	0	0	0	0	0	0	0	7.86e-07	0	0.716628	0.253761	0.25158	0	0	0	0	0	0	0	0	0	0	0	0	0	0	0	0	0	0	0	0	0	0	2.42037	2.59395	4.02507	0	0	0	0	0	0	0.250433	0	0	0	0	0	0	0	0	0	0	0	0	0	0	0	0	0	0	0	0	0	0	0	0.0606817	0	0	0	0	0	0	0	0	0	0.971632	0	0	0	0	0	0	0	0	0.861136	0	0	1.30638	0.0449448	0	0	0	0	0	0	0	0	0	0	0	0	0	0	0	0	0	0	0	0	0	0.470608	0	0.185105	0	0	0	0	0	0	0	0	0	0	0	0	0	0	0	0	0	0	0	0	0	0	0.332395	0	0	0	0	0	0	4.24718	4.75506	1.60331	0	0	0	0	0	0	11.0556	2.36026	4.20761	0	0	0	0	2.33756	1.94775	4.02297	1.72517	3.05903	1.60725	4.27188	0.930596	3.78329	0.930596	3.41637	11.561	0.390881	1.98293	0.367421	0.778382	0.519251	0.974725	0	0	0	0	0	0	0	0	0	0	0	0.846955	0	0	0.404524	0	1.40629	0.723413	2.71201	2.39666	0.559565	3.23845	0.254099	0.128936	0	0.0535455	0.126607	0	0.0873342	0.163854	0	0	0	0	0	0	0	0	0	0.186412	0	0	0	0	0	0	0	0	0	0	0	0	0	0	0	0	0	0	0	0	0	0	0	0	0	0	2.41696	2.76484	1.43428	0	0	0	0	0.0524199	0	0	0	2.01317	0.327486	0	0	0	0	0	0	0	0	0.0733596	0	0	0	0	0.138558	0	0	0	0	7.87674	5.43634	9.35839	0.767843	0	0.486236	5.46513	3.59234	2.59498	2.25508	1.48513	1.45813	0	0	0.110897	0	0.0453283	0.241307	0	0	0	0	3.64859	0	0	1.88759	2.87055	3.65089	16.1021	4.26395	1.42031	7.38984	10.7572	0.576953	0.249151	1.1591	4.8261	3.81771	2.88146	2.4839	4.53508	4.23476	1.25466	0.468118	1.4126	2.14648	1.10307	4.23915	2.0315	3.65246	3.14163	6.19169	1.93617	1.10731	1.1337	4.59943	3.83993	5.57589	6.14041	3.81626	2.98607	7.12488	6.83041	4.51327	5.48595	5.84195	3.44946	5.61591	3.31983	2.76319	4.8224	8.02974	3.92277	9.7339	8.14314	19.5221	28.3014	0.587288	1.46656	0.479189	0	0	0	1.37108	1.23482	0.217147	1.15662	0	0.398465	0	0.472934	0.606537	0	0.759246	0.249887	0	0	0	0.231095	0.302464	0.476995	0.793823	0.482456	0.265236	0.142973	0.380604	0	0	0	0	0	0	0	0	0	2.48694	3.21523	1.73016	0	0.71879	7.66006	3.04495	0.273614	1.86679	7.7137	0.512962	7.48791	5.15706	1.28489	1.81409	7.00641	6.79068	3.46e-06	0	1.01768	0.631516	3.14219	1.16309	1.11591	1.4655	0.713316	0.73498	0	1.42614	3.56954	1.58113	3.01471	4.50984	6.12678	0.695161	0	0	0.204172	0	0.382193	0.982114	0.66393	0	0	0	0.911316	0.910548	0.989799	0	0	0.522827	0.574579	0	0.30965	0.122623	0	0.401239	0.364671	0.883417	0.433738	1.5975	0	0	0.104764	0	0.466482	0.237684	0.310091	0	1.62395	1.53043	0.462066	1.23505	0.106807	8.4799	6.20045	0.178156	4.3912	1.17049	4.89733	0.595778	1.96014	0.241272	0.436727	0	0	0.179194	1.14616	0.119521	0.0566136	0.101988	0	0.488783	0.997635	0.565092	3.90714	0.281709	1.67907	1.25721	0.304817	1.19457	0	0	0.817514	0	0.411947	0.944481	0.0920053	0	0.226711	0	0	0	0	0.389268	0	2.64217	0.901266	1.80113	9.34666	6.13593	0	0	3.39968	0	0	2.50633	8.00278	0.825333	0.0634271	0	0	0	0.0505397	0	3.16569	0.427591	0.629654	0.301266	0	0.260463	0	5.80709	4.79368	1.29377	0.197038	0.44955	1.74382	0.467812	1.05064	0	0	0	0	0	0	0	0	0	0	0	0	0	0	0	0	0	0	0	0	0	0	0	0	0	0	0	0	0	0	0	0	0	0	0	0	0	0	0	0	0	0	0	2.59612	1.33031	0	0	0	0	0	0	0	0	0	0	0	0	0.30792	0	0	0	0	0	0	0.0242117	0	0	0	0	0	0	0	0	0	0	0	0	0	0	0	0	0	0	0	0	0	0	0	0	0	0	0	0	0	0	0	0	3.24584	2.74291	4.52042	1.25909	0	0.176437	0.129791	0.273392	0	0	0	0	0	0	0	0	0	0	0	0	0	0	0	1.86452	3.87254	3.87533	1.56594	1.51684	0	0.59956	0.935653	0.431748	3.0099	1.09365	0.97583	6.28497	2.47826	3.90393	0.834349	2.53205	0.904709	2.52392	1.67209	1.95717	2.71016	0.470674	1.77398	1.2238	0.993386	2.89319	0.911685	0.871019	0.505001	0	0.118659	0.0639532	0.0427808	0	0.047866	5.13162	0	1.31936	0	0	0.346581	1.49891	1.57817	2.00449	4.26946	0	0	0	0	0	0	0	0	0	0	0	0	0	0	0	0	0	0	0	0	0	0	0	0	0	0	0	0.882306	0.601907	0	0	0
CSS0038773.1	0.319486	0.200914	0.304066	0.390711	0.415115	0.246707	0.97857	0.759928	0.73889	6.35645	0	0	0.145765	0	0.974109	0	0.701954	1.45542	0.160452	0.159122	0	0.302323	0	0.68943	0	0	0	0	0	0.477048	0.155335	0	0.639706	1.03311	0.675625	0	0	0	0	0	0.542785	0.0828811	0	0	0	0	0	0	0	0	0	0	0	0	0	0.100624	0	0	0	0	0	0	0	0.0981349	0	0.353887	0.453877	0.371405	0	0	3.25347	2.82095	1.98806	2.50188	1.09143	3.60229	0	0	0	0	0.0866799	0.389542	0.558583	1.049	1.22905	0.711994	3.6122	3.28822	2.99585	0.0899589	0.228217	0.0649027	0.182587	0.303092	0.191531	0.0701949	0	0.112234	0	0	0.295985	0	0	0.5652	0.089411	0.189214	0.195764	0.315793	1.47148	0.318851	0.144192	0.218516	0.347908	0.585831	0.481657	0.47653	0.849319	0.479697	0.383557	0.657475	0.84447	0.675474	0.249563	0	0.371806	0	0	0	0	0	0	0.257228	0.805071	0	0.833917	0	0.677567	0	0.637471	2.06459	0.0940318	0.219344	4.70952	4.42666	0	1.08806	3.36664	1.84218	1.16377	0.510462	0.970489	0.351674	0.361765	0.186666	0.322795	0.498399	0	0.262785	0.0915924	0.0960873	0	0.265628	0.0771831	1.97957	0.410702	0.177163	0.380814	0.277905	3.07819	2.89939	0.997266	0.178043	1.0616	1.83141	1.50546	2.2726	1.89616	2.61919	1.62999	1.9629	2.17446	3.12701	2.60191	0.606356	0.851952	0.671316	0.331752	0.225738	0.0993605	0.588171	0	2.96768	2.30112	1.90406	4.13131	4.16063	4.90548	0.333772	0.0721817	0.390377	0.0721817	0.775537	0.505218	0	0.134452	0.216204	0.709451	0.344088	1.69816	0	0.0886605	0	0.568405	0.192182	0.185866	0.124188	0.126302	0.265835	0.66177	0.566085	0.525948	0.349967	0.268777	4.85511	3.05386	12.6708	11.3388	0	0.39783	0	0	0	0	0	0	0	0	0	0	1.10676	1.8464	1.56472	0.497036	1.22964	0.519892	6.4604	5.72795	8.72461	1.90569	1.55736	1.83255	0.525187	0.985575	0.517711	0.099736	0.105795	0.925281	0.322577	0.229487	0.154453	0.604982	1.12679	1.01677	1.86526	1.43774	2.07181	3.41668	2.62279	3.44415	2.29351	1.15438	1.20544	2.75124	1.28314	1.68488	0.222807	0.111343	0	0.689929	0.562895	0.721536	0.966317	0.791925	0.717982	0	0.0964665	1.85919	0.418828	0.232132	0.356914	0.530538	0.212883	0.524719	0.543645	0.46066	0.214883	0.34334	0.111314	0.245179	0	1.12096	0.106593	0.198163	0	0.374246	0.200214	3.0546	2.80906	3.09248	0.453325	0.646832	0.937556	2.0289	0.528677	1.343	0.595252	0.659937	1.38757	0.127225	0	0.250171	0	0.137331	0	0	0.175997	0	0	1.41989	0.502118	0	0.352843	0	0.328471	0.416766	0	0	0.374689	0.856488	0.300057	0.248508	0.221237	3.31941	2.54737	3.3511	3.48657	2.75236	2.51374	0.239384	0.610978	0.624648	0.22534	0.108544	0	1.60523	1.99893	1.67137	2.71765	0.81898	0.413237	0.166348	1.8887	0.893131	2.08795	0.914713	5.46714	6.8888	6.79908	0.449151	6.6923	4.98784	4.70095	5.10139	3.5457	1.26935	2.88268	1.17849	3.63452	3.25303	0.446572	0.714181	0.509017	1.1991	0.0785869	0.0786734	0	0.0738547	0.0721207	0	0.552735	0.0774021	0.359421	1.10988	0.314463	0.734879	0	0.0778913	0.740293	0.666872	0.60352	0.15502	0.0684985	1.38064	0.611284	1.05952	0.0658882	0.573205	0	0.168408	0.643025	1.34458	0.959728	0	0	0	0	0	0	0	0	0	2.79479	2.11748	0.461841	0.742617	0.672157	3.7724	2.87867	1.685	3.17795	2.71877	1.48502	3.11174	2.91604	0.536125	1.11314	0.449955	0.29482	0.187838	0	0.055695	0.0518674	0.134162	0.262201	0.241156	0.240562	0.480554	0.229914	0.12583	0.235698	0	0.134076	0	0.672028	0.836928	0	0.122751	0.079916	0.088331	0	0	0.0967092	0	0.0988871	0.0873164	0.285926	0.176378	0.0791702	0.0874507	0.0842425	0.255432	0.417011	0.680667	0	0.395898	0	0.0771283	0.0867805	0.145954	0.153272	0.0704271	0.142391	0.235937	0	0.0849559	0	0.182065	0.403301	0.34065	0.404986	2.68889	7.57842	4.93989	3.37937	2.75419	5.97139	5.34045	0.45713	2.70629	1.81896	1.72817	1.49193	2.0197	0.786794	0.830966	0.885056	0	0.298424	1.4583	0.685225	0.462623	0	0.201722	0.479056	0.729095	0.126475	0.444172	0.627507	0.106292	0.432542	1.28487	0.491538	0.287645	0.567883	0.776711	0	0.27121	0.597757	0	0	0	0	0.372249	0.372962	0.412738	0.205906	0.221712	1.9947	0	0.179518	0.688865	1.89588	0.731726	0.587499	2.26923	3.70408	0.76496	0	0	0	0	0.215259	0	0	0.306119	0.415952	5.72307	0.674119	2.26822	0.319986	1.29071	0.299612	0.100897	0.887417	0.688263	0.219183	0.219783	0.0816205	0.0725442	0.415559	0.593296	0.358436	0.110056	0.0952014	0.297602	0.327152	1.28525	1.03379	1.91633	0.583036	0.317789	4.09894	0.941255	1.03624	0.670196	2.34677	2.4986	2.18573	1.95622	2.24151	0.702475	0.230959	0.549631	0	4.6996	3.8624	0.856799	0.428483	0.42893	5.31754	0.322643	0.0398655	0.34757	0.552857	0.247547	0.0923525	0.120183	0.995639	0.387341	1.08398	0.0423402	0.526776	0.146592	0.349858	0.143379	0.26859	0.648668	0.500171	0.332468	0.823467	0.865978	0.752326	7.3988	6.7999	7.23638	5.1032	8.93716	10.1639	7.05462	6.01159	6.81216	6.36814	8.86265	7.59542	0	0	0	1.92251	1.27066	2.16473	6.77559	2.82641	2.88273	2.42049	2.23925	1.61949	4.01818	2.0221	2.98672	5.1716	1.79802	1.53451	1.57573	1.95247	1.00239	0.161652	0	4.37301	3.35901	0.836282	1.21637	0.736147	2.5758	1.79844	2.14851	0	0.126314	0.968269	0.449481	0	0.413923	0.0933534	0	0.472623	0	0.674966	0	0	0.367666	2.19431	3.2698	1.99114	2.48646	2.11776	0.563231	2.21095	1.23652	1.66823	1.826	0.97352	2.82997	0.395847	2.84345	0.90415	0	0.109819	0	0.12802	0	0.104176	0	0.245166	0.156914	0.98388	0.219533	0.375578	0.101858	0.199426	0.0468615	0.120336	0.0604749	0.258042	0.386743	0.233997	0	0.0582573	0.110103	0.452723	0.295537	0.261287	0.129645	0.40376	0.0976506	0.105261	0.070413	0	0.0787827	0	0.636289	1.06128	0.146229	0	0.824498	0.443382	0.789998	1.33826	4.51472	0	0	0	0	0.0510375	0.0412638	0	0.0916325	0.043132	0	0	0	0.120797	0.0840224	0.113468	0.250204	0.374151	0	0	0.152492	0.127538	0.287274	0	0.428124	1.02133	0.13814	0.362783	0.687744	0	0.245436	0.685681	0.330782
CSS0006265.1	0.93205	2.23806	3.16887	0.413239	0.41807	0.412495	0.926345	0.822188	1.01184	1.05689	3.01924	1.54575	0.653302	1.71887	1.02079	1.67881	1.1907	1.43884	1.55063	1.45219	2.04128	1.02531	0.68808	1.02702	2.23245	1.04463	0	1.46326	1.64416	0.374936	1.09761	0.510514	0.667993	2.0458	6.58998	1.98434	2.00296	2.37701	0.855498	0.528399	1.83623	2.61544	2.05442	0.252681	0.110307	0.282989	0.115974	0.720548	0.452354	0.509265	0.624961	0.256083	0.604639	0.814347	0.699543	0.313136	1.4933	1.11347	1.19937	0.755821	0.476117	0.406951	1.28598	0.442218	0.309424	1.6158	1.6096	1.87396	0.154141	0.357931	0.311034	0.13508	0.114091	0.11687	0.232848	0.165287	0.113603	0.19581	0.345654	0.177679	4.20578	5.58652	2.45127	3.70593	5.40004	3.4036	0.630823	1.01433	1.3328	1.78002	3.3824	2.33175	0.845447	1.25794	1.00056	1.32703	1.44361	1.59344	0.350124	0.229908	0.985963	0.168215	0.943266	0.568698	1.2349	1.62306	1.0284	1.1826	1.26565	0.909546	0.970658	1.18737	0.626117	1.24135	1.294	1.0829	1.09968	1.05489	0.562835	0.213321	1.06006	1.32291	1.25022	2.00669	1.09162	2.2785	0.929101	1.34198	1.47434	0.932368	3.9829	3.14593	2.48076	4.33102	1.46897	1.52967	2.90182	1.05415	0.892278	0.207271	2.88444	1.65193	0.568264	0.247883	0.496846	1.01268	0.446369	0.358131	0.312532	0.393575	0.324398	1.54508	1.08759	1.22202	1.69639	2.08835	1.95442	2.32322	1.96597	1.76108	1.6296	1.62168	1.99844	1.38931	3.48353	2.64254	2.66694	2.38724	0.521107	1.11146	0.775373	0.775355	0.181271	0.600404	0.362803	0.616853	0.737932	1.16625	1.05061	0.475776	0.677535	2.27216	2.81835	3.28288	2.40306	1.96055	2.87781	3.04085	1.81513	2.63417	2.21432	1.89324	1.91169	1.68051	1.54979	1.09521	1.62889	2.90816	0.969142	2.52079	0.969142	0.533265	1.0602	0.527868	1.17107	1.78967	1.82372	2.21616	0.371688	4.0567	6.16124	5.50249	4.3673	4.00778	1.55291	3.07045	3.89419	3.96836	3.70765	4.51696	2.2119	2.76069	2.0156	1.70631	2.00984	1.17285	0.905395	0.199668	0	1.48723	0.364384	1.46948	1.2556	0.599477	0.490084	1.116	0.603353	1.41838	1.471	1.45169	0.92249	0.522468	0.793402	1.91493	1.8784	0.519893	0.252343	0.186346	0.241876	0.544367	0.367461	0.46824	0.399711	0.355978	0.781005	0.756641	0.955708	0.949865	1.17877	0.779346	0.530568	0.444773	0.70192	0.432676	0.750659	0.824362	0.474348	0.641269	0.403309	0.497601	0.670642	0.295282	0.439692	0.395454	0.510095	2.44979	1.86015	1.91276	0.360136	3.28763	0.894062	0.360496	0.564976	0.758034	1.34972	2.15579	0.982912	0.516974	0.287299	0.6157	0.610189	0.69685	1.29771	0.885868	1.1533	0.204093	0.436256	0.502363	0.245255	0	0.634122	0.71471	0.506338	0.64656	0.536943	0.582109	0.571679	0.495053	0.313948	0.844358	0.901034	1.07417	0.643124	0.90541	1.22181	0.479603	0.500939	0.260451	0.33522	0.409644	0.302274	0.234562	0.172288	0.277678	0.193146	0.0833503	0.0879188	1.62049	0.844106	1.16046	0.704936	0.298701	0.767554	1.02665	0.725611	0.772269	0.613296	0.422171	0.844884	4.25043	3.72726	3.06889	0.546836	1.09638	0.792601	0.714777	1.94834	1.50248	2.45691	3.34407	3.07853	1.89141	1.67764	2.55016	1.35087	1.47527	1.69659	1.62317	1.39493	1.37201	1.23182	1.12767	1.01141	0.819988	0.0559393	0.806666	0.568092	0.211606	1.27766	0.435846	0.330428	0.197732	0.410243	0.333169	0.643432	0.589245	0.359032	0.474029	0.387468	1.43531	2.27556	0.301578	0.307803	4.21948	3.61936	3.22159	3.75138	4.0469	1.5099	1.27391	1.77059	1.16011	0.505243	0.775462	0.723893	1.41245	1.77906	0.827258	0.843733	1.17588	1.69836	1.13889	0.686337	0.739814	1.1549	0.815929	4.92288	3.31894	3.38757	0.946592	1.19035	0.710987	0.0537934	0.0162481	0.0344507	0.0402671	0.0612002	0.0267385	0.0181526	0.0690694	0.0260696	0.599103	0.382697	0.10535	0.168897	0.0327663	0.885105	1.11605	1.80771	0.698989	1.52728	4.61174	2.1266	2.55467	4.09751	2.41638	2.42984	1.50781	1.36582	2.51194	3.0994	2.21431	1.83931	2.04573	2.11405	1.57514	2.097	2.11448	1.72412	1.99207	1.37013	1.58912	0.961373	1.81715	1.82325	1.71193	1.25752	1.96041	2.36645	2.10147	2.03333	1.26137	1.92754	1.7345	1.55214	1.62583	1.58141	1.57739	2.23579	2.23574	1.71113	2.46111	1.11469	2.78432	1.91698	2.08082	1.4993	1.58696	1.83019	2.0265	1.90566	2.18426	2.06676	2.65747	2.30364	2.88127	1.24905	2.09655	1.95628	2.12474	0.168608	0.789437	0.409073	0.322425	0.150393	0.587041	0.87663	0.705076	0.506385	0.454424	0.706281	0.57631	0.344487	0.274308	0.612475	1.62452	1.79114	1.43379	0.424058	0.271403	0.402292	0.419583	0.761805	0.520209	0.944947	1.22391	1.62637	1.49891	3.03832	2.30604	2.42152	2.89445	2.81792	4.63799	3.56296	3.14708	3.25336	3.14736	2.80656	3.57844	3.73625	3.71493	0	0.100995	0.047516	0.185223	0.177966	0.0852812	0.0572503	0.115988	0.15199	0.142539	0.129451	0.175517	0.159897	0.240882	0.238639	0.205183	0.606422	0.578031	2.04578	2.18249	1.93012	0.974264	1.95831	2.02307	0.196603	0.6273	0.207088	3.27821	1.07746	1.55032	2.0944	0.28071	0.911085	1.75982	1.9548	1.49815	1.8864	3.06029	2.70792	0.714612	0.909057	0.815329	1.11856	0.36125	0.676576	0.387346	0.219236	0.141562	0.578287	0.413516	0.68824	0.681148	0.392303	0.105619	0.0279579	0	0.15341	0.193961	0.249795	0.38319	0.228726	0.330595	0.162664	0.149225	0.0528019	0.0252631	0.0594464	2.63283	1.04759	0.406588	0.879687	0.37393	0.874756	0.288425	0.756406	0.693401	0.956315	0.561097	1.09726	1.55928	0.860166	1.64752	0.553818	0.148982	2.26115	1.37375	1.68114	2.28533	1.245	2.19829	2.05601	1.78084	1.80382	1.93717	1.958	1.99865	1.75171	2.21029	2.00318	1.58162	1.88992	2.13925	0.236399	0.034573	0.0787256	0.026822	0.357058	0.0708347	0.0721031	0.107634	0.126998	1.70442	0.942241	1.59126	2.70472	1.64367	1.2863	0.272266	1.61981	1.57332	1.80817	9.16221	0.124849	2.87947	0.486802	0.363969	4.5097	0.358913	0.61929	0.426565	0.372872	0.239295	0.0960581	0.337697	0.299861	0.766425	1.96057	2.9602	2.4621	2.14902	1.1709	1.30133	1.42158	1.16001	0.820048	0.312841	1.7319	0.570981	0.223453	0.52215	0.445419	0.248785	0.355832	0.514127	0.201918	0.556775	0.322781	0.470784	0.211206	1.67841	1.39208	1.65881	2.83231	3.04449	2.90262	3.07486	3.64667	3.29351	3.33067	3.41719	0.958089	0.685869	1.01955	0.918215	1.52513	0.857014	1.16466	1.11796	1.4194	0.912543	0.919887	0.82999	1.17738	1.7681	1.04612	1.19336	1.23846	0.955253	1.83091	1.37663	0.491176	0.782989	0.106775	0.279017	0.607182	1.04419	1.17497	0.748108	0.765015	0.185854	0.55615	0.489316	0.365625	0.267017	0.656871	0.360134	0.291119	0.317572	0.250245	0.479627	0.1626	0	0.934038	0.937902	0.471963	0.404994	0.703234	0.629522	0.365022	0.018161	0.0502662	0.095438	0.620162	0.881111	0.789768	3.58357	3.50807	3.25836	0.640811	0.788447	0.331214	0.310613	1.1481	0.437372	0.190615	0.507224	0.94628
CSS0043988.1	0	0	0	0	0	0	0	0	0	0	0	0	0	0	0	0	0	0	0	0	0	0	0	0	0	0	0	0	0	0	0	0	0	0	0	0	0	0	0	0	0	0	0.168151	0	0	0	0	0	0	0	0	0	0	0	0	0	0	0	0	0	0	0	0	0	0	0	0	0	0	0	0	0	0	0	0	0	0	0	0	0	0	0	0	0	0	0	0	0	0	0	0	0	0	0	0	0	0	0	0	0	0	0	0	0	0	0	0	0	0	0	0	0	0	0	0	0	0	0	0	0	0	0	0	0	0	0	0	0	0	0	0	0	0.545535	0	0	0	0	0	0	0	0	0	0	0	0.251738	0	0	0	0	0	0	0	0	0	0	0	0	0	0	0	0	0	0	0	0	0	0	0	0	0	0	0	0	0	0	0	0	0	0	0	0	0	0	0	0	0	0	0	0	0	0	0	0	0	0	0	0	0	0	0	0	0	0	0	0	0	0	0	0	0	0	0	0	0	0	0	0	0	0	0	0	0	0	0	0	0	0	0	0	0	0	0	0	0	0	0	0	0	0	0	0	0	0	0	0	0	0	0	0	0	0	0	0	0	0	0	0	0	0	0	0	0	0	0	0	0	0	0	0	0	0	0	0	0	0	0	0	0	0.466243	0	0	0	0	0	0.176597	0	0	0	0	0	0	0	0	0	0	0	0	0	0	0	0	0	0	0	0	0	0	0	0	0	0	0	0	0	0.28482	0	0	0	0	0	0	0	0	0	0	0.404473	0	0	0	0	0	0	0	0	0	0	0	0	0	0	0	0	0	0	0	0	0	0	0	0	0	0	0	0	0	0	0	0	0	0	0	0	0	0	0	0	0	0	0	0	0	0	0	0	0	0	0	0	0	0	0	0	0	0	0	0.12645	0	0	0	0	0	0	0	0	0	0	0	0	0	0	0	0	0	0	0	0	0	0	0	0	0	0	6.55781	8.63334	8.50558	4.47826	5.69203	5.21361	7.37031	6.3377	9.85501	0	0.150879	0	0	0	0	0	0	0	0	0	0	0	0	0	0	0	0.0711686	0	0	0	0	0.809763	0	0	0	0	0	0	0.285564	0.549095	0	0.273329	0	0	0	0	0	0	0	0	0	0	0	0	0	0	0	0	0	0	0	0	0	0	0	0	0	0	0	0	0	0	0	0	0	0	0	0	0	0	0	0	0	0	0	0	0	0	0	0	0.225716	0	0	0	0	0	0.792757	1.98991	2.6348	4.67596	3.01943	0.945111	0	0	0	0	0	0	0	0	0	0	0	0	0	0	0	0	0	0	0	0.639903	1.99108	0	0	0	0	0	0	0	0.828155	1.14688	0	0	0	0	0.525783	2.45233	0	0	0	0	0	0	0	0	0.110345	0	0	0.227234	0	0	0	0	0	0	0	0	0	0	0	0	0	0	0	0	0	0	0	0	0	0	0	0	0	0	0	0	0	0	0	0	0	0	1.50856	1.21524	1.21468	0	0	0	0	0	0	0	0	0	0	0	0	0	0	0	0	0	0	0	0	0	0	0	0	0	0	0	0	0	0	0	0	0	0	0	0	0	0	0.322169	0.764724	0.129382	0	0	0	0	0	0	0	0	0	0	0	0	0	0	2.00538	0	0	0	0	0	0	0	0	0	0	0	0	0	0	0	0	0	0	0	0	0	0	0	0	0	0	0	0	0	0	0	0	0	0	0	0	0	0	0	0	0	0	0	0	0	0	0	0	0	0	0	0	0.0981656	0	0	0	0	0	0	0	0	0	0	0	0	0	0	0	0	0	0	0	0	0	0	0	0	0	0	0	0	0	0	0	0	0	0	0	0	0	0	0	0	0	0	0	0	0	0	0	0	0	0	0	0	0	0	0	0	0	0	0	0	0
CSS0016155.1	5.77862	8.29017	6.51864	5.40034	7.28347	7.4153	10.2785	10.5279	11.67	0	7.90167	6.32277	2.79989	5.34003	4.73246	4.27635	4.41509	4.00385	3.29072	3.11495	4.46885	3.66045	5.01408	5.64799	0	9.16675	8.99846	4.8197	7.641	4.50962	7.53313	4.41356	3.96127	11.9692	10.4652	2.79186	2.57972	3.21158	7.09804	8.79109	7.95137	17.7669	14.2989	1.84992	1.93809	1.7232	1.92576	1.96391	1.95788	1.17281	1.58492	1.43256	1.22434	1.44808	1.67629	1.9425	2.06798	1.9678	2.38883	1.58363	1.70013	2.07586	2.2382	2.80889	1.79429	4.14425	4.58114	5.28818	2.54316	3.73465	4.03283	4.40355	3.35211	4.12633	3.07272	3.77282	4.11601	3.16426	3.78374	4.39497	4.83996	4.99072	4.05494	6.5029	4.51744	5.17609	5.57575	5.73438	6.10631	5.5513	3.96593	2.8427	1.77503	2.38712	1.98917	4.79985	5.21274	3.75141	1.83899	0.954295	2.02643	1.13933	1.96727	2.58864	2.74855	1.99825	2.108	5.43608	5.74324	2.66938	2.97908	4.06687	3.14152	3.22816	3.58809	5.94644	5.52764	6.44067	5.88635	3.97419	5.97974	3.45351	3.95012	2.11234	2.47262	3.73945	2.45771	3.626	4.64754	3.41023	4.05513	5.09732	4.46163	3.75268	2.92	3.04831	2.403	2.56044	3.75067	3.50625	8.8145	6.43593	7.67974	8.34212	2.62371	7.03233	5.26381	6.63993	6.32266	7.52589	6.95908	5.10381	5.05658	5.69383	5.41551	5.92044	4.58878	5.62209	5.96363	6.53882	5.48943	5.04976	5.71639	8.82165	10.0555	11.6194	6.68155	6.88463	6.08223	5.32833	6.27785	14.3162	10.2429	9.35847	10.6996	5.17837	5.06595	4.70203	6.0707	5.61498	6.64855	5.44792	5.45493	5.08763	7.43541	8.00223	8.46046	10.092	3.18505	4.23091	4.0033	6.5245	5.7678	6.17804	6.63219	7.14911	7.95115	5.38596	6.17512	5.22832	6.17512	9.31304	6.69484	3.43703	6.00813	7.3672	4.70686	7.00878	2.02301	9.82313	9.89821	10.0218	9.13632	12.8543	14.455	8.70915	8.63816	7.78897	8.49539	9.00355	6.30663	10.4258	6.73814	5.06422	6.38891	5.1789	4.0564	9.99767	9.66472	8.15935	12.1188	6.52622	9.33257	7.46834	8.07967	7.61341	7.90684	5.49408	6.11965	6.0417	6.94891	7.00715	6.2656	5.37773	5.21139	2.86248	3.79218	5.10117	2.64947	4.02345	2.6558	8.11402	8.32231	6.27163	5.11513	3.74162	4.34502	4.1151	4.1729	2.94058	3.90962	4.84457	6.86468	6.81816	4.96375	5.64158	4.60657	5.34336	4.5905	5.21278	4.80302	4.09418	5.03201	4.1833	4.25997	4.37764	5.80471	5.35359	5.91062	4.61105	3.96051	4.95424	6.6894	4.96762	2.49457	5.34605	5.6502	4.30852	2.06081	3.05294	3.16996	2.9151	4.66441	3.3467	4.50038	2.55861	3.43088	2.30036	3.23264	0	3.55149	4.07206	2.83475	2.89563	1.99767	2.98226	4.4758	6.41017	4.07691	5.48646	4.78407	4.65691	5.61253	6.46102	5.646	2.68971	2.9888	3.12781	2.4549	2.37502	2.50048	1.95974	2.09482	1.61499	0.794562	0.998544	0.852835	2.43812	3.57021	5.89947	2.86673	5.506	4.36195	4.31023	5.91226	5.01952	5.43212	5.97978	6.22697	8.23287	9.03017	7.96431	2.54214	3.14076	3.18391	3.30201	5.66132	4.08869	9.16398	10.54	9.70226	7.49964	6.04411	6.4396	4.26903	4.78321	4.4224	4.14716	7.75615	6.64447	6.55235	9.37735	7.08515	8.36298	3.73541	3.76747	4.32635	2.10461	3.94364	2.43913	1.38267	3.31657	2.95262	2.3231	4.35172	3.56907	5.173	3.2713	3.05628	4.25855	6.17012	5.78866	3.86102	6.15849	6.79803	7.09576	6.63139	7.76391	2.04962	3.76363	4.82184	2.95451	2.15968	4.03114	1.77032	1.9292	4.85531	1.93047	2.04951	2.9674	5.178	2.06785	1.65989	1.79009	2.71834	1.27941	9.83269	4.64787	4.95209	5.61742	6.57796	5.0949	0.246732	0.0559906	0.148313	0.0829982	0.0301253	0.0615341	0.0938058	0.0795328	0.119907	10.7019	9.21267	6.54008	9.38908	3.63784	12.6102	14.0038	15.5618	16.9725	8.37333	6.95852	10.7471	8.71645	6.10669	5.1686	3.27244	3.95936	3.61721	4.23495	3.98713	2.11293	3.47725	3.61728	3.02425	2.82488	3.60479	3.68938	2.02981	3.96459	2.98402	2.67617	2.72734	2.37314	3.46519	3.62607	3.09681	4.37505	1.969	2.91763	2.15004	2.45181	3.08802	1.74204	2.24193	1.99436	4.11123	2.10209	2.48443	2.82396	3.20829	2.32637	3.12935	1.62144	1.74229	2.51678	2.22626	3.69632	1.45576	2.68913	2.01097	2.33732	2.2483	3.14858	3.79784	4.07678	2.38565	2.82254	3.59018	2.83639	3.27413	3.48621	5.22371	4.60436	4.76129	3.14142	3.48582	2.97547	4.69706	4.26602	4.77651	3.97608	3.27781	2.78091	2.4016	1.87787	1.54941	2.53253	1.50019	0.751925	0.988157	1.60189	1.39897	1.50597	3.15859	2.45802	3.77439	3.03783	3.44854	3.02177	3.85751	3.64847	2.03783	4.05433	3.57549	3.14537	4.28563	4.39951	3.71462	3.71018	4.28925	3.30841	0.835017	1.20863	0.277214	0.220224	0.804069	0.669351	0.576269	0.855962	1.75553	1.23256	0.656096	0.405041	1.88696	2.12424	1.21309	1.17828	1.15012	1.90207	6.8289	12.036	6.67905	8.89018	3.11124	2.54473	1.87278	3.47497	0.501763	2.35839	0.578329	1.97266	2.27069	0.91214	1.35752	1.89704	1.96892	2.64608	2.40899	1.66362	1.51879	4.59043	4.83989	4.94632	9.22617	3.13267	3.00807	4.03297	3.22085	4.11669	2.61098	7.28117	6.20244	5.65089	6.21183	8.40624	8.92889	7.15577	10.0137	7.45638	7.14879	7.45089	6.79254	7.07259	7.72933	7.44898	1.90124	2.70321	2.33296	6.12903	4.71644	3.75239	3.58224	4.06081	2.11219	1.89967	5.19957	5.36334	4.7125	6.02514	6.17215	3.82178	1.28204	3.55238	4.78564	4.15361	5.12945	2.51205	2.22944	7.58345	7.55027	6.92699	4.96687	4.82063	5.92375	5.08276	4.31373	6.47623	4.67716	4.43555	5.5267	4.63461	3.94907	4.34971	0.998851	0.975336	1.00244	0.502162	9.6799	0.927047	3.65062	2.45942	3.79172	6.93973	3.95723	4.01801	3.30719	3.63833	3.90805	4.27914	4.10843	4.14867	4.87813	6.60563	0.664117	4.09163	3.12404	2.03307	6.17085	2.01127	3.76155	1.42402	2.95786	7.34701	2.38033	1.72358	2.66954	2.84146	5.11171	5.78879	5.04986	10.2662	1.7766	1.67616	0.757616	1.0373	3.11107	3.00237	15.2339	5.54077	7.40399	4.38028	2.86267	4.11892	3.60715	3.99447	4.25793	3.7981	2.86865	4.71228	5.60681	5.38752	5.14749	6.22009	9.50131	10.5926	9.36633	10.0855	9.61455	10.3658	10.1163	9.42089	3.42431	3.92602	3.78503	3.91322	2.73012	3.19059	3.62545	4.32187	3.46477	2.72678	3.01762	3.26114	3.6164	3.93925	3.13446	3.25793	3.15235	3.91771	3.17252	2.86388	1.10822	1.30658	0.424525	0.215935	0.614688	3.50948	4.65813	4.81208	5.86397	2.0711	5.27384	5.95659	5.4476	5.37828	5.59058	3.12088	2.93723	3.59265	2.40513	3.47343	0.468583	1.25396	6.75006	6.19176	3.23456	2.97382	2.8123	3.95418	3.48971	4.73845	3.45382	2.80809	3.13413	5.03737	3.30286	0	0	0.0403356	3.65528	5.66905	7.92705	5.95977	0.554355	0.0814973	4.53564	4.17012	6.12206
CSS0014130.1	0.489531	0.382461	0.964511	0	0.00568198	0	0	0	0	0.0809717	0.366159	0.245742	0.122858	0.205855	0.0879058	0.290689	0.120285	0.233488	0.341523	0.256986	0.405812	1.10873	0.9158	0.683232	1.27045	0	0	1.10001	0.614843	0.914024	0.826702	0.430911	1.24609	0.316649	0.93297	0.161108	0.166196	0.103125	0.191062	0.600194	0.0982121	0.271832	0.782697	0	0.0244691	0	0	0.00837945	0	0.0255837	0.0105603	0	0	0	0.0545871	0	0.00691669	0.0107092	0.0139744	0.0199829	0	0.0316778	0	0.0290795	0	0.123886	0.389167	0.139645	0.0460787	0.0459771	0.012589	0.0153269	0.0495193	0	0	0	0.0208088	0.094354	0.0362034	0	0.300245	0.175006	0.122296	0.167656	0.172194	0.365416	0.0276426	0.0859752	0.0994453	0.116064	0.2396	0.270723	0.335805	0.50823	0.599903	0.459703	0.563864	0.77776	0.387195	0.0855872	0.570198	0.313428	0.37388	0.487645	0.320868	0.304021	0.516437	0.206303	0.144517	0.177306	0.287828	0.368211	0.281508	0.526104	0.474249	0.125999	0.19073	0.183473	0.166586	0.0850401	0.265352	0.497253	0.440034	0.379203	0.373733	0.538109	0.312452	0.119463	0.45975	0.369216	0.399612	0.632717	0.268534	0.42656	0.158942	0.262931	0	0.113428	0.275976	0.0322334	0.27134	0.237587	0.145996	0.236322	0.0522616	0.0423777	0.261601	0.175933	0.00893733	0	0	0.129069	0.0458201	0.129401	0.119683	0.0903145	0.191063	0.154284	0.152636	0.185389	0.152078	0.136734	0.127178	0.102409	0.294452	0.346296	0.223905	0.164313	0.0382216	0.0361094	0.110243	0.220303	0.103608	0.0255945	0.122586	0.0196959	0.089595	0.0558008	0.0559958	0.0418294	0.0442559	0.155909	0.108517	0.113382	0.115043	0.16649	0.410582	0.640655	0.0983256	0.104696	0.139433	0.10338	0.0769723	0.051702	0.0417541	0.0186724	0.00963666	0.162606	0.136081	0.0667925	0.136081	0.0278585	0.0929937	0.110523	0.250836	0.152004	0.322136	0.473644	0.031554	0.443388	0.512767	0.484835	0.484539	0.298984	0.188558	0.654996	0.582946	0.676338	0.562377	0.0209999	0.278349	0.400155	0.214109	0.151183	0.138374	0.0366377	0.0151996	0	0.0208556	0.0548975	0.0628551	0	0.0834882	0	0	0.0621722	0	0	0	0.0864934	0.0198087	0.10319	0.167534	0.0300411	0	0.0371075	0.0550256	0.147996	0.147309	0.0561673	0.0536925	0.0882971	0.164298	0.0294206	0.263752	0.351899	0.349515	0.412329	0.747549	0.518695	0.449972	0.36983	0.203274	0.322912	0.142064	0.194994	0.0528308	0.0116835	0.0206539	0.0685387	0.0374288	0	0.0114185	0	0.0438831	0.374962	0.587617	0.712051	0.0589644	0.0531344	0.0753137	0.0322303	0.0504834	0.194496	0.0418744	0	0.0547859	0	0.0829398	0.142093	0.0899929	0.132405	0.252397	0.182313	0.274492	0.0493045	0.029065	0.0712598	0.0935094	0.629912	0.238821	0.196766	0.0227078	0.115024	0.0377492	0.0321937	0.146481	0.135736	0.155864	0.129406	0.100522	0.117829	0.0643772	0.154846	0.176153	0.0901344	0.0676537	0.0566612	0.0270498	0.0244705	0.0269171	0.0177532	0.00505726	0.00450743	0.0220737	0.0463083	0	0.0190919	0.0571767	0.169154	0.0932674	0.0739892	0	0	0.0873933	0	0.0382362	0.117855	0.0449001	0.406752	0.483875	0.526835	0.0511838	0.13059	0.0107069	0.0426894	0.115865	0.190712	0.542582	0.512704	0.713212	0.320073	0.167676	0.255964	0.143596	0.116564	0.149565	0.202714	0.183945	0.186692	0.16581	0.220378	0.264785	0.290847	0.257622	0.136166	0.118431	0.0186186	0.347036	0.0457124	0.00914888	0.0582105	0.03877	0.0709619	0.0813018	0.0256673	0.0110264	0	0.0632082	0.434754	0.165546	0.019843	0.0108953	0.343206	0.315573	0.283197	0.280488	0.427061	0.269858	0.203289	0.2389	0.113304	0.133086	0.111919	0.21699	0.176232	0.28569	0.121906	0.148486	0.340706	0.269761	0.195383	0.228213	0.164207	0.160824	0.173964	0.375789	0.44615	0.308259	0.0766949	0.134684	0.0372753	0.00933177	0.0169123	0	0.00838217	0.0273007	0	0.00944726	0.0179739	0	0.0236608	0	0.0213836	0	0.0656252	0	0.0111219	0.100061	0	0	0.367122	0.00956592	0.0192156	0.106123	0.108238	0.448581	0.769107	0.727543	0.487431	0.746083	0.392339	0.759372	0.559903	0.318833	0.30002	0.499111	0.383981	0.257558	0.286655	0.365306	0.552521	0.263742	0.267139	0.315093	0.301143	0.336153	0.260584	0.583425	0.432218	0.141901	0.232298	0.359535	0.299415	0.27874	0.12044	0.33632	0.133558	0.326997	0.355057	0.435569	0.169548	0.205842	0.128834	0.352613	0.250226	0.312581	0.205464	0.20286	0.424122	0.229365	0.147589	0.130191	0.487368	0.602407	0.51316	0.0645976	0.267326	0.398604	0.315341	0.0115984	0.0176519	0.0115279	0	0.0357766	0.0674175	0.102119	0.0108953	0.0496375	0.0581248	0.0578622	0.129494	0.045569	0	0.0226617	0.271729	0.679406	0.407849	0.468999	0.157554	0.613789	2.20313	2.54494	2.50426	1.8836	1.99474	1.6282	0.342373	0.901575	0.875284	0.181543	0.712673	0.543147	1.09169	1.16424	0.477773	0.621488	0.258314	0.941635	0.802899	0.59067	0.660524	0.0474009	0.0677279	0.0284877	0	0.0226668	0.0747036	0	0.0457505	0	0.112508	0.166913	0.22297	0.0597519	0.0374611	0.0810494	0.0215232	1.00519	1.27474	0.301052	0.298204	0.331358	0.0221946	0.203589	0.357141	0.0080388	0.0544054	0.13996	0.0721052	0.18495	0.392324	0.423479	0.0320632	0.0517506	0.667675	0.949593	0.360511	0.382938	0.0186654	0.0302891	0.629761	1.24015	1.27568	0.40065	0.0625974	0	0.0313157	0.00873573	0	0.0180086	0.0150814	0	0	0	0	0	0	0.0209237	0	0	0	0	0	0.0636242	0.0353006	0	0.0142376	0.0421579	0.0989883	0.2384	0.0769343	0.267888	0.0483683	0.014989	0.0721233	0.451358	0.0783457	0.242628	0.0338179	0.511219	0.326837	0.218272	0.301837	0.871836	0.484131	0.244315	0.171322	0.290434	0.203158	0.149629	0.123941	0.151317	0.319362	0.264782	0.297806	0.30071	0.260459	0.376267	0.249198	0.168715	0.250451	0.289733	0.383311	0.0340793	0	0	0.119808	0.0723696	0.168499	0	0	0	0.287034	0.0611837	0.16297	0.0607887	1.12465	0.641761	0	0.165076	0.215466	0.310128	3.58042	0.821701	0.0364583	0.0286347	0.113137	0.136528	0.0456496	0	0	0	0	0	0	0.011231	0.129427	0.364615	0.407003	0.409426	0.499034	1.34902	1.08073	1.30038	1.05321	0.0250865	0.074065	0.352995	0.116592	0.0180713	0.0715063	0.0409392	0.0113287	0.0427417	0.0775915	0.183161	0.0629335	0.0713243	0.213591	0.102048	0.397124	0.528044	1.10447	0.818739	0.436245	0.74968	0.602542	0.642513	0.542662	0.408467	0.413979	0.338807	0.193016	0.40165	0.344587	0.418097	0.407295	0.442495	0.477594	0.281283	0.25533	0.315193	0.37784	0.386236	0.497065	0.458998	0.287677	0.320907	0.409139	0.487203	0.87841	0.12286	0.575075	0.0812085	0.0398987	0.180523	0.390815	0.232033	0.0764482	0.0124173	0.0630653	0.210961	0.169027	0.0186532	0.0103717	0.0364168	0	0.193075	0.0911944	0.111092	0.0910441	0	0	0.0956108	0.199728	0	0.0171625	0.232392	0.131116	0.0981854	0	0	0	0.103437	0.367592	0.0796368	0.0674806	0.09979	0.0420273	0.0550048	0.100675	0.0613049	0.0396028	0	0	0.00588613	0.0295492	0.174144
CSS0006965.1	0	0.216916	0	0.208415	0	0	0.473875	0	0	0.658427	0	3.53743	0.382585	0	0	0	0	1.19642	0	0	0	0	0	0.392186	0	0	0	0	0	0	0	0	0.753335	0.808426	0.515901	0	0	0	0.716335	0	0	0	0	0	0	1.47512	0.561332	0	0	0	0.905031	0.939311	1.07326	0.223043	0.948588	0	0.484345	0.806346	0	0	0.835508	0.602348	1.30165	0	0.900713	0	1.82837	0.377607	0.567441	0	0	0	1.44849	0	0	0	0	0	0	1.17594	0.485888	1.08493	0.315627	2.23526	2.98873	4.45042	1.41508	0.274723	1.48238	0	0	0	0	0	0.125956	0	0	0.360523	0.613517	0	0	0	0	0	0	0	0	0	0.661933	0	0	0.347908	0.408904	0.518209	0.376579	0.375708	0	0.161819	0.18846	0	0	0.876308	0	0	0	0	0	0	0	0	0	0	0	0	0	0	0	0	0	0	0	0	6.34486	3.56214	0.978949	2.28769	0	2.26908	2.14483	1.62282	0.553931	0.557278	1.16809	0.923445	1.4348	1.26698	0	0.556683	0.289345	0.306924	1.4223	1.13681	0.980777	1.43736	0	0	0.757359	0	0	0	0	0.347032	0.361279	0.981114	0.32895	1.11483	0	1.74674	0	0	0	0.632669	0.336324	1.06611	0	0.100664	0	0.63362	0.322498	0	0.299571	1.3394	3.4944	1.74215	3.00407	1.67223	3.602	0.90089	0.49353	1.55067	0.49353	0.919901	0.384912	0.415145	0	0.220374	0	0	0.181698	0	0	0	0	0	0	0	0	0	0	0	0.315433	0	0	0.396323	0.210235	0.223828	0.669735	0	0	0.574979	0	0	0	0	0	0	0	0	0	0.311048	0	0.266191	0	0	0	0	0	0	0	0	0	0	0	0	0	0	0	0	0	0	0.38165	0.373074	0	0	0.219713	0	1.30418	0.266178	0.301014	0.366054	0.677549	0	0.316133	0	0	0	0.200351	0	0	0.457033	0.221107	0	0	0.490971	0	0	0.422227	0	0.756635	0.593721	0	0.486627	1.3897	1.08829	0.765256	0	0	0	0	0	1.88984	0	1.70561	0	1.72162	0	4.3033	1.21702	1.91338	1.11136	2.8379	1.88138	2.12762	0.546838	2.22339	1.84291	0.694315	1.73012	1.1641	1.04564	0.769221	1.29121	1.05092	0.566495	0.53306	0.2679	0	0	2.4888	0	0	0	0	0	0	0	0.984329	0	0	0.993438	0	0	0.365649	1.45054	1.19085	0.367794	1.67338	0.767012	0	0	0.316092	0.897753	0.917405	0	0	0	0	0	0	0	0	0.736265	0	0	0	0	0.351355	0	0	0	1.01119	1.71289	1.05091	0.714447	1.14204	0	0	2.14717	0	0	0	0	0	0	0.175595	0.334161	0	0.318903	0.934376	0	0.649616	0.407152	0.472452	0	0	0.479495	0.20841	0	0.181132	0	0.432508	0.377949	0.60393	0	0.389991	0.351213	0.378644	0.606949	0.602167	1.73599	1.42356	0.317683	0	0	0	0	0.183001	0	0	0	0	2.27255	1.17484	0	0	0.62852	3.87945	2.77019	1.99757	2.32799	6.80611	5.83471	5.45237	6.47583	1.00754	2.44264	0	0	0	0	0	0	0.719059	1.82363	0.357906	0.365658	0	0	0	2.08418	0.399993	0	0.378225	0.760477	1.17963	0.556733	0.355932	0	0	0.243211	0.350416	0.277109	0.506242	0.637765	0	0.303873	0	0.74616	0.851293	0.266802	0	0.335415	0	0.272324	0	0.450448	0	0	0	0.748597	0.231565	0.454625	0.243553	0.250454	0.249062	0.926878	0.301736	0	0.520945	0.749842	1.18711	0.935593	0	0.302046	0	0.964497	1.26121	0.297041	0.281574	1.65368	0.31501	1.30145	2.16116	0.29268	0.618626	0	0	1.35648	0.261342	0	0.46217	0	0.748057	0.309038	0	1.00632	0.549738	0.0877733	0	0	1.3005	0	0.517592	0.944571	0	0.446847	0	0	0.408731	0	0	0	0	0	0	1.21084	2.61818	0	0	3.15113	0	0	0	0	0	0	0	0	0	0	0	0.36007	0	0	0.504087	0.466952	0.610902	0.736566	0.20863	0.555821	0.0967962	1.6833	0	0	1.09162	4.27034	2.58121	0.565504	0.513321	1.72887	3.47204	0.214991	0.297053	0.12848	1.04546	0	0	0	0.224887	0	0.372062	0	0	0	0	0	0	0	0	0	0	0	0	0	0	0	0.294797	0	0	2.49853	0.304416	0	0.800933	2.42624	0.574373	0	0.708405	3.54063	1.24902	0.82608	0	0	0	0	0	0	0	0	0.299123	0	0	0	0	0	0.635042	0	0	0	0	0	0	0	0	0	0	0	0	0	0.383454	0	0	0	0.368737	0	0	0	0	0	0	0	0.725005	0	0	0	0.816037	0	0	0	0	0	0	0	0	0	0	0.637472	0.364516	0.855403	0.08088	0	0	0	1.67553	0	1.15319	1.21454	0	0	0.424546	0	0	1.88833	0	0	0	0	0	0	0	0	0.313774	0	0	0.550604	0	0	0	0	0	0	0	0	0	0	0	0	0	0	0	0	0	0	0	0.400637	0	0.500428	0	0	0	0	0	0.272448	0.52714	0	0	0.205425	0.212644	0	0.286236	3.79989	0	0	1.25277	0.853369	0.976219	0	1.16887	0	0	0	0	0.0688781	0.334127	0.362112	0.195357	0.193073	0.305239	0	0.722951	1.16222	0.513051	0	0	0.377004	0.409815	0.952689	0	0	0.975677	1.19025	0.83142	0	0	0	0	0	1.47162	1.58648	0.425215
