## Supplementary material for "A method for mining condition-specific co-expressed genes in *Camellia sinensis* based on K-means clustering: A case study of “Anji Baicha” tea cultivar": Table S2. Expression profile with 50,525 genes as columns and 769 RNA-Seq samples as rows, with TPM values used as expression levels. (part 179 of 263)

### Sheet: TableS2 (continued)
Gene	SRR10052052	SRR10052053	SRR10052054	SRR12020631	SRR12020632	SRR12020633	SRR12020634	SRR12020635	SRR12020636	SRR15718040	SRR15718051	SRR15718062	SRR1849921	SRR1849922	SRR1849923	SRR1849924	SRR1849925	SRR1849926	SRR1849927	SRR1849928	SRR1849929	SRR23215103	SRR23215104	SRR23215105	SRR23215106	SRR23215107	SRR23215108	SRR23215109	SRR23215110	SRR23215111	SRR23215112	SRR23215113	SRR23215114	SRR9039903	SRR9039911	SRR10052329	SRR10052330	SRR10052331	SRR10695125	SRR10695139	SRR10695164	SRR10695217	SRR10695243	SRR13381459	SRR13381460	SRR13381461	SRR13381462	SRR13381463	SRR13381464	SRR13381465	SRR13381466	SRR13381467	SRR13381468	SRR13381469	SRR13381470	SRR13381471	SRR13381472	SRR13381473	SRR13381477	SRR13381479	SRR13381480	SRR13381483	SRR13381485	SRR13381489	SRR13381492	SRR15718137	SRR15718138	SRR15718139	SRR6279432	SRR6279433	SRR6279434	SRR6279435	SRR6279436	SRR6279437	SRR6279438	SRR6279439	SRR6279440	SRR6279441	SRR6279442	SRR6279443	SRR10033003	SRR10033004	SRR10033005	SRR10033006	SRR10033007	SRR10033008	SRR10033009	SRR10033010	SRR10033011	SRR10052164	SRR10052175	SRR10052186	SRR10695753	SRR10695754	SRR10695756	SRR10695758	SRR10695759	SRR10695760	SRR10695761	SRR10695762	SRR10695763	SRR10695764	SRR10695765	SRR10695766	SRR10695767	SRR10695768	SRR10695769	SRR11942940	SRR11942941	SRR11942942	SRR11942943	SRR11942944	SRR11942945	SRR11942946	SRR11942947	SRR11942949	SRR11942950	SRR11942951	SRR11942952	SRR11942953	SRR11942954	SRR11942955	SRR11942956	SRR21463026	SRR21463027	SRR21463028	SRR21463029	SRR21463030	SRR21463031	SRR21463032	SRR21463033	SRR21463034	SRR21463035	SRR21463036	SRR21463037	SRR21463038	SRR21463039	SRR21463040	SRR3719624	SRR3719626	SRR3719627	SRR3719628	SRR5786537	SRR5786541	SRR5786551	SRR5786552	SRR5786553	SRR5786554	SRR5830865	SRR5864559	SRR5864570	SRR5864571	SRR5864580	SRR5864586	SRR5864587	SRR5864599	SRR5864600	SRR5864616	SRR5864618	SRR5864625	SRR5864630	SRR5864640	SRR5864642	SRR9039907	SRR9039908	SRR9994117	SRR9994118	SRR9994120	SRR10052072	SRR10052073	SRR10052074	SRR10695214	SRR11960789	SRR11960790	SRR11960791	SRR19521650	SRR19521651	SRR19521652	SRR22963451	SRR22963452	SRR22963453	SRR8695843	SRR8695845	SRR8695846	SRR10052051	SRR10052457	SRR10052458	SRR10695229	SRR15718130	SRR15718131	SRR15718132	SRR16588767	SRR16588768	SRR16588769	SRR16588770	SRR16588771	SRR16588772	SRR3326048	SRR3326253	SRR3326254	SRR3326255	SRR3326326	SRR3326327	SRR5074626	SRR5075639	SRR5075640	SRR5075641	SRR5075642	SRR5075643	SRR5141269	SRR5141284	SRR5141291	SRR5141292	SRR5141294	SRR5141296	SRR5141298	SRR5141299	SRR5141300	SRR5141302	SRR5141304	SRR5141306	SRR5141308	SRR5141318	SRR7896775	SRR7896776	SRR7896777	SRR7896778	SRR9887169	SRR9887170	SRR9887171	SRR9887172	SRR9887173	SRR9887174	SRR9887175	SRR9887176	SRR9887177	SRR9887178	SRR9887179	SRR9887180	SRR10054659	SRR10054662	SRR10054663	SRR10054664	SRR10054670	SRR10054671	SRR19434891	SRR19434892	SRR19434893	SRR19434894	SRR19434895	SRR19434896	SRR20048795	SRR20048796	SRR20048797	SRR2191703	SRR2191704	SRR2191762	SRR2191763	SRR2191766	SRR2191767	SRR2191768	SRR2191769	SRR7896771	SRR7896772	SRR7896773	SRR7896774	SRR9665463	SRR9665464	SRR9665465	SRR9665466	SRR9665467	SRR9665468	SRR9665469	SRR9665470	SRR9665471	SRR10052441	SRR10052442	SRR10052443	SRR10768502	SRR10768503	SRR10768504	SRR10768505	SRR10768506	SRR10768507	SRR10768508	SRR10768509	SRR10768510	SRR10768511	SRR10807066	SRR10807067	SRR10807068	SRR10807069	SRR10807070	SRR10807071	SRR10807072	SRR10807073	SRR10807074	SRR10807075	SRR10807076	SRR10807077	SRR10807078	SRR10807079	SRR10807080	SRR10807081	SRR10807082	SRR10807083	SRR10918022	SRR10918023	SRR10918024	SRR10918025	SRR10918026	SRR10918027	SRR10918028	SRR10918029	SRR10918030	SRR10918031	SRR10918032	SRR10918033	SRR10918034	SRR10918035	SRR10918036	SRR10918037	SRR10918038	SRR10918039	SRR10918040	SRR10918041	SRR10918042	SRR1295557	SRR1295565	SRR15718032	SRR15718033	SRR1747102	SRR1747103	SRR1747105	SRR1747107	SRR1747122	SRR1747123	SRR1747125	SRR1747126	SRR20048791	SRR20048792	SRR20048793	SRR22261943	SRR22261944	SRR22261945	SRR22261946	SRR22261947	SRR22261948	SRR22261949	SRR22261950	SRR22261951	SRR22261952	SRR22261953	SRR22261954	SRR22261955	SRR22261956	SRR22261957	SRR22261958	SRR22261959	SRR22261960	SRR22261961	SRR22261962	SRR22261963	SRR22261964	SRR22261965	SRR22261966	SRR22261967	SRR22261968	SRR22261969	SRR22261970	SRR22261971	SRR22261972	SRR22261973	SRR22261974	SRR22261975	SRR22261976	SRR22261977	SRR22261978	SRR22261979	SRR22261980	SRR22261981	SRR6007821	SRR6007823	SRR6007826	SRR6007827	SRR6007828	SRR6007829	SRR6007830	SRR6073184	SRR6073185	SRR6073186	SRR6073187	SRR6073188	SRR6073189	SRR6073190	SRR6073191	SRR6073192	SRR6073193	SRR6073194	SRR6073195	SRR6073196	SRR6073197	SRR6073198	SRR6073199	SRR6073200	SRR6073201	SRR10695152	SRR17673901	SRR17673902	SRR19134698	SRR19137784	SRR19141042	SRR3270364	SRR3270376	SRR3270829	SRR3270928	SRR3270974	SRR3270993	SRR3270997	SRR3271001	SRR3271002	SRR6442220	SRR6442285	SRR6442286	SRR6442326	SRR6447683	SRR6447684	SRR6447694	SRR6447701	SRR6447703	SRR8382585	SRR8382586	SRR8382587	SRR8382588	SRR8382589	SRR8382590	SRR10052274	SRR10052275	SRR10052276	SRR10052379	SRR10052380	SRR10052381	SRR10063871	SRR10063872	SRR10063873	SRR10063874	SRR10063875	SRR10063876	SRR10063878	SRR10063889	SRR10063895	SRR10063896	SRR10063897	SRR10063898	SRR10063899	SRR10063900	SRR10063901	SRR10382047	SRR10382048	SRR10382049	SRR10382050	SRR10382051	SRR10382052	SRR10382053	SRR10382054	SRR10382055	SRR10382056	SRR10382057	SRR10382058	SRR10382059	SRR10382060	SRR10382061	SRR10382062	SRR10382063	SRR10382064	SRR10382065	SRR10382066	SRR10382067	SRR10382068	SRR10382069	SRR10382070	SRR10382071	SRR10382072	SRR10382073	SRR10382074	SRR10382075	SRR10382076	SRR10382077	SRR10382078	SRR10382079	SRR13627475	SRR13627476	SRR13627477	SRR13627478	SRR13627479	SRR13627480	SRR13627481	SRR13627482	SRR13627483	SRR13627484	SRR13627485	SRR13627486	SRR13627487	SRR13627488	SRR13627489	SRR15718140	SRR15718141	SRR15718142	SRR15719555	SRR15719556	SRR15719557	SRR15719558	SRR15719559	SRR15719560	SRR15719561	SRR15719562	SRR15719563	SRR1928149	SRR20083496	SRR20083497	SRR20083498	SRR20083499	SRR20083500	SRR20083501	SRR20083502	SRR20083503	SRR20083504	SRR20083505	SRR20083506	SRR20083507	SRR20083508	SRR20083509	SRR21524583	SRR21524584	SRR21524585	SRR21524586	SRR21524587	SRR21524588	SRR21524589	SRR21524590	SRR21524591	SRR21524592	SRR21524593	SRR21524594	SRR21524595	SRR21524596	SRR21524597	SRR21524598	SRR21524599	SRR21524600	SRR5427577	SRR5427578	SRR5427580	SRR5427581	SRR7474026	SRR7474027	SRR7474028	SRR7474029	SRR7474030	SRR7474031	SRR7474032	SRR7851943	SRR7851944	SRR7851945	SRR7851946	SRR7851947	SRR7851948	SRR7851949	SRR7851950	SRR7851951	SRR7851952	SRR10052082	SRR10052083	SRR10052084	SRR10695248	SRR12650207	SRR12650208	SRR12650209	SRR12650210	SRR12650211	SRR12650212	SRR12744822	SRR12744829	SRR12744830	SRR12744831	SRR12744832	SRR12744834	SRR12744835	SRR12744836	SRR12744837	SRR12744838	SRR12744839	SRR12744840	SRR12744841	SRR12744842	SRR12744843	SRR13223882	SRR13223883	SRR13223884	SRR19266671	SRR5988352	SRR5989447	SRR5989880	SRR5991647	SRR5992415	SRR5993087	SRR8695841	SRR8695842	SRR8695844	SRR9039916	SRR10052109	SRR10052110	SRR10052111	SRR10052235	SRR10052236	SRR10052237	SRR10052374	SRR10052375	SRR10052376	SRR10052454	SRR10052455	SRR10052456	SRR10084882	SRR10084883	SRR10084884	SRR10084885	SRR10084886	SRR10084887	SRR10084888	SRR10084889	SRR10084890	SRR10084891	SRR10084892	SRR10084893	SRR10202368	SRR10202369	SRR10202370	SRR10202371	SRR10202372	SRR10202373	SRR10202374	SRR10202375	SRR10202376	SRR11792613	SRR11794423	SRR11794424	SRR14455858	SRR14455859	SRR14455860	SRR19266725	SRR20048826	SRR20048827	SRR20048828	SRR5421026	SRR5421027	SRR5421028	SRR5421032	SRR5421033	SRR5421035	SRR7244599	SRR7244600	SRR7244601	SRR7244602	SRR7244603	SRR7244604	SRR7244605	SRR7244606	SRR8632518	SRR10052155	SRR10052156	SRR10052157	SRR10695275	SRR1548484	SRR1548485	SRR1548487	SRR1548488	SRR15718150	SRR15718151	SRR15718152	SRR17499290	SRR17499291	SRR17499292	SRR17499293	SRR17499294	SRR17499295	SRR17499296	SRR17499297	SRR17499298	SRR17499299	SRR17499300	SRR17499301	SRR20083852	SRR20083853	SRR20083854	SRR4255671	SRR4255672	SRR4255673	SRR4255674	SRR4279730	SRR4279732	SRR4279734	SRR4279736	SRR5986337	SRR5986338	SRR5986339	SRR5986340	SRR5986341	SRR5986342	SRR5986343	SRR5986344	SRR5986345	SRR5986346	SRR5986347	SRR5986348	SRR5986349	SRR5986350	SRR5986351	SRR5986352	SRR5986353	SRR5986354	SRR8466598	SRR8466599	SRR8466600	SRR8466601	SRR8466602	SRR8466603	SRR8466604	SRR8466605	SRR8466606	SRR9157696	SRR9157698	SRR9157699	SRR9157700	SRR9157701	SRR9157702	SRR9157703	SRR9157704	SRR9157705	SRR10052092	SRR10052093	SRR10052094	SRR10052187	SRR10052188	SRR10052189	SRR10695093	SRR11792614	SRR11794425	SRR11794426	SRR12695675	SRR12695676	SRR12695677	SRR12695678	SRR12695679	SRR12695680	SRR14463714	SRR14463715	SRR14463716	SRR15718074	SRR15718075	SRR15718076	SRR19266669	SRR20048770	SRR20048772	SRR20048773	SRR3706029	SRR3706030	SRR8632517	SRR9039912	SRR9039913
CSS0016746.1	185.532	273.476	283.117	326.426	367.679	381.485	311.939	288.695	323.892	96.402	450.816	264.752	115.78	190.617	219.013	320.689	238.563	274.986	277.779	275.252	396.379	135.774	123.805	111.131	141.144	216.228	222.064	247.07	121.813	138.008	149.669	110.037	118.905	328.274	475.52	764.503	836.698	939.803	551.437	354.702	414.173	515.168	340.845	256.839	244.78	244.124	258.485	454.686	440.509	364.943	365.812	358.281	313.207	323.543	324.597	417.758	326.113	325.18	339.206	303.471	296.67	315.363	357.043	366.469	266.405	247.51	240.332	289.674	273.321	256.114	233.11	244.25	218.325	234.095	202.157	218.1	256.37	250.605	256.376	256.453	463.349	433.236	401.447	367.396	362.749	347.65	310.593	266.395	314.614	526.084	364.099	366.489	444.471	434.043	274.288	291.437	267.48	314.557	134.651	72.7866	260.562	115.796	152.501	218.448	165.979	311.616	278.07	156.055	195.8	507.871	477.803	595.83	545.692	614.834	647.787	352.124	297.764	200.626	210.35	224.536	218.052	730.389	680.082	256.149	210.682	284.42	366.83	242.347	509.69	277.927	377.91	349.216	311.228	357.187	230.617	297.308	335.968	204.228	358.893	202.036	514.356	357.765	312.319	400.977	399.44	759.045	328.644	534.425	238.744	179.44	213.129	285.463	277.489	344.43	245.939	284.567	267.416	396.313	386.346	372.377	496.135	410.615	373.95	272.29	459.896	188.63	152.998	235.807	466.15	347.459	411.478	369.77	283.574	408.081	342.786	161.229	174.055	166.789	360.513	375.927	298.132	331.386	600.253	418.235	632.174	756.781	591.683	392.116	453.352	340.053	380.948	227.563	302.192	269.626	295.549	241.076	311.944	825.516	779.995	697.113	779.995	221.791	541.982	42.8407	113.899	153.666	415.993	429.421	61.3273	1208.95	813.319	904.15	662.096	223.374	246.117	971.598	666.168	682.418	484.686	172.395	550.914	178.948	527.766	245.556	242.203	164.678	168.237	477.005	468.629	330.058	480.887	328.356	323.323	411.189	416.457	260.211	419.454	267.391	251.055	303.394	199.805	202.967	196.54	288.311	317.051	211.006	231.962	250.288	203.48	177.236	177.467	426.467	388.015	372.094	308.489	265.948	901.41	870.881	731.311	558.272	106.837	123.87	449.793	456.047	439.537	497.117	155.501	129.698	168.61	142.576	155.203	140.184	158.782	164.549	113.567	568.988	901.765	1139.55	380.718	590.129	262.621	284.222	498.607	294.574	694.432	650.295	317.749	307.814	82.0854	91.177	88.7842	92.5587	130.559	119.425	141.665	81.6558	140.316	156.976	142.36	154.549	105.486	112.383	79.8799	106.172	75.3293	125.857	72.623	126.104	76.8565	102.138	104.783	96.4585	68.1922	128.273	97.1292	59.8909	66.8847	62.8146	131.765	114.553	109.353	114.721	113.275	101.953	49.6497	41.5992	41.4236	154.909	145.566	236.886	431.094	414.901	421.924	320.735	423.467	330.044	387.986	385.763	422.9	464.678	435.613	404.095	208.096	229.76	216.73	223.347	254.252	272.148	635.657	682.96	672.794	551.916	542.51	549.999	453.377	430.755	448.319	274.234	278.77	305.199	290.761	492.872	510.714	518.811	510.806	465.982	418.318	194.038	337.155	191.317	192.55	175.583	171.187	152.488	263.94	207.556	203.283	204.619	212.211	361.511	317.499	287.754	241.082	329.17	427.099	421.038	492.052	523.022	350.283	238.003	243.512	194.666	198.401	227.219	215.866	341.947	251.946	229.547	272.692	349.511	247.064	436.68	194.411	253.474	251.719	253.115	470.462	309.087	309.571	562.752	492.139	488.601	2.30133	1.79001	1.78821	1.8369	1.91246	1.87982	1.94215	1.99926	1.77737	389.485	386.743	408.428	436.458	436.824	665.68	404.177	449.894	456.845	301.563	360.83	290.73	229.529	353.258	251.983	169.972	124.227	250.994	395.574	697.717	732.51	401.082	695.333	681.176	794.485	908.813	776.381	827.46	854.978	740.51	691.331	573.294	964.135	492.319	995.726	774.975	300.808	653.27	630.172	685.973	306.189	264.859	175.87	198.559	210.344	332.275	232.594	208.32	228.625	213.065	248.396	265.039	442.901	539.196	562.591	245.268	432.846	219.573	255.617	260.645	200.479	258.645	257.294	267.257	292.57	189.816	267.458	300.819	286.929	260.544	516.622	405.168	428.352	366.138	296.081	324.594	245.89	309.472	407.164	301.338	354.996	299.948	171.335	274.266	260.434	268.533	248.453	391.638	228.298	253.329	400.127	418.223	466.603	511.136	589.637	558.705	198.484	416.758	545.953	563.58	472.548	395.401	421.189	391.571	265.537	525.032	514.868	443.985	503.927	543.682	354.508	353.53	351.812	505.089	502.053	576.944	571.553	674.807	677.72	533.03	531.621	258.101	261.525	491.854	483.896	600.963	609.325	646.594	631.352	502.949	516.954	274.237	251.176	153.901	228.627	178.416	230.436	250.285	205.127	360.484	93.955	115.054	80.0344	134.37	372.537	414.802	167.927	413.135	310.258	288.343	469.221	411.208	620.258	489.967	843.373	525.545	640.736	386.664	308.523	540.705	430.289	395.753	354.7	364.997	244.492	225.115	217.48	465.966	447.196	448.56	356.688	323.56	328.48	448.259	426.77	475.539	476.841	478.197	369.828	183.841	321.746	206.731	167.651	165.515	209.426	386.423	475.221	340.793	274.605	200.602	155.867	166.071	325.116	386.704	179.914	550.948	240.404	266.3	282.888	238.333	233.672	346.719	332.938	341.309	341.848	410.169	395.988	431.169	520.201	337.844	314.502	495.054	508.745	191.801	186.193	233.338	248.645	196.917	298.971	305.161	394.822	351.024	371.924	511.845	508.98	413.461	410.639	194.283	131.528	470.622	369.642	505.621	1053.27	268.648	424.727	584.648	249.557	557.225	616.22	408.366	590.707	411.27	576.792	413.985	449.346	342.918	263.529	303.775	267.705	340.337	533.726	517.194	545.207	488.782	514.499	436.39	399.923	273.992	219.559	207.527	246.265	223.711	237.213	207.173	190.628	200.511	188.712	229.167	188.563	213.884	374.99	340.981	382.019	522.629	465.062	496.135	457.844	527.534	468.653	566.159	494.297	150.956	128.645	145.036	139.46	520.653	180.311	379.397	192.119	188.033	191.52	186.242	138.744	381.95	403.449	438.311	567.762	157.717	211.752	186.018	129.058	135.255	119.839	59.6491	53.5329	124.138	171.681	203.562	188.958	496.299	196.089	189.678	184.668	200.759	263.849	291.302	209.971	592.679	424.01	257.193	292.696	74.8441	154.935	472.992	590.108	419.021	440.532	332.459	265.664	233.641	238.601	212.804	240.544	203.583	336.791	264.977	204.707	255.121	217.1	338.218	224.275	202.977	157.599	204.715	264.868	387.983	298.445	481.092
CSS0039368.1	13.7234	22.624	23.781	19.7791	22.9865	23.5306	32.5487	30.6108	37.1914	42.5193	26.3848	29.3928	12.285	24.7677	20.3965	15.6375	13.6534	13.5891	10.3328	9.52062	17.2351	25.371	23.5228	29.3206	50.131	29.5147	38.5913	17.3245	39.9289	29.1344	21.7079	31.506	33.0979	41.5611	39.0432	15.2449	20.5103	15.5871	27.6403	34.9032	34.2335	32.9643	38.8186	62.5164	55.6676	59.7545	61.0786	39.2374	39.5928	36.1032	40.5191	35.8073	31.983	34.0376	37.0199	40.0143	39.852	38.0946	42.1052	38.3631	35.214	33.5561	45.0543	42.4241	58.4148	36.0057	30.8099	37.7718	46.188	42.5439	36.282	32.2835	33.4024	34.1753	33.0672	34.3587	39.3438	41.147	38.6286	41.6705	61.3361	59.8814	56.2022	75.3845	54.4651	66.7785	39.4967	41.8199	40.184	19.5712	18.6774	12.2684	45.302	45.2126	50.6084	42.7332	53.6034	43.9625	85.0921	86.3588	48.7567	56.0929	39.9136	39.4442	39.6906	50.6013	51.5107	36.2987	40.5869	75.0412	78.8255	71.1556	75.2204	74.7508	72.9455	32.9913	28.404	31.5009	29.2237	30.0954	32.301	72.395	73.5027	54.2964	69.7134	72.5453	89.9765	68.9122	75.5949	74.6897	62.7059	60.2625	69.9634	76.3982	64.7796	94.5356	66.026	64.2126	39.5542	42.007	26.3515	26.4196	70.6385	73.611	76.4381	48.416	75.3092	55.3169	18.997	25.33	22.3714	22.2642	22.5683	24.2943	21.3922	22.1862	18.9608	21.6165	20.4399	21.5772	19.9932	20.4293	22.9592	34.303	41.8887	31.5887	34.9425	27.7053	18.3327	23.8885	18.2651	41.8458	34.4043	48.0432	36.3479	35.4344	33.3611	33.1259	32.9134	37.3874	31.3119	24.3272	29.6658	19.0844	23.9591	21.0189	26.8077	36.843	26.8287	31.0572	32.2993	32.0621	32.5541	35.1206	29.0024	29.799	39.5176	25.0624	30.3158	26.2796	30.3158	36.3639	21.9231	44.8574	38.4294	40.5527	27.5913	36.4879	35.5159	32.0073	38.9173	39.6489	40.2142	42.9518	44.0088	26.3763	29.7493	27.858	25.4914	37.5863	25.7793	25.9892	25.5017	32.2533	29.5919	26.3709	27.5139	32.1242	32.3305	68.1292	35.7931	73.3979	69.762	59.5094	57.623	62.7872	52.9572	58.1624	54.8575	56.5054	47.4026	43.2619	42.8491	71.3031	53.4359	141.824	141.159	143.898	105.52	106.019	94.8342	40.4234	46.4063	40.6961	19.5355	16.7266	23.3397	27.5443	23.5389	20.6134	29.4829	28.0202	25.0227	23.0243	29.05	28.8991	20.508	20.3201	19.7205	20.2435	20.7558	17.3047	21.7746	16.7087	21.4557	22.8031	11.8696	11.0156	46.3937	63.302	35.1792	40.3043	52.4304	33.6144	101.503	144.543	30.344	27.2009	81.5858	35.0483	37.6034	35.8322	34.4443	44.0367	37.3141	76.8426	101.25	98.8673	112.739	76.9955	60.7153	54.5813	82.0447	78.7533	69.4131	61.7823	25.4834	20.9379	19.1609	42.437	41.8683	40.2519	43.136	37.3656	42.2317	53.7575	43.0808	53.0946	101.16	101.785	109.901	157.621	145.948	136.925	251.281	351.136	339.072	49.9982	22.8773	35.4248	24.1117	40.727	36.432	37.5418	37.6774	38.1957	32.454	40.7614	35.1162	44.4525	46.2438	43.6673	44.302	41.1529	44.1307	37.462	39.1975	37.5061	40.842	36.9005	39.7016	31.9749	34.3517	32.2299	41.5706	39.4113	40.823	36.4271	44.6791	36.9513	38.8948	34.07	32.6425	32.7764	28.2676	36.853	44.1074	43.4292	42.9035	48.421	46.2086	40.9714	39.2736	40.7457	34.1296	44.3539	38.6037	35.4171	40.4134	40.2795	47.2903	29.2529	32.871	57.884	50.8417	53.8461	47.2637	54.9361	11.9027	24.7852	16.7788	18.3476	16.8737	21.5932	16.5155	7.8241	19.3616	20.0041	11.8321	14.4871	19.3458	9.09664	16.3196	15.3822	13.2777	11.6799	40.5378	36.6696	40.4466	41.0154	37.8206	67.278	3.1629	3.17877	3.30602	1.58941	2.83594	2.25347	2.89681	3.01349	2.82255	52.461	46.906	28.0522	20.9473	41.6549	65.9448	63.2132	66.279	43.1201	28.9633	26.5283	40.0843	39.3073	24.4538	24.0278	25.6985	25.8177	23.0346	22.8586	17.943	22.3436	24.78	22.534	23.9241	23.8884	24.0634	22.6712	24.2994	27.3482	24.3087	23.1045	23.6365	23.8886	28.6248	28.7761	28.2329	25.2316	22.914	27.3318	22.9755	23.3143	27.5608	23.4339	19.6188	26.0821	28.7731	31.5821	32.1132	25.5801	20.4505	23.9064	24.9233	31.8219	23.3215	22.5867	19.4113	22.0212	24.533	22.877	21.6771	21.5338	28.0119	29.776	27.8535	30.1936	28.5651	24.0008	27.6503	27.7775	39.0106	53.1663	51.0081	51.5952	71.3498	36.5345	36.1749	38.3911	37.8454	39.2588	46.7912	54.6923	50.1138	39.7546	41.1233	35.0616	36.7374	35.5425	237.517	183.818	133.631	117.2	126.879	135.111	53.7155	51.0675	55.9093	28.1598	30.5794	34.3975	54.0964	33.57	30.134	35.3558	36.4609	38.7163	42.2745	37.727	45.318	37.8831	35.8584	37.3353	67.0056	67.8373	48.58	51.049	52.8128	49.0344	43.9778	44.2	77.4535	74.8663	54.4761	61.863	41.5056	41.8404	63.1542	70.3928	31.4688	35.2132	31.2969	27.4133	33.3631	31.5866	31.3915	30.1832	36.2785	32.7007	84.4949	51.3477	30.6135	34.8977	30.8268	8.35528	17.5691	22.6292	20.064	31.9707	25.6235	33.7542	31.9805	19.8902	14.9197	17.2269	35.402	27.821	18.7385	37.1806	34.233	30.194	28.1279	35.9232	58.116	47.3364	56.8493	22.8434	25.8781	25.8921	36.4826	33.6186	29.7134	31.9276	34.8444	28.1276	32.7297	28.8017	102.981	96.9701	110.271	54.0733	20.366	32.9759	18.9211	17.7658	64.4464	59.6026	24.5751	32.019	22.608	30.5608	45.2884	48.0192	29.8132	22.0614	14.2106	14.1151	25.4356	11.1708	12.1229	26.2924	24.0027	28.7925	32.8296	29.9805	33.539	34.4108	39.4046	41.6242	33.4755	43.2976	33.6663	36.8386	38.5525	40.9857	41.5842	29.792	33.7991	109.6	168.815	110.402	54.2568	33.3119	21.2556	27.6945	16.4502	18.354	27.3276	31.1591	30.3457	38.5145	31.359	33.171	31.2822	155.204	58.3841	43.7519	44.0709	22.9217	28.4903	30.1575	42.8858	39.3223	36.6877	34.7469	46.6105	25.7235	38.6071	24.1462	17.5381	18.1856	17.271	36.7705	41.3091	42.8625	25.7537	27.6803	28.2331	29.3615	40.2402	73.922	117.581	94.2032	102.286	98.1987	100.458	101.85	80.9413	96.2825	83.6023	93.5392	84.3647	33.2021	60.6353	50.7454	43.5386	44.6377	44.0401	42.5331	43.8099	43.6541	47.9522	44.0097	18.0166	21.4961	19.9462	20.1632	14.4088	15.9194	11.9376	19.5827	18.544	17.2929	19.5438	17.9886	11.3479	11.2674	9.52641	14.9574	18.8827	15.5224	23.0318	7.72301	6.96293	5.72397	1.33497	3.08223	1.44571	21.2802	20.5788	29.5798	251.111	329.219	27.9616	24.5397	34.0548	31.8957	29.7515	298.867	15.3059	16.8153	16.0153	25.825	7.30812	12.1328	37.9047	27.6826	20.9541	21.2129	23.7212	20.5096	19.0448	27.5348	28.377	27.3794	33.203	28.5485	34.3592	21.0373	22.6903	20.316	51.4397	49.9033	57.3787	44.7857	7.94185	8.22952	50.4471	34.7955	34.4991
CSS0045517.1	6.5862	4.97307	6.45895	5.31511	5.85784	6.2976	8.65614	7.33455	7.90719	7.11344	4.40894	3.67881	2.20442	4.58185	4.22681	4.15847	3.66232	3.18666	2.83202	3.49082	4.1121	8.26982	8.6285	7.84981	7.07676	15.0813	6.10588	4.84648	7.71214	8.45375	8.87711	13.5112	8.95501	9.46604	9.53636	3.10315	3.36287	3.44318	3.91098	4.55873	5.57663	6.34551	4.43897	3.14391	4.02606	4.2551	4.05003	3.11268	3.52966	2.41486	2.24479	2.64953	2.62132	3.2228	2.49741	3.13852	3.44941	3.65414	4.11707	1.99763	1.86973	2.17135	4.36901	4.25622	3.63879	6.12097	7.91688	7.35061	3.3084	4.45091	4.99964	6.26081	5.18493	5.45227	4.50504	5.64647	4.04005	4.05959	4.14572	3.91126	5.98163	8.09795	6.3703	8.91589	7.26368	6.71541	8.87342	10.1861	8.26982	4.08134	4.58465	2.44334	2.59502	4.08255	3.30417	4.08771	3.46177	4.08078	3.25418	2.31266	3.1541	2.2247	2.91791	2.86919	2.87486	4.27238	3.40105	4.42282	5.2442	4.53429	3.81696	3.7996	4.54995	4.80889	5.1817	3.33088	2.81468	6.0363	4.55936	2.61448	3.75288	4.75087	4.72619	5.566	6.04581	7.26041	8.814	3.32534	9.77052	4.84359	10.65	7.96205	6.6445	11.4629	5.87852	7.26074	3.91953	4.61024	3.88422	8.75054	4.25786	4.05661	8.36111	8.1665	4.30673	9.92767	9.62708	9.22604	6.14816	7.55543	5.7763	4.71134	4.04332	4.27797	4.0323	4.50404	4.7589	5.49255	4.69284	4.86737	4.83153	4.63281	5.19327	6.8305	5.82383	7.83962	7.37171	7.82116	5.7449	7.37647	5.91531	8.26926	8.77027	8.09124	8.52718	7.26347	7.87484	7.43582	7.33619	5.81015	5.72721	4.28967	3.80345	3.65799	4.97517	5.72816	5.89741	6.9021	1.9551	2.34158	3.13601	7.76201	6.44984	6.71694	8.63522	7.09222	9.14339	5.71201	5.35323	4.42613	5.35323	7.79409	4.6427	1.07717	2.3945	4.29563	5.58363	4.64742	1.07598	7.24686	7.98965	7.69879	8.65843	9.90978	10.1863	6.26709	6.96667	6.43873	8.8268	9.76109	6.74386	10.7245	7.72971	11.1741	10.5486	12.5858	13.6584	8.78464	11.1198	11.5236	11.9684	11.9987	11.7007	14.2632	13.0808	11.0257	12.7084	11.0222	11.3506	9.52792	8.86561	9.01697	7.77611	9.61407	7.51665	12.9431	15.2986	14.6176	11.6136	12.2632	10.7581	4.23363	4.56109	3.2689	4.33835	3.57827	4.6468	4.45027	4.97667	4.82745	2.79276	2.24155	6.64328	5.73833	7.19517	6.33554	3.77561	3.42428	3.95656	3.99496	4.67322	3.5797	3.47989	3.61152	3.97935	4.5907	2.90978	3.17322	8.98634	10.5188	6.17861	7.63558	7.37077	11.5589	6.1972	9.98549	5.39483	7.02594	12.012	10.6008	10.1909	11.8168	10.7085	9.2638	9.19175	11.9123	11.3176	10.8241	12.5106	9.00774	12.1912	9.89648	12.7919	18.8864	11.583	17.3841	6.71532	4.6134	5.86478	9.01729	9.10147	8.29063	8.13199	7.69217	8.03815	8.12462	8.2379	8.28489	9.87635	9.22914	9.27623	11.1593	10.3292	8.68612	12.5179	16.1334	13.1492	8.23559	9.44025	7.96948	2.88499	10.588	12.8105	11.6063	21.3224	15.4002	13.6521	13.7001	19.4402	7.1834	8.25233	6.61848	13.6519	15.1064	12.2033	13.918	11.3806	11.7645	7.6156	8.75315	8.46437	6.08363	4.68915	4.47506	8.43977	7.28766	7.47265	11.047	6.19849	5.41496	5.81506	8.24285	8.75931	9.53206	13.4438	10.303	12.0566	14.7487	5.57067	16.5071	14.1715	13.4178	14.6736	13.2362	17.9993	13.0886	13.5891	12.9717	13.6898	6.39516	6.59472	4.12158	3.90163	8.67406	9.11237	7.53103	8.98673	8.93372	2.88085	5.88814	4.17433	4.87764	4.8621	5.00184	4.67445	2.52262	4.3034	5.18024	3.40768	4.88941	4.08802	2.28962	7.41503	4.48209	4.27346	4.13347	5.16146	4.9331	5.47736	8.61829	7.26155	9.18228	1.04588	0.681837	0.936042	0.641974	0.869032	0.981681	0.87624	0.919232	0.685915	10.4042	7.19801	4.75493	4.21099	5.52661	8.98117	9.39743	7.17378	5.66386	9.52746	6.44197	9.39465	9.33906	5.22297	5.06672	4.12657	4.61031	4.47478	4.79158	3.38873	3.02372	2.74617	2.75753	2.10652	2.54371	2.96829	2.59002	2.29129	2.51851	2.11009	3.32146	3.08909	2.66467	3.39514	2.52349	3.02647	3.47604	4.06393	3.21556	2.53701	2.91986	3.09717	3.51115	2.72043	3.53752	3.76935	3.70608	4.57927	4.86291	3.55245	4.38205	3.17986	2.93658	2.6995	2.64983	3.5903	3.86484	2.49005	4.05264	3.60488	2.96098	3.64938	3.33352	3.99615	3.83401	3.11088	3.33238	3.23341	2.93347	10.5483	8.24209	7.71506	7.45791	7.45879	7.25537	7.15502	7.44967	7.74688	8.69914	7.94337	10.0576	10.1083	6.89917	6.72562	7.19336	8.16131	4.24474	4.21402	3.04263	3.04863	3.71649	3.96554	4.90526	6.77838	6.08158	5.68576	6.25069	6.8217	4.40954	6.70377	5.64772	5.99069	6.20986	5.10263	7.61725	4.62006	5.16621	7.01061	5.1959	5.21405	6.45035	3.11698	3.63024	2.49278	2.20547	4.25608	3.26839	2.84916	3.87394	4.104	3.51793	4.0948	4.11123	3.39342	4.25579	4.10488	4.21905	4.87133	5.13274	5.73888	5.13002	6.58032	6.27071	4.68722	4.02178	7.61827	6.7514	4.98976	6.98479	2.56795	5.95896	6.47502	1.00013	2.37603	4.12534	5.16183	5.80022	4.91925	3.52081	3.21071	4.53335	4.87513	4.82769	5.70882	7.71125	10.4222	8.88625	9.94049	10.1075	5.52708	4.21727	4.03851	3.6772	3.85197	4.56982	4.38137	3.93675	5.77051	5.47346	5.40252	3.87025	3.69267	3.72715	4.40081	3.76742	2.59521	1.69364	1.81017	14.8479	5.10816	3.49241	4.16554	3.97038	2.92168	7.52044	5.46305	6.51062	5.93152	4.60948	6.08736	9.17773	3.75247	4.45016	4.10563	2.49647	4.37024	3.50409	3.36156	5.98387	6.76936	4.97256	5.41104	4.99593	5.8052	5.21603	5.17695	6.16666	5.3673	5.63246	5.22774	5.24003	5.37452	5.52812	6.29482	3.70216	3.9835	3.41724	4.71606	4.77912	4.80649	2.67212	5.2532	4.55042	3.23179	4.06585	7.01698	9.10568	8.25257	9.14863	3.66142	3.77205	4.32651	12.3711	1.33916	6.96488	6.36495	3.64514	7.2855	7.40684	6.74286	7.97604	7.35682	7.79589	6.26908	6.48236	5.3017	4.5249	2.73062	2.73501	2.84343	3.6916	1.79424	1.85046	1.53109	0.750524	3.84836	3.48661	13.117	6.06273	7.71918	7.02645	5.1499	6.29923	4.58058	4.17472	2.71366	6.02905	5.86431	5.41388	4.95773	3.49014	5.56347	5.02303	3.99769	3.82293	4.73535	4.36789	5.50518	3.78884	5.34938	4.11576	3.19974	3.1561	3.07317	2.70416	2.35603	1.55074	1.50485	1.6816	2.71199	2.25335	2.1626	4.27147	1.64221	2.08481	2.51437	2.88656	4.26635	1.77607	4.57954	4.78426	3.58889	3.28149	1.54718	1.81974	2.50548	4.5855	5.90723	5.48634	11.199	16.8322	4.80808	4.68033	3.36307	4.23614	3.92612	11.1739	2.37539	3.51461	1.49107	2.83576	1.74628	0.58413	5.56106	5.2541	4.47437	4.04596	3.82013	4.36178	4.227	4.06257	4.28803	4.07085	8.29865	8.944	6.16681	8.02845	9.78588	5.2529	9.78318	7.24245	6.92989	7.06352	2.5496	1.35429	6.27571	5.19749	6.95466
CSS0048553.1	51.9784	44.248	33.885	20.1215	24.831	24.8095	19.4222	15.9897	18.688	41.2472	25.5128	19.8571	17.494	27.9359	22.5129	23.3842	17.7939	17.2375	16.0535	10.9582	19.9771	9.48368	11.2917	10.977	4.52766	6.15646	0	25.5605	5.93812	15.6388	13.0014	9.76887	10.798	45.0442	35.7803	26.9947	22.2323	27.5782	4.19942	35.553	23.5402	37.2679	32.0276	35.4914	35.992	33.8764	34.4267	35.7593	33.2051	34.6292	35.1343	33.9257	36.6454	35.7592	35.1959	34.29	32.5326	31.8055	32.2005	36.718	33.3206	44.8106	32.3018	38.9255	32.8016	20.0646	25.1181	21.86	39.2357	40.1602	91.0438	91.6097	88.261	92.5662	80.0688	87.08	33.9029	40.201	34.7741	45.9847	25.264	21.7884	20.8669	24.4352	26.3086	25.1952	49.6789	43.5966	45.5648	37.5819	25.8222	34.5425	23.1413	30.0768	29.0449	24.3333	27.0035	19.3484	23.9832	16.0014	28.9644	17.8388	24.3991	23.9644	22.5027	24.7612	28.1653	46.5369	49.9441	23.7052	28.7383	31.1035	28.5858	29.9724	28.6678	40.6683	43.6132	51.3493	52.8174	46.6949	47.6965	28.6196	31.4742	36.5114	23.4668	19.3747	30.3139	26.5609	26.5434	18.5825	22.3067	15.252	15.227	20.4365	23.6244	18.3458	23.3573	23.167	23.5586	24.7171	23.9629	25.4575	26.2608	29.0112	36.8292	25.691	26.6612	22.5585	58.5534	57.0802	63.1043	36.2514	39.8869	45.3774	38.5237	35.7059	39.5054	36.2557	39.2314	35.3685	35.7219	38.0178	32.2505	56.4112	30.7782	26.4922	24.7255	24.2004	41.2104	33.7319	39.6056	47.4073	33.0148	24.666	29.3049	65.6475	73.4667	60.8024	27.6099	24.6755	23.1502	21.5383	16.6858	16.6645	37.9234	42.4453	33.9741	26.4817	19.8632	20.3456	19.8463	42.29	38.9478	38.5752	41.1976	44.1018	42.9618	30.7522	59.3074	41.8091	59.3074	63.0703	53.6779	33.0854	55.0168	54.5812	45.5248	38.6534	45.0796	36.2523	31.8293	33.2931	27.9796	46.1395	57.0232	33.5726	31.0586	33.8293	31.647	44.7104	49.647	40.6709	47.0142	29.3245	30.6985	25.4464	21.3916	45.3227	46.9892	38.9096	51.6547	35.2008	38.4751	42.1303	38.8332	32.5451	40.6962	41.0276	40.5288	39.3913	51.9209	56.993	33.6151	33.7144	27.58	27.7092	29.6517	27.1556	37.9543	31.9955	30.6144	28.9271	32.2045	26.6327	46.9137	44.4013	35.1136	35.5991	33.9089	41.0368	42.7391	45.2702	32.1158	34.5872	23.5205	27.7871	43.3341	51.5819	44.2033	55.5691	58.7035	59.2805	56.6135	55.9876	50.7487	28.8918	31.327	32.8586	51.3822	56.8489	63.5519	52.1798	78.1504	63.9824	32.7828	71.0025	75.1221	80.0201	41.5317	40.0356	44.8323	42.8849	36.6158	38.531	32.5938	40.4835	35.9386	32.8614	31.7071	21.3352	32.268	32.8217	36.1022	36.9489	41.182	40.1455	71.0193	80.4507	82.822	72.6881	74.5627	71.857	56.1148	72.89	69.6025	78.8447	77.1038	80.9519	60.8725	58.3448	53.7224	64.4684	62.1429	67.675	50.2545	47.8252	44.5953	24.5986	44.7679	26.9843	31.1518	35.9761	28.0313	36.9003	25.9882	39.2625	31.5002	32.968	38.8114	23.1229	19.811	18.608	20.7256	12.5963	15.5546	15.2727	15.1387	14.2957	16.0598	16.5596	14.0141	22.9497	20.2555	19.893	15.3649	14.5329	10.3428	17.4852	20.7337	16.6394	19.9212	23.9109	28.6609	26.7881	14.0278	18.4749	19.4522	11.819	21.4738	13.4831	11.7871	20.6929	15.6234	18.3098	23.093	19.2468	20.006	19.6899	17.2957	22.1178	18.8179	59.8862	60.5635	23.8558	21.1015	23.7411	20.4801	22.4987	11.8882	14.0573	14.1213	11.7886	5.76943	14.5248	7.83319	10.6444	15.9775	9.61173	9.34676	15.3641	15.4024	9.41198	7.31681	10.1138	10.9626	6.15093	23.5278	19.4271	13.2369	49.4352	46.4282	55.32	3.84361	3.67632	3.80679	2.94022	3.82673	2.9872	4.37385	3.6633	3.12881	52.799	69.7411	113.146	121.653	42.2934	60.5583	67.6196	45.208	86.1734	34.6413	19.7372	31.7952	29.5028	27.3842	20.3354	15.5839	18.4149	17.7063	19.94	16.8966	14.7148	17.7049	14.7645	14.2541	15.2878	15.7559	17.9552	13.5189	11.7885	18.0268	15.9831	16.1933	20.4972	12.9661	10.724	12.5527	16.6593	21.3193	24.5345	17.6617	22.393	20.214	18.3949	18.953	22.656	19.0956	18.372	16.9633	19.9781	18.2939	15.7758	17.4822	17.9157	20.6901	21.6768	18.9244	15.3756	17.8837	18.6872	14.7491	18.5883	18.563	18.8233	22.333	23.6201	12.8416	17.5641	18.3098	17.9009	24.1556	18.9512	17.3849	20.245	29.9724	31.1184	27.1314	21.1761	20.2221	22.9686	22.6479	17.3158	25.0185	23.736	19.8808	15.9907	14.7443	14.4212	11.6981	8.76121	8.09101	13.8213	13.7776	12.4152	12.9359	18.449	12.6708	34.7897	11.9121	10.246	13.5244	9.22652	14.2168	12.3547	11.1034	12.3505	14.8919	12.626	13.286	13.8287	15.2844	12.6357	20.1248	18.8652	17.4153	14.7925	18.6713	15.991	24.0096	23.8841	26.7331	21.6135	12.4681	16.4308	27.9404	28.4458	25.815	21.8307	25.7742	28.4622	31.8599	30.7956	42.3031	54.4889	17.3473	13.6103	13.7058	46.6519	9.94006	21.1836	17.9213	28.5709	19.5699	25.1029	31.6228	25.385	24.6063	16.6922	18.853	20.3936	15.8728	39.1834	41.5229	46.5156	30.1776	69.7863	44.2148	65.8692	62.4568	83.3702	49.8658	21.5569	29.6222	24.183	28.0102	62.5635	63.5595	57.7187	32.3037	29.8786	29.3251	45.2552	34.8773	39.102	23.7953	24.051	28.6195	26.0071	29.8926	18.4535	26.5323	29.4852	31.9582	45.3393	23.368	14.4172	19.574	27.0061	18.1755	69.5655	31.7859	34.3972	39.9228	31.6291	39.358	37.7213	27.6176	7.25015	17.6584	39.9191	44.8338	30.5984	45.7205	40.9456	47.7072	47.8136	38.97	41.8316	45.5039	42.0131	42.9991	48.389	46.8438	43.754	47.8362	53.5413	51.0867	19.4755	14.163	22.3988	70.5406	90.7285	79.0865	52.0204	35.3622	33.9082	24.7327	29.9231	34.4126	52.9327	40.7179	41.8022	40.2698	32.4807	36.5856	51.3942	32.0078	29.0736	31.9911	48.8396	82.5111	53.4011	75.5128	47.7496	63.8974	43.4428	58.5045	46.1688	18.2573	16.5897	17.9694	25.5472	14.6373	12.413	12.674	12.4893	30.6971	35.18	23.6863	27.0293	30.3404	31.9122	27.1818	32.503	30.8976	27.3692	27.2278	27.5582	30.8599	29.8966	28.5942	41.2394	27.8904	27.722	20.6648	21.0723	23.6844	17.0724	21.0774	21.2801	19.8271	25.4665	32.3368	35.9454	27.4943	27.7002	27.5823	27.7443	32.8281	29.5355	32.785	32.3634	30.7938	28.8824	28.7266	28.7714	27.4669	28.9112	32.0284	24.1004	19.7342	22.4094	20.9477	17.8368	2.94191	16.5677	10.5504	18.2574	21.1603	88.1308	54.0033	58.2362	64.9422	74.2691	102.346	94.0701	62.9647	58.1706	35.0034	30.336	25.759	25.3237	17.9729	24.4289	28.2077	47.1331	41.1041	41.038	55.3673	61.8811	63.3466	68.8537	65.4766	70.9351	34.8737	35.3981	33.5097	22.945	14.8959	25.628	39.0095	29.4755	30.9193	29.7952	60.6432	46.8761	101.931	62.6572	32.3385
CSS0042554.1	24.2264	38.6437	32.8566	12.1995	14.4545	13.2175	22.3736	17.9998	19.6539	0	16.2308	17.7639	10.0602	15.7845	14.6066	16.3551	15.7308	21.927	25.8085	17.1283	33.5168	6.55967	3.58056	4.71092	0	4.15045	4.84371	0	5.32979	5.70167	6.06545	3.26851	5.75923	28.7828	47.0246	21.9707	20.6669	25.3353	0	47.5555	50.5895	26.4339	36.343	23.6899	27.7983	26.0834	26.4353	27.1394	24.344	54.2851	52.3742	50.0072	17.8518	18.049	18.4296	21.0874	20.2658	19.8468	28.8302	14.4767	13.0359	18.2115	19.9894	53.4937	26.6114	22.9543	23.9036	24.2122	54.2483	60.1682	17.931	19.2882	17.8022	16.0356	16.5357	17.3526	28.0785	53.1517	25.5491	28.9887	126.121	171.873	97.8661	18.4197	16.2742	18.1389	18.3783	21.6906	23.9944	22.1952	20.8888	23.4022	43.0195	36.4639	27.02	33.628	22.9332	25.0672	5.13665	1.85042	28.2899	5.36974	14.7389	18.4739	12.2401	27.0051	30.0945	28.1184	29.4934	48.9544	38.1793	46.9204	35.6416	47.5567	46.6633	26.9017	31.6918	28.3639	25.521	27.4509	28.1112	55.3702	41.4747	25.6995	143.442	31.9918	44.8358	36.2831	45.1851	87.8442	41.2922	43.7912	68.2839	27.2205	18.9389	140.236	189.728	65.5196	38.9205	12.3939	27.5386	22.0401	9.63485	13.56	225.278	383.721	13.1491	40.3318	23.1016	20.8823	18.9548	26.2935	23.8316	26.1657	31.9166	30.4581	27.999	34.8378	32.483	32.0617	30.8591	31.6271	32.4661	24.4648	50.7127	34.4026	32.1365	33.4182	26.5507	27.3946	22.2875	38.5798	23.3409	25.9569	26.1003	14.9615	14.8815	15.0027	28.7616	34.764	25.7996	8.71825	9.20485	12.3989	30.8892	34.7117	32.9497	33.5797	0	0	0	24.3951	28.2952	25.3516	24.257	28.5726	28.259	30.6322	27.6554	31.128	27.6554	35.0151	27.0549	11.5395	28.6297	29.963	28.1937	29.1907	16.8022	37.2196	28.847	30.7018	32.2785	26.8683	24.1249	36.4895	28.128	28.8547	34.3358	27.2536	29.8038	21.6966	26.6776	29.8232	28.0306	21.4014	23.0113	19.362	23.2552	24.5836	22.8188	25.9787	21.7556	19.9743	20.1664	24.9998	19.2179	28.4451	23.7496	14.3787	18.3018	17.9174	12.1373	14.7868	13.2251	13.4003	13.0726	14.0187	15.5562	18.9076	15.9063	27.9332	30.0625	25.8467	19.0628	15.6745	23.4033	27.7398	22.4954	19.805	16.9387	18.6943	31.4706	31.5493	28.2985	34.4378	17.1818	16.1851	14.849	15.4226	17.9825	11.4904	14.4691	13.277	12.8668	22.7092	29.5479	27.8933	31.8041	125.453	19.2115	14.3935	36.2279	14.6026	44.689	507.475	16.045	12.9018	7.89717	13.8783	13.0135	12.8168	17.2766	14.9294	17.4915	6.54044	30.5026	30.0501	27.0893	12.4217	14.108	13.7756	8.70933	8.13477	6.70396	7.77481	15.7487	17.8577	15.0767	21.2987	22.4371	19.199	19.8803	23.4266	24.0409	16.1591	19.4657	13.8921	9.41665	8.62588	9.21002	11.7992	11.4694	12.5061	8.31993	6.99616	7.71595	13.659	13.324	24.0148	19.0817	24.584	18.4598	24.9065	26.3608	19.0585	17.6144	20.6569	18.7363	28.1039	26.711	24.3642	17.9654	14.9653	16.3441	18.2762	15.1572	13.6632	27.4652	29.6036	26.9248	32.0148	27.5989	29.4617	21.0099	21.6142	19.5311	17.1434	26.1843	21.7336	25.3225	33.7744	37.6193	32.8983	35.0737	39.29	40.3793	30	20.9602	33.0357	30.9296	21.0488	20.9008	22.3147	18.4201	14.9683	17.1192	17.8054	14.9263	18.3957	21.1571	18.8641	14.0159	29.3807	25.7053	23.5498	23.821	28.1428	13.7748	21.1189	20.4616	17.2543	11.4222	18.9894	13.8031	12.5698	25.634	15.4494	16.8921	22.2196	20.8968	12.3585	11.6497	18.4025	16.4562	13.1041	19.2999	19.6935	19.9268	28.1346	24.9293	36.0184	1.80081	2.50734	2.09479	1.84008	1.91604	1.89498	2.37749	2.5342	1.82841	7.71811	5.3513	10.01	12.3863	4.31734	11.3726	12.5596	21.8859	27.8114	6.86891	10.6055	7.71203	9.09323	8.66902	5.82525	8.62078	9.49651	10.715	11.3421	13.7164	9.15433	9.8115	8.62669	10.2101	6.54919	7.25876	8.92589	7.30339	8.04058	8.74665	9.24594	6.39293	8.97434	9.77774	7.9774	9.67668	10.8502	14.4834	10.716	9.27643	14.5742	12.0657	7.70086	8.78926	6.79795	9.18642	11.8079	12.9253	11.4161	9.56345	10.0685	9.28096	12.3413	14.2682	10.6942	9.7074	18.5881	10.5996	12.1745	10.5217	10.8303	11.539	11.6603	17.0307	14.7673	8.13356	8.40155	11.8799	10.0605	8.60622	17.4401	20.7331	17.4711	17.4253	11.3047	11.4619	11.3095	9.77765	8.09627	9.9725	9.81398	9.90272	8.99058	11.6262	0	0.114689	11.9296	7.58513	4.49468	9.16209	6.74929	10.0015	9.50471	16.2769	22.712	26.6161	11.1807	16.6973	12.4598	11.3579	9.86952	14.4428	20.1239	14.5355	18.1423	20.1442	14.2157	17.5685	18.6525	19.711	15.2658	4.90459	4.79095	1.61256	2.60655	6.58	8.42475	1.09086	3.45129	8.5151	3.56175	2.78584	2.75157	15.0484	13.6893	13.1684	16.5462	4.2529	5.7586	25.4649	22.2637	26.2266	19.1656	9.58965	11.4549	8.81942	10.9601	3.04405	8.34929	21.4491	10.1683	8.10325	5.94822	6.56075	10.3477	8.43702	11.178	12.8764	6.82965	6.96602	23.9413	22.6422	26.2487	29.7458	34.6802	34.7685	32.7407	73.7711	37.7619	25.3833	27.4055	32.2914	29.3827	30.1419	31.4639	33.2711	33.4987	22.19	20.2809	24.6109	33.9635	33.1434	34.1954	26.5075	26.0139	4.04123	3.55524	3.6071	10.1743	24.1427	20.7497	18.3853	13.0694	10.579	10.3345	19.6024	21.1922	24.3326	22.2766	25.1568	31.3369	17.8441	19.6729	23.6541	18.8959	22.9199	6.16915	9.46357	28.5292	26.7333	21.7646	20.6935	20.9765	21.5513	22.9993	22.6261	22.5596	22.5542	21.4517	20.5377	20.6082	23.3592	24.0998	6.39037	4.33474	14.1071	9.39088	6.04555	11.2849	19.1128	16.9226	12.3528	29.9955	27.4703	23.5984	18.5966	22.8694	17.5716	12.9861	17.3951	22.4034	21.9105	24.8682	8.33079	19.9829	13.8802	5.67439	14.71	9.26669	11.6858	21.8795	14.7531	18.0284	17.899	12.4889	8.08349	12.2481	20.5753	15.4515	17.7111	42.073	39.4665	41.2667	18.3328	19.8095	22.6023	20.7195	23.0984	12.7841	20.44	30.2733	30.8611	20.0823	19.6205	14.1082	10.8042	15.397	13.8678	20.7978	15.6585	17.6544	19.2544	34.7888	23.0711	22.3285	23.827	23.5984	19.7668	22.0666	26.9345	24.0029	13.6638	12.2857	13.5664	14.5404	20.6004	16.3541	19.8668	17.1085	16.6195	17.3623	18.0504	14.551	21.1918	20.6154	18.5301	22.7357	15.6106	17.7893	9.92776	9.62522	6.40466	4.54651	0.542722	1.41037	0.94161	10.1046	13.3609	25.6869	110.463	7.84459	17.5892	29.1249	16.9122	19.1396	16.9678	28.5531	19.652	18.3368	12.0344	25.1817	4.02143	9.68858	45.2182	41.7821	30.5478	28.141	25.7496	25.0623	19.8877	16.7762	14.7108	12.4602	22.5207	26.5396	23.7057	20.8798	21.8577	23.1514	22.0915	23.2139	26.1901	24.0812	9.69421	8.10177	19.8129	22.789	41.3505
CSS0002026.1	1.50686	3.09553	3.09277	1.38804	1.82436	1.62283	0.401271	0	0.995069	1.57294	0	0.193488	2.27905	1.21077	4.10074	0.881046	3.06051	0.780512	0.252222	0.734653	0	0	0	0	0	0	0	0	0.908548	0	0.0870466	0.115684	1.22472	1.64311	3.15941	0	0.211775	0.0529253	0	2.68896	0.566325	0	0.44991	0	0	0	0	0	0	0	0	0	0	0	0	0	0	0	0	0	0	0	0	0	0	0.915119	0.409543	1.575	0	0	0.255198	0	0.300781	0.296795	0	0.566137	0	0	0	0	0	0	0	0.190892	0.962298	0.721915	5.13387	7.14612	4.5889	3.20575	6.81709	0.663245	0	0	0	0	0	0	0	0	0	0	0	0	0	0	0	1.79614	4.92095	0	0	0	0	0	0	4.23032	1.29161	4.9678	2.7084	2.49726	0.935618	0	0	0	0	0	0	0	0	0	0	0	0	0	0	0	0	0	0	0	0.431528	0.337189	1.16326	0.705622	0.215986	0	1.20026	0	0.82785	1.58642	0.450209	0.902465	1.09981	0.822758	1.14713	0	0	0.759306	0.63406	0.500602	0.932797	0.307156	0.401421	4.28611	1.5793	2.40389	0.140963	0	10.0785	23.6924	9.47631	0.144138	0	0.188981	0.371163	0.684439	0.424186	0	0.416907	0.196369	0.822455	0	0.982615	0	7.96967	19.0602	20.1901	1.53303	0.931928	0.210226	0.728004	1.47837	0.966385	2.07377	0.838113	0.93953	3.44457	2.62373	0.645068	3.77697	0.645068	1.37767	3.92671	0.675721	0.458418	0.920815	2.66207	2.93021	7.46044	0.790515	0.659656	0.674937	1.54315	1.43405	0.831918	3.19579	1.53533	1.21491	1.21481	4.12302	5.23192	2.75103	6.27304	2.51116	2.26112	1.06118	2.12311	0	0.68083	0.33491	0.942502	0.506684	0	0.327793	0	0.655223	0	0.329124	0.823255	0	0	0.157543	0	0	0	1.80484	0.269015	2.42104	0	0	0	0.496386	0	0	0.475453	0	0.22315	0.84457	0.361613	0.241692	1.02896	0.839447	0.858267	1.67745	0.263526	0.371117	0.38986	0.143907	0.159122	0.788358	0.900634	0.309529	0.166244	0.395227	0.434304	12.5562	3.15089	1.46401	0	0	0.82609	0.147292	0.393912	0.465564	0.151196	0	0.534494	0.546205	0	0.161996	0	0	0	0	0	0	0.409865	0.198035	0	0	0	0	0	0	0	0	0.738152	1.08031	1.27525	0.511367	0.452542	0.741165	1.96949	2.33347	5.79314	3.52661	1.68111	2.09372	0	0.1638	0.157601	0.398877	0	0.114064	0	0	0	0	0	0	0	0	2.6004	1.03282	1.51457	0	0.573346	0	1.34654	0.930125	0.938644	1.05187	1.63057	1.8944	1.22923	1.38676	3.08971	3.21033	1.70721	0.427349	0.214264	0.39073	1.15686	0.54781	1.2538	0.717594	2.19514	0.932498	1.95357	0.93716	0.299708	1.12152	1.54406	2.19285	0	1.23169	3.12119	0.601825	1.46877	0.400029	0.200716	2.11542	0.441749	0.653529	0.443474	1.55456	1.16248	2.09584	2.67056	2.39348	0.214642	6.22872	6.96038	0.704913	1.04679	0.539855	1.76696	1.27354	0.407968	1.65893	0.373886	0.349152	0.956969	0.859886	0.519082	0.558502	0.983913	0.738847	0	0.240315	1.24674	0.219217	0.581963	0.108691	0.677733	0.311268	0.586626	0.625064	0.62515	0.185714	0	0.236021	0	0	0	0	0	0	0	0	0.119492	1.68907	1.03976	0.272561	1.82225	0.420957	3.70328	2.26062	0.155383	2.19121	0.90207	0.442162	1.80002	0.59244	0.189394	0.393443	1.41481	1.52295	0.767813	0.197807	0.788056	1.06007	0.677156	0	0.628333	0.210063	0	0.603015	0.441607	0.817773	1.62111	1.13676	0.886906	1.3502	1.39753	0	0.636836	0	0.141937	0	0.3688	0.62532	0.428277	0.169363	0	0	0.142451	0.400805	0.750917	0.286567	0	0.177839	0.145742	0.297513	0.13446	0.363323	0	0.142803	0.12661	0.132234	0.366209	0.243469	0.26388	0.281806	0.138798	0.130911	0.79265	0.279913	0.708864	0.135602	1.36232	0.190665	0.76663	0.370443	0	0.984435	2.31317	0	1.8914	0.338596	1.16763	0.593911	0.7552	0	0.188953	0	0	0.186822	2.79009	0.153433	0.291325	0.13106	0.157439	1.4982	1.33894	2.96139	4.00156	1.5545	0.334217	0.226676	0	0.257593	0	0	0.732671	0	0.426386	0	0	0.644082	0	0.255258	5.57063	4.95228	4.57441	4.39236	4.26935	3.88723	6.08155	5.77548	15.4444	23.0944	3.97838	3.9871	11.5638	9.79912	11.5721	10.2658	17.9582	11.8139	0	0	0	0	0.386925	0.743466	1.01078	0.459969	0.919645	0.462693	0	0.179232	0.369281	0.715045	1.26542	0.407057	1.57797	1.65128	1.23239	0.454316	0.366098	1.00425	0.173026	0.523853	0.161583	78.2907	11.8984	56.7324	113.367	55.7039	49.3587	3.5277	0.201872	0	0.234538	0	0	0.190438	2.54577	1.79534	1.53431	0	0	0	3.09424	3.50197	1.62106	0.89484	2.51907	2.04357	0.329797	0	0.158638	0.170672	0.561316	2.75867	0.40972	1.28745	0	1.51739	13.1331	4.55498	3.22654	1.71886	2.10387	1.94243	0.254953	0.196588	0	1.99588	1.58837	2.24728	0.22076	0.961596	1.1076	0.652278	0	1.45783	0.212187	0.598702	1.35165	0.614984	1.33605	1.23595	0	0	0	3.36857	3.55923	3.6645	3.45394	0.873812	0.583993	1.87714	1.11173	0	0.471604	0	0	0.436374	0.42384	0.968376	0.21113	6.75305	3.20926	0	0	0.906997	0.670109	0.457984	0.695313	0	0	0	0.263474	0.239739	0	0.334866	0.942211	0.809515	1.34489	0.821318	0	0	0	0	0	0.568745	1.12266	0	0	0	0	0	0	0	0	0	0	0	0	0.946651	0.7465	0.55991	1.21468	1.95651	1.06432	1.51828	0.83571	1.39549	1.53743	0.907156	0	1.10046	0.452607	0.617604	0.855748	0.403936	0.916376	0.524233	0.200073	0.085531	0.651444	0.152258	0.183446	0.0957633	0.179625	0.456537	0.0834086	0.139816	0.611468	0	0	0	0	0	0	0.801932	1.3338	1.35131	0	0	0.478395	1.01254	0.193499	0.835543	1.75754	0	0.246327	0.291969	0.304204	2.11079	1.29747	0.43961	0.410172	1.98167	0	0.590744	0.203955	0	0.579773	0.59187	0.859306	0.645375	0	0	0	0	1.31994	0	1.94912	0.485451	0	0.92091	0	0	0.315101	1.99698	1.05591
CSS0029257.1	16.6116	12.1535	8.72905	0.919299	2.56628	1.38027	0.77516	0.219339	0.954947	7.42382	0.364284	2.27047	3.46202	0.488932	7.01418	0.490314	6.62753	1.24243	1.08667	0.771693	0.576606	4.48031	5.70664	3.79106	0	0.115548	8.22517	11.9079	6.815	3.75928	6.27064	9.4069	3.63745	5.8519	2.59679	1.68855	2.36722	1.61989	0.117324	7.02987	0.716628	0.253761	0.25158	0	0	0	0	0	0	0	0	0	0	0	0	0	0	0	0	0	0	0	0	0	0	4.55664	3.22533	1.19036	0	0	2.9101	1.65002	1.13534	0.719317	0.250433	0.645271	0	0	0	0	0	0	0	2.28833	1.2981	2.75635	23.5138	21.5857	13.7639	3.10775	5.90352	1.67766	0	0	0	0	0	0	0.0606817	0	0	0	0	0	0	0	0	4.22423	6.76998	0	0	0	0	0	0	8.50556	6.70307	11.5277	7.70394	7.13889	7.71297	0.0449448	0	0	0	0	0	0	0	0	0	0	0	0	0	0	0	0	0	0	0.791574	0.881032	1.67969	0.470608	0.172195	0.185105	0.448531	0.909681	23.0488	18.2656	15.7906	7.67386	7.89134	8.50254	5.0148	5.88421	5.54863	2.02727	2.31409	2.67784	2.042	0.895234	1.32053	18.4424	3.68079	4.28003	0.890676	0.700152	15.3287	20.8832	8.50739	0	0.46265	0.712285	0.542972	0.766081	3.15647	1.12778	1.19277	0.980188	1.17415	2.68559	2.0632	3.37912	33.4999	27.9961	27.3812	5.37933	4.03735	1.96805	2.19691	10.3406	12.2057	16.4731	9.87621	12.7548	10.4845	17.0875	3.57477	11.9804	3.57477	5.12455	24.9074	2.34528	1.98293	3.4854	7.39463	6.85062	4.87363	3.35601	2.4057	2.34521	6.45457	6.7041	5.32321	2.2352	0.949281	5.10319	3.83029	5.78908	11.8574	11.5256	5.55469	8.35343	7.41363	7.93674	7.25924	2.71201	2.39666	0.559565	3.23845	0.254099	0.128936	0	0.0535455	0.126607	0.520651	0.0873342	0.163854	0	0	0.232809	0	0	0	4.48472	8.57362	3.52693	0.186412	0.365604	0	1.74827	2.07678	1.24697	3.43829	2.17288	3.00973	6.63972	1.81478	2.50157	2.8756	4.72763	8.64165	6.73491	7.65474	5.62795	5.75299	6.98612	8.08219	6.63803	4.88536	1.91176	4.62229	1.81479	4.40707	9.66786	0.69121	0.717141	0.207172	0.788723	0.560408	1.04493	0.0524199	0.282935	0	0	0	0.982457	0	0	0	0	0	0	0	0	0.0733596	0	0	0	0	0	0	0	0	0	0	0.693376	1.24822	1.8696	0.864155	0.972472	0.455428	0.361978	1.51722	0.259368	1.30278	2.62464	0	0.11511	0	0	0.0453283	0	0	0	0	0.753165	4.28e-08	2.64188	0.553427	1.88759	2.87055	2.28848	0	4.26395	1.42031	0	3.67401	1.48962	1.95865	1.01266	3.82262	1.68615	6.72797	2.43781	6.07955	7.64249	1.82747	0.91161	0.339946	0.811579	2.32405	0	1.08291	1.25206	2.90496	4.00712	0	0.60824	0.417477	0	1.78698	0.000150917	3.74262	4.59402	1.29106	1.07897	2.33744	2.30563	0.855746	0	0	0	2.45544	0.345398	0	1.73604	2.42024	1.05072	3.58061	1.01023	0	0	0.94304	0.857555	1.9792	2.21134	0.716834	1.51465	0	0.94313	1.38795	1.84177	1.80654	0.568122	1.76155	1.97742	0.743723	0.848563	0.867702	0.445604	1.69275	0.379572	2.25287	0.953438	0.521175	0.765016	2.58554	0.265236	0.459276	0.649623	0	0	0	0	0	0	0	0	0	2.55204	0.582287	0.787353	7.55344	1.43758	3.06402	3.02846	2.46253	3.67392	3.61386	3.06475	1.67136	1.00735	2.19164	0	8.14929	3.45084	7.49772	1.09722	1.01768	2.82133	0	0	0.663881	0.2931	0	0	1.24083	0	0	1.02149	0.59217	0.813189	0	0.403661	0.709522	0.395243	0.533018	0.727362	1.27451	0	0	0.534855	0.453811	0.391726	0	0	0	0.359895	0.214509	0	0.191526	1.09186	0.228045	0.644412	0.108289	0.142019	1.36526	0.449229	0.703323	0.701373	1.37599	0.873248	0	0.307394	0.245038	0.296501	0.350888	0	2.23888	0.804327	0	0.486399	0.106807	3.45051	3.81486	0.178156	1.07997	1.1877	1.07355	0.595778	1.29654	0.241272	0	0.283958	0	0.381183	1.14616	0.119521	0.0566136	0.101988	1.17342	1.46635	3.75262	1.97958	3.13896	1.06192	0	1.25721	0.304817	0	2.73312	4.81896	0.817514	0	0.411947	0.944481	0.0920053	0.497817	0.226711	0	4.16593	4.6358	1.5583	0.389268	2.55007	1.32108	0.901266	1.80113	5.34095	9.64218	2.75622	2.02675	2.03981	4.13445	5.25943	2.50633	1.7723	9.904	0.0634271	0.128264	0	0	0.360855	1.33523	1.06846	0.0712651	0.392625	0.196459	0	0	0.156846	4.68077	5.46644	0	1.39132	1.34865	2.60234	0	1.08487	11.2688	6.03363	4.40601	1.4789	38.7731	15.0017	32.281	47.8127	41.697	41.6191	2.8117	0.149556	0	0.688332	1.06459	1.50878	0.977195	1.53416	2.01953	1.57715	0	0	0	2.60107	3.37247	2.2942	1.2324	1.21623	7.70541	3.67982	0	2.83488	6.14975	2.35921	4.82551	3.67664	16.6441	7.04492	6.16998	6.83381	4.14541	2.32484	8.07092	4.62302	5.93629	4.65398	5.2711	3.12505	10.6247	12.455	13.4492	5.35685	4.16127	4.59713	5.46308	3.26778	4.12695	4.6188	4.23082	4.78201	4.67865	4.8808	3.79474	0	0.0242117	0	2.53878	2.23575	4.03361	26.2604	10.3311	2.4033	9.37894	13.1658	14.1227	1.56199	4.91298	2.42251	4.44573	1.06573	3.11552	1.66835	7.40451	2.02068	0	0	5.66637	12.0937	10.1412	7.4851	3.72088	6.64933	10.1924	4.65274	13.8467	9.21118	1.6147	1.9475	4.52316	5.65053	0	0	0.176437	0.129791	0.273392	0.615955	1.84583	2.2172	0	0	0	0	0	0	0	0	0	0	0	0	1.48906	1.73691	0.269978	0	1.20302	1.23395	1.54112	1.87131	2.40875	0	2.38838	0.978701	1.00775	0.779724	0.811483	1.03961	3.11855	3.46333	2.2495	2.74934	1.28336	2.26347	2.22966	0.00870475	1.4647	1.89145	1.77728	0.555181	1.04384	2.18105	1.4091	0.118659	0.0639532	0.0427808	0	0.047866	0	6.4288	4.27379	0	0	2.5572	0.749455	0	1.66398	5.47426	0	11.0461	22.0441	20.5547	13.1665	2.52158	5.63095	3.62243	13.6561	21.99	25.0242	16.8115	18.1251	18.4173	12.6188	24.4419	23.1407	2.90186	1.44912	4.46332	2.49272	4.37702	3.24843	14.2012	2.42535	3.32582	2.25458	0.882306	0.601907	1.2698	22.5979	7.35783
CSS0007065.1	0.0986269	0	0	0	0	0.0447296	0	0.0453607	0.0499709	0.0670752	0.0607051	0.216088	0.180419	0	0.992324	1.04531	0.435429	0.686282	0.494522	0.298604	0.807521	2.50847	6.58493	3.05864	7.52188	31.1108	77.4923	28.5201	14.726	2.99057	4.57855	6.27778	7.24066	0.0471023	0	0	0.0415834	0.0207844	0.16586	0	0.100358	0	0.125217	0.101821	0.0530577	0.20086	0.148198	0.0529165	0.301195	0	0.0532609	0	0.141887	0	0	0.0585733	0	0.180124	0.0557851	0.0618356	0.132954	0	0.239737	0.055958	0.207935	0.0624971	0.126316	0.203135	0	0	0.173176	0.210487	0.100613	0	0.100946	0.0961621	0	0.325364	0	0	0	0	0.131413	0	0.0631979	0	0.112066	0	0	0.0740552	0	0	0	0	0	0	0	0.129851	0	0	0	0	0	0	0	0	0	0	0	0	0	0	0.163946	0.0459851	0	0	0.0484307	0	0	0	0	0.0473877	0.0796919	0	0	0	0	0	0	0	0	0	0	0	0	0	0	0.184105	0	0	0.236632	0	14.9565	6.47415	2.01181	4.47661	3.20569	10.1091	0.0565676	0.0589914	0.103316	0.256399	0.0520736	0.106135	0	0.0575896	0	0	0.0527576	0	0.102534	0	0	0.0354135	0.0482919	0	0.167144	0.0536559	0	0	0	1.57444	0	0.0605997	0	0.330951	0	0.736526	0	0	0	0	0	0	0.0228697	0.0230265	0	0	0	0.130509	0.107513	0	0	0.102609	0	0	0	0.103037	0	0.0810011	0	0	0	0	0	0	0	0.0572054	0	0	0	0.0486917	0.0607696	0.0612151	0	0.0780845	0	0	0	0	0	0	0	0	0	0	0	0	0	0.131523	0	0	0	0	0	0	0	0	0	0	0	0	0	0	0	0	0	0	0	0	0	0.065995	0	0	0.368914	0.39598	0	0.0663603	0	0.191118	0.0710729	0.074178	0	0	0	0	0	0	0	0	0.0521044	0	0.0544041	0.0867678	0.225273	0	0	0.0605196	0	0	0	0	0	0	0	0	0	0	0.0635535	0	0	0.182183	0.176413	0.121706	0.192902	0	0.128388	0.187741	0	1.23645	0.0627361	0.233553	0.0543195	0	0	0.123614	0	0.028495	0.359206	0.141351	0.0837911	0.159604	0.0901771	0.274666	0.186851	0.0884785	0.151282	0	0.131162	0.0445777	0.172426	0.141056	0.108246	0.0320669	0	0.0934066	0.143901	0.300381	0.344619	0	0.0566084	0	0	0.405602	0.257315	0	0	0	0	0	0	0.0564177	0.0746524	0.148499	0	0.0716114	0	0.207164	0	0.13826	0.141391	0.0637334	0.424585	0.0610144	0.0559001	0.0556263	0	0	0	0	0	0	0	0	0.453952	0	0	0	0	0.246463	0.0614213	0.0651271	0.0661952	0.128714	0	0	0	0	0	0	0.133084	0	0.0402935	0.100039	0.050523	0.0454605	0.093921	0.0465091	0.208407	0.334566	0.0938944	0.347846	0.0520038	0.0628179	0.15001	0.161003	0.383194	0.169434	0.0816201	0.0921449	0.1411	0.33405	0.0442309	0.0827666	0.129094	0.202921	0	0	0.0927394	0.0363588	0.0243086	0.0226148	0	0	0	0	0	0	0	0	0	0.0663011	0	0	0	0	0	0	0.0677152	0.064007	0	0	0.128522	0	0	0	0.0252551	0	0.0231946	0	0	0	0.18587	0.0730072	0.132917	0	0	0.0633109	0	0.194445	0.144918	0.0744021	0.0698687	0.151088	0.0790387	0.197975	0	0	0.0537026	0.0489831	0	0	0	0	0	0	0	0	0.0508518	0.0492435	0.049377	0	0	0	0	0	0	0	0	0	0.040677	0	0	0.0521881	0	0.0489214	0.0524839	0	0.101171	0.0958387	0.0727959	0.0720322	0.287909	0	0.149242	0.223355	0.289819	0	0.129262	0.0640729	0.295678	0	0.141914	0.0669883	0	0.0619817	0.0701836	0.0538819	0.372673	0.174754	0	0.0994066	0.120841	0.400122	0.362039	0.454928	0.531336	0	0.0656256	0	0	0	0.0591983	0.087654	0	0	0	0	0	0	0	0	0	0.110339	0.357564	0	0	0.12422	0.104445	0.104448	0.102825	0	0	0	0	0	0	0	0	0	0	0	0	0	0.0676361	0.0417065	0.228346	0.165238	0.127903	0.119568	0.0221292	0.618025	0.279241	0	0.0423675	0.240341	0.0615321	0.224202	0.199307	0.138453	0.434211	0	0	0	0	0.0673288	0.0305202	0	0	0.0327247	0	0	0	0	0	0	0	0	0.165904	0.0949107	0	0	0	0	0	0	0	0	0	0.129104	0	0.0662565	0.0134254	0.0135501	0.0198567	0.114038	0	0	0	0.254882	0.0784237	0	0	0	0	0	0.0166872	0.386013	0.410537	0	0.0222776	0.0232246	0	0	0	0.0459537	0	0	0	0.1101	0	0.0567201	0	0	0	0.334281	0.0920017	0	0.0982078	0.148614	0.238224	0.0874454	0.37746	0	0	0	0	0.294211	0	0	0	0	0.0588835	0	0.277995	0.105056	0	0.0558717	0	0	0	0	0	0.164502	0	0	0	0.0829805	0	0	0.0340746	0	6.88864	10.359	6.06706	5.97313	0.130058	0	0.0680558	0	0.217165	0.147761	0	0.350106	0	0	0	0	0.380919	0	0.0624756	0	0.154797	0.0710493	0	0.0702703	0.227855	0	0	0	0.0810203	0	0	0.06531	0.0982597	0.128006	0.0298389	0.0601118	0.0281104	0	0.035962	0	0	0.0563503	0	0.13903	0.0992386	0.0342344	0.0289424	0	0.320175	0.249285	0.180871	0.649889	0	0.14097	0.43777	0.251943	0.458326	0.680774	0.658379	0.166353	0.15411	0.584271	0	0.0686583	0.244152	0.0842568	0	0	0	0.0472666	0.433103	0	0	0.0553516	0.0698219	0	0	0	0	0	0	0	0.225115	0.0822061	0.347395	0.069052	0.237636	0.137064	0.493748	0	0	0.0619297	0	0	0.213449	0.170569	0.0488276
CSS0004923.1	3.44156	1.43911	3.70448	1.12334	1.59314	1.3508	1.50023	0.869339	0.703045	0	0.0385861	1.38197	0.988543	1.18059	1.89731	0.716021	1.30912	0.79746	0.47323	0.617005	0.784534	1.89124	1.39569	1.28754	0	1.58122	3.53066	0	1.32078	0.773023	1.94012	0	1.32402	1.65427	1.21248	0.0799395	0.128033	0.0853255	0.523015	0.736097	0.0351713	0.169421	0	0.066745	0.279307	0.0660456	0.161704	0.176202	0.0664478	0.105912	0.141325	0.110087	0.0313644	0.155718	0.037365	0.155783	0.216882	0.118705	0.109655	0	0	0.0965365	0.161002	0.0736926	0.243137	0.079619	0.246652	0.139596	0.162867	0	0.0557336	0.406636	0.517866	0.190837	0.129135	0.444424	0.557285	0.104181	0.242572	0.393343	0.134604	0.772902	0.532981	0.835656	0.744832	0.373963	2.54987	2.89622	2.51689	2.11545	1.13554	0.61689	0.136121	0.278652	0.0726685	0.0931421	0.0370519	0.0860489	0.110726	0.191014	0.0280793	0	0.071864	0	0	0.0738947	0.0445822	1.85381	2.52868	0.22019	0.466336	0.166053	0.60309	0.253718	0.21002	1.918	1.73593	2.80027	2.76192	1.14738	1.88744	0.524535	0.332851	0	0.53664	0.327616	0.325275	0	0.257482	0.0932983	0.805036	0.595539	0.36903	1.04822	0.34955	0.243206	0.429344	0.159234	0.308078	0.516946	1.10364	0.758248	4.34125	1.38432	1.25845	1.94175	1.9134	1.87425	1.93521	1.99277	1.68686	1.39833	2.1333	1.88441	2.02407	1.71613	0.922261	1.56174	1.43591	1.30819	0.709555	0.87508	1.04375	2.40397	1.06384	1.14344	2.48724	1.49424	0.330245	0.556733	0.763575	1.57171	2.20985	0.90833	2.07143	2.6662	3.15278	2.17744	0.686827	1.03911	0.378896	1.25221	1.20915	1.21533	0.0156477	0.0315099	0.0350361	0.0684727	0	0.127161	0.0345808	0.0317619	0.0689524	0.168179	0.0615082	0.086083	0.222478	0	0.0965796	0	0.0965796	0.0556426	0	0	0	0	0.0304269	0	0.0424086	0.493316	0.907454	0.645677	0.80572	0.523118	0.753692	1.07748	1.38667	1.28622	1.33233	1.04031	2.63974	1.03488	3.27776	0.138463	0.136434	0.106986	0.250516	2.09658	1.34447	0.719918	1.84767	1.06004	0.896481	1.65338	1.21014	1.32043	1.15505	1.82675	0.888943	0.879744	2.40845	2.42399	1.92131	0.994786	0.780333	1.70286	2.40356	2.83719	4.0789	3.07775	3.67444	0.933171	0.534045	0.620407	2.27529	1.66612	0.800248	1.01764	1.14371	1.33215	0.767862	0.910058	4.07126	3.7811	2.37729	4.10387	1.8024	1.91077	1.67499	2.23126	2.43342	2.17814	1.43628	1.91978	1.79635	0.207069	0.0313569	0.124224	1.46512	0.735262	1.05753	1.10084	2.50865	4.27368	0.775506	0.171112	3.62182	5.97366	0.328268	0.160876	0.414176	0.279885	0.268788	0.0794265	0.12575	0.227416	0.419335	0.245521	0.404607	0	0.12282	0.415176	0.175593	0.0565424	0.264647	0.42289	0.465443	0.213239	0.239472	0.267394	0.243381	0.357706	0.571322	0.692713	0.157682	0.725332	0.437014	0.151883	0.248499	0.419809	0.310597	0.37501	0.182851	0.347741	0.474576	0.445782	0.408391	0.510602	0.350624	0.526623	0.370767	0.172487	0.407612	0.231907	1.58452	0.854132	0.257475	0.791414	0.361813	0.173361	0.398536	0.105585	0.585727	0.433811	0.238536	0.418827	0.190078	0.268197	0.140435	0.368767	0.370876	0.208935	0.197758	0.216468	0.582568	0.0724204	0.243363	0.473018	0.243983	0	0.150349	0.229771	0.414749	0.473596	0.425693	1.03123	0.217121	0.809178	0.0422029	0.729954	0.71827	0.507795	0.170819	0.373555	0.417062	0.413434	1.09932	0.323157	0.139481	0	0.130256	0.0384135	0.168282	0.138998	0.352668	0.315119	0.172172	0.296113	0.0709038	0.226584	0.127326	0.147169	0.105982	0.127018	0.24406	0.0365386	0.196202	0.115218	0.138948	0.156712	0.22324	0.0283777	0.270318	0.228725	0.116974	0.277263	1.74666	0.831589	0.180227	6.22492	5.76647	3.0106	0.109528	0.0663098	0.0368273	0.0654775	0.0356767	0.145816	0.0370291	0	0.0355113	5.95626	2.16786	0.178649	1.1543	0.438063	5.51086	4.83669	2.771	2.39434	4.89226	3.60428	3.88703	4.08765	2.65982	3.00351	0.138238	0.0889594	0.07935	0.283468	0.470554	0.109554	1.18657	0.520153	0.600527	0.51199	0.373263	0.122584	0.354514	0.376002	0.60742	0.433112	0.270247	0.294906	1.03294	0.254616	0.575443	0.161206	0.109355	0.133667	0.0844758	0.277735	0.215501	0.229879	0.239614	0.148916	0.43458	0.124462	0.202649	0.163982	0.163794	0.486978	0.0660104	0.211313	0.123784	0.198479	0.120422	0.0699011	0.13965	0.206157	0.134668	0.220973	0.0932196	0.176354	0.172468	0.165623	0.243114	0.216173	0.203702	0.160491	0.923403	0.338003	0	0.698768	0.598481	1.24643	0.484443	0.364476	0.389503	0.171921	0.495389	0.649763	1.37813	0.179226	0.331399	0.124829	0.096078	0.623782	0.705798	0.194043	0.662862	0.165847	0.242451	0.45797	0.096722	0.15489	0.311301	0.473977	0.314312	0.852704	0.271389	0.415288	0.526553	0.299869	0.393734	0.279743	0.572846	0.126258	0.383822	0.461503	0.15763	0.205762	0.221057	0.221624	0	0.0786234	0.0811091	0	0.138706	0.0693689	0.207384	0	0.16924	0	0.080738	0	0	0.149302	0	0.150424	1.76107	1.25792	1.13519	1.66077	0.256208	0.383322	0.67183	0.499748	0.200504	0.505298	0.439878	0.514553	0.326405	0.0540296	0.110108	0.58257	0.481876	0.435098	0.283739	0.120052	0.386259	0.134593	0	0.0402167	0.0746649	0.460671	0.334116	0.131013	0.35197	0.0447812	0.238171	0.370201	0.26035	0.0927071	0.0939018	0.882682	0.269685	0.430412	1.06807	1.04079	1.17978	0	0.147258	0	0.621459	0.383971	0.079307	0.19929	0.079493	0.385905	0.0885532	0.0455367	0.240174	0.0443233	0.0389173	0.117039	0.0914955	0.380091	0.0478632	0.25394	0.178861	0.047685	0.123852	0.184742	0.242274	0.36308	0.274022	0.290525	0.842681	0.188426	0.167668	0.0794527	0.387437	0.405413	0.419757	0.263588	0.441743	0.321492	0.71248	0.591884	0.40592	0.359713	0.386759	0.725786	0.0640057	0.172498	0.158274	0.779369	0.941108	0.569904	0.228422	0.0299455	0.259237	0.493498	0.149359	0.182435	0.378545	0.325932	0.103696	0.0929718	0.184734	0.248696	0.223135	0	6.40804	0.449073	0.0723852	0.556794	0.368477	0.0830806	0.10066	0.196269	1.26219	0.324056	0.29106	1.24583	0.112582	0.155805	0.645584	1.19633	0.769369	0.957209	0.840214	0.898441	0.812181	0.855393	1.42862	1.78639	0.398405	0.291056	0.0487317	0.346913	0	0.564326	0	0	0.223957	0.401577	0	0	0.209991	1.057	1.09857	0.939331	0.575206	0.538662	0.633878	0.399777	0.785938	0.648453	0.677665	0.494074	0.169068	0.967012	1.1896	1.31229	0.258523	1.20937	1.4014	1.40386	0.217344	0.102827	0.0868124	0.247425	0.96156	1.09836	0.200954	0.0927312	0.256744	0.878735	1.36917	1.62035	1.11378	0.978254	0.327196	0.546568	0.880463	1.33596	1.43356	4.91907	0.053754	0.163303	8.51366	6.52163	1.46817	2.06437	1.37629	0.219252	0.0661875	0.0261505	0.0136232	0.0754606	0.226608	0	0.25086	0.160571	0.0955458	0.0529106	0.0890384	0.0899314	0.0621911	0	0	0	0	0.0543144	0.0571449	0.498978	0.64127	0.486869	0.0544346	0.04054	0.0808344	0	0	0	0.322338	0.0685164	0
CSS0033316.1	1.75412	6.64567	2.86193	0.0357008	0.0376766	0	0.0405027	0.0437673	0.0158796	2.52533	2.32757	1.7516	0.231935	0.875988	0.421661	1.85916	1.23812	2.28791	2.64442	2.12326	3.80423	2.62808	2.83805	2.44019	7.34866	8.7415	0	9.04734	3.26496	4.19732	3.34253	1.43364	3.20287	1.49396	5.06482	3.04953	1.64941	4.56417	6.37943	5.37454	5.88532	3.17987	4.63685	0	0.0178269	0	0	0	0.0341037	0.0188103	0.0181786	0.0377476	0	0.013163	0.019651	0.0401551	0.0554902	0.106192	0.0557536	0.0622725	0	0.0326974	0.0492533	0	0	2.97807	4.54928	4.57325	0.263598	0.496641	0.334187	0.237236	0.227766	0.823157	0.352771	0.52721	0.738622	0.259026	0.544936	0.980348	0.74614	0.869297	0.863277	0.506926	0.33637	1.19858	1.07736	1.2804	2.15065	1.73814	2.14802	1.73809	0.953815	1.20974	1.02013	1.2032	0.824719	1.28254	0.113825	0.13192	1.09345	0.111265	0.552315	0.772405	0.438073	1.36119	1.18002	1.78355	1.71566	2.62637	2.22459	23.3699	2.04247	2.83706	2.18367	3.50337	4.14494	1.31164	2.30356	2.22586	1.68251	3.41898	2.33669	0.352574	0.451555	0.413363	0.115037	0.0942834	0.494112	0.790317	1.2812	0.599268	0.825493	0.577706	0.629537	0.269524	0.227764	0.240634	1.14435	0.232222	2.36506	1.86504	2.70864	3.27941	1.02485	2.27165	2.90275	4.37691	0.058258	0.140469	0.0179512	2.74367	2.36597	2.04724	4.20501	2.76156	3.96597	3.13136	3.14091	2.79008	1.93492	1.63874	2.13792	0.690112	4.22534	2.49932	3.13745	2.77932	3.06263	3.72132	4.49681	3.90324	5.58493	5.09165	7.17295	0.217398	0.262363	0.220852	4.68843	5.53157	4.55235	3.79829	2.81819	5.29318	1.79527	2.382	5.57164	4.30724	3.36503	3.65568	3.18201	1.85212	2.35004	2.64074	1.67681	0.701398	2.36108	0.560988	0.330743	0.443136	0.330743	0.0593526	0.201832	1.75196	1.8681	3.11633	2.455	6.06622	1.83223	2.56527	2.98364	3.40566	3.48905	1.19541	0.512246	2.76706	3.043	2.11795	2.14738	0.511794	1.04201	1.37823	1.29849	2.76953	3.27992	3.29925	3.03503	0.444888	0.267461	1.4799	0.223911	2.10235	1.68298	0.992413	1.24309	2.07893	0.867624	1.92348	1.69768	0.171753	1.31377	1.17439	1.01696	0.20097	0.0689051	0.922035	0.9957	0.676906	0.480718	0.493919	0.559348	1.30209	1.22835	1.15737	1.55945	1.33151	4.79891	6.55191	5.85499	4.82325	1.51231	1.73138	2.18392	2.00411	2.23754	2.97926	0.890376	0.736256	0.776744	0.298982	0.598422	0.442541	0.425433	0.564968	0.375507	1.06108	1.47998	1.57361	0.644373	0.875534	1.23968	0.6088	0.550769	0.628223	0.345997	0.369327	0.921743	0.0971262	0.0207205	0.260266	0.49208	0.368471	0.430269	0.404045	0.532691	0.0953276	0.106558	0.187357	0.0911872	0	0.228974	0.304088	0.0881784	0	0.155432	0.179472	0.227957	0.337432	0.273661	0.806302	0.853977	0.523035	0.529841	0.837643	0.630118	0.246505	0.337559	0.552011	0.383194	0.273784	0.199157	0.301145	0.137433	0.271024	0.0392252	0.0441303	0.033425	0.0269161	0.186104	4.5522	3.20294	0.158144	0	0.0739786	0.0933971	0.091409	0.164612	0.253296	0.0967002	3.31448	4.19714	3.40116	1.65947	2.66608	2.25724	1.59673	3.55453	3.8209	4.43396	4.10538	3.44426	3.18193	2.74319	3.02669	3.001	3.60553	3.40815	3.1812	4.34701	3.14426	3.46343	2.4088	2.84721	2.75916	2.29859	3.29776	3.65976	1.16612	2.43855	0.785263	0.603934	1.13144	0.634561	0.977537	1.29588	1.27354	1.04099	1.13705	1.4341	2.73252	2.50736	0.126023	0.0303927	1.92812	0.859454	1.22635	1.28187	1.24387	1.70163	4.15754	1.9743	2.74971	2.75324	3.19448	2.82442	1.67784	1.93835	3.27415	2.28791	2.67776	2.02842	1.44517	2.6897	1.763	2.83723	1.55615	6.69568	2.23698	2.5784	0.987716	1.58933	1.822	0	0.0178887	0	0.0177061	0.0192505	0	0.0199829	0.0190338	0	0.227708	0.152034	0.0678058	0.0203982	0.120177	0.284238	0.400512	1.4639	0.218742	0.166935	5.16038	0.234362	0.264244	3.51258	2.21505	1.89932	4.25013	3.5062	2.4284	3.22564	1.22047	2.33236	3.94852	3.651	3.37847	2.77854	3.74234	2.67996	3.18009	2.28071	2.03113	1.46679	2.28373	2.35724	3.88004	2.86174	2.67761	2.41695	1.75514	0.916715	2.33375	2.44834	2.29183	2.12585	1.55897	3.12038	1.78226	1.1988	1.79562	2.19985	1.27816	1.78771	0.749737	1.40294	1.71978	2.67631	1.61502	1.49226	2.01469	2.44839	2.55048	1.72496	2.43254	2.74414	2.06904	2.35269	2.21503	2.57454	1.7669	0.101077	1.15731	0.401101	0.169449	0.129223	0.468982	0.981713	0.4505	0.112848	0.067704	0.335931	1.28767	0.149768	0.163416	0.86371	4.34767	3.57679	2.61539	6.15336	2.68213	2.61417	4.54766	5.30015	5.41353	5.52291	5.51377	5.97943	2.97476	4.78782	2.6818	2.26998	3.52491	4.15153	8.78111	7.20612	3.75246	5.28769	5.39178	4.51346	4.65165	5.40754	4.5989	2.40931	1.76389	2.02344	2.29946	1.643	1.27158	2.42817	2.96533	4.07093	4.42341	2.67041	3.41675	1.39193	1.6715	1.7729	2.12118	1.75312	2.21983	2.44742	2.83265	1.48526	0.361918	2.35137	2.88093	0.195946	0.302346	5.37769	0.493767	2.27741	1.81002	1.50819	0.246367	0.57313	3.33451	3.14982	1.7783	2.68334	0.0757712	0.211744	4.17692	3.00894	5.67501	4.97852	0.500984	0.376648	0.919377	0.074687	0.106902	1.3175	7.24241	0.148369	0.162968	0.28106	0.547596	0.523215	0.570063	8.30484	7.72694	8.41147	0.758195	0.542331	0.816877	5.99314	6.35625	2.27332	1.90373	2.09752	2.10209	3.17996	0.998627	3.82341	1.03755	0.256535	1.75918	5.20527	3.36556	4.99056	1.487	2.24047	2.24454	1.97402	3.64155	3.69508	2.88917	5.00303	1.73003	2.8809	6.0052	2.75735	2.79515	5.49889	6.03802	5.96883	5.27126	5.47073	6.04409	5.24575	4.2686	4.99075	5.80502	5.05169	4.88121	0.166863	0.0161413	0.0844454	9.4739	8.4013	11.4927	0.139285	0.112798	0.276779	3.90376	1.2212	1.37912	3.99423	9.38173	7.43831	0.166215	2.92142	3.44729	3.50992	8.30248	1.74379	0.161186	0.199558	2.08507	4.1301	0.375222	0.102451	0	0.149614	0.271277	0.0598831	0.376803	0.07392	1.54591	3.43149	2.77972	2.54781	4.98818	2.80653	2.8597	2.18517	2.36974	3.38383	2.19692	3.61691	0.756593	0.305147	0.747445	0.805547	0.661081	1.05549	0.187749	0.722254	0.454355	0.715569	1.12004	0.659761	3.54972	3.00285	5.2223	3.80801	4.28253	5.58569	4.22272	4.13956	4.32052	4.29914	4.33951	2.21424	0.93247	1.57487	1.3075	2.75053	2.15237	2.46681	2.45275	1.48365	1.97142	2.24149	1.67639	2.9299	2.61898	1.99785	2.34864	2.27807	3.00546	2.35332	2.71448	0.84666	1.98147	0.0473386	0.238782	0.486258	3.37311	2.97067	0.279472	0.272499	0.0553018	0.178102	0.359958	0.0411522	0.0915288	0.0534187	0.027668	2.37883	1.31096	1.57548	2.30176	0.379136	0.330716	3.28374	4.18322	1.57128	1.37536	1.15798	1.22094	0.647524	0	0.0458746	0.04696	1.65326	3.06205	2.07118	5.92501	9.48204	5.66237	1.84315	4.1386	3.45646	3.85164	0.585205	0.712244	0.158869	1.22562	3.27102
CSS0018514.1	0	0.929062	0	0	0	0.480712	0.450344	0	1.49361	0	1.06072	2.03729	24.6999	22.2967	31.8913	7.79589	12.7627	10.5311	15.5488	10.7734	8.74603	12.8936	10.8678	25.2207	0	102.237	38.6752	0	15.7585	27.6522	18.4038	17.8218	18.0442	1.69113	1.80786	0	3.11445	2.33502	1.45528	0.852979	2.28976	5.47243	0.872011	0	2.23279	3.11654	1.80719	1.52826	0	0	1.54587	2.3417	2.68498	1.10274	0.831362	0.921128	2.8104	0	2.13686	1.58085	1.0998	2.68805	0.693168	2.21453	1.40554	3.81013	2.97483	2.22958	0	1.25309	1.47451	0	0	0.852629	1.76592	0	0	1.4255	1.06184	0	3.20384	0	1.69502	2.72381	3.42875	0	2.94823	1.43438	0	0	0	0.750303	0	0	0.623484	0.263151	0.884656	0.964811	3.15721	2.36603	1.21093	0	0	0	1.44313	0.851175	0.640049	1.26734	3.0439	1.23474	3.40622	2.29459	1.32748	0.576546	2.47713	2.37939	1.89064	2.78347	0	0	1.86276	2.29464	1.80659	0	0.743802	2.70672	0	0	0	0	0	1.46906	1.29277	3.11162	3.56481	2.37141	0	0	3.95161	2.98091	2.87685	1.55127	11.8591	8.15095	0	7.18537	3.70892	9.43829	3.0766	0.741097	2.23266	3.45864	1.32936	0	1.38447	1.53875	3.5214	0	0	0	0	0	2.63269	5.60772	1.70794	1.39608	1.25851	4.27209	0	0	0	7.47989	0.784387	2.76166	3.75973	0.610437	4.08937	7.80084	0.646395	0	1.30151	3.39261	6.51771	1.07933	0	0	0	1.04945	3.15514	1.33691	0	0.67162	0.754589	2.15259	0	0	1.71049	0	1.63714	0.995793	1.63714	0.980973	0.633506	1.07468	0	0	1.69756	0	0	0.979148	1.32907	0.54837	2.74628	1.42366	2.06921	0	0.962209	1.9957	5.07627	2.20083	1.01096	0	0	1.44309	0.743699	4.67684	0	0	0	0	0	0	0	0	0	0	0	0	0	0.776939	0.847803	2.63114	0	2.81423	3.56486	13.1139	20.6045	9.44858	29.304	21.3081	29.0368	4.83844	1.66765	1.04609	8.329	4.02053	0	0	1.82407	4.32835	1.56435	0	5.97428	6.93737	3.14868	6.25208	1.59934	1.39432	1.49355	0	0	1.1637	2.16811	1.20355	3.79332	0	0	0	1.27025	2.0844	1.9922	0	2.59726	0	0	0	1.98878	0	2.29021	0	0.858463	0.682489	0	1.26033	1.24952	0.488174	1.34526	0.637243	0.730601	0	1.86379	1.47983	1.96495	3.09468	3.1034	0	0.534541	0.780469	0.434897	2.33861	3.14845	0.751272	2.2909	0.445637	1.13973	2.52782	1.45318	0.955243	1.55187	0.425129	1.23534	3.59333	4.18494	3.69501	0	2.30828	0.336636	3.61744	6.9917	6.7195	0	0	0	0	0	0	0	0	0	3.60102	5.83264	1.6127	0	1.37662	4.8732	0.657502	0.697866	5.30854	2.47	0	3.01488	1.65991	0.552181	3.42709	0	1.08451	0	3.96355	0	0	0	0	0	0.662379	4.25321	0	0	0.598911	0	2.88662	0	0.619341	0	0.618149	0	0	0.674512	0.654286	0.646268	0	4.74409	0	0.460948	1.78692	0.547245	0	3.21589	0.978076	12.1904	2.74837	8.68285	4.94507	13.4295	11.117	12.0708	5.3196	12.0806	7.29134	10.557	5.81817	12.6966	5.95074	9.94946	6.44694	6.19058	6.48976	0.984253	3.40162	4.48545	6.79313	2.79944	1.46799	0.564858	0	0	0	1.13173	0.571703	0.578924	0	0	2.28022	0.61907	0	0	0.639703	0	3.31385	1.46773	1.37448	5.30529	3.84318	2.23584	4.99911	0.708744	2.7649	0	0	0	0.969674	1.28772	0	0.953549	0.955121	3.25445	0	2.61738	0.805126	0	0	0	1.00817	0.830361	0	0	2.42119	0	3.73606	0	0.948382	0	2.32343	1.05135	0.963297	0	0	1.09193	0.812101	0	0	0	0	0.840262	1.8527	3.23891	1.54193	0	1.86885	0	0.676152	0.616362	0	0	0	1.9906	0.94367	0	0.746983	1.89177	0	7.79488	1.29997	9.02934	4.90562	4.00384	5.30379	2.59639	4.88904	1.16401	3.44233	1.30749	0	3.81509	2.41135	3.80985	6.01879	3.32286	0	1.88541	2.62131	1.64178	0.750275	2.7204	0.85495	7.50225	2.24518	1.97144	0.396547	0	0	3.71341	3.78826	2.21687	0	3.59165	3.82773	3.1353	0	3.50123	0	0	0	2.95837	4.42008	0	0	0	0	0	1.23591	0	0	0	3.23464	0	0	0	0	0	0	4.81313	1.60799	1.87042	1.85969	4.23192	9.04055	5.90395	8.24176	13.7988	9.44328	10.3616	4.00048	0	0	0.390337	0	0	1.5648	0	1.82541	1.43856	0.920816	0	3.30171	2.68688	2.52134	1.14293	1.1951	1.9264	1.22548	1.22459	2.66942	0	1.18262	1.14334	1.05134	0	0	2.65538	0	4.64696	1.06978	0	0	2.16667	0	0	0	0	2.42927	1.46413	0.535119	0.490451	2.06318	1.56276	0	1.08519	3.44278	0.988607	4.90405	2.93683	7.82968	5.6489	1.01113	3.31504	0	0	20.2377	11.5304	0	0	0	7.73646	4.70852	7.05188	5.20494	3.63922	8.76371	11.8496	5.58138	3.30226	3.53133	4.26772	6.42011	1.61212	0.511522	0.572011	1.01516	1.15301	3.11469	7.63857	1.03499	2.28841	3.21877	0	0	9.70968	23.5813	10.835	0	2.5843	2.01765	3.55867	7.30094	0.54143	3.91352	2.62418	2.62557	2.77649	0	0.791595	0	2.67509	0	1.00177	0.599741	0.756652	11.7808	0.692826	1.1905	0	0	0	0	0	0	0.713499	0.568065	17.3739	3.32698	2.28596	1.05324	0	1.02503	0	0	0	0	0.986866	2.97025	0	1.60894	3.42472	3.30032	1.65725	1.57053	3.42267	0	3.07257	2.23949	5.37393	0.858652	1.82126	7.47554	3.15621	4.83873	3.06582	0.468466	1.26129	0.345522	1.02188	2.85288	1.50837	7.14405	1.13387	0.53765	2.63002	2.89427	6.75428	2.1131	11.99	0	0	0	0	0	0	14.1522	2.45193	4.20641	0	5.68845	3.24211	10.6771	1.58252	0	4.25772	0	0	0	0	2.36006	7.63244	0	0.446779	1.14878	0	0	2.29596	0.755352	2.2296	0	7.72366	1.6923	1.10551	0	4.50241	4.13338	15.2284	2.92998	7.40539	0	0	0	0	0	7.69718	4.11825	0
CSS0010376.1	0	0	0	0	0	0	0	0	0	0	0	0	0	0	0	0	0	0	0	0	0	0	0	0	0	0	0	0	0	0	0	0	0	0	0	0	0.0370464	0	0	0	0	0	0	0	0	0	0	0	0	0	0	0	0	0	0	0	0	0	0	0	0	0	0	0	0	0	0	0	0	0	0	0	0	0	0.040013	0	0.0575866	0	0	0	1.07247	1.69638	1.40267	0	0	0	0	0	0	0	0	0	0	0	0.147508	0.0253174	0.0473701	0.0547128	0	0	0.160316	0	0.0455885	0	0	0	0.12256	0	0	0	0.101696	0.040791	0	0.124626	0.114841	0	0.0218558	0	0	0.018829	0	0.0215215	0.0365962	0	0.196394	0.136988	0	0	0.16763	0.0289782	0	0	0	0.0980779	0.0954641	0.335113	0	0.0498656	6.21896	0.673482	0	0	0.046562	0.0931316	0.0417666	0	0	0.0460149	0	0	0	0	0	0	0	0	0	0	0	0	0	0	0	0	0	0	0	0	0	0	0	0	0	0	0	0	0	0	0	0	0	0	0	0	0.0203744	0.0615423	0.0456196	0	0	0	0	0	0	0	0	0	0	0	0	0	0	0	0	0	0	0	0	0	0	0	0	0	0	0	0	0	0	0	0	0	0	0	0	0	0	0	0	0	0	0	0	0	0	0	0	0	0	0	0	0	0	0	0	0	0	0	0	0	0	0	0	0.0489225	0	0	0	0	0	0	0	0	0	0	0	0	0	0	0	0	0	0	0.0222102	0	0	0	0	0	0	0	0	0	0	0	0	0	0	0	0	0	0	0	0	0	0	0	0	0	0	0	0	0	0	0	0	0	0	0	0	0	0	0	0	0	0	0	0	0	0	0	0	0	0	0	0	0	0	0	0	0	0	0	0	0	0	0	0	0	0	0	0	0	0	0	0	0	0	0	0	0	0	0.0858146	0	0	0	0	0	0	0	0	0	0	0	0	0	0	0	0	0	0	0	0	0	0	0	0	0	0	0	0	0	0	0	0	0	0	0	0	0	0	0	0	0	0.0190104	0	0	0	0	0	0	0	0	0	0.0183814	0	0	0	0	0	0	0	0	0.0184431	0	0	0	0	0	0	0	0	0	0	0	0	0	0	0	0	0	0	0	0	0	0	0	0	0	0	0	0	0	0	0	0.149662	0.0295848	0	0	0	0	0	0.0781508	0.087442	0	0	0.0925321	0.0975325	0	0.0271983	0	0	0	0	0	0	0	0	0	0	0	0	0	0	0	0	0	0	0	0	0.0224829	0	0	0	0	0	0	0	0	0	0	0	0	0	0	0	0	0	0.0319361	0.0309951	0	0	0	0	0.0632259	0	0	0	0	0	0	0.0265621	0.0247693	0	0	0	0.0243984	0	0.097657	0.0569791	0	0	0	0	0	0	0	0	0.0455308	0	0	0	0	0	0.044653	0	0	0	0	0	0	0	0	0	0	0	0	0	0	0	0	0	0	0	0	0	0	0	0	0	0	0	0	0.157629	0	0	0	0	0	0	0	0	0	0	0	0	0	0	0	0	0	0	0	0	0	0	0	0	0	0	0	0	0	0	4.84545	3.74211	4.91307	0	0	0	0	0	0	0	0.773612	0	0	0	0	0	0	0.0301956	0	0.023289	0	0	0	0	0	0	0	0	0	0	0.0413813	0.0478602	0	0	0	0	0	0	0	0	0	0	0	0.0613233	0.018794	0.0206963	0	0	0	0.0212549	0.039012	0	0	0	0	0	0	0	0	0	0	0	0	0	0.0490933	0	0	0	0	0	0	0	0	0	0	0	0	0	0	0	0	0.125246	0.129982	0	0	0	0	0	0.0311101	0	0	0	0.0301922	0	0	0	0	0	0	0	0.0787677	0	0.0273065	0	0	0	0	0	0	0	0	0	0	0.0424812	0	0	0	0	0	0	0	0	0	0.0147604	0	0	0	0	0.0115991	0	0	0.0268561	0	0	0.041863	0	0	0	0	0	0	0	0	0	0	0	0	0	0.0340499	0	0	0	0	0	0.0255221	0	0	0	0.0283752	0	0	0	0	0	0	0	0	0	0	0	0.024719	0	0	0	0	0	0	0
CSS0044480.1	0	0	0	0	0	0	0	0	0	4.56405	0	1.01027	0	0	0	0	0	0	0	0	0	0	0	0	0	0	0	0	0	0	0	0	0	0	0	0	0	0	17.9823	0	0	0	0	0	0	0	0	0	0	0	0	0	0	0	0	0	0	0	0	0	0	0	0	0	0	0	0.827447	0	0	0	0	0	0	0	0	0	0	0	0	0	0	0	0	0	0	0	0	0	0	0	0	0	0	0	0	0	0	0.900013	0	0	0	0	0	0	0	0	0	0	0	0	0	0	0	0	0	0	0	0	0	0	0	0	0	0	0	0	0	0	0	0	0	0	0	0	0	0	0	0	0	0	0	0	5.26848	1.32018	4.68415	0	2.69506	3.78062	0	0	0	0	0	0	0	0	0	0	0	0	0	0	0	0	0	0	0	0	0	0	0	0	0	0	0	0	0	0	0	0	0	0	0	0	0	0	0	0	0	0	0	0	0	0	0	0	0	0	0	0	0	0	0	0	0	0	0	0	0	0	0	0	0	0	0	0	0	0	0	0	0	0	0	0	0	0	0	0	0	0	0	0	0	0	0	0	0	0	0	1.00762	3.19332	1.68425	1.5829	2.35002	1.65615	0	0	0	0	0	1.85826	0	0	0	0	0	0	0	0	0	0	0	0	5.72123	1.06034	2.09749	1.01795	0.779709	1.53347	2.00042	1.6839	0.586945	1.49267	1.9394	0.530802	0	0	0	1.57558	0	0.821423	1.77181	1.70251	0	0	1.67131	1.69902	1.54077	0	0	0	0	0	0	0	0	0	0	0	0	0	0	0	0	0	0	0	0	0	0	0	0	0	0	0	0	0	0	0	0	0	0	0	0	0	0	0	0	0	0	0	0	0	0	0	0	0	0	0	0	0	0	0	0	0	0	0	0	0	0	0	0	0	0	0	0	0	0	0	0	0	0	0	0	0	0	0	0	0	0	0	0	0	0	0	0	0	0	0	0	0	0	0	0	0	0	0	0	0	0	0	0	0	0	0	0	0	0	0	0	0	0	0	0	0	0	0	0	0	0	0	0	25.4056	28.0123	22.5874	8.32143	15.3565	10.2173	18.2841	18.4229	17.5952	0	0	0	0	0	0	0	0	0	0	0	0	0	0	0	0	0	0	0	0	0	3.93568	0	2.02593	0	0	0	0	2.08306	0	0	0	1.38041	1.49097	0	5.51896	0	0	0	0	0	0	0	0	0	0	0	0	0	0	0	0	0	0	0	0	0	0	0	0	0	0	0	0	0	0	0	0	0	0	0	0	2.28756	0	2.47447	2.49253	0	2.27636	0	2.61611	7.56347	7.00398	2.27057	0	0	0.901689	0	11.2769	12.1636	8.33446	0	1.58457	0	1.8043	0	0	0	0	0	0	0	0	0	0	0	0	0	0	0	0	0	7.42253	9.15787	0	10.4429	0	0	0	0	0	1.61643	11.1785	0	0	0	1.77678	0	1.79102	0	0	0	0.972247	0	0	0	0	0	0.601886	0	0	0	0	0	0	0	0	0	0	0	0	0	0	0	0	0	0	0	0	0	0	0	0	0	0	0	0	0	0	0	0	0	0	0	0	0	0	0	0	4.46507	0	0	0	0	0	0	0	0	0	0	0	0	0	0	0	0	0	0	0	0	0	0	0	1.2277	1.76011	1.6987	1.44216	0	0	0	1.98735	0	0	0.798437	0	0	0	8.58502	0	1.78417	0	0	0	1.32569	0	0	0	6.25613	0	0	0.704465	0	0.619964	0	8.87557	0	0	0.351651	0	0	0	0	0	0	0	0	0.877255	0	0	0	0	0	0	0	0	0	0	0	0	0	0	0	0	0	0	0	0	0	0	0	0	0	0	0	0	0	0	0	0	0	0	0	0	0	0	0	0	0	0	0	0	0	0	0	0	0	0	0	0	0	0	0	0	0	0	0	0	0	0	0	0	0	0	0	0	0	0	0	0	0	0	0	0	0	0	0	0	0	0	0	0	0	0	0	0	0	0	9.00312	6.52616	6.95494	0	0	0	0	0	0	0	0	0
CSS0047516.1	0	0	0	0	0	0	0	0	0	0	0	0	0	0	0	0	0	0	0	0	0	0	0	0	0	0	0	0	0	0	0	0	0	0	0	0	0	0	0	0	0	0	0	0	0	0	0	0	0	0	0	0	0	0	0	0	0	0	0	0	0	0	0	0	0	0	0	0	0	0	0	0	0	0	0	0	0	0	0	0	0	0	0	0	0	0	0	0	0	0	0	0	0	0	0	0	0	0	0	0	0	0	0	0	0	0	0	0	0	0	0	0	0	0	0	0	0	0	0	0	0	0	0	0	0	0	0	0	0	0	0	0	0	0	0	0	0	0	0	0	0	0	0.124944	0	0	0	0	0	0	0	0	0	0	0	0	0	0	0	0	0	0	0	0	0	0	0	0	0	0	0	0	0	0	0	0	0	0	0	0	0	0	0	0	0	0	0	0	0	0	0	0	0	0	0	0	0	0	0	0	0	0	0	0	0	0	0	0	0	0	0	0	0	0	0	0	0	0	0	0	0	0	0	0	0	0	0	0	0	0	0	0	0	0	0	0	0	0.13757	0	0	0	0	0	0	0	0	0	0	0	0	0	0	0	0.285596	0	0	0	0	0	0	0	0	0	0	0.138104	0	0	0	0	0	0	0	0	0	0	0	0	0	0.0381335	0	0	0	0	0	0	0	0	0	0	0	0	0	0	0	0	0	0	0	0	0	0	0	0	0	0	0	0	0	0	0	0	0	0	0	0	0	0	0	0	0	0	0	0	0	0	0	0	0	0	0	0	0	0	0	0	0	0	0	0	0	0	0	0	0	0	0	0	0	0	0	0	0	0	0	0	0	0	0	0	0	0	0	0	0	0	0	0	0	0	0	0	0	0	0	0	0	0	0	0	0	0	0	0	0	0	0	0	0	0	0	0	0	0	0	0	0	0	0	0	0	0	0	0	0	0	0	0	0	0	0	0	0	0	0	0	0	0	0	0	0	0	0	0	0	0	0	0	0	0	0	0	0	0	0	0	0	0	0	0	0	0	0	0	0	0	0	0	0.0766	0	0	0	0	0	0	0	0	0	0	0	0	0	0	0	0	0	0	0	0	0	0	0	0	0	0	0	0	0	0	0	0	0	0	0	0	0	0	0	0	0	0	0	0	0	0	0	0	0	0	0	0	0	0	0	0	0	0	0	0	0	0	0	0	0.06386	0	0	0	0	0	0	0	0	0	0	0	0	0	0	0	0	0	0	0	0	0	0	0	0	0	0	0	0	0	0	0	0	0	0	0	0	0	0	0	0	0	0	0	0	0	0	0	0	0	0	0	0	0	0	0	0	0	0	0	0	0	0	0	0	0	0	0	0	0	0	0	0	0	0	0	0	0	0	0	0	0	0	0	0	0	0	0	0	0	0	0	0	0	0	0	0	0	0	0	0	0	0	0	0	0	0	0	0	0	0	0	0	0	0	0	0	0	0	0	0	0	0	0	0	0	0	0	0	0	0	0.0592842	0	0	0	0	0	0	0	0	0	0	0	0	0	0	0	0	0	0	0	0	0	0	0	0	0	0	0	0	0	0	0	0	0	0	0	0	0	0	0	0	0	0	0	0	0	0	0	0	0	0	0	0	0	0	0	0	0	0	0	0	0	0	0	0	0	0	0	0	0	0	0	0	0	0	0	0	0	0	0	0	0	0	0	0	0	0	0	0	0	0	0	0	0	0	0	0	0	0	0	0	0	0	0	0	0	0	0	0	0	0	0	0	0	0	0	0	0	0	0	0	0	0	0	0	0	0
CSS0017680.1	0	0	0	0	0	0.60339	0	0	0	0	0	0	1.33926	3.00857	0.525791	0	0.847904	0	0	0	0	4.29144	0	3.49889	0	0.255433	0	0.967307	10.015	0	5.58929	3.70064	0	0.456069	0.580188	0.607539	0.216234	0.216158	0.271714	0	0	0.248484	0.230397	30.7372	7.9923	12.7979	10.3712	0.343693	0.698443	0.722313	1.42619	0	0.317534	0	0	0	0	0	0	0	0	0.71155	0	0.790515	30.8542	0	0	0	0	0	0	0	0	0	0	0	0	0	0.639678	0	0	0.308006	0	0.366368	0.379881	0	0	0	0	0.0962717	0.244232	0	0	0	0	0	0.348591	0	84.5249	19.511	0	57.4155	0	0	0	0	0	0	0.250676	0	0	0	0.462066	0	0.212965	0	0.208223	0	0	0	0.208084	0	0	0	0	0	0	0	0	0	0	1.99487	0	0	0	0.491015	0	0	0	0	0	0	1.57641	0.398163	0.362981	0.390552	0.409398	0.37581	0	0.382596	0.328579	0	0	0	0	0	0	0.982141	0	0	0.670269	0	0.576214	0.363547	0.23445	0	0	0.351392	0	0	0	0.268137	0	0	0	0	0	0	0	0	0.432741	0.737959	0	0	0	0	0	0	0	0	0	0	0	0	0	0.275634	0.816843	0	0	0	0	0	0	0	0	0	0	0	0	0	0	0	0	0.494746	0.239069	0.328227	0	0	0	0	0.35711	0	0.707337	0	0	0	0	0	0.638621	0	0	0	0	0	0	0	0	0	0	0.352546	0.404959	0.302449	0	0.893732	0	0	0	0	0	1.66201	0.578364	0	0	0	0	0	0	0	0.328915	0.220423	0	0	0	0	0	0	0	0	0.354499	0	0	0	0	0	0	0	0	0.944104	0	0	0	0	0	1.12216	0	0	0	0	0	0	0	0	0.400608	0	0.876528	0	0.433432	0	0	6.42952	0	0	0	0	0	0	0	0.189508	0.975238	0.604986	0.255803	0.255236	0.193355	0.599186	0	0.286542	0	0	0.210966	0.850536	0.278298	0	0.916634	0.619526	0	0	0.22565	0.849052	0	0	0.352447	0	0	0	0	0	0	0	0	0	0	0	0	0	0	0	0	0	1.11708	0	0	0	0	0	0	0	0	0	0	0	0	0	0.390722	0	0	0	0	0	0	0	0	0.740644	0.377417	0	0.45281	1.56881	0	0	0	1.40936	0.406289	0	0	0	0	0.189376	0	0.178636	0.273205	0	0.253436	0.950827	0	1.42305	0.51819	0.279886	0.243775	0	0	0.720564	0	0.441833	0.235954	0	0.686516	0	0.215064	0	0.703038	0.44924	0.3088	0.561468	0	0	0	0	0	0	0	0	0	0.526776	12.7478	303.615	60.1242	684.013	0.260542	0.47805	0.525772	0	0.461795	0.443037	0	0.794862	0	1.19818	0	0	0	0	0	0	0	0.411827	0	0	0	1.20087	0.869245	0	0	0	0.429626	0.438768	0	1.1618	0	0	0	0	0	0.328739	0	0	0	0	0	0	0	0	0	0	0	0	0	0	0	0	0	0	0.275714	0	0	0.29694	0	0	0	0	0	0.595329	0	0.358437	0	0.346139	0	0.369592	0	0	0	0	0.360731	0	0	0	0	0	0.510641	0	0.296794	0	0	0	0	0.536516	0	0.354908	0.312518	0.100767	0	0	0	0	0	0	0	0	0	0	0	0	0	0	0	0	0	0.689348	0	0	0.600594	0	0	0.531683	0.498836	0	0	0	0	0	0	0	0.275238	0.275782	0.219739	0	0	0.521394	0.507685	0.151137	0.459103	0.15553	0.805817	0.392154	0.404071	0.205595	0	0	0	0.981089	0	0.336019	0.402201	0	0	0	0	0.700219	0.158705	0	0	0	0.170045	0	0	0	0	0	0	0	0	0	0	0	0	0	0	0	0	0	0	0	0.241358	1.91371	0.0859182	0.133407	0.463384	0	0	0	0.974376	0	0.135934	0.241604	0	0.140403	0	0	0.0867735	1.20436	0.711597	0.220313	0.115843	0	0	0.458428	0	1.52218	0	0	0.770126	0	0	0	0	0.414696	0.196982	0	0.405678	0.196299	0	0	0	0.582902	0	0	0	0.346627	0	1.94705	0	0.808029	0	0	0	0	0	0	0	1.80761	0.600952	0	0	0	0.501714	0	0	0	0	1.76066	0	0	0	0	0	0	0	0	2.52505	0	0	0.442491	0	0.446362	0	0	0.405775	2.93389	0	0	0	0	0	0.733838	1.03289	0.957323	0.590839	0.278423	0	0	0.426651	0	0.639723	0	0	0	0.579265	0.548348	0.173865	0	0	0	0	0	0.398844	0.157276	0.190302	0	0	0.365762	0	0.137097	0.832453	3.2407	0.940528	0.337942	0.226062	0.244348	0	0	1.36188	0	1.50446	0	1.93101	0.485017	0	0	0	0	0	0	0	0.0819286	1.64168	0	0	0	0	0	0.843717	0.451797	0.295936	0.725879	0	1.00901	0.485135	0	0	0	0.550276	0	0	0	0	0	0	0	1.53038	0.656324	0.241625
CSS0003727.1	11.0365	7.11063	1.37637	0.920537	1.5323	1.46376	12.1656	6.68279	10.4713	4.49376	2.6565	5.82371	4.3938	3.63525	8.27557	0	1.67863	3.0017	0.992518	4.49618	2.77438	1.55482	0	1.21688	57.0711	3.40852	0	0	0.14103	1.01597	6.33457	5.30167	8.46354	5.34943	3.52155	11.2069	10.0207	16.2196	3.90196	3.37589	4.85607	4.73748	4.87302	14.6011	23.2625	24.9076	26.051	61.453	55.7291	28.904	32.8079	26.0723	35.7945	29.2165	34.1953	52.0344	46.5284	43.5165	51.4966	45.9855	40.916	31.3425	37.9994	39.7325	18.5214	7.19388	9.6155	8.72618	11.1068	9.47924	14.0595	14.4516	16.6172	9.8149	12.7617	12.5491	10.5588	8.40308	4.75149	5.65144	5.31818	4.13767	5.61532	6.38616	5.54154	3.8379	6.42914	5.9	6.74922	13.2151	9.91721	7.01226	3.74633	10.2696	5.56197	10.9072	22.4333	18.6457	5.78833	6.09441	5.2083	6.79728	10.5321	5.63454	8.10502	5.66045	6.23821	4.41831	7.7396	4.94936	3.25642	2.2659	3.04873	2.2735	3.11762	4.15651	2.34815	7.65932	9.51526	3.95358	6.7006	3.36323	1.66117	12.0812	8.85538	11.5178	10.971	8.97907	8.01832	0	0	4.58076	0.780186	3.61347	14.259	6.2976	10.2575	4.73489	19.1941	8.06746	8.41613	5.61788	4.83265	2.55456	2.32167	11.0006	5.33893	4.51384	24.4027	22.052	28.7031	18.4585	13.3205	11.6096	8.90853	8.74503	10.8242	13.0368	9.31441	8.86348	9.80896	10.0155	7.38717	5.48985	2.85758	14.7387	4.74933	7.87551	16.0449	15.706	24.0501	1.50896	4.76036	6.69216	3.9133	2.68297	2.29636	3.38598	6.95739	9.67566	12.436	13.5627	12.505	21.9895	12.2381	9.25874	11.957	5.5318	10.0485	4.94471	5.50296	25.6801	25.4762	26.2903	12.3091	21.0825	26.6556	5.44918	2.7351	3.11204	2.7351	6.57686	4.54385	20.581	39.8105	13.1844	12.6706	11.5154	10.5254	3.63951	3.83109	4.25537	3.35494	12.9256	6.72691	3.31437	3.51606	6.6941	3.68296	17.6855	9.49206	14.7755	6.76747	7.0146	6.58085	3.23385	2.70188	14.8058	7.43971	8.48624	10.2061	11.4473	11.6252	5.32653	3.2214	6.37886	6.57419	7.47955	11.07	3.7061	3.86631	1.85941	3.95373	1.85419	3.84503	33.3499	23.026	25.9448	15.6046	9.33459	19.6757	1.47915	2.5661	1.72761	11.1099	10.4422	16.9727	26.0737	14.606	20.7153	8.97335	7.71137	9.02567	6.01855	5.58884	6.40902	16.441	16.9038	16.4137	21.0358	17.9945	15.0634	15.7673	17.5344	11.5924	1.5415	0.544972	0.703845	24.4424	16.9564	4.65894	11.989	35.7338	2.86733	24.5272	13.4059	4.10805	5.59808	1.27395	3.76314	1.59315	0.295263	2.01594	1.77995	3.01551	2.87313	10.9488	11.1489	9.1429	0	3.98468	2.83657	4.49141	4.03912	6.13676	2.68591	4.5653	3.06095	0.96787	11.2326	6.37188	8.02413	10.6139	8.60001	8.75312	16.1196	17.368	18.1571	26.9693	29.7559	28.7749	80.6585	80.3664	91.6079	87.4486	81.3946	76.2903	22.997	0.602369	4.93597	4.08415	2.44256	0	2.2472	0	0	0	2.08854	5.38385	1.44953	2.53274	0	1.0524	7.00786	3.72961	6.40538	13.5195	5.61763	1.13801	0.615627	0.710485	1.63512	1.12053	1.51551	3.25086	2.40918	3.61203	10.5438	3.024	8.01018	6.9909	4.56292	1.86908	4.74669	1.11845	4.25117	3.87456	2.19169	52.1127	2.12703	2.81036	0.952489	3.894	2.74058	1.40159	0.343819	0.687917	2.64174	2.81944	47.253	39.5619	3.56861	2.06069	0.218994	0.553629	0.798684	1.02341	0.755577	1.12316	0.578639	0.52305	0.21843	0	0	0	0.288177	1.23649	0	0.167885	0.211828	1.13228	0.227898	0.423262	0	0.648821	0.743797	3.96806	0.552889	2.66133	14.2033	6.28542	32.1153	0.160532	0	0.155829	0	0.31732	0.488777	0.327849	0	0.0790705	13.0827	4.92744	6.07353	2.08898	6.51379	12.5571	9.23201	23.6252	4.68779	10.5913	2.72235	19.3557	18.9117	7.46541	6.69373	16.7017	26.0896	15.9581	1.73339	1.3855	2.80767	2.64676	1.91857	1.85554	2.52153	3.4842	2.06015	2.75308	2.5226	2.56723	3.00625	3.1159	2.26998	5.69947	1.68683	1.85973	3.08115	4.71103	6.41415	4.81315	9.26485	5.10178	2.60209	4.54085	4.71073	5.75829	6.97674	8.22158	7.85301	3.15294	3.11092	6.108	4.60877	5.24509	3.16052	5.60389	4.92643	4.44171	4.53166	5.51273	6.35583	4.70096	4.25256	5.49084	5.25815	3.42807	4.81192	5.86337	4.51363	1.56699	2.64274	1.65052	1.48753	3.11049	1.1072	3.17091	3.68372	1.50928	0	1.16154	1.75888	0.881233	1.76735	2.36491	11.2006	7.98659	4.62126	8.45268	5.52152	4.61641	11.5828	9.63851	13.6698	6.11782	8.48784	2.81729	2.89132	4.07013	4.27714	4.88909	5.08117	4.11003	0	4.1195	2.42765	3.10873	7.35658	2.24421	5.9928	5.43423	2.18434	5.45536	3.47257	9.33192	4.62307	1.72305	12.4716	5.97212	5.93855	13.9625	9.53773	7.79843	7.95672	18.7306	17.073	13.5901	9.40762	6.30653	4.02101	4.05306	3.4174	4.80247	5.84793	1.51173	1.73987	0.219789	5.02828	7.46172	11.0342	2.62218	10.949	8.94866	4.60458	3.91912	2.92852	1.77281	9.89802	3.29804	7.33856	5.91207	40.4566	32.4531	38.5997	4.32978	41.9056	33.204	40.4405	19.3506	16.6026	18.2368	13.3569	21.2875	21.535	19.2573	18.1188	12.2245	19.9841	19.008	19.6217	18.2901	8.5271	15.4219	15.7201	7.01932	9.92366	31.1939	20.7417	26.1904	2.56094	17.0196	35.0449	24.6229	31.0132	26.954	13.3313	13.5296	18.777	11.0987	5.00524	36.91	26.5144	18.5045	9.12279	9.8361	13.8726	5.72131	4.09837	4.1339	8.41944	13.8119	13.6782	8.58	6.68194	5.86962	4.87354	4.74897	3.45326	6.40115	3.46208	6.56548	4.33566	5.62829	3.3469	6.8292	5.29958	5.55578	35.5671	5.51706	29.7842	28.5422	27.4221	5.2494	5.54578	8.92085	8.56147	8.4766	6.00778	9.8728	6.05788	1.55126	1.76158	3.5394	2.80392	6.70292	7.98602	24.9554	5.54238	1.61855	40.7007	17.0235	16.2924	15.8989	13.5492	45.5282	19.4379	14.4176	2.33407	2.83314	3.1147	2.88857	1.55012	7.03359	6.79876	5.28427	2.40426	6.25199	5.13955	11.3193	3.0763	1.72862	3.19653	5.76	4.46646	3.38335	11.042	7.84864	6.75662	5.03264	5.41744	5.53899	1.48341	1.44275	1.85954	2.2648	1.37587	0.647317	1.82465	1.90196	0.348874	0.608147	0.906855	1.63671	6.20727	3.32188	4.44912	0.473898	4.08616	2.99886	3.69009	1.90615	0.948875	1.08609	1.22556	3.65914	4.68816	0.172664	0.150781	0.157835	4.74971	41.1536	7.84126	97.2226	25.2115	32.3344	22.9469	44.5991	17.5335	6.77595	6.57059	34.6791	59.7237	11.8447	3.3978	4.10257	1.33936	2.94619	112.49	32.3893	35.1347	33.8084	11.6891	5.15317	11.2146	7.3347	10.5029	15.8986	16.5544	10.475	15.7823	7.70849	25.5928	27.6582	18.4473	23.0322	20.4866	18.1675	5.64812	3.48484	6.02237	7.49555	5.72871	2.36086	3.85073	2.06308	1.92934	11.8871	8.66261	5.69248
CSS0024806.1	6.38953	7.75086	8.55771	0	0.4378	0	3.85739	4.77342	5.52189	2.8086	18.068	10.7583	1.99718	5.19183	2.36445	0.924658	0.839316	0.500283	1.41788	0.899236	1.38719	2.85051	0	0	0	3.40852	66.707	0	2.3975	4.35418	3.16729	0	0	5.95244	4.6381	6.15012	7.29771	6.18905	5.01681	3.37589	3.93111	2.78675	2.99878	16.0508	15.8158	15.8237	19.262	23.007	30.2845	14.2966	11.4242	13.519	19.5243	16.927	16.3458	30.598	21.9244	26.9642	27.8535	23.6706	31.3394	14.5851	24.1568	17.3646	11.8564	4.79592	2.91343	7.27181	9.93767	15.7768	12.2489	15.1304	10.0529	14.8683	7.93685	18.0707	5.75933	5.7572	4.75149	6.59335	1.89935	2.75844	0.74871	3.83169	1.14294	0.959474	5.71479	2.2125	3.8567	8.68145	7.27262	4.83604	10.1652	5.57062	6.43358	7.45673	7.93374	6.56441	6.46931	2.92532	4.96202	6.48832	6.53315	6.2024	8.59033	8.17578	3.89378	6.12316	5.87113	3.38273	4.20565	2.7303	2.85818	5.67643	2.72792	4.37422	3.74787	4.97886	5.26383	4.03853	4.6532	5.1228	2.9901	12.1558	9.22435	13.2897	2.74275	5.61941	0.801832	9.66756	0	5.34422	8.76411	12.1955	21.2021	15.1773	2.56437	6.79846	7.67763	4.79005	0.96913	0.898861	9.26516	3.64937	3.09556	5.30881	7.39237	5.51691	13.2711	10.8901	13.5307	8.73484	8.67927	11.1546	11.808	8.21503	10.8242	8.32134	6.21349	6.45031	3.85676	9.65277	6.71174	4.57488	1.6329	7.49863	8.05086	6.70877	14.8475	11.0523	14.1094	2.90474	1.19239	1.33843	3.20179	17.1573	21.4543	19.7032	10.9956	10.6766	4.78306	5.77191	5.02211	6.52482	10.1097	6.766	9.27696	5.1503	9.08816	6.00429	6.62393	3.75083	7.02791	5.22416	2.94256	6.39121	8.16048	1.98152	1.75327	1.69748	1.75327	4.25562	2.95351	13.8027	0	9.66857	6.99721	9.60572	13.1568	2.37359	2.60487	2.12768	3.61012	6.56521	8.538	3.68263	1.89326	3.34621	2.57807	8.63708	4.06803	8.20863	3.7597	5.4558	4.67028	1.99006	2.02641	14.8058	20.4592	18.7224	18.7111	26.2614	15.777	12.1612	17.7177	19.1366	11.6874	16.0077	17.6012	0.529443	2.20932	0.619802	6.10401	1.85419	5.60733	46.0756	40.0453	48.106	27.8037	24.2911	29.0447	5.04958	3.42146	2.39575	5.83267	3.74815	9.40434	13.3107	7.96693	7.50127	4.0788	6.03499	7.36304	6.01855	8.38325	6.67606	11.9197	8.19576	15.0775	9.13003	11.1377	9.66334	5.45028	8.00102	6.09237	12.8502	8.11294	9.78506	12.9694	16.6784	8.49572	9.89093	29.4278	6.39046	20.9537	13.0675	2.56753	6.59517	18.8153	8.93745	12.0089	14.6362	19.0652	16.7508	15.1381	25.0815	23.2119	25.4203	18.825	11.8892	16.8841	18.1391	15.2307	11.5931	14.0543	11.3633	25.2372	31.9169	35.3654	53.5399	51.8794	50.6412	51.3858	55.4396	52.7307	83.8606	81.2863	83.6184	55.6081	52.6649	58.326	90.5726	100.196	99.7615	54.3182	65.1388	59.5187	27.8188	13.1339	6.43591	9.46328	14.4664	16.2261	13.1019	8.81444	7.60226	4.14967	14.1839	17.4975	7.53756	7.77311	7.09702	15.557	12.4752	11.7162	16.6651	17.1985	18.6588	14.6694	8.73717	5.54649	8.46756	12.4683	7.28584	13.6297	15.9006	9.8021	25.3797	18.1525	23.4558	30.0646	27.7408	28.6236	26.872	15.2602	21.718	17.189	19.4198	31.2407	10.1287	19.9711	13.5273	16.7313	10.3753	8.34045	17.615	9.72449	12.9344	19.5795	35.1311	35.292	7.52303	10.6374	6.83495	5.50579	6.35227	4.8336	6.93155	4.11826	6.97229	5.04145	3.28349	2.71949	4.88625	3.90805	3.89772	6.21473	5.73467	4.57374	5.21642	4.27043	2.50688	5.76363	3.28037	4.65545	2.76468	3.78704	15.0788	16.9813	9.91242	6.38013	18.7075	0	0	0	0	0	0	0	0	0.158141	15.6992	5.82334	4.48913	2.84861	5.48359	13.8694	9.18125	27.1035	7.23042	5.70303	6.30905	11.1337	13.5146	4.26595	5.69336	20.3421	21.5758	16.0622	4.61362	3.33029	5.06481	12.5299	15.2577	13.4927	14.4042	11.6001	12.0723	13.5641	9.36912	15.1285	10.4277	14.7732	11.3638	15.4631	5.71116	9.36648	10.592	8.29397	7.47657	9.69415	7.11326	11.1675	7.10893	11.5234	9.86662	7.32728	12.8106	10.9691	9.73548	8.53149	11.6999	7.59037	10.0041	6.63282	6.74901	8.23109	6.24089	11.7182	9.28043	8.76204	10.6324	7.47692	8.4206	11.9409	12.4073	10.1628	11.0823	12.8758	13.243	3.13398	7.0473	5.97312	4.08447	4.28653	9.57261	10.9925	5.62884	2.58734	0.934613	1.9359	7.03552	5.62503	6.48029	5.89531	7.80646	7.58726	8.24907	14.2703	7.87468	8.09588	17.0312	16.1941	11.5137	10.7206	13.3877	8.04957	8.76872	13.0244	6.73451	9.39507	10.1024	12.3574	16.8569	9.90642	12.3996	11.557	9.44348	15.5916	11.2358	10.002	10.689	12.0018	15.7645	8.55426	18.913	14.4026	10.657	7.37732	14.5764	25.6299	33.4237	13.6703	14.5494	21.6568	27.0043	24.8977	22.5688	7.81193	7.74045	4.36744	3.15452	4.58418	4.17709	8.69179	6.06024	1.34516	12.1269	6.98378	13.1552	4.1182	37.4104	30.0364	15.3147	18.0504	9.83004	10.7543	25.7151	14.5756	17.4198	14.9276	20.9877	17.2848	19.0492	6.23488	21.9359	14.3381	22.6719	12.461	7.11541	10.2984	7.12366	11.0108	10.3426	7.60771	5.65121	9.59056	6.25327	6.43128	10.2864	10.7821	5.95977	6.42287	4.601	2.6571	9.04559	17.7302	23.2229	20.9312	10.1542	13.121	23.9987	17.9507	26.6271	19.0064	3.74138	9.89974	12.3391	16.2023	7.71739	26.999	16.0396	10.3235	5.09179	6.76232	10.0457	4.08665	3.2787	3.63783	10.5243	9.32301	11.5288	2.86	2.22731	2.21239	1.82758	1.36381	1.29497	0.451481	1.15403	1.73792	1.64128	1.75884	2.68391	3.33386	3.17975	2.4075	13.9662	5.73771	11.1164	17.3292	17.559	5.39588	5.43523	0	2.01446	2.94838	1.50194	4.9364	0.432706	0.930758	2.6172	3.5394	2.80392	15.4523	3.49388	4.33821	13.4601	1.34879	10.5351	5.67451	7.28869	8.94314	6.73956	10.4083	5.79001	6.62428	3.50545	4.85119	5.82224	5.76668	8.0176	11.7226	5.82751	6.60533	8.24317	8.33598	11.3261	4.71638	10.3033	6.18402	10.3266	14.0467	11.2587	11.7493	16.2468	14.0711	8.27717	12.0366	12.3125	17.3652	2.07677	3.60688	3.02174	4.88909	2.94122	4.80262	2.90725	2.08369	2.32887	2.40046	3.62742	23.6218	17.2597	8.09638	9.84619	12.4533	16.8204	7.52302	12.6532	24.7869	27.6739	18.7162	18.0908	5.91386	7.20393	13.0099	14.8165	19.5365	10.4373	13.1775	6.62231	20.4953	11.2777	26.7504	13.0558	15.0628	7.74236	4.96112	12.075	38.1546	40.2335	20.1856	11.6758	7.84026	4.35774	7.23297	80.1237	13.5668	19.1644	12.7865	6.94113	5.31941	13.5755	6.73619	12.0155	6.51226	8.73706	7.09944	12.1954	7.74925	9.09218	5.76432	6.69542	13.2592	13.4543	9.30531	8.11917	2.17803	7.15157	1.16368	3.7457	4.28655	3.43582	3.37594	6.21676	14.1769	7.25619	6.50569
CSS0035572.1	0	0.43585	4.53541	0.460269	0	0.731881	0	0	0.3642	0	6.25415	6.98538	0	2.76509	0	2.77397	0.839316	1.00057	2.55219	0	0	0	5.36992	0.811255	0	3.40852	0	0	0	0	0	0	0	1.22107	1.14866	0	0	0	0	0	0	0	0	0.638253	1.7182	0	0.506992	0	0.750624	0	0	0	0	0	1.4824	1.3919	0	0	0	0.491355	0.673786	0	0	0	1.64592	0	2.87892	0	0	2.4665	1.17493	2.42424	2.04359	2.49444	1.61863	0	0.959889	3.27069	0	0	0.37987	0	0	0	0.554154	0	0	0	0	0	0	0	5.23091	3.49209	2.31696	1.1756	0	0.620999	0	0	2.67279	0	2.19711	2.74468	1.26104	5.07852	1.36024	1.52431	2.13131	0.379173	1.0213	2.34071	1.14327	0.395165	0	0.556355	3.69919	3.62958	0.000538828	1.18063	0	1.19797	0	0.522067	0	0	0	3.17685	0	2.9423	0	0.76346	1.27593	0	0.53186	0.925511	0	0.667137	0	0	1.27517	0	4.89868	0	0	1.66039	0	0	1.75737	1.13107	1.07812	0.636876	1.5757	0.63996	0.88238	1.61059	0	0	2.01686	2.73944	0.999926	0.963387	4.1427	0	0	0	2.57763	0	0	0	0	0.414963	1.01547	0	0	8.55676	6.29731	2.90227	0.827127	0	0	3.3156	3.32528	1.23341	0	0	0	0	1.37171	0	0.45858	3.32642	0	1.0739	0.536934	2.12435	1.36073	0	0.0701324	0	0.0701324	0	0	0.346167	0	0	0	0.45815	0	0	0.729109	0	0.619716	0.662519	0	1.28892	0	0.0135192	0	0	0	0	0	0	0	0	0.675471	0	0	2.66927	0	0	0	1.07924	0	0	2.16e-06	3.54413	0.374506	0	0	0	3.29478	0	0.160215	0	0	0	0.743531	1.17414	1.63812	2.46107	0	2.60337	0	0.986159	2.73358	1.4244	0	3.31436	0	0	0	0	0	0	1.13814	0	0.558234	0.863187	0.723731	0	0.482408	1.4376	1.19675	9.12017	5.967	5.98699	0	0	0	0	0	0.601158	14.8459	7.48361	0	1.63983	12.3148	6.45109	3.69504	5.25344	5.84911	6.31442	6.90296	11.1334	15.8265	7.35425	13.6197	5.94458	10.1428	8.07369	7.36449	6.41853	5.69842	5.11734	25.986	15.5242	14.9201	17.6443	22.0385	24.6647	36.1143	25.5804	24.1435	53.8151	47.8752	46.6147	25.8206	29.1263	27.6373	51.4137	42.6269	50.5822	42.7371	26.879	29.864	15.5986	7.67269	3.58495	9.8093	5.87136	10.1413	5.12638	8.81444	9.50283	14.5238	7.91827	0	5.50821	4.10506	5.16147	9.74173	8.19799	6.38641	7.60796	12.677	5.70532	8.41651	3.88319	5.50422	6.54046	4.05945	8.74872	8.83581	5.78204	4.81341	10.2758	11.6725	17.9379	14.8082	14.0398	18.8271	21.2207	4.31268	12.194	8.37733	9.49098	18.0696	2.02575	10.3184	10.6025	7.14745	11.4849	11.2955	11.2527	6.67521	9.1902	5.99132	11.3861	12.471	3.56861	4.97238	4.33076	2.50288	3.65545	2.20723	3.16523	1.34779	2.76833	3.74678	3.04996	1.97781	1.90021	1.43981	0.980361	2.96759	2.49334	2.47744	1.58135	2.66505	2.27898	6.47315	2.00467	4.53901	0.87829	0.988441	11.4599	9.77524	0.187847	1.05949	2.59505	0.160532	0.293186	0	0	0	0	0	0	0.0790705	0	0	0	0	0.629575	2.92277	2.5419	2.29795	0.725157	0	1.11131	1.66143	3.00987	0	3.92765	11.4033	11.5001	3.19054	1.21585	1.85582	4.36748	4.47148	4.75263	7.32898	5.40405	3.97005	7.30013	6.785	2.81392	7.87093	5.97572	7.12836	5.91417	4.92262	6.78352	5.41469	4.51853	4.1905	3.37325	7.09557	2.45505	5.51863	5.48757	4.26236	3.57331	6.11744	5.3148	6.87067	5.98239	4.90458	6.52008	3.41421	3.77206	2.96755	4.46914	4.22915	4.57097	5.75381	5.33161	7.02891	3.81117	5.76226	7.43252	4.9071	6.27532	5.86832	4.97763	6.37207	5.52605	0.427361	0.880912	2.73497	2.87321	3.11049	2.66104	5.07346	1.50325	0.431224	0	0.38718	0	2.64889	1.17823	2.99732	0	0	2.54405	3.19273	1.20178	0.978182	2.13201	4.74573	1.60811	2.41408	4.89601	2.83385	3.6903	3.2561	3.43273	7.16941	7.43194	3.59772	8.42843	6.72417	3.60111	9.18392	6.15578	4.41473	3.44467	3.94732	7.72996	5.45536	3.63525	0	6.05928	5.66832	8.81931	2.98606	3.77908	8.63361	9.45777	3.24367	4.77403	10.129	16.0687	9.81909	11.9733	3.99739	3.01576	1.29257	0	0	0	4.58264	3.82142	0.9239	5.17194	1.3684	5.1902	1.72297	15.2104	12.4185	4.9845	10.0333	6.33152	7.01795	16.2206	8.14457	9.01316	8.32883	0	0	0	2.42468	0.494365	0	0.86919	0.463827	0	0	0	1.52054	3.10637	2.7512	3.18246	2.08635	1.73775	1.35771	4.3685	6.37692	7.41522	0.979191	0	2.7354	2.89911	0.712556	3.74472	1.58528	2.14393	2.27373	2.20511	5.55993	5.32614	4.61886	3.48757	0	1.33947	2.70312	1.20671	0	0	0	0	0	0	0	0	0	0	0	0	0	0	0.451509	0	0.365306	0	1.7915	0	0.386205	0.935463	0	1.26211	0.46136	0	0	0	0.66116	0.352815	0	0.676708	0.604235	0.479511	0	0	0	0	0	0	0.310253	1.9629	0	0	1.13726	0	5.24019	0	1.07903	6.12118	0	0	0	0.93195	0.852392	0	0	0.402055	2.52249	0.692155	1.91137	3.42553	0	0	0	1.37386	0	1.69129	0	5.10595	6.26768	7.69636	4.12339	7.97059	3.708	3.55095	9.34436	2.13367	10.7434	11.2126	11.2	1.78009	0.721376	0.929768	2.91188	2.56811	1.83055	0.526056	1.63557	1.01557	1.4448	0	10.0295	5.66861	4.52377	6.33086	6.43683	7.27272	3.25353	5.21559	7.81819	9.33484	10.0274	6.09405	3.58174	3.88317	6.32567	6.06037	10.2194	4.71995	6.56872	3.73877	11.1987	6.16061	20.7054	12.7955	12.0734	4.93069	7.38644	8.03906	6.90362	5.564	13.7012	5.49473	3.71646	3.31816	4.97267	13.8483	0	0	0	0.288092	0	0	0.936761	1.3886	7.80112	0.919693	2.50487	0	3.66233	0	0.485231	1.54937	1.09893	0.730377	0	0	0	0	1.85679	1.76268	1.84231	2.78781	0.75021	0	1.74382	2.87927	0
CSS0023493.1	5.37905	7.08984	6.42361	5.81543	6.63964	6.83852	6.81895	6.4195	7.58347	6.82538	7.07121	4.38442	6.35485	8.33836	10.6815	8.87753	7.1008	7.30853	6.93492	7.27167	8.53403	4.8328	4.44234	4.89662	5.86022	9.10838	5.30497	5.7567	5.87117	5.34922	6.03424	4.68822	5.67404	8.5341	8.85149	5.34371	6.53167	5.78561	7.18219	9.01327	6.6266	8.94473	7.00957	5.27499	5.05465	5.52401	5.57703	7.07357	6.6299	3.50576	4.9069	5.26543	5.27387	4.5361	5.24989	6.11256	4.09955	4.5072	5.02921	3.71345	3.79317	4.01753	5.74994	5.8167	6.53607	3.83226	4.64198	5.12531	3.7435	2.36741	4.50566	6.54713	7.42049	5.32443	5.69031	6.68775	3.68656	3.09191	3.70628	3.12593	7.71118	7.58276	6.51461	9.86905	7.2834	7.88923	7.65649	6.68648	7.39863	4.96637	5.47663	3.23429	0.414002	0.669242	1.1001	1.74275	2.57963	1.92973	1.17104	0.721162	0.973389	0.208471	1.59734	1.29903	1.78857	2.82836	1.25221	2.49829	4.7162	3.05459	2.59333	3.41894	3.28567	4.73076	4.33762	3.63529	3.61119	5.06716	3.87585	0.609081	2.57398	5.11694	6.03688	2.435	1.8704	5.35047	4.51425	0.866416	3.97753	2.99326	5.58625	4.54803	2.16947	4.56605	2.51095	4.39817	2.71918	2.31352	2.43167	1.95389	3.78708	2.66771	8.96586	4.84258	4.16004	9.32209	9.53333	10.5791	7.99924	7.34831	5.7646	6.7871	6.74311	6.42806	6.75688	7.08292	6.89974	6.74082	6.23462	5.80811	5.39023	7.06118	6.20181	6.87541	9.85822	6.49927	4.90331	5.55288	5.93365	9.14859	4.45923	8.33624	3.64888	3.4556	3.82581	6.31155	7.16677	6.17989	6.36422	3.49542	3.85153	3.8225	3.77881	2.98807	4.29786	3.80297	5.88955	8.49782	5.10644	4.93105	5.48782	6.92034	6.27928	6.88116	7.52947	5.61827	7.82241	5.33986	6.14795	4.39162	6.14795	4.75196	4.48601	0.62836	1.52958	1.95394	4.87685	3.11831	0.606068	3.39076	7.52056	4.22367	5.93048	4.96758	4.901	3.09059	3.67969	3.66501	4.06791	4.93583	4.12211	4.53639	5.18611	2.52935	2.83639	4.69298	4.31794	8.79643	8.35647	2.23018	8.24772	2.21529	2.07963	2.86415	3.1202	1.64346	3.72773	1.76636	2.1515	6.49915	6.12903	6.3513	6.99313	6.29798	5.38014	9.60745	11.724	10.3945	7.99166	7.9397	7.06056	3.58985	3.73768	1.42201	9.9495	10.0881	7.02665	5.73378	10.8754	9.48292	2.49164	2.86013	6.12389	6.23743	6.56782	8.27482	4.38958	5.50655	5.12646	5.03907	5.26779	4.71253	4.97001	4.95222	5.71836	4.19706	2.70951	3.51645	2.76931	3.36676	2.151	1.58896	3.4278	3.97503	3.11483	4.49566	3.66743	2.00994	7.48058	6.07945	5.69368	5.89974	7.26899	6.54803	7.53773	6.89711	9.05664	8.86343	9.37645	8.80566	8.04868	6.7977	7.36699	10.8365	6.87346	11.4585	5.44185	2.60123	5.60967	5.69306	5.67439	5.25227	3.56344	4.53159	4.82054	3.35356	2.01075	1.89764	6.75127	5.61913	5.63501	4.37367	3.50294	2.1529	0.334251	2.09434	0.652757	8.6505	12.4167	3.45149	3.5454	7.22789	14.4512	13.7671	17.9762	14.4228	12.8684	12.9228	16.7535	4.07409	5.04397	2.89609	1.75346	4.16062	3.70684	4.7203	2.15762	2.24674	4.01735	4.04477	4.51491	1.84836	1.24655	1.54122	0.343004	0.329864	0.284	2.30297	0.16944	0.218872	0.118601	0.609068	0.579721	0.85134	0.766457	0.711405	0.696474	0.65163	0.498672	0.518891	0.579779	0.672451	0.575254	0.968671	1.89984	1.33992	1.24544	1.41645	1.36385	0.327384	0.50956	2.28218	1.49668	9.4387	10.0308	8.48873	9.80592	9.03759	8.40112	12.481	12.0445	11.0551	10.0213	12.4673	9.15144	7.56821	14.5105	9.41322	9.34616	10.6796	14.3959	9.81538	10.5746	9.35726	10.6597	9.43213	6.02593	2.9162	3.0056	7.05589	6.01118	5.93682	0.641942	0.400884	0.700391	0.335959	0.516494	0.45829	0.529894	0.563867	0.585753	5.97423	1.96922	1.02186	1.25696	2.13675	4.21392	4.72785	5.10902	3.90827	8.14679	6.57849	8.21461	7.42029	4.73018	5.94087	5.29017	4.08888	5.32137	6.84782	8.68008	4.7455	3.23847	3.26143	3.03314	2.93057	4.40631	3.41525	3.53787	3.45906	3.57526	4.6942	3.44901	4.09142	4.51129	4.0684	3.2409	2.93855	4.50029	2.96887	2.67204	2.6658	2.61595	1.74041	1.99251	1.88086	3.94657	2.7798	4.15347	3.63937	2.14933	3.61846	3.03156	3.94975	2.87346	3.06324	2.87423	2.53685	2.2593	2.92187	2.7157	1.88104	2.52734	3.12398	3.50016	2.93789	3.06409	2.45531	2.47729	1.95619	4.35918	7.15452	6.24115	4.07439	5.76391	5.54086	4.84697	4.33419	3.1997	3.7013	4.02962	4.41547	4.88814	3.16362	5.30421	4.88806	5.11357	3.10751	5.68701	4.64373	3.44979	4.3889	5.25711	5.76785	7.24961	7.12197	7.18527	2.88122	6.98085	7.97993	6.58	8.43937	6.64514	7.93688	8.54346	6.52836	4.77953	6.53959	7.49344	7.82499	5.74688	7.71698	6.75831	6.50663	6.67396	7.25274	9.04464	8.95505	7.17563	6.76733	9.34167	9.67382	5.34407	5.4523	6.32913	6.35026	7.44515	7.52221	5.95287	5.6677	7.6404	6.98212	5.49388	6.28944	3.70022	5.78263	5.58033	5.39458	5.8567	6.16368	5.19606	6.32616	4.21204	1.0187	4.42837	8.08072	7.13077	5.25903	6.36039	5.75452	5.83314	4.40294	4.83149	5.33553	6.42296	5.6969	4.46445	5.91684	6.03377	6.55728	5.42665	3.5655	5.22806	3.44638	3.72929	3.87348	1.57951	1.7404	9.58509	7.2111	8.03895	3.22947	2.47685	2.79494	5.12931	4.26654	3.02378	2.66266	2.84341	4.56666	5.46704	4.374	3.83371	3.7685	4.27984	8.57272	2.74666	4.549	3.42331	7.24838	5.49057	6.36048	4.4506	4.0656	5.55716	0.303685	3.49358	9.59124	10.9969	5.37017	4.30014	4.74409	8.58737	8.34021	8.10845	8.36215	9.1278	9.13603	8.61733	9.09096	8.29312	9.03597	8.94054	8.70425	0.742	0.307002	0.565344	4.69517	6.59602	5.04212	4.05367	2.26389	4.07298	5.35654	5.26437	6.2619	7.0589	11.5191	4.43137	4.07242	4.83506	3.34072	5.41269	13.0121	1.40246	5.69883	4.5593	1.74559	5.49084	6.74977	6.48635	7.13042	7.75571	7.37337	4.88846	6.16296	4.68464	8.24318	4.86252	5.89371	4.42778	5.09808	3.52806	3.72745	2.99683	3.07776	5.22712	4.68013	5.49553	8.34528	3.07327	7.57413	1.6962	5.38206	0.878635	1.61612	0.436015	2.79516	5.25039	1.42168	3.62359	5.90951	7.27692	6.49539	3.7039	3.31433	5.58558	2.68431	3.29264	4.52357	6.39124	2.5589	1.66268	4.47456	4.28696	4.24321	2.38153	1.52727	2.54103	1.65518	1.21593	1.07008	1.1993	4.00334	2.13255	2.98694	2.47346	3.75926	4.47243	2.07989	11.9801	8.61604	7.96042	7.80206	2.29503	2.94038	5.13566	10.7799	11.5168	13.406	13.9781	18.3451	11.6885	11.5318	1.12023	6.33132	8.5982	15.8683	1.40246	1.49058	0.812532	2.78379	3.44156	0.983171	7.07939	6.69177	4.76339	5.00902	6.034	5.40022	6.55189	4.93713	5.60152	6.39148	8.3003	7.1809	6.61967	5.95636	9.42008	4.74433	5.97011	6.17024	5.61419	3.36262	2.85671	0.871444	6.01122	7.05656	10.4379
CSS0009329.1	0	0	0	0	0	0	0	0	0	0	0	0	2.06169	2.65578	0	5.19337	1.96166	0	0	0	7.24621	0	0	0	0	0	0	0	0	0	0	0	0	0	0	0	0	0	1.93605	0	0	0	0	0.609932	0	0	0.597909	0	0.652202	0	0	0	0	0	0.828076	0	0	0	0	0	0	0	0	0	0	0	0	0	0	0	0	0	0	0	0	1.03637	0	0	0	0	0.813066	0	0	0	0	0	0.915274	0	0	0	0	0	0	0	0	0	0	0	0	0	0	0	0	0	0	0	0	0	0	0	0	0	0	0	0	0	0	0	0	0	0	0	0	0	0	0	0	0	0	0	0	0	0	0	0	0	0	0	0	0	0	0	0.8338	2.50883	0	0	0	2.38953	0.578142	0	0.562801	0	0.50287	0	0	0	0	0	0	0	0	0	0	0	0.755346	0	0	0	0	0	0	0	0	0.840196	0	0	0	0	0	0	0	0	0	0	0	0	0	0	0	0	0	0	0	0	0	0	0	0	0	0	0	0	0	0	0	0	0	0.591387	0	0	0	0	0	0	0	1.35929	0	0	0	0	0	0	0	0	0	0	0	0	0	0	0	0	0	0	0	0	0	0	0	0	0	0	0	0	0	0	0	0	0	0	0	0	0	0	0	0	0	0	0	0	0	0	0	0	0	0	0	0	0	0	0	0	0	0	0	0	0	0	0	0	0	0	0	0	0	0	0	0	0	0	0	0	0	0	0	0	0.633761	0	0	0	0	0	0	0	0	0	0	0	0	0	0	0	0	0	0	0	0	0	0	0	0	1.33539	0	0	0	0	0	0	0	0	0	0	0	0	0	0	0	0	0	0	0	0	0	0	0	0	0	0	0	0	0	0	0	0	0	0	0	0	0	0	0	0	0	0	0	1.50035	0	0	0	0	0	0	0	0	0	0	0	0	0	0	0	0	0	0.886119	0	0	0	0	0.961241	0	1.67478	0.771704	0.931675	1.08328	0	0.959489	0.905363	0	0	0	3.00469	0.741753	0	0	0.801175	0.755672	0	0	0	0	0	0	0	0	0	0	0	0	0	0	0	0	0	0	0	0	0	0	0	0	0	0	0	0	0	0	0	0	0	0	0	0	0	0	0	0	1.08156	0	0	0	0	0	0	0	0	0	0	0	0	0	0	0	0	0	0	0.912573	0	0	0	0	0	0	0	0	0.717224	0	0	0	0	0	0	0	0	0	0	0	0	0	1.00032	0	2.24443	0	2.26587	0	0	2.30844	0	2.1246	0	4.14436	0	0	0	0	0	0	0	0	0	0	0	0	0	0	0	0	0	0	0	0	0	0	0	0	0	0	0	0	0	0	0	0	0	0	0	0	0	0	0	0	0	0	0	0	0	0	0	0	0	0	0	0	0	0	0	0.258425	0.227624	0	0.344566	0.286364	0.556473	0	0	0	0	0	0	0.32568	0	0	0	0	0	0	0	0	0	0	0	0	0	0	0	0	0	0	0	0	0	0	0	0	0	0	0	0	0	0	0	0	0	0.211391	0	0	0	0	0	0	0	0	0	0	0	0	0	0	0	0	0	0	0	0	0	0.407929	0	0	0	0	0	0	0	0	0	0	0	0	1.58366	0	0	0	0.819404	0	0	0.419685	0	0	1.33107	0	0	0	0	0	0	0	0	0	0	0	0	0	0	0	0	0	0	0	0	0	0	0	0	0	0	0	0	0	0	0	0	0	0	0	0	0	0	0	0	0	0	0	0	0.337859	0	0	0	0	0	0	0	0	0	0	0	0	0.492841	0	0	0	0	0	0	0	0	0.431085	0	0	0	0	0	0	0	0	0	0	0	0	0	0	0	2.42671	0	0	0	0.404449	0	0	0	0	0	0	0	0	0.485092	0	0	0	0	0	1.51512	0	0	0.750368	0	0	0	1.24778	0	0	0.357362	0	0	0.689399	0	0	0	0	0	0	2.52991
CSS0021785.1	0.144488	0.0788696	0.0461626	0.0417366	0.0292239	0.0496945	0.0142619	0	0.0166258	0.176701	0.230089	0.179792	0.136955	0.138436	0.166008	0.0565002	0.067604	0.0365639	0.120196	0.0408448	0.0744002	0.166063	0	0.0581994	0	3.36893	0.136864	0	0.423482	0.109971	0.13099	0.307853	0	0.243849	0.310235	0.0751809	0.0331694	0.0409846	0.1085	0	0.119668	0.204071	0.127517	0	0.0187411	0.0356428	0.0172744	0.0193461	0.0713034	0.0190512	0.0381491	0.0198965	0	0.0838475	0.0201549	0	0.0146679	0	0.0195391	0.0220393	0	0.034323	0.0172718	0	0	0.434028	0.494107	0.153726	0	0.0975407	0.0585883	0.320473	0.169773	0.100766	0.16817	0.233518	0.098032	0.0554527	0.288222	0.413708	0.127075	0.0605768	0.0478609	0	0.0448849	0.11684	0.0790491	0.0399041	0.0833058	0.00709845	0.0368753	0.0162402	0.253896	0.219217	0.194622	0.292345	0.200713	0.300494	0.198305	0.155439	0.180501	0.155369	0.196965	0.139304	0.164864	0.323944	0.214951	0.0389462	0.178537	0.358949	0.312548	0.243279	0.261392	0.28918	0.476419	0.0987745	0.0943395	0.156954	0.148431	0.048151	0.115447	0.416002	0.441233	0.196724	0.165347	0.345976	0	0	0	0.13995	0	0.289413	0.246474	0.412239	0	0.0771145	0	0.0419634	0.341244	0.351729	0.159913	0.0528697	1.95323	0.522347	0.534434	0.39161	0.279576	1.4799	0.0619677	0.0839974	0.0557564	0.0837265	0.0738345	0.242002	0.343798	0.225213	0.49363	0.308488	0.340953	0.20884	0.112527	0.209429	0.192419	0.0781245	0.518219	0.401304	0.227528	0.191279	0.0116377	0.0126192	0.0455111	0.169795	0.0705977	0.14622	0.0671225	0.0704366	0.161366	0.0524482	0.380268	0.991057	0.31296	0	0.176502	0.125743	0	0.00905655	0.020343	0.0198382	0.0951962	0.205381	0.188618	0.0341796	0.0551642	0.0715657	0	0.0305628	0.0495674	0	0.0731706	0	0.0731706	0.0319361	0.0212878	0.0372363	0.0320814	0	0.0535145	0.0244302	0	0.0955644	0.103786	0.0439034	0.0316184	0.098216	0.0551257	0.0918846	0.0364582	0.131717	0.152167	0.0713542	0.13552	0.121755	0.20507	0	0.056941	0	0.0204872	0.0541528	0	0.12459	0.121402	0.175379	0.110032	0	0.11294	0.188106	0.177292	0.12289	0.107946	0.165172	0.138481	0.153306	0.278173	0.279583	0.499773	0.208873	0.0340562	0.117127	0.642933	0.615996	0.353231	0.114992	0.228398	0.149629	0.245104	0.349133	0.100815	0.156589	0.0807538	0.109885	0.118712	0.188987	0.112549	0.0429251	0.0429215	0.206627	0.388164	0.215059	0.260795	0.184679	0.31944	0.323761	0.232822	0.211355	0.272127	0.0106137	0.0354704	0.0232246	0.0421163	0.171669	0.0226393	0.234764	0.0267838	0.159129	0	0.0722146	0.350833	0.0297835	0.241339	0.273848	0.16558	0.268182	0.271094	0.430363	0.207096	0.162118	0.0458438	0.112389	0.0721655	0	0.28826	0.264982	0.213285	0.132858	0.381051	0.0984771	0.223766	0.0093617	0.0752576	0.218494	0.193429	0.245881	0.198224	0.0605438	0.141929	0.0743455	0.149825	0.193843	0.131054	0.197396	0.12807	0.127103	0.157975	0.0105887	0.272093	0.290848	0.199929	0.227168	0.262817	0.401365	0.384905	1.15887	1.2715	2.09386	3.48921	1.71973	2.04326	1.71735	3.35607	0.182496	0.346154	0.257704	0.0532351	0.207522	0.100571	0.12301	0.149811	0.282984	0.12103	0.160359	0.301303	0.156222	0.128742	0.430551	0.441831	0.402085	0.265302	0.124823	0.343484	0.314994	0.259017	0.455047	0.585393	0.0990084	0.183825	0.218275	0.144116	0.15087	0.706077	0.0633086	0.176055	0.0900822	0.0674302	0.0222186	0	0.0993158	0.101413	0.0244207	0.173106	0.330671	0.372482	0.0440325	0.0165328	0.164414	0.121988	0.0728405	0.038262	0.0588106	0.0628597	0.0937991	0.145473	0.115566	0.105325	0.0738813	0.0199457	0.0604005	0.0572946	0.0903904	0.0537716	0.166569	0.316413	0.114298	0.136939	0.0773401	0.0662872	0.0766189	0.45161	0.987889	0.74954	0.299275	0.306743	0.274435	0	0	0	0	0	0	0	0	0	0.162477	0.0962137	0.0235049	0	0	0.163996	0.0742917	0.0290626	0	0.102721	0.137888	0.071419	0.0681903	0.184158	0.108967	0.0837676	0.100732	0.0304027	0.0838002	0.0566319	0.0128552	0.30223	0.298907	0.36544	0.135961	0.227263	0.0662768	0.212531	0.131617	0.220633	0.255369	0.094469	0.131627	0.503098	0.244254	0.116259	0.27065	0.10232	0.163734	0.0483488	0.195829	0.0983392	0.345831	0.264905	0.261471	0.282807	0.202089	0.383664	0.21865	0.193887	0.486457	0.355886	0.579292	0.217373	0.17282	0.386836	0.209632	0.441184	0.227339	0.20948	0.244485	0.574744	0.37243	0.0764796	0.203888	0.169451	0.149283	0.420757	0.177552	0.210279	0.104866	0.0525147	0.103034	0.190532	0.189272	0.0823577	0.0781583	0.118416	0.0983451	0.0854052	0.0545371	0.180565	0.0749598	0.179546	0.207283	0.178162	0.413764	0.0450186	0.0419005	0.119743	0.109587	0.177275	0.124003	0.290678	0.30337	0.313577	0.0773841	0.149167	0.0683657	0.150263	0.31615	0.160165	0.147666	0.0809968	0.200404	0.222398	0.325146	0.0708384	0.191644	0.298218	0.282201	0.042271	0.0400644	0.0846121	0.126519	0.1289	0.128727	0.0381292	0.0403176	0.0752669	0.0401764	0.0303401	0	0	0.127843	0.0464648	0	0.132138	0.0406949	0.0830423	0.111256	0.0450216	0.129388	0.238349	0.945323	0.123849	0.225104	0.348635	0.326939	0.724275	0.676317	0.990647	0.00954476	0.0876659	0.963932	1.06459	1.10134	1.04144	0.287487	0.44154	0.0388749	0.08255	0.0364203	0.277207	0.066479	0.0120887	0.0402318	0.0401483	0.0573018	0.106217	0.057414	0	0	0.0245178	0	0.0249429	0.0205705	0.0838506	0	0.130119	0	0.0515938	0	0	0.0287639	0.0210426	0.0211818	0	0.252337	0.155815	0.0457827	0.166152	0.142739	0.123996	0	0.294173	0.129246	0.130625	0.138145	0.0994055	0.114794	0.0342873	0.04482	0.0242246	0.0125644	0.0280021	0.0586114	0.142565	0.0562137	0.0357896	0.0185175	0.120387	0.110574	0.133743	0.152119	0.151842	0.204768	0.0582358	0.143731	0.157407	0.0845802	0.179741	0.175634	0.228404	0.146746	0.0707309	0.132592	0.0186165	0.112635	0.108708	0.0568323	0.20572	0.0825529	0.0275658	0.196812	0.496805	0.878495	0.417373	0.148049	0.209092	0.17007	0.23016	0	0.119165	0.0970586	0.0823789	0.110251	0.169569	0	0.142944	0	0	0.11863	0	0.308794	0.216021	0.225728	0.0222016	0.036679	0.0340402	0.0488008	0.565377	0.304502	0.102876	0.266117	0.422789	0.271423	0.37984	0.2113	0.380225	0.388251	0.447431	0.720306	0.196428	0.245563	0.21997	0.598256	0.441652	0.645763	0.186202	0.131871	0.163336	0.187923	0.150265	0.203054	0.15063	0.131071	0.157392	0.159504	0	0.193108	0.0462506	0.0857578	0.181527	0.10556	0.077647	0.111186	0.12427	0.0548999	0.0832596	0.0692228	0.109167	0.0740368	0.17774	0.127364	0.147132	0.0903539	0.0423415	0.0903463	0	0	0	0	0	0	0	0	0	0.26986	0.0913648	0.0867615	0.160498	0.118049	0.0445701	0.14298	0.0285885	0	0.087526	0.120447	0.0605512	0.0397579	0.125113	0	0.0579832	0.115555	0.292407	0.489921	0.0248709	0	0.0873188	0	0	0	0	0.101926	0.199321	0.19259	0.312251	0.139513	0.0344353	0.210864	0.128925	0.165965	0.0468847	0	0.0978327	0.03954	0.25725
CSS0003184.1	0	0.0290719	0.102709	0.379905	0.559323	0.540383	0.585615	0.570497	0.36135	1.75328	0.198268	0.206036	0.885759	0.573075	1.82771	1.13768	0.871589	1.44097	1.18289	1.27745	1.57276	3.07507	3.56516	2.61149	0	6.09284	0.498279	0	3.41609	3.65967	3.12924	2.68228	4.14194	1.1613	1.43272	0.292608	0.252362	0.174097	0.269397	0	0	0.746696	0.209999	0.165817	0.117485	0	0	0.173815	0.08884	0.130854	0.174579	0.0556851	0	0	0.0461498	0	0.0335778	0.0367708	0.0908206	0.151309	0.0745725	0.173731	0.117719	0	0.169994	0.103962	0.370038	0.50663	0.0946673	0	0.601614	0	0.405581	0.355498	0.0856476	0.410678	0.116687	0.130855	0	0.197407	0.249142	0.139143	0.162121	0.174716	0.257137	0.132541	0.206768	0.0935369	0.12432	0.138807	0.078253	0.101548	0.506793	0.39196	0.0179885	0.280019	0.319451	0.212687	0	0	0	0	0.133422	0.358079	0.0844277	0.364305	0	0.249671	0.431897	0.126234	0.20597	0.0379672	0	0.307764	0.129342	0.0831465	0.0796433	0.416607	0.0802584	0.138978	0.0825022	0.162366	0	0	0	0.204276	0	0	0.156747	0.0585397	0	0.232574	0.0512003	0.151978	0	0	0.522743	0	0.0468792	0	0.0495423	0.0383283	3.89908	1.23724	0.551964	1.64032	0.449065	2.28348	0.0464369	0.151268	0.127315	0.0841642	0.25557	0.303015	0.168996	0.141457	0	0.0426135	0.0441479	0.0899998	0.125591	0.083301	0.108516	0.248098	0.158147	0.298909	0.172339	0.330981	0.161768	0.086303	0.0663801	0.529978	0.95251	0.856939	0.929286	0.643491	0.280987	0.599063	0.655238	0.507005	0.575792	0	0.0572604	0	0.0404593	0.0588206	0	0.082369	0.0430022	0.0580528	0.0873213	0	0	0.0417798	0.0380702	0	0	0	0.0777077	0	0.0777077	0	0	0	0	0.181503	0	0.116254	0	1.48305	1.42927	1.00416	0.966603	1.12649	1.7929	1.0454	1.64989	1.24422	1.51126	1.31895	1.97664	0.334984	1.06779	0.0400135	0.0830001	0.130271	0.0871317	0	0	0	0	0.146689	0.10915	0	0	0	0	0	0	0	0.182802	0.256245	0.307239	0.36172	0.172457	1.06741	0.617098	0.587931	0.771421	2.2824	1.20455	0.549797	0.436066	0.124583	0.653467	0.626869	0.386793	0.340607	0.387905	0.667484	0.311317	0.183384	0.779871	0.796045	1.05521	1.24268	0.465834	0.362586	0.177162	0.163704	0.568632	0.276164	0.229106	0.567442	0.39688	0.085512	0.0381782	0.198738	0.0455188	0.198009	0.0990376	0.101839	0	0	0	0.258391	0.094225	0.264151	0.0513273	0.0802504	0	0.0495679	0	0	0.104398	0	0.164415	0.101772	0.0559268	0	0	0.0943698	0.0929115	0.331043	0	0.110867	0.30238	0.112884	0.4956	0.304183	0.0703788	0.189997	0.404279	0.0729865	0.148219	0.216368	0.321108	0.191971	0.296395	0.499769	0.464688	0.22392	0.177927	0.272003	0	0.194488	0.0573589	0.191639	0.147302	1.10881	0.0460743	0	0.702881	0	0.214357	0.506318	0.18757	0.459611	0.542387	0.0869768	0.126619	0	0.336861	0.300701	0.177059	0.331523	0.298069	0	0	0.281488	0.181937	0.0518996	0	0.0498406	0	0.0902431	0	0.0580625	0	0	0	0.0572059	0	0	0.339921	0.053395	0.271534	0.17034	0	0.24943	0	0	0.112048	0.311653	0	0	0.297474	0.0600928	0.0593961	0	0.324259	0	0.0338728	0.0840059	0.0425344	0.0419417	0.0807351	0.156811	0.291485	0.336842	0.400805	0.37706	0.193746	0.155745	0	0.229848	0.212914	0	0.127276	0.185154	0.321595	0.413035	0.105373	0.186412	0.120602	0.152594	0.167234	0.371324	0.0750291	0.240612	0.0975305	0.357537	0	0	0	0.0790214	0	0.0440685	0.059835	0	0.0858369	0.180558	0	0	0.0448548	0.0526683	0.124459	0.110185	0.075163	0	0.0587586	0.219189	0.318467	0	0.0546054	0	0.0448215	0.0433246	0.115934	0.0647125	0.101732	0	0.0600246	0	0.170738	0.0533901	0.161686	0.153357	0.0555353	0	0.0584778	0	0.0563774	0	0.1285	0	0	0.118622	0.0445483	0.202272	0.104132	0.302542	0.0439641	0.0472776	0.273646	0	0.0442918	0.11494	0.166796	0.0808772	0	0	0.122157	0.088668	0.0762734	0.0697963	0.037108	0.214376	0.172629	0.0751729	0	0.0350663	0.114692	0.0431918	0.0845263	0.162123	0	0.076346	0	0.0789435	0.372331	0.237438	0.184245	0.229285	0	0.245309	0.253048	0.312364	0.223385	0.249324	0.405501	0.291922	0.258066	0.232261	0.352312	0.0588864	0.113495	0.147332	0.317453	0.0507771	0.160142	0.122589	0.053054	0.144476	0.178664	0.124924	0.113114	0.0606621	0.168668	0	0.165213	0.0842715	0.117887	0.0730203	0	0.104021	0.0763546	0	0	0.0702372	0.0639737	0.513875	0	0	0	0	0	0	0	0	0.169736	0.0847926	0	0	0	0	0	0	0.0987893	0.370462	0.150357	0.396071	0.222005	0.188545	0.381432	0.527393	0.86381	0.67952	0.736693	0.844762	0.757978	0.39267	0.135727	0.0224131	0	0.269304	0.184102	0.507524	0.161149	0.112246	0.307159	0.169659	0.332004	0.205747	0.200887	0.0280442	0.0508499	0.169716	0.128021	0.0357466	0.460843	0.132037	0	0.0579158	0.0628576	0.105155	0.0620953	0.293297	0.140345	0.306492	0	0.261151	0	0.056479	0.118286	0.343202	0.0986309	0.0495331	0.0494271	0.582323	0.0772387	0.089469	0.0224917	0.139608	0.399698	0.2375	0.113235	0.0587546	0.178372	0.307375	0.0970493	0.231997	0.262109	0.146225	0.17207	0.0321841	0.134499	2.13463	1.37854	0.269275	0.204142	0.158912	0.390456	0.634483	1.02747	0.916532	0.557995	0.66363	0.425273	0.483609	0.896005	0.847789	0.439273	0.330361	0	0.139647	0.0384376	0.0729463	0.052319	0.240231	0.630674	0.307937	0.574846	0.399452	0.242467	0.333183	1.99953	1.35124	0.90622	0.369632	0.560582	0.472568	0.704856	0	0.31267	0.562558	0.173976	0.487583	1.3084	0.0984036	0.0669149	0.109284	0.147184	0.282549	0.406576	0.393949	0.11862	0.76593	0.0489924	0.0647775	0.0304124	0	0.234229	0.137821	0.219747	0	0.315211	0.346739	0.746013	0.119242	0	0.0609036	0	0	0	0	0	0	0.156832	0	0	0.0378264	0.137944	0.116269	0	0.0591087	0.255281	0	0.0683507	0	0.136315	0.0662197	0.103647	0.136801	0.0558859	0.0792287	0.098054	0.0497598	0.118199	0.15907	0.237301	0.0252704	0.133635	0.0715353	0.0886276	0.0662165	0.0613606	0.0850919	0.22442	0.0453522	0.266722	0.845755	0.509478	0.433113	0.362158	0.493609	0.810412	0.538525	0.389619	0.315139	0.334385	0.34875	0.429167	0.233063	0.101767	0.245516	0.139162	0.141188	0.0493616	0.079598	0.0213052	0.105692	3.53976	0.0690028	0.235841	0.25897	0.348992	0.386524	0.607457	0.44673	0.309436	0.287585	0.452462	0.39963	0.714676	1.16308	0.860409	0	0.195441	0.112379	1.21204	0.548271	0.159077	0.245769	0	0.172214	0.4069	0.258901	0.332023
CSS0032414.1	0	0	0	0	0	0	0	0	0	0	0	0	0	0	0	0	0	0	0	0	0	0	0	0	0	0	0	0	0	0	0	0	0	0	0	0	0	0	0	0	0	0	0	0	0	0	0	0	0	0	0	0	0	0	0	0	0	0	0	0	0	0	0	0	0	0	0	0	0	0	0	0	0	0	0	0	0	0	0	0	0	0	0	0	0	0	0	0	0	0	0	0	0	0	0	0	0	0	0	0	0	0	0	0	0	0	0	0	0	0	0	0	0	0	0	0	0	0	0	0	0	0	0	0	0	0	0	0	0	0	0	0	0	0	0	0	0	0	0	0	0	0	0	0	0	0	0	0	0	0	0	0	0	0	0	0	0	0	0	0	0	0	0	0	0	0	0	0	0	0	0	0	0	0	0	0	0	0	0	0	0	0	0	0	0	0	0	0	0	0	0	0	0	0	0	0	0	0	0	0	0	0	0	0	0	0	0	0	0	0	0	0	0	0	0	0	0	0	0	0	0	0	0	0	0	0	0	0	0	0	0	0	0	0	0	0	0	0	0	0	0	0	0	0	0	0	0	0	0	0	0	0	0	0	0	0	0	0	0	0	0	0	0	0	0	0	0	0	0	0	0	0	0	0	0	0	0	0	0	0	0	0	0	0	0	0	0	0	0	0	0	0	0	0	0	0	0	0	0	0	0	0	0	0	0	0	0	0	0	0	0	0	0	0	0	0	0	0	0	0	0	0	0	0	0	0	0	0	0	0	0	0	0	0	0	0	0	0	0	0	0	0	0	0	0	0	0	0	0	0	0	0	0	0	0	0	0	0	0	0	0	0	0	0	0	0	0	0	0	0	0	0	0	0	0	0	0	0	0	0	0	0	0	0	0	0	0	0	0	0	0	0	0	0	0	0	0	0	0	0	0	0	0	0	0	0	0	0	0	0	0	0	0	0	0.722281	0	0.735607	0	0	0	0	1.01305	0	0	0	0	0	0	0	0	0	0	0	0	0	0	0	0	0	0	0	0	1.1885	0	2.82966	0	0	0	0	0	0	0	0	0	0	0	0	0	0	0	0	0	0	0	0	0	0	0	0	0	0	0	0	0	0	0	0	0	0	0	0	0	0	0	0	0	0	0	0	0	0	0	0	0	0	0	0	0	0	0	0	0	0	0	0	0	0	0	0	0	0	0	0	0	0	0	0	0	0	0	0	0	0	0	0	0	0	0	0	0	0	0	0	0	0	0	0	0	0	0	0	0	0	0	0	0	0	0	0	0	0	0	0	0	0	0	0	0	0	0	0	0	0	0	0	0	0	0	0	0	0	0	0	0	0	0	0	0	0	0	0	0	0	0	0	0	0	0	0	0	0	0	0	0	0	0	0	0	0	0	0	0	0	0	0	0	0	0	0	0	0	0	0	0	0	0	0	0	0	0	0	0	0	0	0	0	0	0	0	0	0	0	0	0	0	0	0	0	0	0	0	0	0	0	0	0	0	0	0	0	0	0	0	2.16372	0	0	0	0	0	0	0	0	0	0	0	0	0	0	0	0	0	0	0	0	0	0	0	0	0	0	0	0	0	0	0	0	0	0	0	0	0	0	0	0	0	0	0	0	0	0	0	0	0	0	0	0	0	0	0	0	0	0	0	0	0	0	0	0	0	0	0	0	0	0	0	0	0	0	0	0	0	0	0	0	0	0	0	0	0	0	0	0	0	0	0	0	0	0	0	0	0	0	0	0	0	0	0	0	0	0	0	0	0	0	0	0	0	0	0
CSS0035898.1	0.233118	0.754678	0.0666846	0.105465	0	0	0.336997	0.27837	0.150889	0.787029	0.240042	0.174133	1.88699	1.68227	0	2.66277	0.964088	1.29661	1.5836	1.82623	1.9133	0	0	0.217124	0	0	0	0	0.837634	0	0	0	0	1.81147	2.60162	0	0.015309	0	1.48773	0	0	0.400598	0.137495	0	0	0.206439	0.372705	0	0	0	0	0	0	0	0	0	0	0	0	0	0	0	0	0.394101	0	0	0.371524	0	0	0	0	0	0	0	0	0	0	0	0	0	0	0	0	0.176412	0.883119	0	0.152247	0	0	0.0720181	0	0.331501	0	0	0.121738	0	0	0	0.480105	0.675295	0.11758	0.149686	1.20061	0.148127	1.01275	0	0.124428	0	0	0.563859	0.205914	0	0.369849	0	0.113584	0.565195	0.768897	0	0.329654	0.0933892	0.109349	0.211983	0	0	0	0	0	0	0	0	0	0	0	0	0	0	0	0	0.265478	0	0.523281	0.104791	0.720148	0.883467	0.607734	0	0.450282	0.778364	0.151404	0.271897	0.13727	0.412291	0.286667	0.149841	0.695145	2.5113	0	1.65555	1.72753	1.98057	7.38345	4.76029	4.64405	0.0902637	2.81165	1.92623	3.17222	4.66571	0	0	0	0	0	0	0	0	0.386145	0	0.18921	0	0	0	0.180951	0	0	0	0	0.0249506	4.03711	5.93575	4.29333	0	0.00879649	0	0	0	0	0	0	0	0	0	0	0	0	0	0	0	0	1.74091	0.742896	1.33801	0.647974	1.06157	1.14789	2.63935	2.64105	2.38962	2.23355	1.76911	0.564456	0.942459	1.80519	0	0	0	0	0	0	0	0	0	0.619387	0	0	0	0	0	0	0.306708	0.194373	0	0	0	0	0.233548	0	0	0	0.234902	0.237454	0.22556	0	0	0.728774	0.762263	0	0	0	0	0.751952	2.11524	0	0	0	0	0	0	0	0.179891	0	0	0	0	0	0	0	0	0.122731	0.367336	0.257154	0.688055	0	0.818506	0	0	0	0.181359	0	0	0	0	0	0	0	0	0	0	0.0209787	0	0	0	0	0	0	0	0	0	0	0	0	0	0	0	0	0	0	0	0	0	0	0	0	0	0	0	0	0	0	0	0	0	0	0	0	0	0.402316	0	0	0	0	0	0	0	0	0	0	0	0	0	0	0	0	0	0	0	0	0	0	0	0	0	0	0	0	0	0	0	0	0	0	0	0	0	0	0	0	0	0	0	0	0	0	0	0	0	0	0	0	0	0	0	0	0	0	0	0	0	0	0	0	0	0	0	0	0	0.54307	0	0	1.5148	0.904355	0.586382	13.1599	17.0916	15.9641	14.4524	15.686	17.0365	15.347	13.795	15.712	0.721083	0.244483	0.49872	0.34264	0.396365	0.580445	0.132902	0.876741	0.665312	0.206401	0.605298	0.183489	1.08357	0.346819	0.179957	0.119388	0.245851	0.373455	1.16233	0.943421	0.567781	3.91647	11.79	4.33813	6.72277	12.0251	8.99921	6.79526	13.1233	3.70272	3.50147	1.57722	4.69988	4.27096	13.5313	15.3599	7.47011	13.3456	12.4209	12.1375	12.6942	11.8533	9.74666	10.2737	11.4033	10.9126	13.214	15.6311	18.8787	5.35544	10.8918	9.98161	9.13752	10.6972	11.0938	14.5245	12.2215	17.5176	10.7385	11.2241	12.1216	9.30217	11.0474	10.4884	6.88705	7.7949	9.56253	11.062	12.6877	0.28782	0.692494	0.356086	1.97771	1.46817	1.67387	2.83616	1.99032	0.962492	0.748022	1.03646	1.55564	1.21561	0.33218	1.57207	6.44068	10.705	17.1873	5.81584	10.2625	6.8316	3.32864	6.19399	5.91105	10.693	8.19038	6.42008	1.49065	1.24092	1.89367	0.234381	2.10795	1.6541	2.07182	1.92306	0.483193	3.73492	1.04593	3.29214	2.16958	4.52298	1.6308	6.26213	2.56293	9.23441	8.7659	1.7767	2.13218	2.79189	3.98166	2.07601	0.260179	8.42906	11.1969	1.28618	2.24585	1.47622	1.47303	1.47358	0.587048	1.19233	1.19538	1.58754	1.55796	0.132932	0.747976	0	0.0708747	1.20114	0.402177	0.555028	27.9901	31.5614	0.554279	2.64305	22.9068	18.418	60.0221	40.7431	5.06606	9.2478	0	0	0	0	0	0.216416	0	0	0	0	0	0	0	0	0	0	0	0	0	0	0	0	0	0	0	5.60695	6.23955	6.10987	0	0	0	0.262231	0	0	0	0	0	0	0	0	0	0	0.191459	0.610323	0.54682	0	0.182479	0	0	0	0	0	0.325804	0	0	0	0	0	0	0	0	0.201014	0	0	0.131098	0	1.79594	2.47743	1.45371	0.111134	0.114804	0.218027	0	0	0	0	0	0.497972	0	0	0	0	0.704745	1.5512	0	0	0	0.157009	0.618106	0	0.715132	0	0.312397	2.0653	0	0.395788	0	0	0.293253	0.12081	0.645008	0.332291	1.72428	0	0.328333	0.197255	0.643718	0.811683	0	0	0.380607	0	0	0	0	0	0	0	0.747656	0	0	0.133176	0.250192	0.325848	1.34919	1.16527	1.23693	0.193933	0.436595	0.686377	1.35481	0	0.491495	0.333215	0.459375	0	0.362878	0.275629	0.302229	0	0	0	0	0.754206	0.591486	0	0	0	0.768473	0.567583	0.883828	1.42504	0.460831	1.533	1.77708	0.91976	1.48876	0.928556	0.829201	0	0.232766	1.05727	0.465133	0	0	0	0	0	0	0	0	0	0	0	0	0	0	0	0	0	0	0	0	0	0	0	2.31359	2.7514	0.829051	0	0	0	0	0	0.862405	0	0	0
CSS0029815.1	0.725472	0.80154	0.826598	0.750874	0.927355	0.971097	1.6956	1.2998	1.73422	3.16133	0.948768	0.931534	1.31034	1.96686	2.51267	2.52541	2.45197	2.19095	1.61913	1.67782	2.06399	3.08735	3.35254	3.02491	5.90373	30.6266	25.9728	4.30464	8.04963	2.77998	3.50754	5.72913	5.50123	1.60789	1.80505	1.16094	1.50853	1.06377	2.04376	0.962978	1.36621	4.50727	0.688389	2.10171	1.75365	1.70231	1.82231	3.14391	2.72297	2.06018	2.41047	2.43544	3.147	2.61994	2.64716	3.12598	2.68237	2.85375	2.5794	1.90795	2.01391	1.82861	2.90255	2.46392	1.94902	1.13889	1.58425	2.0597	2.52852	2.09631	1.76431	2.1885	2.18412	2.37312	1.89608	2.07531	2.79476	2.84508	2.54757	2.60819	3.47439	4.75918	2.94142	2.29895	1.31467	2.25378	0.985775	1.03688	1.18457	0.596093	0.903952	0.261813	0.169188	0.259712	0.127733	0.666248	0.42232	0.462297	0.291925	0.172711	0.140198	0.147931	0.184377	0.143427	0.207321	0.113164	0.154717	0.931565	1.31988	0.954287	0.754356	0.895556	1.52809	1.36463	1.24804	1.25581	1.03007	1.33112	1.38298	0.53023	0.82937	1.02349	1.1221	2.33003	1.0312	3.52682	1.08534	0.783846	1.67169	1.65807	5.43626	2.88594	2.69421	4.6427	2.04777	1.15109	0.677784	0.914774	1.03613	1.63532	0.834445	0.636628	46.0978	15.7953	6.02138	15.6753	9.06229	29.5907	1.07491	0.969452	0.87396	0.695464	0.676158	0.482492	0.751264	0.659983	0.740583	0.578803	0.567939	0.643	0.465979	0.415006	0.462914	1.1159	1.26113	1.65987	1.20937	1.06567	1.0463	1.24297	0.555595	4.35814	1.22918	1.00019	1.02182	2.71487	2.45245	2.93368	2.01956	1.27954	1.30055	0.737496	0.805613	0.807272	1.10902	1.3095	1.64989	2.10131	1.57587	2.24428	1.94897	1.60865	1.46715	1.65328	1.43677	1.16671	1.76739	1.79128	0.791441	1.76517	0.791441	0.69147	0.996728	0.502737	0.679304	1.40591	1.75718	2.96213	0.693788	0.866289	1.56226	1.19788	1.24093	0.907253	0.999737	0.593061	1.14997	1.32856	0.822544	1.77534	1.37441	0.641761	1.81288	1.14375	1.04428	2.50936	2.44189	0.620727	0.422272	1.54272	0.358837	0.991009	1.23341	1.30793	1.4192	0.813625	1.51039	0.731516	0.790005	1.55643	0.938294	1.23674	1.28719	1.55052	1.26995	2.44524	2.42605	1.60693	2.05785	2.73709	2.79103	0.685465	0.767131	0.522305	1.91857	1.49947	0.782832	0.699394	1.00681	1.31202	0.914924	0.614236	1.08369	1.03636	1.28281	1.45514	1.20234	1.30692	1.1633	1.32866	1.16409	1.1206	1.17091	1.09955	1.5132	1.30077	0.616337	0.632649	1.06532	1.0745	1.16434	1.29758	0.828945	1.59433	1.15642	0.994467	1.87108	1.41053	0.897463	0.767717	0.843407	0.727134	0.807876	0.716471	0.81354	0.654303	0.69595	0.730269	0.800755	0.263448	0.718843	0.655668	0.713935	0.937511	0.953381	0.512948	0.882217	0.311295	0.793993	0.972975	0.997035	1.035	1.31811	0.812894	1.19042	0.841115	0.837182	0.717931	1.04549	1.0586	1.01933	1.05531	0.813912	0.602214	0.546564	0.991857	0.665922	1.93939	1.97069	1.02889	0.958036	0.603418	1.11348	0.724729	0.959451	1.41971	1.07082	1.1708	0.977916	0.708089	0.621873	0.606886	1.54963	1.39067	0.94839	0.97195	1.16128	1.13323	0.885582	0.904479	0.927697	1.11441	0.956296	1.14495	0.697051	0.511056	0.670321	1.36384	0.73817	0.52645	0.547183	0.879036	0.833559	0.982806	0.826716	0.904905	1.09486	0.70242	0.551427	0.917099	0.625753	0.660156	0.710667	0.801289	0.698249	0.605406	0.87273	1.36309	1.41284	0.737041	0.613687	0.223826	0.222825	1.60409	1.57268	1.06214	1.61893	1.64523	1.75794	1.81753	2.37002	1.49743	1.03325	1.72976	0.967326	1.43237	2.59385	0.783817	0.877972	1.17657	2.48942	1.50121	1.21475	0.804411	1.46668	0.94476	0.79676	1.19651	1.27808	3.06429	2.42329	2.22234	0.029379	0.0479071	0.0733666	0.0158371	0.0114571	0.0675038	0.08326	0.0365718	0.0170786	1.29447	0.484775	5.2532	0.378313	4.29782	0.842474	0.915536	0.920352	0.696047	0.993567	0.743192	1.01589	0.822013	0.669033	0.722154	1.14482	0.553439	0.795094	0.995033	1.0885	1.51507	1.94869	1.85433	2.01126	1.68784	1.9843	1.73016	2.24354	2.84001	1.83749	2.20211	2.0392	3.11021	3.64119	2.9478	1.50681	0.839012	1.28984	0.95505	0.816349	1.09495	1.0734	1.06619	0.812773	0.981676	1.33782	1.25803	1.42571	1.32484	0.647288	1.31747	1.01723	1.47	0.961232	0.963334	0.970787	0.779401	1.32003	1.00235	0.794288	0.74581	1.05016	0.983599	1.055	1.14924	0.904098	0.754746	1.00809	0.802423	1.7572	2.93222	2.2769	2.30563	1.64813	1.8333	1.91785	2.06462	1.48109	1.57445	1.55917	4.04969	2.28972	1.94327	2.94928	1.66674	1.9787	1.85895	1.44483	0.780099	0.899062	1.06933	1.66869	2.887	2.74162	3.91492	3.57208	1.5006	3.62135	3.73291	4.37688	4.40686	3.12685	4.20878	3.83173	3.64595	3.96191	4.27056	4.02549	3.67553	3.21646	4.37876	0.801671	0.831278	0.566605	0.770128	0.936614	1.38636	0.848304	0.937785	0.854837	1.13955	0.424309	0.349498	1.62874	1.52981	1.43912	0.984845	0.874497	0.698608	1.1231	1.42896	1.37383	1.29619	3.32596	5.89916	2.43681	3.84066	1.7887	7.14439	13.7192	1.66911	1.65815	0.198722	0.677559	2.16944	2.45013	1.50548	1.75695	5.25723	1.11852	0.632847	0.570097	0.441968	1.59956	0.438844	0.795932	0.475959	0.689492	0.205879	0.322436	1.06147	1.05177	0.88312	0.929557	0.617866	0.434729	0.430426	1.62766	1.82162	1.77424	1.83674	1.3044	1.61301	1.22199	1.04473	0.395764	0.412191	0.343685	1.7543	0.865845	0.931559	0.528295	0.6814	1.21474	0.30947	0.920442	1.59148	0.990166	1.51362	2.45904	2.53778	1.03489	1.06714	0.942103	0.559742	0.935378	1.60366	1.72362	1.33121	1.1219	1.16351	1.54268	1.53481	1.6423	1.25653	1.44643	1.72236	1.7316	1.9816	1.63116	1.80333	1.85383	1.67277	0.45543	0.237145	0.318262	1.05797	0.769601	1.30245	1.48191	0.678966	2.3826	0.812684	1.56012	1.03718	3.4489	3.40409	1.96266	0.884944	1.10239	0.876624	1.56625	3.90278	1.39764	2.74422	2.42398	3.65832	3.29747	2.83177	1.02738	1.62713	1.21184	1.31674	1.38957	1.05547	0.913556	3.80703	0.423447	0.676876	0.492561	0.614888	11.0514	10.933	8.30928	9.24175	1.13993	0.81195	2.02448	6.36326	2.48819	3.30442	1.57107	4.08308	1.18186	1.98964	0.677348	2.3735	4.2904	2.39264	2.63943	3.37957	4.08112	2.12631	1.03984	0.839683	0.928066	0.844779	0.883876	1.07889	1.10818	0.738248	0.757633	1.21407	1.22422	1.08551	0.707368	0.779748	1.02837	0.908018	0.532334	0.476899	0.563934	0.884558	0.746712	0.814758	0.770344	1.119	1.06399	0.894134	3.49397	1.80245	1.59417	1.7594	0.339619	0.610754	0.611247	4.5919	4.62951	1.60653	1.10736	1.30325	2.01816	1.81664	0.698067	0.969519	1.55709	0.90341	0.161324	0.37496	0.0837891	0.855684	3.38683	0.154654	1.6711	0.862287	1.25316	1.00132	0.737311	0.713255	0.694291	0.666058	0.97669	0.734203	2.26199	2.69166	2.40546	1.54997	1.30536	0.919342	2.03423	1.14985	0.935483	0.960217	0.162352	0.081687	2.73306	1.62754	1.7231
CSS0000654.1	0	0.0181031	0	0	0	0	0	0	0	0	0	0.818321	0.0658821	0	0	0.0848322	0	0.141937	1.08162	2.33725	1.6749	0	0.448307	0	0	9.60942	3.46719	12.0023	0	0	0.822083	0.923959	0.268103	0.0336234	0.677656	0	0	0.0758309	0	0	0	0	0	0	0	0	0	0	0	0	0	0	0	0	0	0	0	0	0	0	0	0	0	0	0	0	0	0	0	0.0981393	0	0	0	0	0	0	0	0	0	0	0.0720665	0.201097	0.0469595	0	0.0888154	0	0	0.0397824	0	0	0	0	0	0	0.763316	0.541966	0.0396541	0.737496	0	0	0.632021	0	0	0	0.0365771	0	0.684907	0	0.0421069	0.0369759	0	0.0665958	0	0	0	0.0729861	0	0.0961509	0	0	0	0	0	0	0	0	0	0	0.137298	0	0	0	0.176263	0	0.167571	0	0	0	0	0.0424037	0	0	0	0	0	0.221276	0	0.0737796	0	0	0	0	0	0	0	0	0	0	0.03739	0	0	0	0	0.0252404	0.034259	0	0	0	3.85215	2.65995	2.63955	2.58059	2.08633	2.84171	2.48284	0.0461855	0	0	5.48219	1.97358	3.47929	0.956317	1.49303	2.05278	0.0834389	0	0	0	0	0	0	0	0	0	0	0	0.0342288	0	0	0	0	0	0.0397848	0	0	0	0.0967991	0	0	0.031546	0.125912	0.0361376	0.0450958	0	0	0.229545	0.463288	0.12122	0	0	0	0	0	0	0	0	0	0	0	0	0	0	0	0	0	0	0	0	0	0.314397	0.19512	0.147647	0.229935	0.160265	0.394994	0.171261	0	0	0	0	0	0.263542	0	0.176402	0.627645	0.532133	0.0962613	0.0484097	0	0	0.253867	0.10637	0.0705954	0	0.0383995	0.145239	0	0.0352711	0.0366495	0	0	0.0340608	0	0	0.0632215	0	0.0334412	0	0.400048	0	1.46011	0.0447441	0	0.047879	0	0.0455126	0.248709	0	0	0	0	0	0	0	0	0	0	0	0	0	0	0	0	0	0	0	0	0	0	0	0	0	0	0	0	0	0	0	0	0	0.0292473	0	0	0	0	0	0	0	0	0	0.0397858	0	0	0	0	0	0	0	0	0	0	0	0	0	0	0	0	0.192177	0	0	0	0	0	0.0431423	0	0	0	0	0	0	0	0	0.15449	0	0	0	0	0	0	0	0	0	0	0	0	0	0	0	0	0	0	0	0	0	0	0	0	0	0	0.103719	0.0339919	0	0	0	0	0	0.0697711	0	0	0	0	0.0302934	0.0320665	0	0	0.0295749	0	0	0	0	0	0	0	0	0.0373681	0	0	0	0	0.0376141	0	0	0	0	0	0	0	0	0	0	0	0	0	0	0	0	0.0184284	0	0	0.0188944	0.125458	0	0.154754	0.660678	0.184483	0.229399	2.36506	1.93322	0.52442	4.31351	0.100496	0.0517312	0	0.158374	0.166321	5.47872	3.56423	0.689204	1.8292	2.57296	1.4469	2.7543	2.53226	0.410269	0.43962	0.239106	2.24318	1.46511	0.97668	2.49289	0.280721	0.434461	0.883527	0.67816	2.05375	1.72932	1.74027	1.94266	0.658328	1.35657	0.721458	0.325341	0.365691	2.07246	2.17458	2.68886	0.632686	0.628631	2.03322	2.74689	0	0	0	0	0.0533676	0.106675	0	0	0	0	0.0529901	0.211591	0	0	0	1.04272	1.02511	2.2369	0.0444254	0.457016	0.118219	0.035501	0.0432357	0.0408441	0.672825	0.489061	0.523327	0.278243	0	0	0.217071	0.0738153	0	0.0639602	0	0.0745844	0.305461	0	0.204668	0	0.28018	0.146293	0	0	0	0	0	0	0.0742816	0	0	0	0	0	0	0	0	0	0	0.0804898	0	0	0	0	1.96742	13.0594	0	0.0508811	1.58983	1.41118	2.16316	0.236686	0.42859	0	0	0.125262	0.47422	5.26948	2.24591	0.0322381	0.0377461	0.0897119	0	0	0	0	0	0	0	0	0	1.53449	2.85836	3.03914	2.87936	3.48014	3.8662	3.0701	2.81499	3.81899	2.47164	3.91153	3.58814	4.1301	2.91452	2.35932	0	0	0	0	0.0134082	0.0616587	0.123895	0	0.0417776	0	0.245157	0	0.0513573	0	0.019075	0.0508546	0.154099	0.0788085	0.086126	0.0242009	0	0.140835	0.374456	0.0154577	0	0.0169468	0.125239	0.229912	0.417555	0.441652	0.158789	0.303841	0.404088	0.337869	0.437548	0.581606	0.375274	0.414542	0.266218	0.153176	0.067463	0.38312	0	0.144612	0	0	2.14148	0.0390449	0.106191	0.0486405	1.21564	0.83769	0.0555556	0	0.478261	0.223678	0.641734	1.30853	0.125516	0	0.0768877	1.52883	0.636249	0	1.51193	0	0.761636	0.504611	0	0.790717	0.821644	2.4115	0	0	0	0	0	0	0	0.101361	0	0	0	0	0	0	0	0	0	0	0	0	0	0	0	0	0	0.0481191	0.0556152	0	0	0	0	0	0	0	0	0	0	0	0	0	0.0202567	0	0	0	0	0.0406704	0	0	0	0	0	0	0.116814	0	0	0	0	0	0	0	0	0	0	0	0	0	0	0	0	0	0.723516	0.64144	0.290574	1.14966	0.371801	0.362647	0.577423	1.74553	1.37561	1.0157	1.05051	1.25434	1.23512	2.85371	1.70485	2.21724	0.588342	1.22247	0.551551	0	0	0	0.874977	1.13862	0.525924	0.878398	0.258845	0.0508702	3.01428	1.95478	0.905123
CSS0019241.1	0	0	0	0	0	0	0	0	0	0	0	0	0	0	0	0	0	0	0	0	0	0	0	0	0	0	0	0	0	0	0	0	0	0	0	0	0	0.0320848	0	0	0	0	0	0	0.492047	0	0	0	0	0	0	0	0	0	0	0	0	0	0	0	0	0	0	0	0	0	0	0	0	0	0	0	0	0	0	0	0	0	0	0	0	0	0	0	0	0	0	0	0	0	0	0	0	0	0	0	0	0	0	0	0	0	0	0	0	0	0	0	0	0	0	0	0	0	0	0	0	0	0	0	0	0	0	0	0.98799	0	0	0	0	0	0	0	0	0	0	0	0	0	0	0	0	0	0	0	0.398321	0.862656	0	0	0	0	0	0	0	0	0	0	0	0	0	0	0	0	0	0	0	0	0	0	0.0931361	0.15073	0	0	0	0	0	0.146395	0	0	0	0	0	0	0	0	0	0	0	0	0	0	0	0	0	0	0	0	0	0	0	0	0	0	0	0	0	0	0	0	0.0732201	0.0473633	0	0	0	0	0	0	0.126109	0	0	0	0	0	0	0	0	0	0	0	0	0	0	0	0	0	0	0	0	0	0	0	0	0	0	0	0	0	0	0	0	0	0	0	0	0	0	0	0	0	0	0	0	0	0	0	0	0	0	0	0	0	0	0	0	0	0	0	0	0	0	0	0	0	0	0	0	1.73958	0	0	0	0.375167	0.313393	0	0	0	0.488999	0	0	0	0	0	0	0	0	0	0	0	0	0	0	0	0	0	0	0	0	0	0	0	0	0	0	0	0	0	0	0	0	0	0	0	0	0	0	0	0	0	0	0	0	0	0	0	0	0	0	0	0	0	0	0	0	0	0	0	0	0	0	0	0	0	0	0	0	0	0	0	0	0	0	0	0	0	0	0	0	0	0	0	0	0	0	0	0	0	0	0	0	0	0	0	0	0	0	0	0	0	0	0	0	0	0	0	0	0	0	0	0	0	0	0	0	0	0	0	0	0	0	0	0	0	0	0	0	0.0642919	0	0	0	0	0	0	0	0	0	0	0	0	0	0	0	0	0	0	0	0	0	0	0	0	0	0	0	0	0	0	0	0	0	0	0	0	0	0	0	0	0	0	0	0	0	0	0	0	0	0	0.235244	0	0	0	0	0	0	0	0	0	0	0	0	0	0	0	0	0	0	0	0	0	0	0	0	0	0	0	0.134045	0	0	0.153132	0	0	0	0	0	0	0	0	0	0	0	0.114945	0	0	0	0	0	0	0	0	0	0	0	0	0	0	0	0	0	0	0	0	0	0	0	0	0	0	0	0	0	0	0	0	0	0	0	0	0.587843	0	0	0.226085	0	0.191466	0	0	0	0	0	0	0	0	0	0	0	0	0	0	0	0	0	0	0	0	0	0	0	0	0	0	0	0	0	0	0	0	0	0	0	0	0	0	0	0	0	0	0	0	0	0	0	0	0	0	0.258266	0	0	0	0	0.273057	0.10304	0	0	0	0	0.172088	0	0	0	0	0	0	0	0	0	0	0	0	0	0	0	0	0	0	0.0792773	0	0	0	0	0	0	0	0	0	0	0	0	0	0	0	0	0	0.0853463	0	0	0	0	0	0	0	0	0	0	0	0	0	0	2.70271	0	0	0	0	0	0	0	0	0	0	0	0	0	0	0	0	0	0	0	0	0	0	0	0	0	0	0	0	0	0	0	0	0	0	0	0	0	0	0	0	0	0	0	0	0	0	0	0	0.372279	0	0	0	0	0	0	0	0	0	0	0	0	0	0	0	0	0	0	0	0	0	0	0	0	0	0	0	0	0	0	0	0	0	0	0.118674	0	0	0	0	0	0	0	0	0	0	0
CSS0020650.1	0	0	0.0333598	0	0	0	0	0	0	0	0	0	0	0	0	0	0	0	0	0	0	0	0	0	0	0	0	0.145518	0	0.0476973	0	0	0	0	0	0.0337313	0.0300187	0.0295743	0	0	0	0	0.0850636	0	0	0	0	0	0	0	0	0	0	0	0	0.0797272	0	0	0	0	0	0	0	0	0	0	0.799701	0.482389	0	0	0	0	0	0	0	0	0	0	0	0	0	0	0	0.186596	0	0	0	0	0	0	0	0	0.0721184	0	0	0	0	0	0	0	0	0	0	0	0	0	0.0312352	0	0.075448	0.332831	0.118986	0	0.144413	0.0611667	0.0670054	0	0.0645911	0	0.128052	0	0	0	0	0	0	0	0	0	0	0	0	0	0	0	0	0	0	0	0	0	0	0	0	0	0	0	0.265285	0.407708	0	0	0	0	0	0	0	0	0	0	0	0	0.0707589	0	0	0	0	0	0	0	0	0	0.109846	0	0.283126	0.0846407	0.169933	0	0	0	0	0.085352	0	0	0	0	0.0333716	0.0986129	0.119771	0.129347	0	0	0	0	0	0	0	0	0	0.499407	0	0.54348	0	0	0	0	0.469297	0	0	0	0	0.0558798	0	0.127068	0	0	0	0	0.104317	0	0	0	0	0	0	0	0	0	0	0	0.00605442	1.00233	0	0.349145	0	0.0190383	0	0.219935	0	0.256209	0.286279	0	0	0	0	0	0	0	0	0	0	0	0	0	0	0	0.0819201	0.0869434	0	0	0	0	0	0	0	0	0	0	0	0	0	0	0	0	0	0	0	0	0	0.0433344	0	0	0	0	0	0	0	0	0	0	0	0	0	0	0.0818558	0	0	0	0	0	0	0	0	0	0	0	0	0.173105	0	0	0	0.0680337	0	0	0	0	0	0	0	0	0	0	0	0	0.103561	0	0	0	0.0519153	0	0	0	0	0	0	0	0	0	0	0	0.19417	0	0	0	0	0	0	0	0	0	0.0932548	0.191827	0.0984325	0.177253	0	0.16856	0	0.0785044	0	0	0	0	0	0	0	0	0	0	0	0	0	0	0	0	0	0	0	0	0	0	0	0	0	0	0	0	0	0	0	0	0	0	0	0	0	0	0	0	0	0	0	0	0	0.0555141	0	0	0	0	0	0.129027	0.130123	0	0	0	0	0	0	0	0	0	0	0	0	0	0	0	0	0	0	0	0	0	0	0	0	0	0	0	0	0	0	0.0367488	0.048552	0	0	0.309299	0.0932647	0.0929239	0.0935224	0	0.0974092	0.456752	0.203717	0	0.0982011	0.110463	0.34079	0.093321	0.476715	0	0	0	0.0865657	0	0	0	0	0	0	0	0	0	0.0673447	0.166608	0.0676668	0	0	0	0	0	0	0.0606769	0	0	0.126064	0	0	0	0	0	0	0	0.0982454	0	0	0	0	0	0.102577	0	0	0	0	0.334354	0.191153	0	0	0	0	0	0.0838281	0.157572	0	0	0	0.0771967	0.2933	0	0	0.0310237	0	0	0.135554	0	0	0	0	0	0	0	0	0	0.101434	0	0	0	0	0	0	0	0	0	0	0	0	0	0	0	0	0	0	0	0	0	0	0	0	0.0282582	0	0	0	0.0321137	0	0	0	0	0	0	0	0	0	0	0	0.0342581	0	0	0	1.05371	0.476544	0.30367	0	0	0	0	0.0910257	0	0	0	0	0	0	0	0	0	0	0	0	0	0	0	0	0	0	0	0.0183532	0	0	0	0.0948492	0	0	0	1.69436	5.41839	1.26726	1.47682	1.13032	2.38876	0.855316	0.115896	0.492977	3.53825	5.14365	4.71363	0.61073	0.482136	0.800912	0.789311	1.00608	1.12871	0.425273	0.400142	0.153534	0.569552	0.527433	0.392148	0	0	0	0	0	0	1.59977	0.753235	0.807237	2.03815	3.23838	3.51911	0.555213	0.536772	1.92816	1.1191	0.204149	0	0	2.84313	0	0	0	0.948685	0.73564	1.25508	1.40373	2.44032	1.02084	0	0.384714	1.50205	0.795541	0.121012	0.26436	0.484928	0.19179	0	0.715179	0.203994	0.692103	0.543173	0	0	0.0950975	0	0	0	0	0	0	0	0	0	0	0	0	0	0	0	0.495656	0.371247	0.198807	0.324581	1.01604	0.174507	0.106766	0.102891	0	0	0	0	0	0.0401958	0.0757489	0	0	0	0.0457142	0	0	0.046732	0	0	0	0	0.214268	0.338214	0	0	0.229689	0.062067	0.130186	0	0.174827	0	0	0	0	0	0	0	0	0	0.0351555	0.0266298	0.0566032	0	0	0	0	0.036399	0.0931936	0	0	0	0	0	0	0	0	0	0	0	0	0.194804	0	0	0	0	0	0.0893312	0	0	0
CSS0007573.1	2.77604	1.29829	0.135654	0.439574	1.18655	0	1.25783	0.126655	0	5.8147	0	7.14254	1.47943	0.275633	4.20994	2.64746	3.0371	6.25645	0	1.90562	3.92529	2.49627	0	2.52505	3.62771	0.266614	0	0	9.16278	2.03182	0.386398	0	0.13272	3.12612	5.64609	6.51042	7.61416	7.73873	2.61918	1.28324	15.8338	0	3.27252	5.12632	7.15925	7.03293	3.16612	5.23237	7.33314	5.61394	3.05927	4.57207	4.25197	3.38796	5.3473	3.26321	5.83385	7.90223	6.92734	6.04712	4.56108	6.94844	5.33009	4.0468	5.53583	21.5	20.0788	18.8526	4.01866	2.65743	7.9491	6.82855	6.4014	12.3467	9.34056	9.63831	5.60275	6.17905	8.4804	5.25405	0.515429	0.287982	1.3746	0	2.49385	0.861339	1.44965	1.11689	1.12639	2.08295	1.1637	1.13341	0	0	1.58278	0.534296	1.58105	2.71524	1.31363	0	2.06727	0.924203	0	0.41792	1.17114	0	1.9461	3.55397	0.788454	0.885867	1.60909	0	0.73082	1.73107	0	0.436859	1.22839	1.0223	4.25512	1.86386	0.765735	1.71471	4.82e-05	0	0	0	0	0	1.78752	0	0	0	0	0	0.420203	1.86089	0	0.7629	0	0	0	0.753819	1.06928	1.12907	0.68753	0.892979	2.86356	0.770477	0.665921	2.02904	2.3321	0.212474	0.436254	0	0.593475	0.601918	0	0.449121	1.44009	0.181932	0.348851	0.307464	0	1.26119	0	1.96871	0	0.354495	1.0318	2.88676	2.17572	3.0727	2.9642	1.42412	2.60479	7.63702	7.19299	10.255	3.22682	1.73595	0.883469	0.176669	1.52397	5.27567	0.45627	0.689358	0.203902	0.446828	4.35424	3.37576	2.14418	0	0.313366	0.313288	0	0.511824	0.567841	0.734139	0.205385	2.39511	0.205385	1.94878	1.57458	0.316782	0.682327	0	0	0	0.381528	3.94313	1.62887	3.34653	3.04731	5.29138	5.06523	5.41081	5.90673	8.14469	5.03759	7.73858	5.15786	3.96052	4.03879	1.01434	0	0.482558	0	0	1.3236	0	0	0.702574	0	0	0	0	0	0	0.121951	3.26281	3.64571	2.33686	1.7781	6.97749	7.13894	18.9596	15.9209	18.6134	47.2087	34.3272	47.3761	7.81231	6.77909	3.02132	5.82955	2.43682	0.225548	0.61899	0	0.207174	6.68188	5.7079	16.1106	14.8154	14.1904	18.89	8.32121	1.89613	9.0716	8.43071	6.76667	7.158	8.09064	7.56593	9.96245	2.37248	2.34521	2.34265	3.97886	0.0541249	3.8698	6.51047	0.189238	0.566664	1.50471	3.634	6.18401	5.8889	7.88438	4.06044	5.29563	5.85804	7.45291	5.50418	4.50516	8.69703	2.97221	1.61044	0.793983	4.39239	5.66914	7.9898	5.99227	1.1776	5.44538	4.11017	7.69766	4.34321	5.28592	4.80135	6.84551	8.79478	6.01101	3.04031	2.31966	7.06371	9.54347	9.87782	9.4998	4.50854	6.01681	5.95965	3.64179	3.86395	1.48978	0.563749	2.36056	5.7535	6.4141	0.437357	1.37484	2.04616	0	2.46507	6.10027	4.74372	0.0808074	3.29654	1.25591	3.56728	1.44555	3.12056	9.92975	7.4797	4.7423	2.49017	2.65573	4.52672	0	0.863288	0.490118	1.63005	2.54221	1.19739	1.51108	2.36219	1.01507	3.404	3.70543	0	4.29106	5.37425	7.14265	10.1646	15.2415	12.0943	22.7345	6.8683	3.00111	5.73031	14.2776	9.23338	9.95108	17.9666	5.35105	13.0711	7.79612	8.21341	7.89782	1.93365	3.25657	3.73473	7.67153	3.81511	2.22846	1.7757	2.05738	2.47048	1.51206	0.96711	2.98702	0.878577	0.765476	0.657413	0	2.32858	0.674884	0.82371	0.391177	0.887351	1.16722	0.951143	1.52198	1.21513	0.841472	0.946478	0	7.64308	7.70682	0.557746	1.35394	1.03771	0.74788	0.677195	0.47491	0.414561	1.0645	0.621208	1.14393	1.014	0.257424	1.21851	0.423534	2.01521	2.59354	5.44436	1.06654	0.844471	0.990449	2.9814	0.945691	0	1.52093	0.851597	0.520628	1.20929	5.32912	4.06698	3.31181	3.98946	4.07019	4.35917	5.51645	6.45953	3.88511	2.40339	0.670748	1.58749	4.06926	5.16464	8.86357	4.29302	4.17446	5.48845	12.2471	4.30726	2.95203	3.93881	1.75042	3.7195	3.43649	3.46601	5.42942	5.19412	2.41315	4.95562	3.33601	7.49457	5.85007	8.49012	2.39483	5.84377	4.22192	7.41894	7.10123	3.90984	8.96235	4.0808	6.79631	2.96879	4.33795	4.27671	6.0295	5.58233	6.12836	5.4374	7.90956	4.46786	3.53808	2.79841	2.07172	1.24725	2.79205	1.40277	3.26717	4.95412	4.03583	1.31418	0.502061	1.63065	0.718603	4.86721	4.13609	2.44799	0.684539	1.25665	1.42107	11.8556	1.28201	1.1387	2.16945	2.1556	3.52742	3.31316	4.13612	4.64462	5.20228	5.78495	4.03965	2.48723	6.80027	5.40225	5.36762	7.19969	3.01436	3.06256	3.79005	4.09819	3.91298	3.01757	3.39854	7.23352	4.64067	2.25288	2.53757	2.71719	2.24534	4.84786	4.32837	0	0.495863	1.4964	0	0.929767	0.653767	2.92948	4.59236	2.99817	6.32787	7.30736	0	0	0	0	8.84437	5.38205	3.51197	4.77409	1.67304	9.1098	4.96899	10.9792	13.4382	2.3109	5.29271	6.30105	8.11004	16.9266	7.38956	6.39044	7.9386	6.51304	5.67683	5.00387	6.01407	1.34402	5.32396	0.245646	1.63873	1.29528	2.02862	1.53212	0.404645	0.4178	0.427868	0.359667	0.404611	1.02513	0.897662	0	0.560841	1.14754	1.79259	2.88759	0.815301	0.735008	0.619989	0.927624	0.467105	2.78034	4.62722	0	2.96975	5.97074	3.28595	0	12.308	11.6312	2.81584	5.08717	1.35153	2.96155	1.42719	5.14132	2.12543	1.73629	3.76321	0.550068	1.99335	6.20644	6.71252	3.14039	11.095	10.0864	14.9633	8.72516	11.4568	6.49877	12.1074	14.189	5.52266	8.61319	3.72893	13.7859	0.63531	1.87941	1.17116	1.33397	0	0.970197	3.70883	3.269	3.16061	8.93159	0	0.949892	5.46848	3.4407	4.42873	4.75943	13.8167	11.7364	11.0712	3.11881	5.82028	0	3.6439	2.23939	3.29272	0	1.3073	2.89467	2.05718	1.22163	0	0.332675	0.843683	13.3536	2.64309	2.32782	3.15212	0	0.667776	0.972744	2.29072	0.26809	12.0217	11.0079	0	4.79069	4.93398	2.33979	6.92063	2.44675	5.80423	3.89113	3.37386	4.40241	5.70757	8.39338	6.0991	1.8599	3.0696	3.15449	0.677994	1.31103	3.49991	3.04507	2.58185	1.43671	2.36246	1.43215	4.55238	4.43508	3.11705	4.61392	2.25502	4.68883	2.48313	5.54069	4.52933	1.93643	3.99849	3.00549	3.42018	4.08925	2.52543	4.20293	1.86693	3.6321	3.96104	0.296026	0.0761098	0.462553	0	0.223202	0.365737	5.37182	3.92813	2.01963	0.466534	0	5.94615	9.14257	1.26401	4.7256	4.6552	0.68227	0.168283	0	0.308385	0.0861672	0	0.393448	0	0	0	0	0	0	0	0	0	0	0	0	0	0.116034	0.0429011	0.679601	0	0	0	0	0	0	0.690709	0.175805	0.242968
CSS0046978.1	0.136308	0.22662	0.149208	0.148492	0.0797628	0.118897	0.249658	0.110736	0.202218	0.0158702	0	0	0.0988736	0	0.0678613	0	0.0262504	0	0	0	0	0	0	0	0	0	0	0	0	0.0242437	0	0.0604441	0	0.0902165	0	0.0317543	0.0667038	0.0201852	0	0	0	0	0	0	0	0	0	0	0	0	0	0.0130855	0.0111812	0.00911803	0.013943	0.0139306	0.00963455	0	0.0256744	0	0	0	0.0112782	0	0	0	0	0	0.0258556	0.12374	0.12119	0.144039	0.0932447	0.108607	0.021989	0.0262398	0.0633201	0.0710647	0.0534449	0.0538337	0.036121	0.133943	0.078922	0.0335917	0.0435544	0	0.0130805	0.0396652	0	0.0836961	0.0397447	0.115861	0	0.0292718	0	0.00943837	0	0	0.0266208	0	0	0	0	0.0258519	0	0	0	0.0259222	0.0147816	0.0392323	0.0349641	0	0.01416	0.071475	0.0131928	0.0128387	0.0137937	0	0.0123985	0.0432744	0.0372405	0	0.0211125	0.324046	0.015689	0.113943	0.420062	0.0791878	0.43055	0.19145	0.598287	0.0793391	0.0142092	0.180543	0.0521424	0.101247	0.26942	0.0138102	0	0.0295827	0	0	0	0	0	0.0272098	0.0537977	0.0799561	0.0539071	0.0282273	0.0127154	0.0122041	0.01234	0	0	0	0	0	0	0	0	0	0	0.0337757	0.0114205	0	0	0.0388146	0.0331326	0.00871102	0.540084	0	0.109285	0.181501	0.286754	0	0	0	0	0.0560429	0.0158443	0	0	0	0.256931	0.293858	0.231442	0.0327979	0	0	0	0.0112723	0	0.0354537	0.0327193	0.0302958	0	0.439241	0.358294	0.0414192	0.358294	0.692239	0.164766	0	0.281941	0.0878228	0.0656791	0.143664	0.21581	0	0.0150207	0.0486957	0.0647858	0.13232	0.299561	0	0	0.0424316	0.0478042	0.0954532	0.136066	0.392279	0.210402	0.0368803	0.0126996	0.0264909	0.133022	2.10055	2.15698	0.460484	1.94553	0.492066	0.726045	0.765035	0.715617	0.192271	0.902484	0.734271	0.617719	0	0.0636331	0	0.0289991	0	0	0	0	0	0	0.0539424	0	0	0	0	0	0	0	0	0	0	0	0	0	0	0	0	0.0199523	0	0	0	0	0.0111289	0	0	0.0103109	0.104614	0.0478181	0.0153869	0.0849293	0.255073	0.0442037	0.189782	0.0976342	0.0339962	0.6063	0.535454	0.0147436	0.0142146	0	0	0.00963868	0	0	0.0138776	0	0	0	0.0362883	0.0314666	0	0.0143071	0.0130357	0	0	0	0	0.0222507	0	0.00815791	0.059792	0.0441853	0	0.0408771	0.0107558	0.0129271	0.0561358	0.0794562	0.0305825	0	0.0202097	0.009065	0.0419173	0.0539626	0.029634	0	0.0201504	0	0.0188136	0.0214517	0	0	1.61426	1.60613	2.12097	1.19745	0.999615	1.01305	1.39007	1.21454	0.213641	0.145725	0.221403	0	0	0	0	0.0488053	0.108292	0.0759182	0.207156	0.0814981	0.0293806	0	0.0285014	0.12695	0.18927	0.155776	0.126153	0.19534	0.0152783	0	0.0321099	0.135857	0.0472115	0.164865	0.181007	0.0449498	0.0423196	0.0405497	0	0	0.102965	0	0.0143001	0.0664184	0.0321578	0	0.0319411	0.0319147	0.0850205	0.182094	0.308833	0.258416	0.0395445	0.0404197	0.0715275	0.0816557	0.0266444	0	0.094872	0.0784406	0.043126	0.0389943	0.123326	0.0377472	0.0674285	0.0499011	0.0566109	0.0205132	0.0231106	0.037232	0.0534561	0.0110475	0.041412	0.0322833	0.0102766	0	0.0205208	0.083255	0.0523433	0.0202564	0.049103	0	0	0	0	0	0	0	0	0	0.0902811	0.030446	0.0651287	0.50988	0.0353165	0.0739737	0.192396	0.108555	0.467943	0	0	0.0145386	0	0	0.0137337	0.0329675	0	0.0421311	0.0551613	0.0451921	0.050631	0	0.203454	0.0443825	0.0294051	0.293754	0.199941	0.252555	0.317089	0	0	0.0155144	0.0513287	0	0.0945882	0.126583	0	0.139238	0.0384878	0.0303117	0.0436382	0.0406997	0.013942	0	0.053465	0.0939096	0.0814617	0.0498049	0.0117606	0.0121796	0.0436373	0.0372221	0.0659409	0.0222249	0.0618723	0.0324149	0.0381336	0.0401829	0.0741891	0.162961	0.0197762	0.0448348	0.128907	0.292829	0.2936	0.0983259	0.0549881	0.0614696	0.0720899	0.0177429	0	0.0523018	0.0169304	0.0359248	0.0359918	0.035015	0.016564	0.0468649	0.124397	0.0361177	0	0.0343044	0	0.0342196	0	0	0.0368331	0.0151101	0	0	0	0	0	0.052194	0	0.0981548	0.0313518	0	0	0	0	0	0	0	0	0.0638592	0	0.0240643	0.0214363	0.0195246	0	0.0265926	0	0	0	0	0	0	0	0	0	0	0	0	0	0	0	0	0	0.0566353	0.0517331	0	0.0958061	0.191254	0.360967	0.0383329	0.0230084	0.00467169	0.0773193	0.0307999	0.0389381	0.0128499	0	0.00956834	0.122746	0.0421057	0.152443	0.118222	0.0417782	0.0368845	0.102094	0.0619879	0.132641	0	0.271708	0.591703	0.150861	0.546379	0.117856	0.0250695	0.0751754	0.186255	0.192228	0.321621	0	0.0327332	0.0135267	0	0.0219649	0	0.130988	0.13569	0.312217	0.0630069	0.0381738	0.0277732	0	0.0139223	0.031217	0.00450507	0	0	0.00342014	0.0049225	0.0289938	0	0	0.0168175	0.0503717	0.0173521	0.0127576	0	0.0237969	0.0456833	0.0482659	0.0046821	0.0107005	0.0173962	0.0248978	0.0290347	0.0690154	0	0.00741505	0	0	0	0	0	0	0	0	0	0	0.16373	0.210027	0.241176	0	0.415982	0	0.0696122	0.0479477	0.788571	0	0	0	0	0	0	0	0	0	0	0.463674	0	0.117369	0.0279596	0.0119941	0	0.0699928	0.077232	0.075238	0.061916	0.125288	0.0224549	0	0	0	0.00550928	0.0161653	0.045526	0.135214	0.0970429	0.0422521	0.0670664	0.0402286	0	0	0.0321021	0	0	0	0	0	0	0	0	0.032399	0.0153408	0.031863	0.0153256	0.00859694	0	0.00745022	0.0468729	0.111989	0.0803102	0.0870727	0.104302	0.0352358	0.109906	0.146761	0.0153943	0.00889712	0	0	0.0142731	0.00742667	0	0	0	0	0.00780917	0	0	0	0.0162921	0	0	0	0	0	0	0	0	0	0	0	0.0332936	0	0.0188047	0	0	0.0191007	0	0.0157056	0	0	0	0	0.0264592	0.0120173	0	0	0	0	0	0	0	0	0	0.0793976	0.0324809	0.128399	0	0	0	0	0	0	0	0	0	0	0	0	0.045622	0	0
CSS0027443.1	0	0.342878	0.717756	0	0	0	0	0	0	0	0	0	0	0	0	0	0	0	0	0	0	0	0	0	0	0	0	0	0	0	0	0	0	0	0	0	0	0	0.390472	0	0	0	0.234985	0	0	0	0	0	0	0	0	0	0.10301	0	0	0	0	0	0	0	0	0.111851	0	0	0	0	0.14591	0	0.533994	1.04841	0	0	0	0	0	0	0	0.750666	1.15696	0	0.544741	0.50791	0	0.144831	0	0	0	0	0	0.0797318	0.204661	0.0862096	0	0	0	0	0	0.141512	0	0	0	0	0	0	0	0	0	0.0957687	0	0.769774	0.266738	0.270452	0.340771	0.537425	0.678921	0	0	0.165014	0	0	0	0.0916432	0.149939	0.168426	0.163564	0.589209	1.5724	0.148767	2.62079	1.16082	4.63136	0	0.64975	0.396572	1.93025	0	3.70502	0.145852	0.239091	1.93406	0	0	0	0.568732	0	1.13754	0	0.36574	0	0	0	0	0	0	0	0	0	0	0	0	0	0	0	0	0	0	0	0	0.0619654	0.0677028	0	0	0	0	0	0	0	0	0	0	0	0	0	0	0	0	0	0	0	0	0	0	0	0	0	0	0	0	0	0	0	0	0	0	0	0	0	0	0	0	0	0	0	0	0	0	0	0	0	0	0	0	0	0	0	0	0	0	0	0	0	0	0	0	0	0	0	0	0	0	0	0	0.159552	0	0	0	0	0	0	0	0	0	0	0	0	0	0	0.132242	0	0	0.151348	0	0	0	0	0	0	0	0	0	0	0	0	0	0	0	0.0937717	0	0	0	0	0	0	0	0	0	0.256985	0	0	0	0	0	0	0	0	0	0	0	0	0	0	0	0	0	0	0	0	0	0	0	0	0	0	0	0	0	0	0	0	0	0	0	0	0	0	0	0	0	0	0	0	0	0	0	0	0	0	0	0	0	0	0	0	0	0	0	0	0	0	0	0	0	0	0	0	0	0	0	0	0	0	0	0	0	0	0	0	0	0	0	0	0	0	0	0	0	0	0	0	0	0	0	0	0	0	0	0	0	0	0	0	0	0	0	0	0	0	0	0	0	0	0	0	0	0	0	0.0892399	0	0	0	0	0	0	0	0	0	0	0	0	0	0	0.200545	0	0	0	0	0	0.116602	0.126236	0	0	0	0	0	0	0	0	0	0	0	0	0	0.169436	0.166156	0	0	0	0	0	0	0.169291	0.509747	0	0.168994	0.350101	0	0.158132	0	0	0	0	0	0	0	0	0	0	0	0	0	0	0	0	0	0	0	0	0	0	0	0	0	0	0	0	0	0	0	0	0	0.149824	0	0	0.14273	0.153336	0	0	0	0	0	0	0	0	0	0	0	0	0	0	0.239043	0	0	0.122947	0.120341	0	0.154193	0.135577	0	0	0	0	0	0	0	0	0	0	0	0.185578	0.16828	0	0	0	0	0	0	0	0	0	0	0	0	0	0	0	0	0	0	0	0	0.455228	0.427277	1.15964	0.66368	0	0	0	0	0.0357019	0.0495376	0.31294	0	0	0	0	0	0	0	0	0	0	0.0529339	0.154074	0	0	0	0.0641935	0	0	0	0	0	0	0	0	0	0	0	0	0	0	0	0	0	0	0	0	0	0	0	0	0	0	0	0.0452868	0	0.30272	0	0	0	0.366615	0.779893	0.127222	0.697015	0	0	0.572311	0.1611	0.603362	0.628325	0.193547	0.891717	0	0	0	0	0	0	0	0	0	0	0	0	0	0.164156	0	0	0.098981	0.305273	0	0	0	0.207025	0.147014	0.13288	0.177973	0	0	0	0	0.184878	0	0	0.267386	0.38728	0.971032	2.11918	0	0	0	0.2272	0.241388	0	0	0	0	0.685225	0	0	0	0	1.3801	0.610122	0	0.287203	0	0	0	0	0	0	0	0.146761	0	0	0	0	0	0	0	0	0	0	0	0	0	0	0	0	0	0	0	0	0	0	0	0	0	0	0	0	0	0	0	0	0	0	0	0	0	0	0	0.127906	0	0	0	0	0	0	0	0	0	0	0	0	0	0	0	0.361519	0.0856962	0.55744	0	0	0	0.0531542	0.142721	0	0	0	0	0	0	0	0	0	0	0	0.187568	0	0	0	0	0	0	0.312838	0	0	0
CSS0048940.1	0.116042	0.0976466	0.155514	0.04085	0.0241681	0	0.0339947	0.0183781	0.0101344	0.0295891	0	0.0109609	0	0	0	0.0453163	0	0	0	0	0	0	0	0	0	0	0	0	0	0	0	0	0	0	0	0.221791	0.286594	0.238087	0	0	0.397089	0	0.565226	0.0218476	0.0689423	0.0448168	0.0739837	0.141342	0.165182	0.082111	0.0352523	0.0487938	0.0833846	0.0934865	0.077749	0.103902	0.161081	0.0489116	0.0598009	0.120389	0.00944932	0.0525919	0.105124	0.109197	0.0681087	0	0	0	0.120336	0.14393	0.21604	0.0730643	0.103306	0.101083	0.0625422	0.178579	0.0883951	0.0661386	0.0994944	0.100216	0.0336766	0.0624324	0.0147192	0.0469975	0.054103	0	0	0.0123248	0	0.13333	0.0437113	0.0311252	0.0781901	0.0133749	0.0393816	0	0	0	0	0	0.0371429	0	0.0925111	0.108449	0.101851	0.0741988	0.0393181	0.0121053	0.0570553	0.0245536	0.0761993	0.0326864	0.145493	0.0902151	0.0751197	0	0.0157309	0.0109418	0.0589775	0.0303213	0.0583018	0.150134	0.157849	0.0761494	0	0	0.0376179	0.18368	0	0.0445495	0	0	0.0132319	0.0168089	0.0363754	0.031429	0.0496535	0.0394765	0.0400982	0.056426	0.043133	0.0110814	0.154925	0.0258709	0.0674132	0.0247167	0	0.152659	0	0	0	0.0113783	0.0458809	0.0115491	0.0129671	0	0	0.0109818	0	0.0240005	0.0111412	0.0450239	0.0292285	0.0393642	0.0425655	0	0	0.0481777	0.251609	0.447234	0.220778	0.735992	0.0727122	0.0519666	0.040082	0	0	0	0.289352	0.134131	0.170644	0	0	0	0.149242	0.154263	0.181134	0.178117	0	0	0	0.0314992	0.0453181	0.0220214	0.0304949	0	0.0100635	0.244726	0.0854727	0.0403935	0.0854727	0.135217	0.0596322	0	0.249429	0.433484	0.112557	0.0485368	0.0156325	0	0	0.0242689	0	0.0335759	0.0154701	0	0	0	0	0	0	0.0473017	0.021759	0	0.0118583	0.0494674	0.0124202	0.761271	0.907947	0.889626	1.08956	0.642336	0.784993	0.541166	1.08154	0.561423	0.524347	0.822296	0.884921	0	0.045256	0.0112883	0	0	0	0.0348721	0	0	0	0	0	0	0	0	0	0	0	0	0	0	0	0	0	0	0	0	0.00888187	0	0	0	0	0	0	0	0	0.013697	0.00581797	0	0.0815922	0.196962	0.0139557	0.0765753	0	0.0162528	0.10563	0.0461651	0.0713394	0.0131991	0	0	0	0	0	0	0	0	0	0	0	0	0	0	0	0	0	0.0293442	0	0	0	0	0	0.00771053	0	0.00900103	0	0	0	0	0	0	0	0	0.00719041	0	0	0	0	0	0	0	0.0121226	0.170409	0	0.153134	0	0.318684	0.00273233	0.178914	0	0	0	0.0108337	0	0	0	0	0	0	0	0	0	0	0	0	0	0	0	0	0	0	0	0	0	0	0.0418952	0	0	0	0	0	0	0	0	0	0	0	0.0155578	0	0	0	0	0.101506	0.0214632	0	0	0	0	0	0	0	0	0	0	0	0	0	0	0	0	0	0	0	0	0	0	0	0	0	0	0.10952	0.107862	0.14428	0	0	0	0	0	0	0	0	0	0.0334966	0.0552126	0	0.0943521	0	0.0899549	0.0736863	0.0171591	0.100305	0	0	0.0135377	0	0	0	0.0194967	0.00683377	0	0.0261444	0	0	0	0	0	0	0	0	0	0	0	0	0	0	0	0	0	0	0	0	0	0	0	0	0	0	0	0	0	0	0	0	0	0	0	0	0	0	0.00935771	0	0	0	0	0	0	0	0	0	0	0	0.0325912	0	0.0161903	0.0313242	0.033502	0	0	0	0	0	0.0171326	0.0335075	0.0319935	0.0301182	0	0.0948423	0.0153425	0	0	0	0	0	0	0.0128006	0	0	0	0	0	0	0	0.0243525	0	0	0	0	0	0	0	0	0	0	0	0	0	0	0	0	0	0	0	0	0	0	0	0	0	0	0	0	0.0679149	0.0703395	0.174078	0.33192	0	0	0	0	0	0	0.0088573	0	0	0	0	0	0	0	0	0	0	0.318832	0.424404	0.277001	0.237907	0.539328	0.538775	0.52876	0.388277	0.0256822	0.0181338	0.0698859	0.0399771	0	0.0748432	0.0814692	0.0461329	0.0377857	0.0857564	0	0.158809	0.0818807	0.031586	0.0872125	0.086717	0.0710318	0.0646825	0.0130305	0	0.231516	0.109553	0.0190009	0.0570427	0.0466152	0.0835894	0	0.0726313	0.0160394	0.0313377	0.113226	0.0132592	0.00614734	0	0	0.00712632	0	0.00906511	0	0	0.080251	0.0972974	0.0935562	0	0	0	0	0	0	0	0	0	0	0	0	0.0117862	0	0.0442822	0	0.0817431	0	0.0567972	0.0689847	0.0725618	0.00661277	0.0659843	0	0	0	0	0	0	0	0	0	0	0	0	0	0	0	0.0169036	0	0.0245892	0	0	0	0	0	0	0	0	0	0	0.0404352	0.0316055	0.107215	0	0	0.250993	0	0	0	0	0	0	0	0	0	0	0	0	0	0	0	0	0	0	0	0.0194771	0	0	0	0	0	0	0	0	0	0	0	0	0	0	0	0	0	0	0	0	0	0	0.0147942	0	0	0	0	0	0	0	0	0	0	0	0	0	0	0	0	0	0.0201153	0	0.00440687	0	0.019663	0	0	0	0	0	0	0	0	0	0	0.0166916	0	0	0.0145728	0	0	0	0	0	0	0	0	0	0	0
CSS0044893.1	0	0.0429903	0	0	0	0	0	0	0	0	0	0	0.237882	0	0	0	0	0	0.131466	0.118267	0	0.0800071	0	0	0	0	0.110715	0	0	0	0	0.514254	0.0610616	0	0	0.0898092	0.132165	0.0763803	0	0	0.0790939	0.117435	0.0698973	0	0	0	0	0	0	0	0	0	0	0	0	0.0685556	0	0	0	0	0	0	0.0641465	0	0	0	0.0672271	0	0	0	0	0	0	0	0	0	0	0	0	0	0	0	0	0	0	0	0	0	0	0.0956159	0.0377677	0	0	0	0	0	0	0	0	0	0	0	0	0	0	0	0	0	0.186066	0	0	0	0.0626104	0	0	0	0	0	0	0	0.0566609	0	0	0	0	0	0	0	0	0	0	0	0	0	0	0	0	0	0	0.0735227	0	0	0.651127	0.268318	0.227165	0.117073	0.346289	0.360706	0.0706018	0	0	0	0	0	0	0	0	0	0	0	0	0	0	0.055385	0	0	0	0	0.0864475	0	0.0544574	0.0668299	0	0	0	0	0.104822	0	0	0	0.0342498	0	0	0	0	0	0	0	0	0	0	0	0	0	0	0	0	0	0	0	0	0.109493	0.0592652	0	0	0	0.0475432	0	0	0	0.0864193	0.0547934	0	0	0	0	0	0	0	0	0	0	0	0	0	0	0	0	0.510809	0	0.219483	0.315225	0	0	0	0	0.579588	0.170355	0	0	0	0	0	0	0	0	0	0	0	0	0	0	0	0	0	0.0720072	0	0	0	0	0	0	0	0	0	0	0	0	0	0	0	0	0	0	0	0.0691	0.0967255	0.120002	0	0	0	0	0	0.186792	0	0	0	0	0	0	0	0.0637756	0.0626159	0	0	0	0.134981	0	0	0	0.0666264	0	0	0.803716	0	0.597347	0	0	0	0	0	0	0	0	0	0	0	0.0508839	0	0	0	0	0	0	0	0	0	0.0953112	0.0939453	0	0	0	0	0.438599	0	0	2.47057	0.21547	0	0	0	0	0.235436	0.316209	0	0	0	0.073602	0	0	0	0.146604	0	0	0	0	0	0	0	0	0	0	0	0	0.0681285	0	0	0	0	0	0	0	0	0	0	0	0	0	0	0	0	0	0	0.110052	0.0611808	0	0.0520171	0.21369	0	0	0.111349	0	0.121308	0.0824177	0	0	0	0	0	0	0	0.0520111	0	0	0	0	0	0	0	0.0394285	0.0257416	0.0272524	0	0	0.0526002	0	0	0	0	0	0	0	0	0	0	0	0.0749614	0.375107	0.219249	0	0	0	0	0.0654039	0	0	0	0.0749604	0	0.16167	0.0565582	0	0	0	0	0	0	0	0	0	0	0	0	0	0	0	0	0	0	0	0	0	0	0	0	0	0	0	0	0	0	0	0	0	0	0	0	0	0	0	0.045338	0	0	0	0	0	0	0	0	0	0	0	0	0	0	0	0	0	0	0	0.0809443	0	0.0755242	0	0	0	0	0	0	0	0	0	0	0.0635389	0	0.177198	0.162097	0	0	0	0	0	0	0.0998113	0	0	0	0	0	0.109859	0	0.122277	0	0	0	0	0	0	0	0	0	0.107605	0	0	0	0	0	0	0	0	0	0	0	0	0	0.0523057	0.0216255	0.0274803	0.0437211	0.0866594	0.0785332	0.0632943	0	0	0	0	0	0	0	0	0.057495	0.173106	0.249864	0.0948965	0	0.0682741	0	0.11232	0	0	0.167106	0	0	0	0	0	0	0	0	0	0	0	0	0	0	0	0	0	0	0	0	0.029935	0	0	0	0	0	0	0	0	0.0925285	0.170386	0.0866323	0.129751	0.160908	0.874938	0.0211373	0.309724	0.789133	0.0299024	0.0499892	0.0264083	0	0	0	0	0	0	0	0	0	0	0	0	0	0	0.11948	0.0510265	0	0.0750674	0.0538534	0	0	0	0	0.148468	0	0	0	0	0	0	0	0	0.0629628	0	0.110477	0.151514	0.0935511	0	0	0	0	0.0923205	0	0	0	0	0.116272	0.171987	0.0853008	0.243231	1.70918	2.25441	1.46413	2.25523	0	0	0.15666	0	0	0	0	0	0	0	0	0	0.137638	0	0	0	0	0	0	0.0794754	0	0	0	0	0	0.108784	0	0	0	0	0	0	0	0	0	0.0324385	0	0.0896168	0	0	0	0	0.0327739	0	0.299047	0.423221	0.724463	0.616488	0.0582527	0.231473	0.389153	0.708041	0.650727	0	0	0	0	0	0	0	0	0	0	0	0	0.0255996	0.538889	0	0	0	0	0	0.0711343	0	0	0	0	0.0851155	0	0	0	0	0	0	0	0	0	0	0	0	0.0523137	0	0
CSS0000805.1	0	0.69801	0.214629	0.0472031	0.0758744	0	0.0420394	0.103106	0.0563447	0	0	0	0	0	0.0693362	0	0	0	0	0	0	0.126043	0.0344769	0.452965	0.100539	3.36613	0	0	1.56646	0	0	0	1.35e-09	0.266865	0.177109	0.695413	0.42424	0.664092	0.273325	0.886579	0.985789	0.603525	0.327417	0.636769	0.613638	0.540644	0.487944	0.6501	0.876738	0.221907	0.436568	0.566753	0.539714	0.51097	0.493316	0.576649	0.492242	0.664912	0.377377	0.360866	0.46045	0.370049	0.27669	0.728198	0.471136	0.267364	0	0.0855102	0.583223	0.369181	0.352904	1.2599	0.876042	1.21997	0.140491	0.891491	0.832663	0.760149	1.3111	0.876452	0.126442	0	0.274426	0.610952	0.0265974	0.743659	0.389125	0	0.365103	0.323206	0.203645	0.0327597	0	0.272036	0.0826284	0.0337508	0	0.14603	0	0.0476022	0	0	0.0267677	0	0	0.0557642	0	0.199	0.137353	0	0.17438	0.076764	0.000649925	0.401335	0.100342	0.224724	0.158561	0.276885	0.155047	0	0.553111	0.329876	0.251761	0	0.0305009	0.107041	0.113096	0.0515213	0	0	0	0	0	0.0362158	9.46e-10	0	0	0.0683772	0	0	0.0361214	0.0322626	0	0.794	0.584326	0.867178	0.902049	1.09739	0.0238539	0.0695136	0.0165102	0.243337	0	0.280008	0	0	0	0	0	0	0	0	0.0125345	0.0889665	0.121266	0	0.211912	0.0584908	0.227956	0.347986	0.158815	0	0	0	0.0783911	0.784822	0.431838	0.0932551	0	0.0164787	0.0774586	0	0	0	0.654115	0.532679	0.47201	0.495776	0.176221	0.179364	0	0	0	0.0283643	0	0	0	0.321329	0.000446469	0.104855	0.000446469	0.0675504	0.257744	0.569789	0.482542	0.0875281	0.280886	0.196208	0.101013	0.273627	0.251265	0.572842	0	0.31575	0.123818	0.0543811	0.181591	0.0533235	0	0.181536	0.217275	0.712613	0	0	0	0.0467482	0	0.67888	0.786401	0.819648	0	0.517046	0.560393	0	1.04272	0.852541	0.675243	0.897159	0.971749	0.837596	0.721328	0.697605	1.66608	1.80072	1.31292	0.535562	0.519689	0.523148	0.606444	0.669974	0.674045	0.174294	0	0.191707	0.918975	0.651665	0.516008	0.274707	0.945206	0.765985	0.242778	1.13639	0.53363	0.553535	1.34131	0.468424	0.402626	0.866058	0.715072	0.737457	0.443721	0.32172	0.30242	0.473091	1.58807	0.124076	0.182656	0.0114519	0.398082	0	0.210876	0.252789	0.0566803	0.0787035	0	0.0844925	0.628068	0.273978	0.0570149	0.132465	0	0.0726532	0	0.1026	0.0814606	0	0.655612	0.919604	0.157358	0	0	0.147143	0	0.14223	0	0.203641	0	0.0288178	1.05e-09	0.111622	0	0.117084	0.153859	0	0	0	0.0829597	0.198848	0.0216826	0.0662545	0.0218557	0	0.0881984	0.0709111	0	0.118388	0.0975525	0.0224193	0.252721	0.42841	6.43955	1.80824	1.52359	1.95201	0	2.56297	1.56309	2.51173	3.34871	0.0600208	0.0965094	0.0936285	0	0.0454461	0.161358	0.40297	0	0.0995357	0.0172853	0	0	0.0404444	0	0.0707714	0.02806	0.110063	0.118606	0.211424	0	0.0641205	0.0374208	0.266708	0.0224286	0.350722	0.0959683	0	5.82e-07	0.135122	0	0.0295593	0.0292948	0.230259	0.0336148	0.344667	0.36004	0	0.165802	0.153456	0	0	0.0157992	0.0503317	0.0593819	0.075509	0.0829276	0	0.0693245	0.0385886	0.0222194	0.0511737	0.0509229	0	0.0617385	0	0.022307	0	0	0.0341741	0	0.0360106	0	0.0913549	0	0.0314186	0.0913325	0.0302733	0.0551988	0	0.157268	0.512698	0.659247	0.491547	0	0	0	0	0	0	0	0	0	0.385563	0	0.139971	0.252177	0	0.306193	0.988468	0.608563	0.965003	0	0	0	0	0	0	0.355469	0.36367	0.251159	0.182661	0.075348	0	0.313366	0.352988	0	0.166852	0	0.0265264	0.043341	0	0	0	0	0	0	0.288954	0	0.0595543	0	0	0.0698987	0	0	0	0	0.0483473	0	0	0.0588944	0.0810791	0	0	0	0	0	0	0.080997	0	0.0119475	0.0321119	0.0679461	0	0.197558	0.199028	0	0	0.16144	0	0.0219009	0	0.0364167	0.24672	0.388693	0	0.125551	0	0.363245	0	0	0.220556	0.0376575	0.326498	0	0	0	0.408121	0	0	0	0	0	0	0.153212	0	0	0.110825	0	0.319272	0	0	0	0	0.0239589	0	0	0.241114	0.151737	0.16102	0.107913	0.153646	0.0430191	0.577263	0.0944094	0	0.0517153	0	0	0.121257	0	0	0	0	0	0	0	0.152189	0	0	0.145192	0.073768	0.902356	0.279065	0.834081	1.22241	0	0.0489312	0.634182	0.289426	0.212882	0.397925	0.261479	0.0385699	0.229403	0.0778135	0	0.130209	0.030299	0.0363107	0	0.0438777	0.049167	0.631505	1.46415	1.19931	0.77913	1.15712	0.145397	1.36341	1.95527	0.846287	0.579157	0	0	0	0.119734	0	0	0	0	0	0	0	0	0.0289722	0	0	0.0324655	0.0131531	0	0.666248	0.811218	0	0.515466	0.812653	0.563086	0	0.6002	1.23961	0.348115	0.841758	1.36071	1.76258	0.59644	0.810066	0.322341	0.289453	0.856114	0.145622	0.864859	1.06069	1.34168	0.995687	0.29579	0.408254	0.959349	0.676458	0.376759	1.11404	0.478722	0.612746	0.828002	1.09041	0.889777	0.875901	0.774476	0.637976	0.625318	0.840964	0.225945	1.08386	1.24443	0.596678	1.34124	0.887129	0.482639	0.826874	0.829797	2.15995	2.14592	0.57156	0.471353	0.921997	0.117397	3.43395	0.960787	1.31299	0.914876	1.70995	2.17877	0.852477	0.543056	1.12192	1.20001	0.655791	0.257141	1.05007	0.608338	0.3285	0.0901915	0.536546	0.280306	0.29383	0	0.264867	0.76898	0	0.0781577	0.316838	0.25999	0.216242	0.229265	0.454617	0.174964	0.150018	0	0	0	0.362175	0	0.159224	0	0.135858	0	0.404575	0.444172	0.40874	0.0514992	0.316478	0.441784	0.323751	0.192784	0.231651	0.00814093	0.23322	0.0257198	0.0211323	0.0943559	0.0276591	0.333292	0.0225404	0.0333919	0.017932	0.0623675	0.359277	0.0735599	0	0	0.130586	0	0.196786	0.181153	0	0	0.103076	0	0	0.120042	0.231781	0.593875	0.175398	2.47e-06	0.224614	0	0.153975	0.0249165	0	0	0	0.310324	0.245497	0.261371	0.224099	0.13885	0.13549	0.872314	0.379648	1.19496	1.23577	0.370865	0.0384055	0.620334	0.620845	0.365219	0.297286	0.650283	0	0.591918	12.4396	9.19955	9.21838	0.208927	0.243753	0	0.212146	0	0	0.368283	0.338282	0.667936
CSS0015518.1	0	0	0	0	0	0	0	0	0	0	0	0	0	0	0	0	0	0	0	0	0	0	0	0	0	0	0	0	0	0	0	0	0	0	0	0	0	0	0	0	0	0	0	0	0	0	0	0	0	0	0	0	0	0	0	0	0	0	0	0	0	0	0.654449	0	0	0	0	0	0	0	0	0	0	0	0	0	0	0	0	0	0	0	0	0	0	0	0	0	0	0	0	0	0	0	0	0	0	0.243025	0	0	0	0	0	0	0	0	0	0	0	0	0	0	0	0	0	0	0	0	0	0	0	0	0	0	0	0	0	0	0	0	0	0	0	0	0	0	0	0	0	0	0	0	0.463968	0.390643	0	0	0	0.737431	0	0	0	0	0	0	0	0	0	0	0	0	0	0	0	0	0	0	0	0	0	0	0	0	0	0	0	0	0	0	0	0	0	0	0	0	0	0	0	0	0	0	0	0	0	0	0	0	0	0	0	0	0	0	0	0	0	0	0	0	0	0	0	0	0	0	0	0	0	0	0	0	0	0	0	0	0	0	0	0	0	0	0	0	0	0	0	0	0	0	0	0	0	0	0	0	0	0	0	0	0	0	0	0	0	0	0	0	0	0	0	0	0.209919	0	0	0	0	0	0	0	0	0	0	0	0	0	0	0	0	0	0	0	0	0	0	0	0	0	0	0	0	0	0	0	0	0	0	0	0	0	0	0	0	0	0	0	0	0	0	0	0	0	0	0	0	0	0	0	0	0	0	0	0	0	0	0	0	0	0	0	0	0	0	0	0	0	0	0	0	0	0	0	0	0	0	0	0	0	0	0	0	0	0	0	0	0	0	0	0	0	0	0	0	0	0	0	0	0	0	0	0	0	0	0	0	0	0	0	0	0	0	0	0	0	0	0	0	0	0	0	0	0.729547	0.61651	0	0	0	0	0	0	0	0	0	0.123197	0	0	0	0	0	0	0	0	0	0	0	0	0	0	0	0	0	0	0	0	0	0	0	0	0	0	0	0	0	0	0	0	0	0	0	0	0	0	0	0.0866682	0	0	0	0	0	0	0	0	0	0	0	0	0	0	0	0	0	0	0	0	0	0	0	0	0	0	0	0	0	0	0	0	0	0	0	0	0.784192	0	0	0	0	0	0	0	0	0	0	0	0	0	0.568597	0	0	0	0	0	0	0	0	0	0	0	0	0	0	0	0	0	0	0	0	0	0	0	0.423072	0	0	0	0	0	0	0	0	0	0	0	0	0	0	0	0	0	0	0	0	0	0	0	0	0	0	0	0	0	0	0	0	0	0	0	0	0	0	0	0	0	0	0	0	0	0	0	0	0	0	0	0	0	0	0	0	0	0	0	0	0	0	0	0	0	0	0	0	0	0	0	0	0	0	0	0	0	0	0	0	0	0	0	0	0	0	0	0	0	0	0	0	0	0	0	0	0	0	0	0	0	0	0	0	0	0	0	0	0	0	0	0	0	0	0	0	0	0	0	0	0	0	0	0	0	0	0	0	0	0	0	0	0	0	0	0	0	0	0	0	0	0	0	0	0	0	0	0.120156	0	0	0	0	0	0	0	0	0	0	0	0	0	0	0	0	0	0	0	0	0	0	0	0	0	0	0	0	0	0	0	0	0	0	0	0	0	0	0	0	0	0	0	0	0	0	0	0	0	0	0	0	0	0	0	0	0	0	0	0	0	0	0	0	0	0	0	0	0	0	0	0	0	0	0	0	0	0	0	0	0	0	0	0	0	0	0	0	0	0	0	0	0	0	0	0	0	0	0	0	0	0	0	0	0
CSS0026316.1	0	0.0105109	0	0	0	0	0	0	0	0	0	0	0	0	0	0	0	0	0	0	0.0483246	0.0583418	0	0	0	0.115636	0	0	0.277304	0	0	0.0169684	0	0	0	0	0	0	0	0	0	0	0	0	0	0	0	0	0	0	0	0	0	0	0	0	0	0	0	0	0	0.0192366	0	0	0	0	0	0	0	0	0	0.0399926	0	0	0	0	0	0	0	0	0	0.0226779	0	0	0.0494734	0	0	0.0224008	0	0	0	0	0	0	0	0	0	0	0	0	0	0	0	0	0	0	0	0	0	0	0	0	0.0234944	0	0	0	0	0	0	0	0	0	0	0	0	0	0	0	0	0	0	0	0	0	0	0	0	0	0	0	0	0	0.2661	0.0443475	0.159057	0.13085	0.0888952	0.48222	0	0	0	0	0	0	0	0	0	0	0	0	0	0	0	0.0142736	0	0	0.016014	0	0	0	0	0	0	0	0	0	0	0	0	0	0	0	0	0	0	0	0	0	0	0	0	0	0	0	0	0	0	0	0	0	0	0	0	0	0	0	0	0	0	0	0	0	0	0	0	0	0	0	0	0	0	0	0	0	0	0	0	0	0	0	0	0	0	0	0	0	0	0	0	0	0	0	0	0	0	0	0	0	0	0	0	0	0	0	0	0	0	0	0	0	0	0.0302796	0	0	0	0	0	0	0	0	0	0	0	0	0	0	0	0.0128202	0	0	0	0	0	0	0	0	0	0	0	0	0	0	0	0	0	0	0	0	0	0	0	0	0	0	0	0	0	0	0	0	0	0	0	0	0	0	0	0	0	0	0	0	0	0.0474921	0	0.0173906	0	0	0	0	0.399026	0	0	0	0	0	0	0	0	0	0	0	0	0	0	0	0	0	0	0	0	0	0	0	0	0	0	0	0	0	0	0	0	0	0	0	0	0	0	0	0	0	0.0757412	0	0	0	0	0	0	0	0	0	0	0	0	0	0.0204382	0	0	0	0	0	0	0.0258946	0	0	0	0	0	0	0	0	0	0	0	0	0	0	0	0	0	0	0	0	0	0	0	0	0	0	0	0	0	0	0	0	0	0.0272532	0	0	0	0	0	0	0	0	0.0106998	0	0	0	0	0	0.0850849	0.0280387	0.0761134	0.0252224	0	0	0	0.0246817	0	0.0285089	0.0266197	0.0292398	0.184971	0.07507	0	0	0	0	0	0	0	0	0	0	0	0	0	0	0	0	0	0	0	0	0	0	0	0	0	0	0	0	0	0	0	0	0	0	0	0	0	0	0	0	0	0	0	0	0	0.0600377	0	0	0	0	0	0	0	0	0	0.0201252	0.0982327	0.0463349	0.0293607	0	0	0	0	0	0	0	0	0	0	0	0	0	0	0	0	0	0	0	0	0	0	0	0	0	0	0	0	0	0	0	0	0	0	0	0	0	0	0	0	0	0	0	0.00777488	0	0	0	0	0	0	0	0	0	0	0	0	0	0	0	0	0	0.0129305	0.0405624	0	0	0.0138544	0	0	0	0	0	0	0	0	0	0	0	0	0	0	0	0	0	0	0	0	0.00852689	0	0	0	0	0	0	0	0	0	0	0.0127818	0	0	0	0	0.0981253	0.0289887	0	0	0	0	0.0249608	0.018872	0	0	0	0	0	0	0	0	0	0	0	0	0.0370022	0	0.0419879	0.0202168	0.0185534	0	0.0114802	0	0	0.0327864	0.0788636	0	0	0	0	0.0432766	0	0	0	0	0	0.0313308	0	0	0	0.0352332	0	0	0	0	0	0	0	0	0	0	0	0.0558791	0	0	0	0	0	0	0	0.0275388	0	0	0	0	0	0	0	0	0.0149056	0	0	0	0	0	0	0	0	0	0	0	0	0	0	0	0	0	0	0	0	0	0	0	0	0	0	0	0	0	0	0	0	0	0	0	0	0	0	0.0320765	0.0650751	0	0	0	0	0	0	0	0	0	0	0.0215874	0	0	0	0	0	0	0	0	0	0	0	0	0	0	0	0	0	0	0	0	0	0	0	0	0	0
CSS0009112.1	0	0	0	0	0	0	0	0	0	0	0	0	0	0	0	0	0	0	0	0	0	0	0	0	0	0	0	0	0	0	0	0	0	0	0	0	0	0	0	0	0	0	0	0	0	0	0	0	0	0	0	0	0	0	0	0	0	0	0	0	0	0	0	0	0	0	0	0	0	0	0	0	0	0	0	0	0	0	0	0	0	0	0	0	0	0	0	0	0	0	0	0	0	0	0	0	0	0	0	0	0	0	0	0	0	0	0	0	0	0	0	0	0	0	0	0	0	0	0	0	0	0	0	0	0	0	0	0	0	0	0	0	0	0	0	0	0	0	0	0	0	0	0	0	0	0	0	0	0	0	0	0	0	0	0	0	0	0	0	0	0	0	0	0	0	0	0	0	0	0	0	0	0	0	0	0	0	0	0	0	0	0	0	0	0	0	0	0	0	0	0	0	0	0	0	0	0	0	0	0	0	0	0	0	0	0	0	0	0	0	0	0	0	0	0	0	0	0	0	0	0	0	0	0	0	0	0	0	0	0	0	0	0	0	0	0	0	0	0	0	0	0	0	0	0	0	0	0	0	0	0	0	0	0	0	0	0	0	0	0	0	0	0	0	0	0	0	0	0	0	0	0	0	0	0	0	0	0	0	0	0	0	0	0	0	0	0	0	0	0	0	0	0	0	0	0	0	0	0	0	0	0	0	0	0	0	0	0	0	0	0	0	0	0	0	0	0	0	0	0	0	0	0	0	0	0	0	0	0	0	0	0	0	0	0	0	0	0	0	0	0	0	0	0	0	0	0	0	0	0	0	0	0	0	0	0	0	0	0	0	0	0	0	0	0	0	0	0	0	0	0	0	0	0	0	0	0	0	0	0	0	0	0	0	0	0	0	0	0	0	0	0	0	0	0	0	0	0	0	0	0	0	0	0	0	0	0	0	0	0	0	0	0	0	0	0	0	0	0	0	0	0	0	0	0	0	0	0	0	0	0	0	0	0	0	0	0	0	0	0	0	0	0	0	0	0	0	0	0	0	0	0	0	0	0	0.951521	0	0	0	0	0	0	0	0	0	0	0	0	0	0	0	0	0	0	0	0	0	0	0	0	0	0	0	0	0	0	0	0	0	0	0	0	0	0	0	0	0	0	0	0	0	0	0	0	0	0	0	0	0	0	0	0	0	0	0	0	0	0	0	0	0	0	0	0	0	0	0	0	0	0	0	0	0	0	0	0	0	0	0	0	0	0	0	0	0	0	0	0	0	1.62404	0	0	0	0	0.2576	0	0	0	0	0	0	0	0	0	0	0	0	0	0	0	0	0	0	0	0	0	0	0	0	0	0	0	0	0	0	0	0	0	0	0	0	0	0	0	0	0	0	0	0	0	0	0	0	0	0	0	0	0	0	0	0	0	0	0	0.234843	0	0	0	0.272278	0	0	0	0	0	0	0	0	0	0	0	0	0	0	0	0	0	0	0	0	0	0	0	0	0	0	0	0	0	0	0	0	0	0	0	0	0	0	0	0	0	0	0	0	0	0	0	0	0	0	0	0	0	0	0	0	0	0	0	0	0	0	0	0	0	0	0	0	0	0	0	0	0	0	0	0	0	0	0	0	0	0	0	0	0	0	0	0	0	0	0	0	0	0	0	0	0	0	0	0	0	0	0	0	0	0	0	0	0	0	0	0	0	0	0	0	0	0	0	0	0	0	0	0	0	0	0	0	0	0	0	0	0	0	0	0	0	0	0	0	0	0	0	0	0	0	0	0	0	0
CSS0009797.1	0	0	0	0	0	0	0	0	0	0	0	0	0	0	0	0	0	0	0	0	0	0	0	0	0	0	0	0	0	0	0	0	0	0	0	0	0	0	0	0	0	0	0	0	0	0	0	0	0	0	0	0	0	0	0	0	0	0	0	0	0	0	0	0	0	0	0	0	0	0	0	0	0	0	0	0	0	0	0	0	0	0	0	0	0	0	0	0	0	0	0	0	0	0	0	0	0	0	0	0	0	0	0	0	0	0	0	0	0	0	0	0	0	0	0	0	0	0	0	0	0	0	0	0	0	0	0	0	0	0	0	0	0	0	0	0	0	0	0	0	0	0	0.445573	0	0	0	0	0	0	0	0	0	0	0	0	0	0	0	0	0	0	0	0	0	0	0	0	0	0	0	0	0	0	0	0	0	0	0	0	0	0	0	0	0	0	0	0	0	0	0	0	0	0	0	0	0	0	0	0	0	0	0	0	0	0	0	0	0	0	0	0	0	0	0	0	0	0	0	0	0	0	0	0	0	0	0	0	0	0	0	0	0	0	0	0	0	0	0	0	0	0	0	0	0	0	0	0	0	0	0	0	0	0	0	0	0	0	0	0	0	0	0	0	0	0	0	0	0	0	0	0	0	0	0	0	0	0	0	0	0	0	0	0	0	0	0	0	0	0	0	0	0	0	0	0	0	0	0	0	0	0	0	0	0	0	0	0	0	0	0	0	0	0	0	0	0	0	0	0	0	0	0	0	0	0	0	0	0	0	0	0	0	0	0	0	0	0	0	0	0	0	0	0	0	0	0	0	0	0	0	0	0	0	0	0	0	0	0	0	0	0	0	0	0	0	0	0	0	0	0	0	0	0	0	0	0	0	0	0	0	0	0	0	0	0	0	0	0	0	0	0	0	0	0	0	0	0	0	0	0	0	0	0	0	0	0	0	0	0	0	0	0	0	0	0	0	0	0	0	0	0	0	0	0	0	0	0	0	0	0	0	0	0	0	0	0	0	0	0	0	0	0	0	0	0	0	0	0	0	0	0	0	0	0	0	0	0	0	0	0	0	0	0	0	0	0	0	0	0	0	0	0	0	0	0	0	0	0	0	0	0	0	0	0	0	0	0	0	0	0	0	0	0	0	0	0	0	0	0	0	0	0	0	0	0	0	0	0	0	0	0	0	0	0	0	0	0	0	0	0	0	0	0	0	0	0	0	0	0	0	0	0	0	0	0	0	0	0	0	0	0	0	0	0	0	0	0	0	0	0	0	0	0	0	0	0.337867	0	0	0.111959	0	0.141851	0	0	0	0	0	0	0	0	0	0	0	0	0	0	0	0	0	0	0	0	0	0	0	0	0	0	0	0	0	0	0	0	0	0	0	0	0	0	0	0	0	0	0	0	0	0	0	0	0	0	0	0	0	0	0	0	0	0.219471	0	0	0	0	0	0	0	0	0	0	0	0	0	0	0	0	0	0	0	0	0	0	0	0	0	0	0	0	0	0	0	0	0	0	0	0	0	0	0	0	0	0	0	0	0	0	0	0	0	0	0	0	0	0	0	0	0	0	0	0	0	0	0	0	0	0	0	0	0	0	0	0	0	0	0	0	0	0	0	0	0	0	0	0	0	0	0	0	0	0	0	0	0	0	0	0	0	0	0	0	0	0	0	0	0	0	0	0	0	0	0	0	0	0	0	0	0	0	0	0	0	0	0	0.326873	0	0	0	0	0	0	0	0	0	0	0	0	0	0	0	0	0	0	0	0	0	0	0	0	0	0
CSS0007292.1	0	0	0	0	0	0	0	0	0	0	0	0	0	0	0	0	0	0	0	0	0	0	0	0	0	0	0	0	0	0	0	0	0	0	0	0	0	0	0.525419	0	0	0	0	0	0	0	0	0	0	0	0	0	0	0	0	0	0	0	0	0	0	0	0	0	0	0	0	0	0	1.09706	0	0	0	0	0	0	0	0	0	0	0	0	0	0	0	0	0	0	0	0	0	0	0	0	0	0	0	0.446914	0	0.238432	0	0	0	0.705844	0	0	0	0	0	0	0	0	0	0	0	0	0	0	0	0	0	0	0	0	0	0	0	0	0	0	0	0	0	0	0	0	0	0	0	0	0	0	0	0	0	0	0	0	0	0	0	0	0	0	0	0	0	0	0	0	0	0	0	0	0	0	0	0	0	0	1.46578	0	0	0	0	0	0	0	0	0	0	0	0	0	0	0	0	0	0	0	0	0	0	0	0	0	0	0	0	0	0	0	0	0	0	0	0	0	0	0	0	0	0	0	0	0	0	0	0	0	0	0	0	0	0	0	0	0	0	0	0	0	0	0	0	0	0	0	0	0	0	0	0	0	0	0	0	0	0	0	0	0	0	0	0	0	0	0	0	0	0	0	0	0	0	0	0	0	0	0	0	0	0	0	0	0	0	0	0	0	0	0	0	0	0	0	0	0	0	0	0	0	0	0	0	0	0	0	0	0	0	0	0	0	0	0	0	0	0	0	0	0	0	0	0	0	0	0	0	0	0	0	0	0	0	0	0	0	0	0	0	0	0	0	0	0	0	0	0	0	0	0	1.14048	0	0	0	0	0	0	0	0	0	0	0	0	0	0	0	0	0	0	0	0	0	0	0	0	0	0	0	0	0	0	0	0	0	0	0	0	0	0	0	0	0	0	0	0	0	0	0	0	0	0	0	0	0	0	0	0	0	0	0	0	0	0	0	0	0	0	0	0	0	0	7.79962	6.05902	6.22755	1.96295	2.7283	15.6503	2.33703	10.8431	0	0	0	0	0	0	0	0	0	0	0	0	0	0	0	0	0	0	0	0	0	0	0	0	0	0.704635	0	0.6851	0.623871	0	0	0	1.62135	0.866065	0	0	0	0	0	0	0	0	0	0	0	0	0	0	0	0	0	0	0	0	0	0	0	0	0	0	0	0	0	0	0	0	0	0	0	0	0	0	0	0	0	0	0	0	0	0	0.820119	0	0	0	0	0	0	0.779344	1.36349	1.04101	0	0	0	0	0	0	0	0	0	0	0	0	0	0	0	0	0	0	0	0	0	0	0	1.33918	0	0	0	0	0	0	0	0	0.988089	0	0	0	0	0	0	0	0	0	0	0	0	0	0	0.250774	0	0	0	0	0	0	0	0	0	0	0	0	0	0	0	0	0	0	0	0	0	0	0	0	0	0	0	0	0	0	0	0	0	0	0	0	0	3.77394	6.11294	0	0	0	0	0	0	0	0	0	0	0	0	0	0	0	0	0	0	0	0	0	0	0	0	0	0	0	0	0	0	0	0	0	0	0	0	0	0	0	0	1.68787	0.463449	0	0	0	0	0	0	0	0	0	0	0	0	0	1.51463	0	0	0	0	0	0	0	0	0	0	0	0	0	0	0	0	0	0	0	0	0	0	0	0	0	0	0	0	0	0	2.49057	0	0	0	0	0	0	0	0	0	0	0	0	0	0	0	0	0	0	0	0	0	0	0	0	0	0	0	0	0	0	0	0	0	0	0	0	0	0	0	0	0	0	0	0.994307	0	0	0	0	0	0	0	0	0	0	0	0	0	0	0	0	0	0	0	0	0	0	0	0	0	0	0	0	0	0	0	0	0	0	0	0	0	0	0	0
CSS0019195.1	0.0980315	0.0739785	0	0	0.11434	0	0	0	0	0	0	0	0	0	0	0	0	0	0	0	0.11465	0	0	0.11837	0	0	0	0	0.392528	0	0	0.0413073	0.0532848	0.0467945	0	0	0.0206662	0.103295	0	0	0	0	0.0622449	0	0	0	0.0490587	0	0	0	0	0	0	0	0	0	0	0	0	0	0	0	0	0	0	0	0	0.0672256	0	0	0	0	0	0.197033	0.100214	0	0	0	0	0	0	0	0	0	0	0	0	0	0	0	0	0	0	0	0	0.0200138	0	0	0	0	0	0	0	0	0	0	0.0223437	0	0	0	0	0	0	0	0	0	0	0	0	0	0	0	0	0	0	0	0	0	0	0	0	0	0	0	0	0	0	0	0	0	0	0	0.100242	0	0	0.0989146	0	0.197108	0	0	0	0	0	0.0527164	0	0	0	0	0	0	0	0	0	0	0	0	0	0	0.0299846	0.194106	0.0382503	0.0521403	0.0668533	0	0	0	0	0	0	0	0	0	0	0.0699608	0	0	0	0	0	0	0	0	0	0	0	0	0	0	0.045927	0	0.045927	0	0	0	0	0	0	0	0	0.0846399	0.11268	0	0.0604253	0.0608634	0	0	0	0	0.0818482	0	0	0	0.0844435	0	0	0	0	0	0	0	0	0	0	0	0	0	0	0.128471	0	0	0	0	0	0.0758631	0.141546	0	0	0	0.166226	0.0782209	0	0	0.134486	0	0.0611136	0.196814	0	0	0	0	0	0	0.0961249	0.217721	0.104383	0.640916	0.081541	0.0982893	0	0	0	0	0.162113	0.0430923	0.0447425	0	0	0	0	0	0.0563907	0.241824	0	0	0	0	0	0	0	0	0	0	0	0	0	0	0	0	0	0	0	0	0	0	0	0	0	0	0	0	0	0	0	0	0	0	0	0	0	0	0	0	0	0	0	0	0	0	0	0	0	0	0	0	0	0	0	0	0	0	0	0	0	0	0	0	0	0	0	0	0	0	0	0	0	0	0	0	0	0	0	0	0	0	0	0	0	0	0	0	0	0	0	0	0	0	0	0	0	0	0	0	0	0	0	0	0	0	0	0	0	0	0	0	0	0	0	0	0	0	0	0	0	0	0	0	0	0	0	0	0	0	0	0	0	0	0	0	0	0	0	0	0	0	0.211616	0	0	0	0	0	0	0	0	0	0	0	0	0.0258465	0	0	0	0	0	0	0	0	0	0	0	0.0643488	0	0	0	0	0	0	0	0.0475494	0	0	0	0	0	0	0	0	0	0	0	0	0	0	0	0	0	0	0	0	0	0	0	0	0	0	0	0	0	0	0	0	0	0	0	0	0	0	0	0	0	0	0	0.0734967	0.141002	0	0	0.0615517	0	0	0	0	0	0	0	0	0	0	0	0	0	0	0	0	0	0	0	0	0	0	0	0	0	0	0	0	0	0	0	0.370061	0	0	0	0	0	0	0	0	0	0	0	0	0	0	0	0	0	0	0	0	0	0	0	0.0557992	0	0	0	0	0	0	0	0	0	0.171084	0.202617	0.0584234	0	0	1.03142	0	0	0	0.227525	0	0	0	0	0	0	0	0	0	0	0	0	0	0	0	0	0	0	0.192385	0.0186983	0	0	0	0	0	0	0	0	0.0843984	0.0259834	0	0	0	0.0586592	0	0.0165865	0	0	0.0631684	0.0885725	0	0	0	0	0	0	0	0	0	0	0	0	0	0	0	0	0	0	0	0	0	0	0.0263018	0	0	0	0	0	0	0	0	0	0	0	0.104475	0	0	0	0	0	0	0	0	0	0	0	0	0	0	0.0169345	0	0.139736	0.14502	0.131097	0	0.0645636	0	0	0	0	0	0	0	0	0	0	0	0	0	0	0.0404714	0	0	0	0	0	0	0	0	0	0	0	0	0	0	0	0	0	0	0	0	0	0	0	0	0	0	0	0	0	0	0	0	0	0	0	0	0	0	0	0	0	0	0	0	0	0	0	0	0	0	0	0	0	0	0	0	0	0	0	0	0	0	0	0	0	0	0	0	0	0	0	0	0	0	0	0	0
CSS0043253.1	1.41431	2.49036	0	3.02336	2.63467	5.31188	4.15357	4.65903	7.57897	1.06516	43.6861	0	6.26871	5.91291	2.92977	4.60422	10.762	12.8337	10.4087	2.66637	16.7187	5.63045	1.99671	3.88601	0	0	0	0	0	7.26703	0.237594	0	2.97318	6.37335	12.3175	3.01575	1.78893	5.06685	7.48887	1.82273	22.3132	3.89624	1.30429	6.55339	3.86001	2.85291	8.55593	3.07966	8.19715	5.09603	7.63872	5.84774	13.7699	7.75637	10.8006	6.65231	13.7865	11.2984	13.6908	7.88013	6.32472	5.10383	12.5188	4.64676	7.74793	7.53522	8.24606	4.75646	2.61025	4.1659	1.77402	5.70626	3.002	3.50323	5.65062	5.40983	3.24431	2.34277	1.72873	0	1.3699	2.96375	1.19616	1.85875	0.613258	3.63851	0	2.0415	0.713609	0.796467	0	0.287314	5.3738	14.7724	9.95639	6.61848	4.51489	12.4777	5.51202	1.12327	11.3517	7.05324	3.67984	8.40075	7.14654	12.5049	8.86606	1.48849	1.77332	1.09746	7.17555	2.3902	4.36967	2.04328	2.20747	5.04694	1.46841	2.27349	6.28018	7.62961	3.27522	4.10679	0.537473	1.73079	0	0	0	0	0	4.19681	0	0.647697	0	0.699528	0	2.62113	0	0	2.28841	1.14129	1.54627	1.25602	11.8724	3.71705	8.83665	14.679	5.08742	9.94791	3.3716	1.38199	2.50433	0.616982	4.39853	1.88958	3.65632	0	0	1.78611	4.40673	1.29454	1.20549	3.10276	1.04902	1.53238	2.27109	2.19003	2.17837	2.88533	0.432592	1.4002	0.551842	9.47251	2.42989	4.77801	0.571296	1.02999	0	1.38392	4.0784	3.32851	2.93484	4.25344	3.41345	2.11338	0.327953	0.990603	1.46861	4.08224	1.79671	1.57245	0	3.55109	5.64216	7.25099	3.4696	5.78712	3.48969	2.95511	0	2.41556	0	2.96669	1.49952	0.950228	0	1.13479	2.95144	2.98548	0	4.36451	8.60021	5.57283	3.27154	10.109	8.18745	6.17245	11.6402	4.87574	8.02102	5.99914	6.73728	3.0985	4.26036	6.20277	2.34899	3.01802	3.49088	0	0	0	0	0	0	0	1.8505	0	1.86217	0	0	5.60265	5.59586	4.24765	7.47141	4.19984	2.96171	3.14136	7.02788	5.24996	5.11472	12.5386	8.87676	7.82257	7.31421	12.2773	2.67644	4.39004	1.02907	0	1.07158	0	0.93544	3.60144	7.10891	7.62545	9.90093	7.09862	4.34161	5.54755	5.43809	4.38501	6.12958	5.3189	6.2455	5.82389	9.07413	0	0	0	7.33531	4.22539	1.80801	3.38487	0.822942	0	0	0	0.862795	0.8491	0	0	0	0	0	0	0	0	0	0	0	0	0	0	0	0	0	0	0.449957	0.479286	0	0	0.323758	0	0	0	0	0.734572	0	0	0	0	0	0	0	0	0	0	0.559329	0	0	7.13214	4.77495	0	0	0	0	0	0	0	0	0	0	0	0	0	0	0	0	0	0	0	0	0	0	0	0	0	0	0	0	0	0	0	0	0	0	0	0	0	0	0	0	0	0	0	0	0	0	0	0	0	0	0.345391	0	0	0	0	0	0	0.506726	0	0	0.426955	0	0	0	0	1.39471	0	0	0	0.915576	0.403123	0	0	0	0	0.693054	0	0	5.97782	6.38556	4.03592	0.347361	0.955623	1.02244	0.933733	0.3485	0	1.06847	0.344614	0.345607	0.899574	0	0	0	0.780546	1.31374	0.801941	0.883571	0.413491	3.49215	3.18443	0.589179	0.585391	0	0.585466	0.36216	0.372892	0	0	0.493106	0	4.43261	3.19937	0.624874	1.30741	0.652962	0.621855	0	1.75817	0.689645	0	0	8.11967	20.3168	0.570874	0.590695	1.73981	0	0.578999	0	6.84159	0	0	1.98108	0	0	2.8705	0.634662	0.595866	0.603348	7.73634	5.79541	1.87835	0	0.532257	0	2.39254	1.07557	4.84137	0.509374	0	3.43048	0.60676	0	0	0	0	0	0	2.04917	2.02078	0	0	0.700792	1.39729	0	0.641061	0.605983	0	0	1.39859	1.3228	0	0	8.58103	6.40528	0	1.05473	0.487266	0.461226	0.836686	0.505818	2.864	0.609107	1.88595	0.554798	0.200545	0	0	0	0	0	0	0	0	0	0	0	0	0	0	0	0	3.16025	0	0	0	0	0	0	0	0	0.79139	0	1.13487	1.07525	0	0	0	3.80568	0.474895	4.83808	2.60476	1.31859	2.70169	0.723205	3.92743	0.230345	1.7187	0.897729	0.585956	0	0	0	1.88905	0.6529	0.447817	0	0	0	0	1.94879	0.842883	5.62138	1.44825	0.437662	1.37292	0.737678	2.34637	0	2.45886	0	0	1.52115	1.3238	0.722027	0.660758	2.45328	0	0.992643	0	0	0	3.66517	0.879084	0.529808	0.515621	0.521904	5.59687	3.92467	0.810092	3.59781	2.50879	0.71034	0	6.22505	2.56401	4.8784	2.15414	0.749733	2.66509	3.02839	1.93596	1.69257	1.90241	0.957184	5.53544	2.94356	3.0378	1.91677	0.666085	10.4824	7.65821	14.1696	8.86998	9.2172	11.4937	11.2754	9.32961	13.356	12.7871	9.53786	7.19636	0.674291	0.316619	0	0.978339	0	0.383985	1.44883	0.326857	1.43486	3.42834	0	0.955895	20.8507	11.2305	12.5466	4.97959	9.16574	9.96639	13.213	1.33693	2.66021	0.724925	0.703034	6.2743	10.8222	0	2.50148	0.503191	0.704958	0.675857	0.777328	0.485279	0.600109	7.95498	0	0	0	0	0	2.09222	0	0	13.7996	9.24517	0	0	0.83025	0.813656	0	0	0	1.37775	0	0	0	0	0.685095	0.538082	0.477346	0.906683	0	0.471393	1.03218	0	0	0.899062	0	0	0	0	0.387716	0	0	0	0.556082	0	0	0	0	0	0	0	0	0	0	0	0	5.36214	0	1.86389	0	0	0.697517	0	0	0	0.834184	0	0	1.58254	0	0.702354	0	0	1.04039	0.274038	0.856565	1.12968	0.365337	1.1878	2.25244	2.50067	3.00375	0	1.34849	4.84595	2.80731	0	3.10463	2.11764	7.7754	3.78833	9.68451	0	0	0	8.11771	2.93413	4.45532	1.13023	2.33872	0	2.47834	1.08546	4.47244
CSS0004459.1	0	0	0	0	0	0	0	0	0	0	0	0	0	0	0	0	0	0	0	0	0	0	0	0	0	0	0	0	0	0	0	0	0	0	0	0	0	0	0	0	0	0	0	0	0	0	0	0	0	0	0	0	0	0	0	0	0	0	0	0	0	0	0	0	0	0	0	0	0	0	0	0	0	0	0	0	0	0	0	0	0	0	0	0	0	0	0	0	0	0	0	0	0	0	0	0	0	0	0	0	0	0	0	0	0	0	0	0	0	0	0	0	0	0	0	0	0	0	0	0	0	0.377499	0	0	0	0	0	0	0	0	0	0	0	0	0	0	0	0	0	0	0	0	0	0	0	0	0	0.420225	0	0	0	0	0	0	0	0	0	0	0	0	0	0	0	0	0	0.581804	0	0	0.534668	0	0	0	0	0	0	0	0	0	0	1.1263	0	0	0	0	0	0	0	0	0	0	0	0	0	0	0	0	0	0	0	0	0	0	0	0	0	0	0	0	0	0	0	0	0	0	0	0	0	0	0	0	0	0	0	0	0	0	0	0	0	0	0	0	0	0	0	0	0	0	0	0	0	0	0	0	0	0.806228	0	0	0	0	0.37913	0	0	0	0	0	0	0	0	0	0	0	0	0	0	0	0	0	0	0	0.593014	0	0	0	0.516866	0	0	0	0	0	0	0	0	0	0	0	0	0	0	0	0	0	0	0	0	0	0	0	0	0	0	0	0	0	0	0	0	0	0	0	0	0	0	0	0	0	0	0	0	0	0	0	0	0	0	0	0	0	0	0.201742	0	0	0	0	0	0	0	0	0	0	0	0	0	0	0	0	0	0	0	0	0.46477	0	0	0	0	0	0	0	0	0	0	0	0	0	0	0	0	0	0	0	0	0	0	0	0	0	0	0	0	0	0	0	0	0	0	0	0	0	0	0	0.166901	0	0	0	0	0	0	0	0.142641	0	0	0	0	0	0	0	0	0	0	0	0	0	0	0	0	0	0	0	0	0	0	0	0	0	0	0	0	0	0	0	0	0	0	0	0	0	0	0	0	0	0	0	0	0	0	0	0	0	0	0	0	0	0	0	0	0	0	0	0	0	0	0	0	0	0	0	0	0	0	1.93996	0	0	0	0	0	1.17463	0	1.31965	0	0	1.08681	0	0	0	0	0	0	0	0	0	0	0	0	0	0	0	0	0	0	0	0	0	0	0	0	0	0	0	0	0.542136	0	0	0	0	0	0	0	0	0	0	0	0	0	0	0	0	0	0	0	0	0	0	0	0	0	0	0	0	0	0	0	0	0	0	0	0	0	0	0	0	0	0	0	0	0	0	0	0	0	0	0	0	0.568663	0	0	0	0	0	0	0	0	0	0	0	0	0	0	0	0	0	0	0	0	0	0	0	0	0	0	0	0	1.40939	0	0	0	0	0	0	0	0	0	0	0	0	0	0	0	0	0	0	0	0	0	0	0	0	0	0	0	0	0	0	0	0.153249	0	0	0	0	0	0	0	0	0	0	0	0	0	0	0	0	0	0	0	0.0988117	0	0	0	0	0	0	0	0	0	0	0	0	0	0	0	0	0	0	0	0	0	0	0	0	0	0	0	0	0	0	0	0	0	0	0	0	0	0	0	0	0	0	0	0	0	0	0	0.18559	0	0	0	0	0	0	0	0	0	0	0	0	0	0	0	0	0	0	0	0	0	0	0	0	0	0	0	0	0	0	0	0	0	0	0	0	0	0	0	0	0	0	0	0	0	0	0	0	0	0	0	0	0	0	0	0	0	0	0	0	0	0	0	0.594627	0	0	0	0	0	0	0	0	0	0	0	0	0
CSS0026806.1	1.56446	1.06816	1.05715	0.200086	0.527525	1.01943	0.805738	0	1.5735	2.04362	2.44439	1.67584	1.2955	1.07432	1.16929	2.19051	1.87817	1.7645	1.12276	1.17167	1.59557	2.68139	3.27246	3.98339	0	17.5559	39.5505	0	2.18044	5.4085	4.18298	2.9556	6.16319	1.16362	1.33012	1.58852	1.31922	1.97413	0.733443	2.45383	2.46089	2.09862	2.65285	1.00744	2.60812	1.63549	2.69258	1.04033	1.46145	1.07908	0.549418	0.661932	2.02282	0.933849	2.24598	0.676051	1.53066	0.744648	1.52567	1.94493	1.60363	1.61501	1.56016	1.34256	2.05297	1.90673	1.17014	4.45218	0.938209	1.21481	0.341443	1.35528	1.85749	2.82473	2.34073	0.971778	2.62182	2.52943	1.22943	1.1122	1.73694	1.78719	1.55116	3.48455	2.00124	0.634748	1.01595	2.1201	0.869098	0.922972	0.89867	0.726434	0.40313	0.444989	0.115496	0.776318	0.278128	0.840005	2.15934	0.476381	0.223066	0.710091	0.712207	0.422008	0.268719	0.558774	0.285681	0.743938	0.861286	0.966617	0.484709	0.447915	1.73677	1.0906	1.6038	0.761471	0.603352	1.58569	1.35673	0.629053	1.36008	1.00185	0.745272	0.198423	0.905911	3.40232	1.07729	1.37837	0.85276	1.08581	0	4.06694	0.363639	1.15864	0.199194	1.69401	2.36993	1.39325	0.581744	1.82847	0.129061	0.302089	27.3722	12.6184	3.39523	10.7209	9.87362	22.4268	6.16579	12.2257	4.69268	1.30641	0.408236	1.52271	0.987364	0.692913	2.19811	1.70293	0.880759	1.28796	0.80932	0.778284	1.50155	0.904718	1.98407	2.34993	2.26873	1.38004	1.2838	1.83733	0.697629	1.87213	1.59787	2.78652	1.28796	4.78848	3.28722	1.21374	1.43341	2.8485	2.47267	0	1.55405	1.07534	0.403622	0.715312	1.21008	1.57129	1.11204	1.09037	2.17235	0.896973	0.942745	1.47774	0.644782	1.47652	0.912466	2.80185	1.13955	0.715364	1.13955	4.07231	0.88473	0.790373	0	0.140727	0.819689	1.41471	0.128077	0.71604	1.54047	1.10782	1.52648	0.778453	1.10435	0.847235	1.01504	1.24404	1.27385	1.36411	1.41859	2.20335	1.46165	0.351937	1.53818	0.590678	0.827372	1.38874	0.834895	1.4902	1.60362	1.46282	2.83671	1.16682	1.46211	1.16618	2.05986	0.585781	0.883234	2.05816	0.739846	1.64506	2.45828	1.44542	1.35074	3.09012	3.86535	2.75469	2.67083	4.98715	3.80172	2.76968	0.22816	1.53093	1.19087	2.01554	0.696099	0.885857	0.965095	1.79255	1.59169	0.915482	0.973214	0.870722	1.05853	1.78729	1.06818	0.827645	0.362039	1.53843	0.873752	1.19454	0.53453	0.997918	0.990869	0.748142	0.88274	0.959985	0.944518	0.882884	0.123651	0.3517	1.42439	2.04877	1.3684	0.130588	1.31326	1.03471	3.45131	1.94192	2.10164	3.14559	1.9424	2.0186	1.75398	2.2126	0.704523	2.39023	1.86754	0	2.20672	1.99895	1.37178	5.99246	2.11756	2.52105	0.871815	0.739207	0.796721	1.31548	1.03954	1.2401	1.81725	2.11964	0.795841	1.1352	1.28554	1.01501	0.913381	1.52141	1.6245	1.76219	1.87271	0.768443	0.969074	2.57416	2.22246	1.52038	2.72302	1.91887	3.93354	1.48097	0.637322	0.919116	1.16618	3.79401	0	0	1.79745	1.43012	0.604812	1.42523	0.202721	1.44356	1.05623	3.39271	1.28283	0.985521	1.4765	2.78131	0.90327	1.0234	0.919664	2.07409	0.619578	1.08327	1.20516	1.60761	0.558193	0.749144	1.29134	2.1339	1.92036	1.51405	0.173434	0.355069	1.34836	2.072	1.25134	0.173007	1.20828	1.60212	1.70165	1.48007	3.12722	0.768521	0.60425	0.807914	1.73246	0.467662	1.65947	0.905426	0.581557	1.38064	1.89843	1.46116	1.07073	1.25285	0.80883	1.32981	1.54273	0.698018	1.57334	1.66359	1.22138	0.990912	1.17995	2.61936	1.78726	2.11856	1.40868	1.23646	2.55065	1.62325	2.28677	1.62813	1.56015	0.531636	1.02697	1.28675	1.76081	1.29273	0	0.201153	0.213258	0	0.10843	0.55699	0	0.108067	0	1.92575	1.8877	1.60777	0.771892	2.68886	1.65883	2.14799	2.10657	1.06156	1.14644	1.14722	2.44569	2.40003	0.49365	1.53797	1.52363	0.942806	0.829246	2.14535	0.991861	1.01327	3.27203	4.00937	3.04779	1.46307	0.812431	1.91096	1.30162	2.5029	1.59163	2.50054	1.32687	2.951	3.3338	3.72643	2.52555	1.81907	1.23179	0.694945	1.10264	0.966017	0.953926	0.88229	0.514923	2.51892	1.25755	0.908482	3.21131	0.997622	0.844838	1.20869	1.24247	1.52982	1.57879	0.4132	1.79606	1.225	1.08416	0.988949	2.08601	0.812372	1.68985	0.462241	0.48856	1.79608	0.821599	0.726076	1.30138	1.41261	1.55771	1.18945	2.48088	1.1229	2.52575	2.0485	1.90772	1.58121	1.35428	0.964099	1.89044	1.16336	2.72305	0.954389	1.27104	1.36553	3.98071	2.00347	1.70873	1.60975	1.63734	1.97015	1.98865	3.27681	3.13203	5.15493	2.66886	0.5631	2.18428	3.59091	1.97905	2.4562	1.83603	1.98629	3.40692	1.33973	1.7075	1.73252	3.77175	1.14635	1.04412	1.53858	0.477983	0	0.92082	1.2274	0.357543	0	2.11765	2.29179	0.744158	2.11349	1.73335	0.217472	2.7121	3.1349	1.62641	1.90768	1.54036	1.14726	1.40133	1.87081	1.97856	1.72921	1.48747	0.813212	1.06851	1.19866	1.77165	1.5961	2.53441	6.2373	3.8837	0.758022	1.17059	3.79021	1.76237	3.21087	3.29093	2.99435	3.59182	1.38466	2.13919	2.19771	1.57773	1.52571	0.791318	1.21718	0.58285	0.74156	1.25329	0.660403	0.52995	0.787606	0.409906	0	0.198104	0.165888	0.448364	1.30897	1.05176	0.171154	0	0	0.192722	0.704233	0.317502	0.158247	0	2.10013	0.478171	0.912465	0.684965	0.803764	0.808546	0.516835	1.07206	0.372459	1.1763	1.1854	1.05955	2.52388	1.3673	2.06727	0.988628	0.811697	2.07502	1.96523	1.5505	1.1521	0.799842	0.842053	1.87532	2.34995	2.35031	2.2286	1.81161	3.75019	1.6303	2.22262	2.63189	2.2571	1.32558	1.91556	1.66177	1.26626	1.41204	0.991518	0.440622	0.334144	1.77953	0.371921	2.30902	1.11857	1.28001	0.604213	2.60647	6.97356	4.07602	1.90355	0.907643	2.25869	0.542711	4.87775	0.819744	1.41742	0.630654	2.30044	17.417	1.46875	2.17419	0.927806	0.92353	0.941152	1.14799	0.856316	0.467838	3.69923	1.42173	1.58487	1.08101	1.62115	1.59286	1.40855	0	0	2.25712	1.41018	2.43908	4.79227	0.701055	1.39934	0.847939	1.02592	1.54772	2.03429	1.78673	0.92404	3.47398	3.27529	1.19327	0.792747	0.615517	0.351453	2.34594	1.62182	1.74957	0.294417	1.65715	2.10485	0.680211	1.31583	0.510619	0.710722	0.476816	0	0.299654	0.142682	0.269586	0.173278	0.340523	0.450361	0.40616	0.13431	0.225515	0.407044	0.633001	0.24213	0	0.43333	2.1766	0	0	0	0	0.212964	0.110223	2.14094	1.03859	1.38251	1.93596	1.10635	2.66445	1.99329	8.62462	10.786	8.01088	0.910042	1.37005	1.77547	1.80476	1.20882	0.886038	0.3754	1.65874	0.976791	0.949322	1.05142	1.0669	1.09668	0.631325	1.03101	1.31599	0.187612	4.00105	3.16784	1.85853	2.40834	2.98526	2.70132	1.06173	3.28426	1.34864	1.56459	1.3426	0	4.58394	0.890589	1.75227
CSS0002283.1	0.563508	0.297292	0.0881433	0.12962	0.0344517	0	0	0	0	0	0	0	0.0822421	0.105332	0	0.211786	0	0	0	0	0.104968	0.026347	0.0379321	0	0	0.30302	0	0	0	0	0	0	0	0.55411	0	0.396826	0.439429	0.234754	0.150637	0	0.89043	0	0.871089	0.0916809	0.382598	0.0452555	0.0444626	0	0.0906548	0	0.144364	0.199933	0.0427255	0	0.305281	0.15886	0.0370711	0.0812225	0.0502219	0.0557288	0.039874	0.088487	0.216448	0.0504477	0.234538	0	0	0	0.210466	0.255322	0.0775771	0.282867	0.270352	0.0888028	0.0902556	0.344728	0.259676	0.145572	0.108848	0.109741	0	0.102274	0	0	0.113783	0	0	0	0	0.283595	0.0740224	0.0730455	0.466743	0.37741	0.238243	0	0.0502339	0	0.0503053	0	0.191791	0.0985377	0.196335	0.345444	0.419077	0.200585	0.121798	0.317941	0.262176	0.183693	0.206071	0.166	0.0499216	0.462095	0.231397	0.227065	0.176933	0.119184	0.306806	0.341201	0.263412	0.259951	0.5109	0.128472	0.123556	0.0754582	0	0.157073	0	0	0	0.0634517	0.0567852	0.218497	0.493201	0.13464	0.190644	0	0.102565	0.158809	0	0	0.611803	0	0	0.403688	0.186714	0.272761	0.306915	0.266362	0.0467339	0.0927239	0.141011	0.239152	0	0.156026	0	0.0454078	0.0476258	0	0.0462336	0.137877	0	0.28827	0.261678	0	0	0	0.310837	0.130181	0.478758	0.474636	0.0606601	0	0.0556381	0.178307	0	0.463944	0.590254	0.330229	0.115837	0.0603438	0.315124	0.127277	0.188737	0.215076	0.172016	0.134338	0	0	0	0	0.0472568	0.0461989	0.126061	0.0787527	0.0445018	0.207042	0.084632	0.0738784	0.084632	0.442962	0.0492137	0.334062	0.501753	0.529967	0.144147	0.236418	0.164547	0.0779825	0	0.0446254	0.0556924	0.168108	0.597371	0	0.0721082	0.0755626	0.0751045	0.32057	0.298152	0.446082	0.0776616	0	0	0	0.0953249	1.60264	1.22699	1.93198	0.625911	1.86047	2.42031	0.926794	1.40179	1.67399	2.55482	1.65641	1.99909	0	0	0.0472062	0.358979	0.0686578	0	0.0730643	0.0801165	0	0	0	0.139387	0	0.0596603	0.139575	0.0560267	0.180727	0.360672	0.120956	0.272153	0.130684	0.0643315	0.0672202	0.0440769	0.0499001	0	0.13576	0.147848	0.0894916	0.280596	0.120313	0.0943034	0.130907	0.147238	0.313168	0.283737	0.0271087	0.0417707	0	0.0496733	0.216096	0.0518327	0.222321	0.0515406	0	0.0679085	0	0.256851	0.0961292	0	0	0	0	0	0	0	0.0526312	0	0	0	0	0	0	0	0	0	0	0	0.151695	0.193722	0.0648745	0.0372857	0	0.053505	0	0.110603	0	0	0.0428681	0	0.0481953	0	0	0	0	0	0.0833919	0	0	0	0.147676	0.305741	0	0.61575	0.232593	0	0.884361	0	0.368753	0.651359	0	0	0	0	0	0	0	0	0.123902	0	0	0	0	0	0	0	0	0	0.12871	0	0.154006	0	0	0	0	0	0.295261	0	0	0	0	0	0	0.355962	0	0	0	0.263476	0.127983	0	0.0559907	0	0.100602	0.147613	0.0457852	0	0	0	0	0	0.0434407	0	0	0	0	0	0	0	0	0	0	0	0	0	0.0376454	0	0	0.0370168	0	0	0.196542	0.282766	0.343384	0	0	0	0.0430295	0	0	0	0	0	0.364504	0	0.109041	0.0976036	0	0.247996	0.680118	0.124154	0.176102	0	0	0.0577111	0	0	0.110079	0.191797	0.252723	0.0669915	0	0.0333729	0.0291874	0	0	0	0	0	0	0	0	0	0	0	0.0678765	0	0	0.0606091	0.130282	0.195347	0.133324	0	0.106459	0.0964661	0	0.232085	0.252635	0.0485751	0.0843375	0	0.0890838	0	0.0551144	0.179459	0.0476456	0.041994	0	0.0408635	0.094193	0.0761623	0.0401206	0	0.0375464	0	0.0474011	0.092787	0.0444595	0	0.0842003	0.22928	0.17366	0	0.195824	0.130398	0	0.067563	0.0674563	0.262455	0	0.0585513	0	0.0669906	0.200951	0	0	0	0.334476	0.0651936	0	0	0	0	0.13496	0.0547225	0.206965	0.0655532	0.137395	0.0601697	0.129139	0.299069	0.405675	0.0903795	0.0922011	0.0539556	0	0.437079	0.0931617	0	0.252282	0	0.0768462	0.20998	0	0	0	0	0	0	0	0	0	0	0	0	0	0	0	0	0	0.102081	0	0.247931	0.188809	0.718256	0.419233	0	0.151487	0.379594	0.171253	0.0166648	0.0433943	0	0.0505632	0.100291	0.0744321	0.190258	0.215538	0.110664	0.361982	0	0.124373	0.0486846	0.417508	0.69021	0.462087	0.102771	0.751958	0.548139	0.724617	0.441843	0	0.220428	0	0	0.0642553	0.0654296	0.058339	0.327884	0.0542337	0.0743116	0.255199	0.08641	0.0579037	0.136146	0.0626604	0.0619449	0	0	0.109552	0.0546891	0.466778	0.136161	0.0991658	0.278884	0.585284	0.285763	0	0	1.03707	0.131505	0.153587	0.0476523	0.0450345	0.0549946	0.0246095	0.0268945	0.0374233	0.106466	0.0854	0.0706933	0.156195	0.808524	0.398613	0.0543939	0	0.0453557	0.0410403	0	0	0	0	0	0	0	0	0	0	0.0419945	0	0	0	0.857899	0.27904	0.301356	0.217811	0	0.182267	0	0	0.141461	0	0	0	0	0.94403	0	0	0	0	0	0.31843	0.0690948	0	0.0814605	0.0761784	0.231631	0.425181	0.130868	0.0368474	0.0357563	0.0579505	0	0	0	0	0.120212	0	0	0	0.12228	0.0655521	0	0	0	0.0634887	0	0	0	0	0.0575075	0.117752	0	0	0.103372	0.0315787	0	0	0	0	0	0.0609491	0	0	0.199189	0.207384	0.148544	0.319237	0.0539882	0.191128	0.178611	0.174675	0.0326041	0.138911	0.0882468	0.0511772	0.0615656	0	0.150179	0.093337	0.187843	0.240393	0	0	0	0	0	0	0	0	0	0.340735	0	0	0.0937324	0.375546	0.338404	0.308864	0.292464	0	0	0.0360238	0.0362949	0.0430806	0.0232204	0	0.0546349	0.0524729	0	0	0.0610251	0.0617402	0.17121	0	0.125367	0.0631943	0	0	0	0.309136	0.142194	0	0.0742921	0	0	0	0	0	0	0.123626	0
CSS0013561.1	0.267019	0.0791125	0	0.0808166	0	0	0	0	0.0529492	0	0	0	0	0.263648	0	0	0	0	0	0	0	0	0	0.118525	0	0	0	0	0	0.161992	0	0	0	0	0	0	0	0	0.166881	0	0	0	0	0	0	0.168286	0	0	0	0	0	0	0	0.0408307	0	0	0	0	0.0756212	0.0102156	0	0	0	0	0	0	0	0	0	0	0	0	0	0	0	0	0	0	0	0	0	0	0.103201	0	0	0	0	0	0	0	0	0	0	0	0	0.0704617	0	0	0.0972607	0	0	0	0	0	0	0	0	0	0	0	0	0	0	0	0	0	0	0	0	0	0	0	0	0	0	0	0	0.0406634	0.236441	0	0	0	0	0	0	0	0	0	0	0	0	0	0.744498	0	0	0	0.203146	0.158626	0.407725	0	0	0.107938	0	0	0	0.116511	0	0.0869047	0	0	0	0	0	0	0	0	0	0	0	0	0.185197	0	0	0	0	0	0	0	0	0	0	0	0	0	0	0.0846547	0	0	0	0	0	0	0	0	0	0	0	0	0.267663	0	0.267663	0	0.174115	0	0	0	0	0	0	0	0	0.151606	0	0	0	0	0	0.413477	0	0	0	0	0	0	0	0	0	0	0	0	0	0	0	0	0	0	0	0	0	0	0	0	0	0	0	0.120488	0	0.152987	0	0	0	0	0	0	0	0	0	0	0	0	0	0	0	0	0	0	0	0	0	0	0	0.109012	0	0	0	0	0.0651684	0	0	0	0.141457	0	0	0.166709	0	0	0.233077	0	0	0	0	0	0	0	0	0	0	0	0	0	0	0	0	0	0	0	0	0	0	0	0	0.202506	0	0.0743651	0.102423	0	0	0	0.145041	0.235597	0.21722	0.172372	0	0.0478708	0.142751	0.334668	0.423866	0.157084	0.285021	0	0	0	0.887679	0	0	0	0	0	0	0	0	0	0	0	0	0.109451	0.198114	0	0	0	0	0	0	0	0	0	0	0	0	0	0	0	0	0	0	0	0	0	0	0	0.262136	0.313298	0.555773	0.1208	0	0.325783	0.45226	0	0	0	0	0	0	0	0	0	0	0	0	0	0	0	0	0	0	0	0	0	0	0	0	0.0979446	0	0	0	0	0	0	0	0	0	0.0380135	0	0	0	0	0	0	0	0	0	0	0	0.262776	0	0	0	0	0.185369	0	0	0	0	0	0	0	0	0	0	0	0.168652	0	0	0	0	0	0	0	0	0.160668	0.185545	0	0	0.402763	0	0	0	0	0	0	0	0	0	0	0.0948824	0	0	0	0	0	0	0	0	0	0	0	0	0	0.312203	0	0	0	0	0	0	0	0	0	0	0	0	0	0	0	0	0	0	0	0	0	0	0	0	0	0	0	0.121755	0	0	0	0	0	0	0	0	0	0	0	0	0	0	0	0	0	0	0	0	0	0	0	0	0	0	0	0	0.19217	0	0	0	0.100857	0	0	0	0	0	0	0.22278	0	0	0	0	0	0	0.0957094	0	0.124116	0	0	0	0	0	0	0	0	0	0	0	0	0	0	0	0	0	0	0	0	0	0	0	0	0	0	0	0	0	0	0	0	0	0	0	0	0	0	0	0	0	0.334881	0	0.116813	0	0	0.149134	0	0	0	0	0	0	0	0.110009	0	0.134229	0	0	0	0.0825392	0	0	0	0.0842205	0.0522477	0	0	0	0	0	0	0	0	0	0	0	0	0.00794965	0	0	0	0	0	0.425331	0.0997108	0	0	0	0	0.133091	0	0	0.0848496	0	0	0	0.245026	0	0	0	0	0	0	0	0	0	0	0	0	0	0	0	0	0	0	0.316873	0.431558	0	0	0	0	0.131678	0	0	0	0	0	0	0	0	0	0	0	0	0	0	0	0	0	0.177268	0	0	0	0.210607	0	0	0	0	0	0.123515	0	0	0	0	0.0616128	0	0.0652635	0	0.0698289	0	0.18947	0.054367	0.11902	0	0	0	0	0	0	0	0	0	0	0.147781	0	0	0	0	0	0	0	0	0	0	0	0	0	0	0	0	0	0	0	0	0	0	0	0	0	0	0	0.246552	0.0951743	0	0	0	0	0.0263453	0	0	0	0
CSS0034716.1	0	0	0	0	0	0	0	0	0	0	0	0	0	0	0	0	0	0	0	0	0	0	0	0	0	0	0	0	0	0	0	0	0	0	0	0	0	0	0	0	0	0	0.115097	0	0	0	0	0	0	0	0	0	0	0	0	0	0	0	0.170168	0	0.181142	0	0	0	0	0	0.206929	0	0	0	0	0	0	0	0	0	0	0	0	0	0	0	0	0	0	0	0	0	0	0	0	0	0.315029	0	0	0	0	0	0	0	0	0	0	0	0	0	0	0	0	0	0	0	0	0.125365	0	0	0	0	0	0	0	0	0	0	0	0	0	0	0	0	0	0	0	0	0	0	0	0	0	0	0	0	0	0	0	0	0	0	0	0	0	0	0	0	0	0	0	0	0	0	0	0	0	0	0	0	0	0	0	0	0	0	0.637821	0	0	0	0	0	0	0	0	0	0	0	0	0	0	0	0	0	0.209419	0	0.199864	0	0	0	0	0	0	0	0	0	0	0	0	0	0	0	0	0	0	0	0	0	0	0.308905	0	0	0	0	0	0	0	0	0	0	0	0	0	0	0	0	0	0	0	0	0	0	0	0	0	0	0	0	0	0	0	0	0	0	0	0	0	0	0	0	0	0	0	0	0	0	0	0	0	0	0	0	0	0	0	0	0	0.128742	0	0	0	0	0	0	0	0	0	0	0	0	0	0	0	0	0	0	0	0	0	0	0	0	0	0	0	0	0	0	0	0	0	0	0	0	0	0	0	0	0	0	0	0	0	0	0	0	0	0	0	0	0	0	0	0	0	0	0	0	0	0	0	0	0	0	0	0	0	0	0	0	0	0	0	0	0	0	0	0	0	0	0	0	0	0	0	0	0	0	0	0	0	0	0	0	0	0	0	0	0	0	0	0	0	0	0	0	0	0	0	0	0	0	0	0	0	0	0	0	0	0	0	0	0	0	0	0	0	0	0	0	0	0	0	0	0	0	0	0	0	0	0	0	0	0	0	0	0	0	0	0	0	0	0	0	0	0	0	0	0	0	0	0	0	0.152979	0	0	0	0.172108	0	0.344851	0.229841	0	0.225496	0.154095	0	0	0	0	0	0.604092	0	0	0	0.161362	0.225232	0	0.692034	0	0	0	0	0	0	1.93996	0	0	0	0	0.650587	0	0	0	0.191348	0	0.362271	0	0.842495	0	0	0	0	0	0	0	0	0	0	0	0	0	0	0	0	0	0	0	0	0	0	0	0	0	0	0	0	0	0	0	0	0	0	0	0	0	0	0	0	0	0	0.603873	0	0	0	0	0	0	0.37657	0	0	0	0	0	0	0	0	0	0	0	0	0	0	0	0	0	0	0	0	0	0	0.23388	0	0	0.0685228	0.171187	0	0	0	0	0	0	0.448354	0.754974	0	0	0	0	0	0	0.253012	0	0	0	0	0	0	0	0	0	0	0	0	0	0	0	0	0	0	0	0	0	0	0	0	0	0	0	0.094955	0	0	0	0	0	0	0	0	0	0	0	0	0	0	0	0.404238	0	0	0	0	0	0	0	0.334371	0.345077	0	0	0	0	0	0	0	0	0	0	0	0	0	0	0.0982462	0	0	0	0.337837	0	0.313949	0	0	0	0	0	0	0	0	0	0	0	0.218229	0	0	0	0	0	0	0	0	0	0	0	0	0	0	0	0	0.126406	3.85225	0	0	0	0	0	0	0	0	0	0	0	0	0	0	0	0	0	0	0	0.727106	0	0.296687	0	0	0	0	0	0	0	0.101676	0	0	0	0	0	0	0	0	0	0	0	0	0	0	0	0	0	0	0	0	0	0	0	0	0	0	0	0	0	0	0	0	0	0	0	0	0	0	0	0	0	0	0	0	0	0	0.594627	0	0	0	0	0	0	0	0	0	0	0	0	0
CSS0045611.1	0	0.0839436	0.099251	0.654258	0.411096	0.330071	0.170508	0.111285	0.286169	0.894062	0.198045	0.0883928	0.15269	0.195254	0.740291	0.294901	0.0737455	0.165114	0.0836218	0.422308	0.194599	0	0	0.495702	0	4.91154	5.69754	0	0	0.0857915	0.101286	0.0348143	0.941057	0.118044	0.0331057	0	0	0	0	0	0.128836	0.927134	0.959081	0	0.132076	0.0416539	0.0408861	0	0	0	0	0	0	0	0	0.0488524	0.170731	0	0	0	0	0	0.039896	0	0.0432159	0.15309	0.0521253	0.222564	0	0	0	0	0.0825779	0.162612	0.247789	0.157977	0.118807	0	0	0.200981	0.0844224	0.0943105	0.164779	0.173946	0.156942	0.134796	1.02402	1.53984	0.821549	0.0469819	0.0198648	0	0	0.0497971	0.128042	0.100497	0	0.108123	0.371027	0.278875	0.0353407	0.317886	0	0.0455071	0	0	0.0561099	0.211181	0.0974349	0.128125	0.306439	0.0770931	0.27846	0.351459	0.301308	0.379827	0.123345	0.295785	0.285157	0.31738	0.448822	0.443324	0.203939	0	0.283633	0.0692862	0.536183	0	0	0.238396	0	0	0	0	0	0	0	0	0.0476011	0.147423	0.0502862	0.116721	9.12945	4.31732	4.12812	6.79356	5.73665	8.05512	0.330438	0.0982178	0.129418	0.0855607	0.0866237	0.308185	0.200751	0.095886	0.696802	0.209146	0.263308	0.274566	0	0.211763	0.183921	0.413838	0.241207	0.260431	0.103153	0.134071	0	0	0	0.788367	0	0.15016	0.0512253	0.381969	1.4223	0.731289	0.162834	0	0.106498	0	0	0.0586873	0	0.0194779	0.0216576	0.0835526	0.0437808	0.968498	0.308728	0.0801125	0.0869914	0	0	0.217401	0.0814013	0	0.0788461	0	0.0788461	0.137199	0.0916699	0.0390806	0	0.0619912	0.11062	0.0986708	0	0.0363247	0	0	0.155695	0.052174	0.101151	0.066322	0.066995	0.14036	0.348727	0.148801	0	0	0.216749	0	0.421371	0.0440935	0.0442368	0.933122	0.519427	0.778781	1.04364	0.436842	0.55416	0.43556	0.327472	0.435319	0.659074	0.765326	0.549501	0	0	0	0	0	0	0.604909	0.442809	0.58011	1.18102	2.79611	1.53494	0	0	0	0.207952	0.223891	0.0743883	0.0561251	0	0.161745	0	0	0.245476	0.416729	0.489195	0.378291	0.102002	0.0412951	0.0861318	0	0	0.0401265	0.0904146	0	0	0	0	0	0.600609	0.904399	0.337391	0.258421	0.816244	0.607718	0	0.314637	1.38654	0.0893768	0.0522419	0	0	0	0	0	0.212433	0	0.106147	0.0517653	0.0568959	0	0.103687	0.0480222	0	0.139807	0	0	0.0845914	0	0.0296614	0.076536	0.0340068	0.0645414	0.170804	0.0371793	0.100708	0.215597	0.183997	0.117345	0.0531636	0.0361309	0.0349614	0.114101	0.0587492	0.235097	0.582604	0.533598	0.0292176	0.126656	0	0.0902836	0.0468683	0.184276	0	0	0.21766	0	0	0	0	0	0	0.0455751	0.185244	0.305989	0	0	0	0	0.0551386	0.171794	0	0	0.100208	0.0506845	0.092293	0.04591	0	0.059081	0.15566	0	0	0	0.121057	0.113847	0.107491	0	0.110543	0	0.100139	0.0507638	0.151928	0	0.0543891	0	0	0.0581383	0	0	0	0.154324	0	0	0	0.0426243	0	0	0	0.039771	0.0439551	0.0804607	0.118614	0.18294	0.043837	0	0.0844134	0.0905769	0.121417	0	0	0	0	0.0704096	0	0.209352	0.0362815	0.102915	0.0680537	0	0.15271	2.97568	2.0205	1.97024	0.089449	0.203231	0.0430516	0	0.0437364	0.0894403	0.0453912	0.0433705	0.0435522	1.81122	2.04058	0.660785	0.546057	0.480804	0.231235	0.634066	0.23144	0.21893	0.119569	0.0557708	0.211924	0.0512259	0.0486069	0.302939	0.021363	0	0	0.0219032	0	0	0.855319	1.08185	0.764635	0.163027	0.109694	0.0520293	0.16959	0.905019	0.535703	0.122423	0.0573826	0.872751	1.69944	0.541399	1.05558	0	0	0	0.0529252	0	0.0446625	0.144187	0.0857137	0.0932796	0.224959	0.155765	0.042393	0.0411069	0.0411396	0.101733	0.0413942	0	0.0775304	0.0354694	0.0754403	0.0871286	0	0.0739861	0.0677164	0	0.0388543	0.0438794	0.0429379	0.041173	0.174694	0	0.0423879	0.0802298	0.547616	0.0603249	0.120457	0.174776	0.748792	0.747934	1.09093	0.227991	0.540985	0.268397	0.123811	0.989764	0.534591	0.560437	0.236861	0.768545	0.693044	0	0.207778	0.437738	0.138236	0.166141	0.404357	0.812194	0.726391	0.571318	0.333553	0.0200413	0	0.2259	0.0838796	0.256711	0.0500753	0.222437	0	0.172923	0.070821	0	0.0790867	0	0.0649595	0.0847948	0	0	0	0	0	0	0	0	0	0	0	0	0	0.0995383	0	0.0935408	0.0942533	0.094136	0.115415	0.0586146	0.048504	0.0478235	0.0565619	0.0350519	0.0478557	0.277111	0.0928433	0.0200696	0.0187159	0.232435	0.18415	0	0.0349361	0.0494189	0.1017	0.0368916	0.131205	0	0.0893161	0	0.0574777	0	0.047246	0.199335	0.0258168	0.0539906	0.0435141	0.858127	0	0	0	0	0.119846	0	0.120325	0	0	0	0	0	0	0	0.11343	0	0	0.201524	0	0.592017	0.0942231	0.0364162	0.055889	0.0672648	0.0164192	0.048232	0.230287	0	0	0.247935	0.0221126	0.334067	0.102079	0.0228396	0.0499206	0.0561096	0.0423467	0.13061	0.434087	0.0179193	0.0753776	0.078582	0.248542	0	0	0.112582	0.0473694	0.052027	0.0962529	0.179135	0	0	0.0497173	0	0	0.035442	0	0.0370383	0	0.0838163	0.806497	0.222035	0.239919	0.112609	0.492408	0.281931	0	0.327161	0.782302	1.0583	0.0951845	0.0535024	0	0	0	0	0.0882298	0.591962	2.1371	0	0.127132	0.442758	0.823602	0.429338	0.219848	0.399123	0	0.1007	0.0312995	0.0806743	0.0288234	0.305901	0.713515	1.35758	0.446267	0.352508	0.160408	0.132389	0.50529	0.545282	0.121492	0	0	0.117389	0	0.0498823	0.0559311	0	0	0	0	0.165463	0.157214	0.287796	0	0.11995	0.0647609	0.0699414	0.069404	0.0567636	0	0.0671865	0.0526541	0.109608	0.137371	0.402539	0	0.0252759	0.0708294	0.0606068	0.0301428	0.0256803	0.0271658	0.0473699	0.142466	0.0582999	0	0.0288133	0	0.13362	0.0677082	0	0	0	0	0	0	0	0.0553848	1.19147	0.20411	0.137662	1.20966	1.03585	0.207114	0.397516	0.201438	0	0.53188	0.436453	0.370531	0.479788	0.581862	0.0700662	1.93743	1.93811	1.88997	1.56992	3.03281	2.95351	2.67582	2.49228	2.82011	2.78827	30.8143	5.1948	17.008	6.00315	12.3971	6.30948	16.2953	1.78549	1.85729	0.851571	0.985556	1.28055	4.50328	2.48421	1.71217
CSS0018270.1	0	0.0629138	0.122203	0	0	0	0	0	0.074527	0	0.120574	0.161149	0.141125	0	0	0	0	0	0.0772551	0	0	0	0	0	0	0	0	0	0	0	0.0930953	0	0	0	0.0608023	0.0641458	0.086276	0.0959819	0.0428438	0	0.096772	0.155396	0.098717	0	0.0403624	0	0	0	0	0	0.0407461	0	0	0.0296192	0	0.0897702	0.0313196	0.205754	0	0	0	0	0	0.0851785	0	0	0	0	0	0	0	0	0	0	0.150572	0	0	0	0.0909297	0.0916531	0	0	0.0505052	0.0533623	0	0	0	0	0	0.0146567	0	0.0156609	0	0	0	0	0	0.0496342	0.0425794	0	0	0	0	0	0	0.0425475	0	0	0	0.0395447	0.106331	0	0	0.0722855	0	0	0	0	0.0376943	0	0	0.111974	0.126076	0	0	0	0	0	0	0	0	0	0	0	0	0	0	0.04622	0.04399	0	0.0465578	0.0360078	0.239754	0	0	0.157536	0	0	0	0	0	0	0	0.0403541	0	0	0	0	0.120828	0.0839535	0.117126	0	0.236205	0	0.0737954	0	0.146372	0.164147	0.0235796	0.0785041	0	0	0	0	0.140882	0	0	0	0.149122	0.138925	0.243799	0	0	0.0538996	0	0.0646444	0.0458535	0.0388063	0	0.147587	0	0	0	0	0	0	0	0.0805384	0	0	0	0	0	0	0	0	0	0.045963	0	0.101072	0.202294	0.0771676	0	0	0.0468954	0.0613883	0.289617	0.151012	0.12896	0	0	0	0	0	0.0778967	0	0	0	0	0	0	0	0	0	0	0.100564	0	0.101029	0	0	0	0	0	0	0	0	0	0	0	0	0	0	0	0.038373	0.144093	0.0517761	0.0343707	0	0.055183	0	0	0	0	0.0855582	0.0411162	0.0777407	0.124573	0	0.0394968	0	0	0	0.082946	0.0330878	0.0341124	0	0	0	0	0	0	0	0	0	0.0517868	0	0	0	0	0	0	0	0	0	0	0	0	0	0	0	0	0	0	0	0	0	0	0	0	0	0	0	0	0	0	0	0	0	0	0	0	0	0	0	0	0	0	0.116888	0	0.0412327	0.171702	0	0	0	0	0	0	0	0	0.0403846	0	0	0	0	0	0	0	0	0	0.0524589	0.107306	0.0967216	0	0	0	0	0	0	0	0	0	0	0	0	0	0	0	0	0	0	0	0.0982163	0	0	0	0	0	0	0	0	0.100639	0	0	0.0395111	0.0800788	0.107565	0.111238	0.11075	0	0	0.036467	0	0	0	0.0389663	0	0	0.0439589	0.0635879	0	0	0.0649727	0	0	0	0	0.0622869	0.138082	0.0697782	0	0	0	0	0	0	0	0	0	0	0	0	0	0	0	0	0	0	0	0.0809856	0	0	0.050933	0	0.0468362	0.222028	0.046129	0	0	0	0	0	0	0	0	0.0498748	0	0.050121	0	0	0	0	0	0	0	0	0	0	0	0.041745	0.0757141	0	0.0454638	0.0411775	0	0	0	0.0414947	0	0.077875	0	0	0	0	0.0404999	0.035634	0	0	0.0401244	0	0	0	0	0.0357414	0	0	0	0.0400864	0	0	0	0	0	0	0	0	0	0	0	0	0	0	0	0	0	0	0	0	0.0806795	0	0	0.0423757	0	0	0	0	0	0.0511444	0	0	0	0	0	0	0	0	0	0	0	0	0	0	0	0	0	0	0	0	0	0	0	0	0	0	0	0	0	0	0	0	0	0	0	0.0450183	0	0	0	0	0	0	0	0	0	0	0	0	0	0.046538	0.0674128	0.0299712	0	0.0408034	0.0489757	0	0.0229719	0.216266	0.0263136	0	0	0	0	0	0	0	0.0538525	0.0546684	0	0.054983	0	0	0	0	0	0	0	0	0.0637911	0	0	0	0	0.0865713	0	0.0102619	0	0	0	0.052823	0	0	0	0.0612995	0.035881	0.0304063	0.021105	0	0.0259241	0.015356	0.176243	0.0534824	0	0	0	0	0	0	0	0	0	0	0	0	0	0.090461	0	0	0	0	0	0	0.0387264	0	0	0	0.0222899	0	0	0.0622754	0	0	0	0	0	0.0435232	0	0	0	0.573913	0	0	0	0.0731592	0	0	0	0	0.0932491	0	0.0609418	0	0	0	0	0	0	0	0	0.244194	0.0402284	0.0513565	0	0	0	0	0	0	0	0	0	0	0	0	0	0	0	0	0	0	0	0	0	0	0	0	0	0	0	0	0	0	0	0	0	0	0	0	0	0.0256155	0	0	0	0	0	0	0	0	0	0	0	0	0	0	0	0	0	0	0	0	0	0.0378065	0	0	0	0.0398274	0	0	0.0657814	0	0	0	0	0.0360278	0	0.0526201	0	0	0.0627146	0.0660661	0.568452	0.178922	0.741675	0.0628326	0	0	0	0	0	0	0	0.0749227
CSS0006870.1	0	0	0	0	0	0	0	0	0	0	0	0	0	0	0	0	0	0	0	0	0	0	0	0	0	0	0	0	0	0	0	0	0	0	0	0	0	0	0	0	0.0759111	0	0	0	0	0	0	0	0	0	0	0	0	0	0	0	0	0	0	0	0	0	0	0	0	0	0	0	0	0	0	0	0	0	0	0	0	0	0	0	0	0	0	0	0	0	0	0	0	0	0	0	0	0	0	0	0	0	0	0	0	0	0	0	0	0	0	0	0	0	0	0	0	0	0	0	0	0	0	0	0	0	0	0	0	0	0	0	0	0	0	0	0	0	0	0	0	0	0	0	0	0	0	0	0	0	0	0	0	0	0	0	0	0	0	0	0	0	0	0	0	0	0	0	0	0	0	0	0	0	0	0	0	0	0	0	0	0	0	0	0	0	0	0	0	0	0	0	0	0	0	0	0	0	0	0	0	0	0	0	0	0	0	0	0	0	0	0	0	0	0	0	0	0	0	0	0	0	0	0	0	0	0	0	0	0	0	0	0	0	0	0	0	0	0	0	0	0	0	0	0	0	0	0	0	0	0	0	0	0	0	0	0	0	0	0	0	0	0	0	0	0	0	0	0	0	0	0	0	0	0	0	0	0	0	0	0	0	0	0	0	0	0	0	0	0	0	0	0	0	0	0	0	0	0	0	0	0	0	0	0	0	0	0	0	0	0	0	0	0	0	0	0	0	0	0	0	0	0	0	0	0	0	0	0	0	0	0	0	0	0	0	0	0	0	0.518121	0.642018	0	0	0	0	0	0	0	0	0	0	0	0	0	0	0	0	0	0	0	0	0	0	0	0	0	0	0	0	0	0	0	0	0	0	0	0	0	0	0	0	0	0	0	0	0	0	0	0	0	0	0	0	0	0	0	0	0	0	0	0	0	0	0	0	0	0	0	0	0	0	0	0	0	0	0	0	0	0	0	0	0	0	0	0	0	0	0	0	0	0	0	0	0	0	0	0	0	0	0	0	0	0	0	0	0	0	0	0	0	0	0	0	0	0	0	0	0	0	0	0	0	0	0	0	0	0	0	0	0	0	0	0	0	0	0	0	0	0	0	0	0	0	0	0	0	0	0	0	0	0	0	0	0	0	0	0	0	0	0	0	0	0	0	0	0	0	0	0	0	0	0	0	0	0	0	0	0	0	0	0	0	0	0	0	0	0	0	0	0	0	0	0	0	0	0	0	0	0	0	0	0	0	0	0	0	0	0	0	0	0	0	0	0	0	0	0	0	0	0	0	0	0	0	0	0	0	0	0	0	0	0	0	0	0	0	0	0	0	0	0	0	0	0	0	0	0	0	0	0	0	0	0	0	0	0	0	0	0	0	0	0	0	0	0	0	0	0	0	0	0	0	0	0	0	0	0	0	0	0	0	0	0	0	0	0	0	0	0	0	0	0	0	0	0	0	0	0	0	0	0	0	0	0	0	0	0	0	0	0	0	0	0	0	0	0	0	0	0	0	0	0	0	0	0	0	0	0	0	0	0	0	0	0	0	0	0	0	0	0	0	0	0	0	0	0	0	0	0	0	0	0	0	0	0	0	0	0	0	0	0	0	0	0	0	0	0	0	0	0	0	0	0	0	0	0	0	0	0	0	0	0	0	0	0	0	0	0	0	0	0	0	0	0	0	0	0	0	0	0	0	0	0	0	0	0	0	0	0	0	0	0	0	0	0	0	0	0	0	0	0	0	0	0	0	0	0	0	0	0	0	0	0
CSS0009187.1	0.309794	0.126429	0.268502	0.105416	0.139964	0.160089	0.297187	0.275123	0.211568	0.034842	0	0	0.0665621	0.0209321	0.23998	0.13343	0.119896	0.0274184	0	0	0	0.0878934	0.0629478	0.0209524	0	0	0	0	0.0128768	0	0.0929624	0	0.238082	0.231437	0	0.010932	0.0235979	0	0.0344197	0.0809138	0	0.0560052	0.119325	0	0	0	0	0	0	0.017016	0.0113333	0	0	0	0.0187474	0	0	0.0282999	0	0	0	0	0.0162968	0	0	0.0121162	0	0	0.0309369	0.0219726	0	0.149687	0.228207	0.0878967	0.111467	0.131025	0	0	0.0958889	0.0367204	0.0693381	0	0.138545	0	0.0208804	0.0507665	0.0730584	0.0408965	0	0.0806507	0.108666	0.0481384	0.0215414	0.0525581	0.0139034	0.0529932	0.0382994	0.000249463	0	0.00778231	0	0.00873801	0	0	0	0.0119285	0	0.0437056	0.0869659	0.0697916	0.0723637	0.0868649	0.106476	0.123919	0.168175	0.0694574	0.0617674	0.151982	0.083897	0.17565	0.0201651	0.0879653	0.0708362	0	0	0.0221743	0.0570978	0	0.064577	0	0	0	0.0765308	0	0	0	0.113718	0.0793588	0.199488	0.0800405	0	0.0160563	0	0	0.0965358	0.0358156	0	0	0.0969831	0.145214	0.200223	0.0987724	0.0277354	0.0663659	0	0	0	0.023109	0.0477544	0.0463372	0.0694639	0.0559121	0.1042	0.118767	0.0756107	0.0147684	0.0541105	0.0641831	0.17106	0.0601515	0.0622127	0.0121471	0	0	0	0.0718344	0.0101335	0.0304932	0.0475061	0.0132355	0	0	0	0	0.0547898	0.14016	0.0945157	0.157006	0.0210361	0.0114741	0	0.404862	0.150873	0.20719	0.147199	0.315678	0.399773	0.133156	0.224032	0.0933351	0.224032	0.194552	0.10856	0.0089132	0.112141	0.0220925	0.0943586	0.138446	0.143938	0	0.0406686	0.0234373	0.0877206	0.362754	0.48174	0.0151826	0.0147894	0.0626666	0.152501	0.202163	0.100866	0.613143	0.1815	0.0455229	0.0659089	0.0358594	0.121348	0.1795	0.159798	0.0573472	0.105904	0	0.0925746	0	0.18172	0.232542	0.396241	0.134221	0.0665015	0.0215158	0.0458164	0.0422144	0.019646	0.0122117	0.0217103	0	0	0	0	0	0	0	0	0	0.0141648	0.0161114	0.00824868	0.0119937	0.0484026	7.74e-05	0	0.0125448	0	0.0096953	0	0	0.0137966	0.00811575	0.0165956	0.0326131	0.00910243	0.0163823	0.0181694	0.0308691	0	0.0792937	0	0.0120568	0.272739	0.277817	0	0	0	0.105193	0.721659	0.795987	0.0101645	0.182602	0	0	0	0	0	0	0	0	0.0206539	0.0125432	0	0.619435	0	0	0	0.0147817	0.010583	0	0.0231989	0.025731	0.0393488	0.0625099	0.14253	0.0372455	0.0622983	0.0857505	0.0687981	0.0670709	0.0713261	0.0274059	0.154175	0.152269	0.152875	0.131354	0.0830543	0.194544	0.0328541	0.00530874	0.0105811	0	0	0.119847	0	0.419012	0	0	0	0.324813	0.155128	0.511531	0.134489	0	0	0	0.0348022	0	0	0.0108323	0	0	0	0	0	0.0527896	0	0	0	0	0	0.0236292	0	0.0673096	0.00794085	0	0.0121068	0.0348082	0.0106855	0	0	0	0	0	0.0308444	0.0217009	0.105663	0.0328146	0.0768903	0.0115059	0.104996	0.0114222	0.0454003	0	0	0.17542	0.157346	0.00967137	0	0.00816548	0	0	0	0	0.0124142	0	0	0.0104738	0.00864548	0	0	0	0	0	0.0210842	0	0.00748387	0	0	0	0.0168625	0	0	0	0	0.0224993	0	0	0	0	0	0	0	0	0	0.615894	0.0412877	0.0801077	0.32156	0	0.165332	0.0677474	0.132175	0.454289	0.0295301	0.0212233	0.169294	0.126786	0.0355624	0.0403069	0.0140699	0.0616102	0.0105559	0.0133047	0.0239377	0.00959469	0	0.053841	0	0	0	0	0.013652	0	0.0144455	0	0	0	0.0121354	0	0	0.0617796	0	0.0809402	0.0177273	0.0141918	0.0217128	0	0.0189726	0	0.0180676	0.051821	0.0235402	0.0143813	0.0252256	0.0174477	0.0127539	0.0778525	0.010806	0.0648963	0	0.0534256	0.0483149	0	0.0194156	0.0237162	0.0504443	0.0696921	0.0687912	0.066642	0.0488702	0.0263738	0.0487261	0.044471	0.109514	0	0	0	0	0.0365164	0	0	0.0517352	0.111548	0.0869069	0.104661	0.0954614	0.144353	0	0.0127085	0.0986732	0.0408322	0	0	0	0	0	0	0.0236521	0.016509	0	0	0	0	0.0340928	0.0973716	0	0	0	0	0.038904	0	0	0.0579555	0	0	0	0	0	0	0	0	0	0.0319128	0	0	0	0	0	0	0	0	0	0.0190749	0.271025	0.0259102	0.0548729	0.292832	0.00908101	0	0.0201446	0	0	0	0.0072483	0.0254932	0	0.00433862	0.0199216	0.0242616	0.0227096	0.0732385	0.062592	0.0625856	0.0334125	0.0424018	0.0675525	0.0954101	0.0838229	0.112085	0.0630707	0.0953436	0.203124	0.0808303	0.105083	0	0.0127209	0.0107723	0	0.171581	0.208202	0.19431	0	0	0	0.0313493	0	0	0	0.0339136	0.00918521	0	0.0373428	0.0465133	0.00804996	0.0402896	0.00430156	0.0309005	0.0209681	0.0515575	0	0.0152275	0.0679983	0	0.164477	0.44142	0.0350438	0.161544	0.16753	0.0701334	0.265547	0.140399	0.181772	0.17802	0.155044	0.135857	0.378495	0.223581	0.21551	0.214397	0.235517	0.465549	0.320019	0.24393	0.522583	0.32674	0.450537	0.259357	0.121044	0.00794714	0.0337001	0	0.242247	0.0172929	0.0636882	0.0269754	0.0658282	0.247143	0.100035	0.1169	0.712956	0.413945	0.643949	0.0219491	0.388878	0.291749	0.302421	0.184031	0.0347663	0.120847	0.0193938	0.0377027	0.250285	0.0615633	0.0251988	0	0.0568215	0.125042	0	0	0.0116859	0.176657	0.0596738	0.0415635	0.0521349	0.0544608	0.608897	0.459357	0.403393	0.215943	0.0260462	0	0	0.0947331	0.0478307	0.0247872	0.0848035	0.0613784	0.0590848	0.0129904	0.0291781	0.0457087	0.0690105	0	0.083449	0.0867528	0.111741	0.133315	0.0328188	0	0.0543546	0.0153068	0.0751984	0.0318204	0.0152965	0.0480247	0.00552485	0.0431353	0.0432473	0.0140637	0	0	0.018733	0.0089813	0.0185072	0.0169151	0	0.00500431	0.00573175	0.0312825	0	0	0	0	0.0143044	0.0116812	0.0235693	0.0239372	0	0	0	0.0346537	0.0600087	0.213384	0.0263239	0.0257342	0.174558	0.171646	0.126991	0.118613	0.214807	0	0	0.0136947	0	0.0172246	0	0	0	0	0	0.0133849	0	0.0647768	0.0683784	0.126725	0.134043	0.0965001	0.0535783	0	0	0	0	0	0	0	0	0	0	0	0.065297	0.0286305	0.0185646
CSS0016115.1	0	0	0.138639	0	0	0	0	0	0	0	1.55376	0	0	0	0	0	0	0	1.04633	0	2.32498	0	0	0	0	0	0	0	0	0	0.127343	0	0	0.403634	1.10427	0	0	0	0	0	0	0.475368	0.345291	0	0	0	0	0	1.33736	0	0	0	1.16594	0	0.719465	0	0	0	0.170168	0	0.181142	0	0	0	0	0.584106	0	0	0	0	0	0	0	0	0	0	0	0	0	0	0	0.529049	0	0	0	0	0	0	0	0	0	0	0	0	0	0	0	0	0	0	0	0	0	0	0	0	0	0	0	0	0	0	0	0	0	0	0	0	0	0	0	0	0	0	0	0	0	0	0	0	0	0	0	0	0	0	0	0	0	0	0	0	0	0	0	0	0.68325	0.420225	0	0	0	0	0	0	0	0	0	0	0.675166	0	0	0	1.64631	0	0	0	0.752024	0.761573	0	0	0	0.489628	0	0	0	0	0	0	0.790646	0	0.602676	0	1.50089	0	0	0	0	0.543001	1.85422	0	0.209419	0	0	0.195775	0	0	0	0	0	0	0	0	0	0	0	0	0	0.107451	0	0	0	0	0.449721	0	0	0	0	0	0.226607	0	0	0	0	0	0	0	0	0	0	0	0	0	0	0	0	0	0	0	0	0.596589	0.661424	0	0	0	0	0.806228	0	0	0	0	0.37913	0	0	0	0	0	0	0	0	0	0	0	0	1.21158	0	0	0	0	0	0	0	0	0	0.128742	0	0	0	0	0	0	0	0	0	0	0	0.983953	0	0.464149	0	0	0	0	0	0	0	0	0	0	0	0	0	0	0	0	0	0	0	0	0	0	0	0	0	0	0	0	0	0	0	0	0	0	0	0	0	0	0	0	0	0.201742	1.67912	0	0	0	0	0	0	0	0	0	0	0	0	0	0	0	0	0	0	0	0.46477	0	0.148592	0	0.143003	0	0	0	0	0	0	0	0	0	0	0	0	0	0	0	0	0	0	0	0	0	0	0	0	0	0	0	0	0	0	0.122231	0	0.326047	0	0.346385	0.166901	1.39122	1.10598	0	0.522508	0	0.637128	0	0.142641	0	0.849251	0	1.40247	0.431544	0	0	0.464352	5.5132	0	0	0	0	0	0	0	0	0	0	0	0	0	0	0	0	0	0	0	0	0	0	0	0	0	0	0	0	0	0	0	0	0	0	0	0.172108	0	0.344851	0	0	0	0.154095	0.721877	0	0	0	0	0.604092	0	0	0	0.161362	0.225232	0	0	0	0	0	0	0.209569	0	0	0	0	0	0	0	0	0	0	0	0	0	0.275519	0	0	0	0	0	0	0	0	0	0	0	0	0	0	0	0	0	0	0	0	0	0	0	0	0	0	0	0	0	0	0	0	0	0	0	0	0	0	0	0	0	0	0	0	0	0	0	0	0	0	0	0	0	0	0	0	0	0	0	0	0	0	0	0	0	0	0	0	0	0	0	0	0	0.70164	0	0	0.0685228	0	0	0	0	0	0	0.636867	0	0	0	0	0	0	0	0	0.506024	0	0	0	0	0	0	0	0	0	0	0	0	0	0	0	0	0	0	0	0	0	0	0	0	0	0.272279	0	0	0	0.166947	0	0	0	0	0	0	0	0	0	0	0	0	0	0	0	0	0	0	0.153249	0	0.795579	0	0	0	0	0.460956	0.493364	0	0	0	0	0	0	0	0	0	0	0.0982462	0.0988117	0	0	0	0	0	0	0	0	0	0	0	0	0	0	0	0	0.654688	0	0	0	0	0	0	0	0	0	0	0	0	0	0	0	0	0.126406	0	0	0	0	0	0	0	0	0	0	0	0	0	0.18559	0	0	0	0	0	0	0	0	0	0	0	0	0	0	0	0	0	0	0	0	0	0	0	0	0	0	0	0	0	0	0	0	0	0	0	0	3.48141	0	0	0	0	0	0	0	0	0	0	0	0	0	0	0	0	0.454853	0	0	0	0	0	0	0	0.742477	0	0.594627	0	9.78888	11.7915	3.40655	0	0	0.626677	0	0	0	0	0	0
CSS0037557.1	0	0.363396	0.50125	0.489337	1.64462	1.77053	1.88345	0.613425	1.7081	1.32609	1.45617	2.2214	1.20149	1.4116	1.8075	3.45893	3.47499	1.74851	1.42351	1.34022	0.81954	1.01479	3.70357	0.69003	0	0.18375	0	0.172808	8.13393	3.75524	2.80889	3.34617	0	2.24895	0.891308	0.835367	0.216766	0.54924	0.94038	0	0	1.77723	0.619148	1.43706	0.924021	1.95144	1.73181	0.444416	1.79956	0.430814	1.80871	1.42099	1.44704	0.856705	1.26199	1.99132	0.783347	1.88208	2.25736	1.68044	0.664381	2.13397	1.76322	1.11837	1.30067	3.09307	0.293145	3.10946	2.46135	1.77464	2.81664	2.47569	1.26831	1.20293	2.73013	2.96758	1.62005	4.51755	0.962179	2.57037	1.03782	1.37569	0.737495	0.843507	1.2943	0	3.77306	1.37455	1.87864	0.621279	0.118896	0	0.659912	1.47347	0.446878	0.409009	0.424679	0.297493	0.48856	0.215752	0.201289	0.221838	0	0	0	0.491063	0.319862	1.71813	2.42947	0.823077	1.79726	1.70753	2.23351	0.820995	1.8291	1.53779	1.25352	2.02684	2.18093	0.760243	0.541094	1.31117	0.959552	1.02646	2.13694	2.84322	0	1.40691	0	1.01088	0	1.56579	1.23876	2.35824	0	0	1.65122	0	0.195751	0.311765	0	0.750693	4.27817	3.08531	0.963046	0.771995	2.34724	2.81244	6.99923	6.70088	4.49427	3.97179	2.63599	3.06491	5.56834	3.79074	2.46227	3.40901	1.49035	1.56878	2.05261	3.37464	2.01914	1.76224	1.26061	1.19936	1.33912	1.26873	0.196083	0.707084	0	1.46656	0.293117	1.04024	0	0.315194	4.30957	5.09055	2.84612	4.41853	2.0501	1.96049	1.26162	0.91022	0.544533	0.383766	0.68743	1.35223	1.68891	0	2.56047	2.85926	2.44292	1.5491	1.70745	2.7121	4.01879	0.896787	1.03975	1.84451	1.03975	0.278221	0.921009	0.121486	1.07915	0.784646	0.827922	1.48079	0.300751	0.581981	0.430988	0.591045	1.7852	1.17317	1.75328	0	0.473172	0.799851	0.890669	1.84835	0.803348	0.385005	1.7928	2.25962	0.698407	1.05442	1.51697	0.39835	0	0	1.71152	0.419598	0	0.418367	0	0	0	0.840133	0	3.31804	2.81538	5.87303	2.80625	3.2497	2.27731	1.40817	3.70743	1.54079	2.46509	1.46046	5.66502	2.22607	5.77054	0.794374	2.84956	1.10501	0	1.32315	0.810773	1.74777	1.46056	0.962889	2.56981	1.72949	1.92761	2.04876	1.81376	2.5251	0.88604	4.88301	2.58472	2.37986	1.12715	0.564787	1.67586	0.746977	0.151826	0.520989	1.47159	0.427242	1.13932	0.733711	1.02396	0.819191	0.59055	0.178102	1.7909	1.85577	1.57286	2.25086	0.983867	2.27679	1.32485	1.28746	5.50127	1.45446	1.61044	2.29775	1.51325	0	2.08858	0.877166	0.801933	0.572155	3.08049	0.84659	5.54918	1.51282	9.05411	8.59693	11.3675	8.98723	6.2271	5.9439	5.77612	11.8913	4.8822	9.99045	5.78828	4.71359	5.19054	4.02183	2.98788	2.30938	0.283068	0	0.36689	1.68112	2.64584	4.27468	0	0	0	1.41387	0	0.926051	3.71129	0	1.71861	0.250134	0.917456	0.876815	0.346081	0.932741	0.770871	2.48096	0	0	0.893165	0.276428	0.55504	0.665451	0.312694	0	0	0	0.790067	1.87854	0.285533	2.22492	0.395616	1.76634	0	0.868021	1.28367	0	0	0.798739	0	0.257847	0.657739	0.552591	0.440086	0	1.57465	1.56388	1.81019	1.19304	1.50144	0	0	0.165169	0.236665	1.05485	1.70221	0.992361	0.222252	1.07108	2.94576	0.869913	2.28633	1.53151	1.73103	0.770322	1.68818	0.442863	3.53933	0.985659	1.36913	1.70296	3.74424	2.91232	2.12024	3.18305	2.48518	1.22547	1.51412	1.77191	0.662573	3.43491	0.838089	1.64715	0	0	0	0	0	0	0	0	0	2.99407	0	0.185181	0	0.339114	3.09216	1.25709	0.438747	0.531618	5.47796	1.78233	4.35803	3.42724	0.750123	2.01159	0.410395	0.371217	0	0.688778	1.00581	0.544049	0.857444	1.2553	1.53205	0.739104	0.854967	0.893631	1.15837	0	0	1.44046	0.301047	1.15805	1.8451	0	1.14076	0.198186	0.596232	0.512872	0.743195	1.52654	0.324563	0.345297	0.243977	0.226858	0.212371	0	1.78589	0.799247	0.249839	1.38532	0.785112	0.548031	0.292161	0.508846	0	1.67489	1.00652	1.09126	1.00223	0.612018	1.85705	0.510912	0	0.572359	0	0	0.530726	0	0.737427	0.721777	0.965779	0.233107	1.25774	1.79005	0.913594	1.37308	0.24016	0.67239	0	0.75033	0.491026	0.246196	0	1.07599	1.63929	1.73766	0	0.389272	0.545062	0.263072	0.5876	0.18631	0.616608	1.05018	0.339275	0.572974	0.656884	1.44655	0.322274	0.333162	0.198441	0.284875	0.311706	0.66439	0.914689	2.09903	1.25442	1.46144	0	0.342636	0.403773	0.865449	0	0.460562	2.53213	0.508078	1.31118	1.5902	0.389272	0.824715	0.396662	0.653638	0.49488	2.11304	0.843169	2.10118	3.0367	1.4141	0.972282	2.15133	1.3511	0.941251	0.725393	0.5048	1.53729	0.798449	0.471121	2.22746	0.969596	6.90371	6.26632	0.615515	1.13565	9.0533	4.63545	6.96712	4.3627	3.2083	3.7194	0.799144	1.54466	0.486974	1.68728	0.557716	0.448185	0.749014	0.809882	1.40608	0.287229	0.365141	0	0	0	0.568365	1.23068	0	0.649371	2.50728	1.05768	0	0	0	0	0.35227	0.459327	0	0	1.68377	1.41148	0.513264	1.11208	1.75599	2.31578	0.441937	1.33536	0.633774	1.56413	1.35383	0	0.379273	0.303279	0.367003	0.575401	0.225755	0.164532	0.312162	1.56895	0	0.946703	0.679321	1.47776	0.97271	1.27036	1.2733	1.70521	2.81914	1.40503	3.15785	1.04876	1.71707	1.3675	2.13372	0.290578	0	0	0.274471	0.92462	0.328296	0.770196	0.271074	2.47677	1.18944	2.36485	0.728258	2.2554	2.28025	0.638629	0.599294	0	0.962177	1.23561	0	0.620805	0	0.346129	2.32781	1.90577	0	0.62329	0.292798	0.707854	0.198277	0.345684	0.269775	0.295654	1.88078	0.487493	0.619918	0.312562	0.491743	0.4569	1.62962	1.28595	0.902914	4.24995	2.46258	2.43707	0.286888	0.669589	1.88967	0	1.38787	0	0	0	0	0.589607	0	0.65068	2.56448	1.0534	1.66899	0	0.644807	1.58718	0.462443	1.55427	0.539755	0.967925	0.450155	0.375883	0.369341	1.27446	0.35791	1.29969	0.464455	1.05509	0.293172	0.397625	0.119182	0.492504	1.34659	0.911993	0.690074	0.533006	0.957982	1.83954	0.358049	2.94714	1.0683	3.09301	0.854793	0	0.382012	0	0.494457	2.85821	4.8139	1.53835	0.795929	7.79475	6.72575	0.9956	1.23196	1.39689	1.45648	0.0785976	0.0813171	0	0.262776	1.76004	0.807605	0.641209	1.29459	1.99755	1.0053	3.73093	3.26804	3.76611	1.01673	1.47019	1.81449	1.53469	3.53485	1.89915	0.527403	1.12174	0	0	1.65666	1.66385	0	1.31387	0	0.649777	1.48879	2.52292
CSS0043355.1	0.0442924	1.12197	0.054801	0.0147677	0.0314239	0.0180234	0.0506127	0.0271478	0	0.285504	1.17649	0.802748	0	0	0.114574	0.261316	0.0588858	0	0.195097	0.587784	0.486877	0	0.357906	0.0883505	0	0.650149	1.40169	0.23054	0.325472	0.0416035	0.163461	0.0944359	0	0	0.281	0.108012	0.18506	0.191162	1.16502	0.657971	0.676899	0.969121	0.78326	0.0424696	0	0.105312	0.0102804	0.0226768	0.148983	0.0113227	0.0453499	0.0470886	0.0268273	0.0164321	0.143905	0.0750921	0.0970404	0.113729	0	0	0.0183978	0.0409196	0	0.117604	0	0.426919	0.56887	0.723611	0	0	0.105008	0.0851756	0.0203141	0	0.0605551	0.0194819	0.0581001	0	0	0	0.0528776	0	0.159135	0.120107	0.0328871	0.102175	0.0944521	0.0505848	0	0	0.0544896	0.0212093	0.0433716	0.173391	0.0909168	0.0778197	0.191084	0.0965651	0.0473388	0	0.0359313	0	0.0459795	0	0.0437414	0.0475858	0.0285257	0.0408442	0.0520597	0.263447	0	0.0514038	0.285081	0.179478	0.196803	0.0621168	0.0616918	0.194626	0.0436223	0.085413	0	0.299918	0	0	0	0	0	0	0	0.0701659	0	0	0	0.181397	0	0	0.0469677	0.0251514	0.101126	0.0261149	0.142836	0	0.825997	0	0.126304	0.115407	0.0235276	0.115946	0	0.0250428	0	0	0	0	0	0.0651779	0	0.0859366	0.0893433	0.0464652	0.301105	0.0717948	0.148703	0.0151628	0.0341015	0.233307	0.113647	0.341143	0.116689	0.637389	0.103693	0.378831	0.372121	0.659354	0.666333	0	0	0	1.47653	0.685021	1.03118	0.0482828	0.179955	0.192909	0	0.0368367	0.0459928	0.419181	0.571614	0.643314	0.610399	0	0	0	0.0393437	0.0365517	0	0.309666	0	0.0730587	0	0	0.0124281	0.196752	0	0.207902	0.0411492	0.165485	0	0.84687	0.617418	0.271717	0.339029	0.0564933	0.13714	0.489241	0.415355	0.33664	0.0742818	0.0197821	0.0736389	0.0485182	0.155648	0.151665	0	0.0117006	0	0.0825672	0	0	0	0.0289904	0.0440407	0	0	0	0	0	0	0.301024	0.0721431	0.142484	0.166572	0.161931	0.0721463	0	0	0	0	0.17873	0	0.358849	0.638368	0.246896	0.128662	0.239289	0.273484	0.204778	0.105519	0.14777	0	0	0.347711	0.098226	0.189499	0.049332	0.112942	0.0423969	0.131038	0.0992725	0.0597288	0.0268971	0.0459132	0.0366644	0	0.215134	0.217495	0.252698	0	0.432139	0.258818	0.24994	0.0130394	0.148969	0	0	0.0258224	0	0.144639	0.0407089	0.115992	0.0510313	0.0487402	0.0503875	0.0797164	0.0596624	0.0266202	0	0	0	0.0779171	0.166503	0.0110685	0.092781	0.138946	0.083271	0.0204967	0.00546855	0.0296514	0.0184157	0.0980432	0.0461532	0.0351721	0.0357718	0.0719717	0	0	0	0.0254817	0.0345982	0.016772	0	0	0	0	0	0	0.0833975	0	0.861812	1.44888	0	0	0	0	0	0.101117	0	0	0.611476	0.380268	0.461566	0	0.121887	0.0593867	0.117754	0.178793	0.188023	0.689561	0.684766	0.723613	0.807677	1.02767	1.19334	0.290672	0.16055	0.112466	0.264939	0.332065	0.211221	0.434954	0	0	0	0	0	0	0.0512687	0.473156	0	0.0504787	0.0267651	0.0268805	0	0	0	0	0	0	0.667841	0.192824	0.0513429	0	0.9702	1.1335	1.261	0.890501	0.916589	0.502447	0.819441	0.536391	0.571213	0.339652	0.508583	0.200565	0.434432	0.57062	0	0.367489	0.497459	1.21168	0.820156	0.156833	0.183646	0.241832	0.272598	0.638445	0.760509	0.723604	0.0364251	0	0.0125802	0	0.0110162	0	0	0	0	0	0	0.0117921	0.0307647	0.0132598	0.0138642	0	0	0	0	0.0315397	0	0.0747073	0.147068	0.0528049	0.0637325	0.0963684	0	0.114728	0.0830057	0.0624989	0.190724	0.594204	0.349654	0.251637	0.476405	0.300128	0.223788	0.556384	0.24748	0.409435	0.281693	0.0735115	0.0364173	0.0610465	0	0.0437245	0.913915	0.456386	0.559819	0.401169	0.517339	0.496732	0.475864	0.448232	0.339367	0.471269	0.441409	0.644248	0.408655	0.542584	0.496648	0.331544	0.295901	0.350991	0.69345	0.376149	0.211739	0.508647	0.781278	0.451568	0.586659	0.384183	0.385273	0.341152	0.6969	0.598551	0.35379	0.560067	0.48712	0.371167	0.389297	0	0.124871	0	0	0	0.169078	0.125028	0.058791	0.0279559	0	0.0320159	0.0159401	0.030696	0	0.061115	0.399504	0.230717	0.400313	0	0.0124897	0.0237571	0.0427495	0.0391182	0	0.147	0.0816017	0.27667	0.400383	0.0463129	0.0932806	0.0890648	0	0.0797562	0.174954	0.153145	0	0.61148	0	0.179948	0.104127	0.363347	0	0	0	0	0	0	0	0	0	0	0	0	0	0	0	0	0	0	0	0.171765	0.454186	0.467435	0.0521014	0.194177	0.492167	0	0.0205448	0	0.18012	0	0.321157	0.236961	0.0380915	0.0696435	0.421196	0.432637	1.05952	0.404308	0.149676	0.161831	0.0846608	0.0762885	0.253409	0.580714	0	0.00685318	0	0	0.0205749	0	0.49683	0.259964	0.0730556	0.147253	0.0529039	0.0447712	0.012336	0.335562	0.154063	0.234045	0.132108	0.0464145	0	0.611956	0.58682	0	0	0.0252483	0.358019	0.327125	0	0.0741413	0.0394362	0.0461226	0	0.126869	0	0.0913712	0.0181162	0.322678	0.327642	0.153405	0.444021	0.454478	0.103712	0.162411	0.30361	0.441043	0.184174	0.150808	0.102695	0.37183	0.171515	0.268192	0.0950941	0.417952	0.288736	0.735526	0.145985	0.328641	0.37237	0.574712	0.529051	0	0	0.0104321	0.00980717	0	0.0445066	0.0428574	0.00983272	0	0.145873	0.081695	0.0718464	0.967755	0.923721	0.161948	0.0295318	0.55825	0.517143	0.0845992	0.342675	0.00898313	0.148437	0	0.154604	0	0	0	0	0	0.245908	0	0.0284604	0.0153123	0.304881	0.273758	0.664823	0.414787	1.90842	0.0631352	0.131045	0.0866917	0.16451	0.276683	0.221492	1.15633	0.156859	0	0	0	0.0304456	0	0	0.086934	0	0.013727	0.014197	0	0.148366	0.0756993	0.150299	1.05681	0.8084	0.717052	0.684129	0.927189	0.886832	1.22862	1.03904	0.0685968	0.0570022	0.0856741	0.00696842	0.153657	0.052864	0.196897	0.105314	0.0909358	0.0266119	0.0139947	0	0.171986	0.105996	0.0145087	0.117773	0.0249093	0.0428824	0.287575	0.0839637	0.189531	0.102151	0	0.0844111	0.131066	0.282863	0.462882	0.0316481	0	0	0.0318744	0	0	0	0.0669724	0.0346838	0.198887	0.0321829	0.0804757	0.184712	0.0457653	0.0495983	0.718751	0.0642878	0.0627128	0	0.0993561	0	0	0	0.0716313	0	0	0.834236	0	2.34663	2.34621	1.7789	0.139441	0.0582063	0.399235	0.504146	0	0.0646321	0	0.0294948	0.304507
CSS0014755.1	8.79904	12.8619	9.50999	28.286	33.2719	33.474	53.8743	46.2891	60.5416	1.0366	0.971815	5.02726	7.69447	10.98	15.2597	8.65694	6.18974	4.80167	6.84662	4.7996	7.30718	6.07356	9.30935	5.25831	6.46366	4.51996	6.95269	0	9.39002	7.773	6.4844	12.3158	15.0129	22.118	14.9441	13.4184	11.7858	15.2535	8.05389	16.8191	22.5404	16.8007	15.1978	7.88624	10.6256	9.60131	10.4155	9.47928	9.2577	7.97976	7.20779	8.79293	8.46365	9.22202	8.69331	8.51786	9.90856	9.67707	12.175	9.31949	7.82391	7.9091	11.2227	10.0474	8.20269	0.587158	0.830846	1.06739	6.56761	7.56867	12.4506	14.2096	13.8512	11.2565	12.0453	10.4854	7.67573	9.08467	7.22614	7.72043	3.00586	1.5313	2.68176	2.71688	0.770385	2.00503	2.38123	2.18253	4.03655	4.97032	3.52745	3.8365	10.3123	9.05037	7.45129	9.54655	5.33248	4.73713	4.97305	2.59246	6.24816	3.14819	10.4486	13.1839	10.9828	11.0385	6.04178	8.88902	6.22441	8.50183	9.29251	7.70441	9.9662	9.55885	8.36434	8.57693	9.16243	8.92114	10.7752	10.1594	10.8304	8.70474	5.68531	0.659493	1.63564	1.41993	1.30254	0.490941	4.55447	1.54933	1.36868	0.581851	0.59712	0.971463	0.396548	0.416849	3.7075	0.687659	2.83946	3.19682	1.70375	1.85273	0.878111	1.00645	1.21976	2.36358	1.05803	1.79801	1.22724	1.61908	1.92565	0.785326	1.10067	0.712501	0.287884	0.820686	0.838241	0.914999	0.698042	0.880716	0.695328	1.16565	0.858308	3.64335	1.95301	0.393415	0.625818	0.398188	13.8348	10.508	12.574	6.64067	9.31047	7.03233	6.51928	24.7047	24.5022	27.0783	7.94319	9.17252	9.1136	8.2985	9.63154	8.23893	13.6399	8.42769	8.44372	4.89259	7.10949	4.89546	6.82801	6.43313	4.06315	4.30099	5.08019	5.6152	7.51722	8.92948	5.30108	5.50619	5.30108	3.91819	5.21128	12.7448	13.5571	9.57823	8.62503	7.56434	10.8112	15.1164	18.9709	18.9975	21.1787	29.6255	33.1977	12.9965	16.978	18.8721	17.6808	24.7599	24.8011	36.26	25.3072	4.02849	3.76602	2.40643	3.16023	25.7067	24.8413	19.8197	23.5802	25.0845	21.0833	20.9043	21.899	22.945	21.5511	24.5464	26.2306	11.4391	13.1764	13.2613	11.2414	9.33064	9.07257	6.35579	6.91272	5.15042	9.47881	5.23514	5.74951	8.44181	8.35014	7.87201	16.008	15.4039	14.4514	12.2203	11.085	11.5776	12.6417	13.3174	7.76081	7.83474	9.03857	8.77018	10.3549	11.5521	12.059	11.811	10.6737	15.1706	14.0275	16.6886	12.1084	13.7765	12.7978	14.213	9.99287	14.069	11.7097	17.076	14.6424	5.10874	23.1662	14.7201	18.3273	13.2167	14.0413	11.0971	11.0603	10.1268	13.1387	11.0682	11.0998	14.7201	9.9917	9.68422	10.1396	19.0352	11.9725	8.95699	12.255	15.7236	11.5825	18.271	12.8205	19.0447	14.2957	23.01	27.8545	25.2212	17.7221	21.5833	22.7152	17.0856	19.6434	17.7767	18.8473	17.4306	17.4493	20.7528	19.8167	21.4122	8.66774	9.86409	9.76918	12.7319	15.2705	4.15588	4.33244	27.6839	26.0622	27.0896	78.7558	26.0861	19.4886	18.5222	53.691	9.44062	11.396	11.5968	11.421	13.0169	12.5265	11.7132	15.9442	15.586	13.7113	11.5866	13.067	12.4738	12.128	10.2899	13.599	11.5619	14.3478	18.2646	11.5153	10.4348	13.3301	22.7527	20.5699	23.745	19.9188	17.1669	16.8544	15.4493	14.2979	10.7439	12.6554	15.3638	14.3307	14.1053	20.8155	16.3507	17.4937	13.4577	15.6906	14.0304	15.3538	26.7771	20.9613	15.2982	14.8434	15.8416	16.7129	16.5216	3.90839	8.69295	5.9209	5.60129	5.04293	6.23974	6.5449	3.14381	7.0152	7.64825	4.96723	5.81697	4.76874	2.86513	6.06855	4.88142	5.35262	4.12713	3.55311	5.55321	4.27129	13.6264	15.4999	14.6512	2.44142	1.61707	1.81833	2.3479	1.79501	1.44835	1.5967	1.69321	1.66039	16.6655	6.4774	5.0526	7.67284	5.92173	14.9392	14.6444	14.23	17.3013	6.65007	3.3731	13.4833	10.6207	2.82603	4.65788	9.77815	9.63955	7.14893	4.56336	4.36972	5.05456	4.95802	5.21902	4.54048	4.30824	4.18442	4.97346	4.65725	6.20966	4.58365	6.458	4.52108	4.19919	3.6991	5.85396	5.80881	2.661	5.04727	4.0392	4.03753	2.41966	3.90184	2.75735	2.88137	3.17173	3.16164	4.48585	3.86807	4.78019	3.66923	4.48606	3.21539	4.14288	4.39283	3.34287	4.4204	3.59775	3.73076	3.76377	3.48753	3.26531	4.20918	4.70352	3.48973	3.16618	3.33396	3.40856	2.83003	3.82386	12.0171	15.1127	16.5405	12.0162	7.90992	11.2007	14.5029	8.75537	13.6692	8.07441	12.3318	8.09801	10.087	6.60709	9.23097	3.47814	2.79779	4.50772	4.56242	2.51089	2.94585	3.60444	4.4019	5.06144	5.77368	5.61538	7.22381	14.5958	6.22379	8.04916	11.9019	7.01847	7.92553	6.78979	7.32492	4.94423	6.87439	11.6498	9.16243	5.46737	5.8568	8.71785	6.51777	5.32873	4.71317	5.22775	4.0496	3.40191	6.21674	5.69836	8.31972	6.67082	6.21717	5.20433	7.7913	6.66458	3.88534	5.41118	7.43358	11.2805	14.9903	6.94816	7.39522	15.6315	10.1797	10.793	25.4912	20.1616	7.24006	10.3568	13.8984	5.60334	3.54895	2.82432	3.48378	4.54948	4.56138	6.31248	4.57563	3.81716	4.66425	9.64946	11.0207	11.5345	10.1491	16.6566	15.6901	16.1847	10.6847	6.53314	6.89248	12.9393	11.6219	9.83968	9.23665	15.6556	14.221	14.3039	12.2707	13.6277	10.5311	12.4305	10.7176	10.4799	11.5621	12.5588	7.69874	7.57181	7.7622	33.2212	4.76402	14.0253	4.71209	6.61803	3.11921	2.69418	6.68411	13.5504	13.025	19.3062	15.8765	12.3656	12.8287	7.51014	10.2435	9.45673	6.93728	2.49769	3.90919	6.39271	6.86164	9.43419	1.80717	1.80389	1.1079	0.837854	2.15909	1.96408	0.933866	1.56372	1.45262	1.40473	1.58492	1.70549	11.3705	8.01828	8.73426	0.547728	3.62833	1.66253	7.33431	4.40081	5.27423	5.41959	4.52691	3.6989	1.39028	1.31056	1.44856	2.99234	0.864325	1.91994	1.149	3.96743	3.53783	17.8169	4.92788	5.06731	6.38003	9.08195	10.8815	11.708	14.4482	25.7698	5.70198	17.2473	10.5355	2.6683	10.9834	14.2186	11.8192	20.138	23.9656	24.8761	13.0552	13.4951	1.79452	2.48864	3.72901	18.8584	13.4763	16.8387	14.9083	15.3265	12.8428	17.428	18.3207	18.8244	16.371	14.271	16.586	9.93827	11.1709	9.73068	14.1601	12.4906	13.9127	11.0944	16.5436	13.5411	14.7006	15.6551	19.4487	26.5809	21.0073	20.9886	12.0179	22.3261	14.5258	18.9744	17.0459	21.6218	13.0704	17.0217	12.9725	14.4589	14.5842	13.5049	17.3806	18.3499	32.6457	26.7248	28.5125	33.7127	35.1794	21.4042	32.0086	18.9923	19.1428	17.9648	15.1957	13.8601	13.7361	16.1723	15.9502	15.9757	17.2179	11.7328	10.1826	11.806	9.42252	8.54008	2.97115	7.98239	6.30685	6.90821	4.30123	4.21905	2.67726	2.42784	1.61281	2.98796	4.52781	3.16299	1.52925	1.06023	1.43271	4.13751	3.21998	3.12789	2.50349	1.32797	1.29737	0.913283	42.3735	33.7857	4.00318	4.42063	2.77079
CSS0029165.1	25.9383	23.6767	23.615	29.8719	36.3576	33.9868	33.4229	27.6751	32.6259	39.3652	6.73005	26.8078	8.49027	13.8418	16.183	14.0369	11.1455	9.73624	6.84963	7.13257	11.2889	14.9039	19.1529	17.244	9.74871	14.3174	15.2601	24.8777	21.2863	15.75	17.2909	18.6594	23.9754	21.8491	15.4245	6.37712	4.87808	7.33239	19.2391	15.1792	13.7232	19.3803	21.0659	5.38549	6.11909	6.57754	6.98751	6.31124	6.08088	2.62975	2.90049	3.09742	3.49782	3.20606	3.38781	5.56656	5.91131	5.69435	6.46869	2.49465	2.71382	2.86723	6.84402	7.19479	6.62675	24.9938	26.9707	26.962	3.84013	3.93212	7.76108	7.59202	8.0647	6.48219	6.01227	6.68425	3.82281	3.2461	3.71561	4.00852	7.65651	5.43919	7.61792	21.4362	9.4428	17.0146	22.0285	14.501	23.9757	14.1723	11.756	9.12356	8.45842	8.09716	9.07539	11.2097	10.734	11.5199	7.34118	3.20888	8.2486	4.82528	5.87812	7.45941	5.91804	8.46501	8.37383	17.0074	14.6796	7.36082	7.50395	5.82438	8.2212	8.94662	7.58542	11.4185	12.5413	15.9312	19.0672	16.1855	13.4534	6.51901	8.77944	5.96156	4.85841	5.64432	10.1495	6.24564	15.6009	5.71944	6.89505	7.95347	6.31089	8.26607	7.05563	5.06009	6.68606	8.32525	3.58322	4.60314	10.7539	9.6614	11.883	7.97222	14.1344	13.5885	9.72659	13.5561	15.9299	17.2924	14.9705	7.28508	7.39177	7.15787	6.70351	5.58711	6.78088	5.6443	5.78778	5.51133	4.23376	6.28323	5.26583	13.3415	9.79193	5.61412	7.74201	6.2081	27.6455	14.6446	23.9422	17.5643	52.4962	53.5701	51.783	40.5995	39.098	38.821	30.7112	28.4027	25.7665	51.3062	48.9519	53.5268	19.5426	26.2746	30.0237	29.5216	8.99407	11.2181	11.7329	35.869	29.2414	29.2583	27.6717	32.0748	36.5091	20.0566	23.1856	15.5739	23.1856	34.4017	26.6465	5.78118	13.2581	18.9439	40.5521	38.3933	12.1746	19.2954	24.0261	26.4093	27.8256	27.721	29.0498	15.0156	18.5203	21.0694	22.194	19.6615	15.8915	26.6199	20.7577	38.0604	35.4131	42.1864	42.7919	21.3431	19.8166	20.6066	20.2188	19.4652	17.7901	25.3974	26.6861	21.0838	26.9028	19.6785	21.8599	15.4197	17.0898	18.3182	19.0705	16.6527	16.6797	15.6162	18.3832	18.836	20.112	18.0683	16.3194	12.724	14.4508	13.0661	14.4625	13.856	31.9258	33.9215	27.2025	27.553	7.46077	8.4095	30.3553	31.4726	25.285	25.3493	15.4008	16.7549	15.9746	18.3327	19.145	14.8848	14.5446	16.3796	16.5256	25.0612	21.3206	20.7834	41.4653	21.3459	25.5227	17.1075	38.0915	17.0058	36.6253	21.1943	33.11	22.169	13.4219	18.5753	18.7034	19.1889	20.7353	18.8677	21.6593	13.3239	16.2792	15.835	15.7143	21.6371	17.3705	17.2151	14.5539	20.0516	14.2229	21.7937	16.2149	19.1268	15.5544	25.8996	25.5476	26.6349	26.3976	32.3223	27.2232	21.7222	23.8196	22.0979	16.0514	15.1385	14.5746	11.0582	11.6226	10.0808	9.08899	7.16337	7.79729	22.9769	23.8019	21.554	28.2357	50.2229	55.9932	77.005	115.117	63.9362	62.7436	57.9808	85.3406	32.1279	30.4814	29.4452	44.587	33.4196	28.4296	32.6657	39.5913	40.0348	37.0292	37.9962	39.6658	29.951	25.8188	28.558	41.2047	44.0324	41.8597	41.0101	36.7104	33.169	33.9078	54.8343	58.5918	56.5713	59.3951	63.3514	56.6556	43.6043	28.6559	43.5948	40.4353	45.5545	45.4577	42.2097	73.7747	54.0507	56.7383	44.2799	43.6475	31.394	34.1621	25.9223	20.1173	25.8166	26.7309	24.7873	25.7482	25.3463	9.52475	29.3968	12.5504	22.4434	30.9243	24.5515	30.8521	8.78518	13.182	36.4946	20.707	28.8273	13.2769	9.60158	35.6289	38.822	23.4904	33.4891	33.9097	17.4074	17.5716	22.9365	21.9851	21.4236	1.17725	1.26379	1.19108	1.38643	1.57423	1.61417	1.17401	1.49939	0.894133	94.6688	53.6449	21.6655	20.4955	16.3607	92.651	80.1842	60.2081	50.1659	65.648	34.8723	83.4761	73.521	31.8788	39.0511	23.4426	22.9103	20.0397	19.076	15.7163	11.5391	20.0738	17.5682	14.8775	16.6109	10.3286	12.8235	11.3804	14.213	17.7291	20.2161	21.5935	16.0933	23.7053	15.6529	16.6588	14.4171	13.0952	10.6537	6.96409	13.565	13.0061	11.56	11.7565	10.7722	12.4044	13.8796	12.5632	13.6883	12.2317	12.5851	14.047	10.0457	9.4175	7.48781	12.8554	13.3402	11.4622	12.7286	9.85983	11.1913	11.2923	14.6266	15.5456	14.2963	10.823	12.0847	12.8551	13.4349	21.8829	26.31	25.4666	20.887	34.6064	27.3594	25.9558	19.1856	19.6174	14.9381	18.948	22.292	21.6637	26.1692	19.2992	15.3371	16.4795	13.6382	14.094	9.41497	11.4108	14.0739	12.9494	13.7967	16.7699	15.6502	17.0791	22.5177	26.4321	21.361	24.7672	19.0397	21.6593	23.5465	24.2635	23.8413	24.7696	28.9356	31.0337	24.855	22.0513	24.31	6.93667	6.71156	4.94361	4.16273	3.59789	4.031	3.80857	3.47846	7.06001	7.51224	5.58782	5.55691	9.48794	10.2411	6.72722	7.16741	7.34267	7.84514	32.5102	20.2894	19.2008	27.4287	14.0353	14.0804	43.9256	19.2069	14.255	16.2434	3.53616	13.3201	12.0709	5.62053	9.35575	10.4596	9.86529	11.5637	10.2575	6.98212	9.64675	8.98368	11.4969	9.76685	10.5008	16.1998	18.084	17.9188	8.51721	16.9538	17.0149	29.6625	25.8703	22.8051	23.3749	33.4271	30.3324	29.628	39.4393	39.1803	38.0846	13.5691	12.837	13.3237	29.1519	29.6358	4.22769	3.99592	4.34927	40.0362	7.29881	3.68167	12.038	8.57603	3.60256	9.51929	12.6391	20.4254	17.0269	8.73432	36.0799	43.8337	26.2581	18.1169	20.4078	13.1006	20.4873	9.65871	16.7984	30.0783	37.8482	31.8821	20.0004	21.0503	20.3148	21.9592	21.1019	23.119	20.8047	21.0336	19.6156	19.1855	20.1482	20.6239	10.3425	4.51211	5.75324	19.2082	13.439	31.7871	38.4975	26.5867	20.1494	26.0679	23.9359	29.7619	29.9679	47.8892	36.5212	34.2178	18.186	17.6199	19.0396	53.9708	15.2189	8.83877	21.6759	20.7908	49.4722	36.8782	27.4057	25.3745	29.94	29.3152	18.5739	35.0251	20.9405	13.81	25.0738	31.8996	25.5042	32.01	6.84057	7.26825	4.5916	4.93798	14.6469	15.3136	15.3079	14.9645	17.5188	13.1488	15.8339	12.1316	13.1463	14.4477	12.7156	13.8542	14.4642	13.7246	14.4298	21.1086	25.2198	24.408	43.3228	41.3298	39.7404	41.3495	44.7368	41.0217	41.1543	42.1468	23.4001	28.1025	27.0741	27.5202	20.6912	27.5781	26.3184	28.9314	26.5362	27.5232	23.7876	22.5639	22.534	25.0885	21.912	24.3691	21.1195	28.4379	22.9294	18.7564	18.1476	17.5805	8.62068	6.28343	15.0127	18.7428	22.4193	44.7671	17.8756	18.4407	32.1846	42.1693	23.9544	28.9348	27.4859	15.6731	11.4054	15.6144	11.0848	9.72352	4.41077	4.13595	24.597	20.8679	21.5551	20.1025	18.8203	20.6835	21.5628	24.7739	29.4896	26.8198	22.0881	19.9203	18.3754	20.7342	25.2873	18.5623	23.4857	19.1634	20.2521	18.8281	3.95945	3.2554	30.5426	24.8223	18.4783
CSS0021958.1	0	0.0618853	0.034639	0	0	0	0	0	0	0	0.349978	0.0477674	0	0	0	0	0	0	0	0	0	0.0136414	0	0	0	0	0	0	0	0	0.05883	0	0	0	0.0186054	0.21777	0.138012	0.214759	0	0.884737	0.385111	0	0	0	0	0	0	0.049869	0	0	0.0249443	0.0259019	0	0.036168	0.0263837	0	0	0	0.0256206	0	0	0.022545	0	0	0	0	0	0	0	0	0.0386549	0	0	0	0	0	0.0642062	0	0	0	0.0475798	0.0795258	0.0621929	0.0659717	0.115964	0.0375116	0.0259968	0.052384	0	0.0182188	0.0924384	0.0295747	0	0	0	0.0843202	0.0525098	0	0	0	0	0.0254674	0	0	0	0	0.0209317	0.0248291	0	0	0.0224449	0.180131	0.027238	0.0458331	0.0506626	0.0989047	0.0241152	0.0218303	0.0477505	0.0207647	0	0.0712006	0.201595	0.129946	0	0	0	0	0	0	0	0.191433	0.114255	0.327683	0	0	0	0	0	0	0.443517	0.205434	0.153818	0.256461	0.092074	0.0504462	0	0	0	0.027556	0.0487283	0	0.0242591	0	0.139006	0	0.259657	0.140366	0.098329	0.204602	0.21388	0.379299	0.390596	0	0.292924	0.0981369	0.413872	0.380433	0.014843	0.128115	0.0189346	0.215558	0.0310056	0.110352	0.228292	0	0	0	0.270657	0.223718	0.3243	0.127263	0.0329653	0.0660194	0	0.0197428	0.0377929	0.0250085	0	0	0	0	0.0484247	0	0.0216537	0	0	0.0506975	0	0.0400098	0	0	0	0.0238134	0	0	0	0.0300457	0	0.0215689	0	0.0247397	0	0	0	0.038939	0	0	0	0	0	0	0	0.0237265	0	0	0	0.060308	0	0.129427	0.0607057	0	0	0	0	0.000135595	0	0	0	0.0883825	0.0318054	0	0	0	0.0955924	0.0373226	0.123804	0.323559	0.193774	0.107495	0.140285	0.164497	0.165596	0.133502	0.181261	0.065496	0	0	0	0	0.0724629	0.176594	0.0476172	0.161446	0.0518864	0.0736645	0.0754196	0.163164	0.0480895	0.218407	0.147738	0.11115	0.101086	0.12107	0.206129	0	0	0	0	0	0.0283219	0.0607744	0	0	0	0	0	0	0	0	0	0	0	0	0	0	0	0	0	0	0	0	0	0	0	0	0	0	0	0	0	0	0	0	0	0	0	0	0	0	0	0	0	0	0	0	0	0	0	0	0	0	0	0	0	0	0.000210545	0	0	0	0	0	0	0	0	0	0	0	0	0	0	0	0	0	0	0	0	0	0	0	0	0	0	0	0	0	0	0	0	0	0	0	0	0	0	0	0	0	0	0	0	0	0	0	0	0	0.0236602	0	0	0	0	0	0	0	0	0	0	0	0	0	0	0	0	0	0	0	0.187913	0	0	0	0	0	0	0	0	0.0238155	0	0	0	0	0	0	0	0	0	0	0.0344967	0	0	0	0	0.0304387	0	0	0.0797622	0	0.0621316	0.0127946	0.0456499	0.152886	0.270709	0.126052	0.152319	0.230507	0.238524	0.118579	0.180303	0.2272	0.0307392	0.435206	0.0324605	0.0669796	0	0.171559	0.0722888	0.294293	0.424075	0.114853	0.365218	0.093917	0.0309258	0.226888	0.153895	0.16252	0.0970108	0.10544	0.310709	0.264683	0.286324	0.348142	0.0693864	0.315832	0.163371	0.150011	0.109567	0.100548	0.341014	0.199137	0.137905	0.166309	0.170951	0.156254	0.0661454	0.427994	0.270659	0.260366	0.0979273	0.110163	0.464328	0.296259	0	0	0	0	0.0353635	0	0	0	0	0	0	0	0.0674578	0	0	0	0	0.192303	0	0	0	0.0234969	0	0.0270455	0.137097	0.0721348	0.220974	0.154302	0.0645798	0	0	0	0.0873823	0.129386	0	0.251462	0.205973	0.0453974	0.138008	0.207424	0.188926	0.0493228	0	0	0	0.0554162	0	0	0	0	0	0	0	0	0	0	0	0	0	0	0	0.0347515	0	0.0284614	0.192384	0.231055	0	0.0225642	0.0180495	0.0229293	0.0217653	0.0772199	0.252941	0.0125967	0.0192033	0.297165	0.0561712	0.444113	0.448806	0.0209485	0.0733126	0.0120986	0	0	0	0	0.0901015	0	0	0	0	0.184242	0	0.0644984	0.0975912	0	0	0	0.0741072	0.0850428	0	0.058301	0	0	0.0614602	0	0	0	0	0.000138639	0	0	0.0251003	0	0	0	0	0	0	0	0.102899	0	0	0.0135501	0	0	0.024632	0.018993	0	0.0104232	0	0	0	0.014708	0	0	0	0	0	0	0	0	0	0	0	0	0	0	0	0	0	0	0	0	0	0	0	0	0	0	0	0	0	0	0	0	0	0	0	0	0	0	0.0413262	0	0	0.123729	0.033714	0	0.050795	0	0	0	0	0	0	0	0.116894	0.0248299	0.37078	0	0	0	0	0	0	0	0	0	0	0	0	0	0	0	0	0	0	0	0	0	0	0	0	0	0	0	0	0	0	0	0	0	0	0	0	0	0	0	0	0	0	0	0	0	0	0	0	0	0	0	0	0	0	0	0	0	0	0	0	0	0	0	0	0	0	0	0	0	0	0	0	0	0	0	0	0	0	0.338539	0.107403	0.153861	0	0	0	0	0.0599942	0	0	0	0
CSS0001013.1	0	0.824907	0.111466	0.223149	0.2282	0	0.552281	0	0	0	0	0	0	0	0	0	0	0	0	0	0	0	0	0	60.6367	0	0	0	0	0	0.605542	0	1.1709	0	0	0	0.194279	0.197452	0	0.868024	0	0	0	0.336756	0	0	0	0	0	0	0	0	0.291733	0	0	0	0	0	0	0	0	0	0	0	0.652741	0	0	0	0	0	0	0	0	0	0	0	0	0	0	0	0	0	0	0	0	0	0	0	0.398047	0	0	0	0	0	0	0	0	0	0	0	0	0	0	0	0	0	0	0	0	0	0	0	0	0	0	0.398375	0.195354	0	0	0	0.195044	0	0	0	0	0	0	0	0	0	0	0	0	0	0	0	0	0	0	0	0	0	0.372019	0	0	0	0.386638	0	0	0	0	0	0	0	0	0	0	0	0	0	0	0	0.265867	0	0	0	0	0	0	0	0	0	0	0	0	0	0	0	0	0	0.8104	0.340535	0	0	0	0.328127	0.244716	0	0	0	0	0	0	0	0	0	0	0	0.17458	0	0.17458	0.325776	0	0	0	0.462755	0.138855	0.367522	0	0	0	0.181107	0	0	0.224816	0	0	0	0	0	0.335252	0	0	0	0	0	0	0	0.59444	0	0	0	0	0	0.61296	0	0	0.613943	0	0	0	0	0	0	0	0	0	0	0	0	0	0	0	0	0	0	0	0	0.309669	0.414347	0	0	0	0	0	0	0	0	0	0	0	0	0	0	0	0.26137	0	0	0	0	0	0	0	0	0	0	0	0	0	0	0	0	0	0	0	0	0	0	0	0	0	0	0	0	0	0	0	0	0	0	0	0	0	0	0	0	0	0	0	0	0	0	0	0	0	0	0	0.768415	0.911571	0	0	0	0	0	1.22225	1.07239	0	0	0	0	0	0	0.381384	0	0	0	0	0	0	0	0.325943	0	0	0	0	0	0	0	0	0	0	0.384596	0	0	0	0	0	0	0	0	0	0	0	0	0	0	0	0	0	0	0	0	0.151967	0.190783	0	0.17757	0.358655	0.33687	0	0	0.233704	0	0	0	0	0	0.224961	0	0	0	0	0	0	0	0	0	0	0	0	0	0	0	0	0	0	0	0	0	0	0	0	0	0	0	0	0	0	0	0	0	0	0	0	0	0	0	0	0	0	0.123713	0.163336	0.153315	0	0	0	0	0	0	0	0	0	0	0	0	0	0	0	0	0	0	0	0	0	0	0	0	0	0	0	0	0	0	0.301988	0	0	0	0	0	0	0	0	0	0	0	0	0	0	0	0	0	0	0	0	0	0	0	0	0	0	0	0	0	0	0	0	0	0	0	0	0	0	0	0.26578	0	0	0	0	0.0938266	0	0	0	0	0	0	0	0	0	0	0	0	0	0	0	0	0	0	0	0	0	0	0	0	0	0	0	0	0	0	0	0	0	0	0	0	0	0.116763	0	0.13554	0	0	0	0	0	0	0	0	0	0	0	0	0	0	0	0	0	0	0	0	0	0	0	0.902139	1.44579	0.4178	0.855737	0	0	0	0.448831	0	0.560841	0	0.896295	0	0.407651	0	0	0	0	0	0	0	0.2366	0	0.497341	0	0	0	0	0	0.610913	0.594621	0.286607	0.792898	0	0	0.634115	0	0.162504	0.957006	0.559939	0	0	0.654597	3.01043	1.16531	0.703368	2.34203	0.739755	0.384497	0	0.721623	1.53928	1.20416	0	0	0	0	0	0.209754	0.199633	0.44749	0.264519	0.181412	0.691265	0	1.93355	1.78837	0	2.2494	1.75332	0.85467	0	0	0.810445	1.01354	0.738352	0.452262	0.560589	0	0	0.352209	0	0	0	0.332675	0.387109	0	0.175759	0.151006	0.0809272	0	0.667776	0	0	0	0	0	0	0	0.394972	0.410533	0	0.384899	0	0	0	0	0	0	0	0	0	0	0	0	0	0	0	0.249858	0	0	0	0	0	0	0	0	0	0	0	0	0	0	0.174589	0	0	0	0	0	0	0	0	0	0	0	0	0	0	0	0	0	0	0	0	0	0	0	0	0.181545	0	0.0750975	0	0	0	0.204277	0	0	0.390688	0.41898	0	0	0	0	0	0	0	0	0	0	0	0	0	0	0	0	0	0	0
CSS0017784.1	5.612	1.62137	0.317984	1.62608	2.10464	1.73988	0.617031	0.684596	0.674708	0.0997149	0	0	0.769014	0.622182	1.36335	0.253431	0.514813	0.438671	0	0.0235909	0.0261511	0.0491999	0.5804	0.250088	0	0	0	0	0.193268	0.101262	0.0712583	0.00900088	0.289613	3.70884	0.0685973	0.110627	0.184523	0.125749	0.117601	1.07626	0.0874074	0.147286	0.105646	0	0.0252381	0	0.0215358	0.0239712	0	0.0112334	0.0227613	0	0.0100395	0.00817958	0	0.0124387	0.0429802	0.0188669	0.0346933	0	0.00904568	0.0100695	0.0704662	0.0247302	0	0.0396908	0.102722	0.0435775	0.162866	0.0557651	1.42917	2.13721	1.76262	1.33719	1.20116	1.50996	0.0563807	0.0632779	0.142798	0.0242768	0.225772	0.373621	0.212106	0.585287	0.278957	0.235229	1.21868	1.23927	1.492	0.874679	0.36678	0.490804	0	0.051246	0.0376711	0.0129471	0.0357062	0.0410481	0.0708065	0.0204715	0.044458	0.0691331	0.0251898	0	0	0.0236892	0.0521265	0.951654	1.82249	0.480269	0.541585	0.472741	0.255629	0.53343	0.614893	1.33361	1.27855	2.19526	1.12494	0.862538	1.98944	0.38878	0.49874	0.361106	0.832281	0.694078	0.612993	0.254032	0.453808	0.594863	0.267727	0.325261	0.291269	0.257364	0.579844	0.466247	0.666331	0.528432	0.909658	1.06729	0.12589	0.223115	0.466563	0.319915	0.0646478	0.477241	0.144636	0.566426	3.00853	2.12163	2.13635	1.66542	1.4275	1.68025	0.906193	0.981336	0.933385	0.359874	0.38549	0.39068	0.384425	0.477664	0.362733	3.70666	0.618087	0.108646	0.0277948	0.131756	1.47454	0.480397	0.994926	0.401221	0.194886	0.281444	0.19402	1.41098	1.10263	1.47657	0.370348	0.192467	0.348503	1.73994	1.47304	0.938467	0.483751	0.652401	0.573348	0.049887	0.0107153	0	0.0110114	0.516683	0.565591	0.548138	0.846274	0.705811	0.795674	0.559967	1.09337	0.41477	1.09337	1.81321	1.04144	0.0356721	0.0431581	0.40127	0.401312	0.203109	0.15005	0.0411858	0.0547992	0.0821531	0.486326	1.9615	2.58694	0.0371176	0.0926866	0.210388	0.170372	1.12776	0.684872	2.0307	1.05303	0.280353	0.310291	0.142873	0.30954	3.53259	3.75671	2.0302	4.14975	2.10242	2.47118	2.9897	1.9886	2.26631	2.93079	2.16994	2.4634	0.0814114	0.796217	0.998632	0.614595	0.0313026	0.127685	0.25179	0.196556	0.202927	0.509055	0.647406	0.486593	0.0626148	0.0130181	0.0587355	1.10236	0.881045	1.10495	1.12836	0.891683	1.189	0.857739	0.695511	1.02433	0.968843	0.640627	0.655346	0.957576	1.31054	1.41414	1.54871	1.65606	1.62299	1.62261	2.05939	1.2965	0.307336	0.240378	0.0737913	0.894922	0.65478	0.988769	1.13828	0.321645	3.23042	0.33323	0.129023	0.727959	1.76127	0.0252264	0.0797824	0.0778027	0.11339	0.155668	0.111369	0.0521738	0.139738	0.0654161	0.05113	0.056121	0	0.0637871	0.0600719	0	0.0376251	0.0271341	0.0281278	0.39604	0.607906	0.472758	0.172456	0.202673	0.221713	0.329493	0.232435	0.287338	0.113821	0.115298	0.145103	0.0323857	0.028772	0.00806726	0.0280568	0.030808	0.0305658	0	0.00898879	0	0.016829	1.20862	0.179312	0.100979	3.11333	3.97841	3.29375	2.83068	3.28577	3.27634	2.7194	2.159	0	0.012	0	0.0353239	0.0303384	0.028971	0.0576932	0.094882	0	0.0577853	0.0142139	0	0	0.0250917	0	0.0452734	0	0.0126268	0.115358	0.0621418	0	0.0280054	0.0143156	0.0757651	0.0561346	0.0133701	0.0941754	0	0	0.0372084	0.066812	0.0494588	0.0567383	0.0404633	0.0764434	0.0198144	0.10037	0.11914	0.0142323	0.21343	0.0798578	0	0.687499	0.631319	0.0120657	0	0.0231935	0.0146516	0	0.0359214	0.0544916	0.0107952	0.0105444	0.0116259	0	0.0115976	0.0400153	0	0	0	0	0.0234352	0.0102595	0	0	0	0.00959884	0.0256427	0.0211946	0	1.87153	1.84553	1.10268	0	0	0	0	0	0	0	0	0	1.94906	0.91399	0.51854	1.23696	0.264137	2.27296	3.31323	1.15836	2.04954	2.0377	0.867486	2.22003	2.75658	0.778063	1.10149	3.37256	2.78919	1.89256	0.643294	0.481469	0.517928	0.286018	0.190504	0.175144	0.256056	0.260815	0.190591	0.306779	0.246406	0.487622	0.489317	0.663473	0.396573	0.456341	0.326501	0.414079	0.296606	0.491684	0.25142	0.297776	0.653712	0.350573	0.39765	0.463491	0.267398	0.537736	0.476242	0.347652	0.352203	0.253167	0.363709	0.369429	0.295778	0.430134	0.313485	0.330825	0.212802	0.493148	0.417353	0.249487	0.264886	0.24193	0.336025	0.657661	0.654133	0.118957	0.0797973	0.344554	0.226937	0.996772	1.65824	1.06277	1.1552	1.41199	2.29801	2.32567	0.688975	0.879244	1.14988	1.21314	1.09647	1.2001	0.47783	0.962644	1.74883	1.7539	0.200109	0.458402	0.214954	0.189538	0.447177	0.887422	0.895046	0.91863	0.773817	0.914732	0.710297	1.62217	1.29637	1.25293	1.70304	2.17498	0.930955	2.06953	0.920896	0.651592	2.28812	1.11854	1.70512	0.772237	1.4675	0.071272	0.0952866	0.0500496	0.0748349	0.227397	0.100907	0.0663339	0.110626	0.0224182	0.0671176	0.0718744	0	0.506874	0.630836	0.191164	0.0956558	0.386763	0.442132	0.880562	0.442587	0.318479	0.545023	0.129672	0.356597	0.783929	1.1016	0.184004	0.308877	0.524125	0.808543	0.540892	0.70961	1.22821	0.411535	0.464291	0.974368	0.597471	0.261535	0.288436	1.28154	2.69518	1.89036	0.529441	0.870148	1.18696	1.0355	0.236333	1.2128	0.875627	0.372091	0.229404	0.413965	0.260557	1.67567	1.65443	1.15017	0.543681	0.525562	0.594424	1.10967	0.95562	0.695523	0.566141	0.51451	0.0125087	0.0374232	0.0124159	0.792927	0.405115	0.591183	0.737728	2.05175	0.120492	0.0392306	1.17819	5.2341	2.84104	1.91782	0.376146	0.303702	0.127247	0.402869	0.230439	0.119816	0.366374	0.314292	0.458553	1.50497	2.67371	2.13624	0.316164	0.411223	0.437436	0.329095	0.229848	0.229745	0.236562	0.30199	0.310555	0.294591	0.13203	0.134493	0.0675852	0.0770927	0.0966105	0.0099242	0.0683592	0.056382	4.58281	3.4149	2.116	1.30056	1.32458	1.52245	0.199645	0.243434	0.53885	1.10377	0.0995856	0.0548699	0.107019	0.0914144	0.00862831	0.0780388	0	0.251896	0.987196	0.997298	1.648	1.49019	1.55228	0.810797	0.55581	1.1545	1.02678	0.0498864	0.261054	0.262465	0.273596	0.160525	0.350566	0.229956	0.223328	0.319301	0.0373653	0	0.107334	0.143758	0.110825	0.336523	0.131618	0.258911	0.0437731	0.0128993	0.0724343	0.144776	0.23299	0.213615	0.108939	0.619459	0.481277	0.2457	0.0178812	0	0.0179945	0	0	0	0.040257	0	0.853158	2.42011	1.70189	1.82076	0.611853	1.63344	1.30832	1.50265	0.852489	0.865712	0.78911	1.02546	1.01644	1.03857	0.620124	1.06486	0.880026	1.39595	0.109855	0.0850852	0.0274375	0.103515	0.0296766	0	0.0885443	0.47695	0.327768	2.11011	0.0167688	0.017028	2.25666	2.28368	1.18518	1.69467	1.7718	0	0.16174	0.985734	0.349156	0.283214	0.190498	0	0.206917	0.708514	1.42517	1.28426	1.25812	0.979175	1.16385	2.20047	2.25334	1.78899	1.0711	0.0187807	0.256063	2.41935	2.5118	1.7469	0.525389	0.0484959	0	0	0	0	0.478715	2.64069	0.107528
CSS0001511.1	0.0745971	0.0147841	0.0258863	0.0223235	0.025615	0.0104931	0	0	0.0111346	0	0	0	0	0	0.0373914	0	0	0	0	0	0	0	0	0	0	0	0	0	0	0	0	0	0	0.0113046	0.00931125	0.00627843	0	0	0.0135226	1.20322	0.0325043	0.0982362	0.0673382	0	0	0	0	0	0	0	0	0	0	0	0	0	0	0	0	0	0	0	0	0	0	0.0133821	0.0283689	0	0	0	0	0	0.0219828	0	0	0	0.0313554	0	0	0.133291	0.214693	0.17249	0.109458	0.149754	0.0719025	0	0.246186	0.249611	0.178007	0.623248	0.414874	0.280525	0	0	0.00523994	0.0187482	0.0264013	0.0151834	0.0260525	0	0.00986897	0.076372	0	0	0	0.0262766	0.0104469	0.0640194	0.162275	0.0647917	0.119589	0.0693613	0.084185	0.165254	0.13406	0.0392506	0.0751804	0.208127	0.185947	0.0214403	0.0369005	0.134793	0.273963	0.224673	0.154122	0.244525	0	0.0128371	0.30339	0	0	0.0479766	0.182957	0.303985	0	0.0509545	0.160149	0.164142	0.156022	0.194855	0.213509	0.164574	0.34678	0.213152	0.0476604	0.377395	0.213241	0.486072	0.200256	0.181265	0.392222	0.616574	0.36913	0.41458	0.538171	0.430232	0.129506	0.361826	0.355979	0.548446	0.445126	0.307669	0.430551	0.250943	0.585341	0.672044	0.70143	0.653238	0.0245984	0.0549899	0	0.0539662	0	0.0136364	0.0142022	0	0	0	0.0533195	0.0422946	0.0149032	0.0321476	0.016743	0.0495851	0.0193911	0.0140003	0.00700471	0.0441179	0	0	0	0	0	0.0234119	0	0	0	0	0	0	0	0.0219093	0	0.0264774	0	0	0.0264975	0.0263725	0	0.0112011	0.0189664	0.0161436	0.033915	0.0327544	0.0325254	0	0	0	0	0	0	0.0469505	0	0	0	0	0	0.148829	0.194076	0.038611	0.0937897	0.158755	0.0424996	0.14701	0	0.125109	0.0538256	0.117937	0.12551	0.0440356	0	0.0240007	0.057439	0	0.0156332	0	0	0.0405465	0.0386085	0.0177107	0.0172844	0.0858398	0.0261124	0.0427598	0.233792	0.165824	0.0886466	0.0169521	0.0903342	0.0620568	0.0344505	0.195907	0.097547	0.0275347	0.0532346	0.0756521	0.031111	0.0350937	0	0.0312436	0.0123724	0	0.0126954	0.0100695	0.0510654	0.0146707	0.0406396	0.0342191	0	0.0155379	0.0146003	0.016646	0.0151167	0.2919	0	0	0.0438293	0	0.0140206	0	0.00954706	0	0	0	0	0	0	0	0	0	0	0	0	0	0.0150804	0	0	0	0.0161606	0	0.0175025	0	0	0	0	0.00926518	0.0236052	0.0100953	0	0	0	0.0165804	0.015311	0.0069469	0	0.0100035	0.00753886	0	0	0.0242478	0	0.256824	0.195264	0.223582	0.15974	0.203194	0.312467	0.267239	0	0	0	0	0	0	0	0.0160261	0	0	0	0.0157842	0	0	0	0	0	0	0	0	0	0.114932	0	0	0	0	0	0	0	0	0.0133871	0	0	0.0159056	0	0	0	0.0318526	0	0	0	0	0	0.014897	0	0	0.0138749	0	0.0206667	0	0	0.0234985	0	0	0.0128781	0	0	0	0.0323472	0	0	0	0	0	0	0	0	0	0.0102363	0	0	0	0.00495976	0	0	0	0	0	0	0	0	0	0	0.110091	0.0198601	0.0182372	0	0	0	0	0	0.01787	0	0	0	0.0415986	0	0.0136025	1.01433	0.826798	0.6869	0.692783	0.49841	0.227087	0.114632	0.189738	0.117221	0.218427	0.0444027	0.181431	0.0602799	0.128201	0.191319	0.247206	0.215123	0.220307	0.297926	0.129826	0	0.418529	0.288079	0.213762	0.180167	0.47558	0.572835	0.312359	0.288922	0.397234	0.302711	0.321749	0.382495	0.249867	0.277391	0.403466	0.26921	0.239376	0.180007	0.263169	0.256891	0.314827	0.187166	0.254912	0.360839	0.244884	0.255393	0.344824	0.214409	0.482356	0.183482	0.163413	0.219229	0.302558	0.10387	0.276698	0.120389	0.134168	0.106767	0.161623	0.315293	0.14767	0.216662	0.094774	0.146344	0.188476	0.220897	0.20796	0.253573	0	0	0.445527	0	0.0140527	0	0	0.0904058	0.0842633	0.576182	0.5529	0.496613	0.47538	0.366295	0.705165	0.386477	0.96837	0.786871	0.73584	0.124931	0.628418	0.299516	0.581371	0.834425	1.00859	0.670703	0.580807	0.0790333	0	0	0.0553685	0.0561339	0	0.0490665	0.0490962	0.0994076	0.0992101	0.0199378	0	0.084363	0.251996	0	0.0265269	0.0536214	0.166508	0	0	0	0.0158498	0.202068	0.211311	0.095295	0.19575	0.0231445	0.162376	0.0501334	0.548716	1.30908	0.0563226	0.189544	2.2721	2.01578	1.24422	0.503644	0.149077	1.11684	0.320353	0.290089	0.489772	0.0646989	0.0096645	0.0275286	0.0470078	0.0285449	0.339052	0	0	0	0	0	0	0	0	0	0	0	0	0	0.0463849	0	0.0187151	0	0	0	0	0.0666091	0.0348375	0.0346502	0.0215476	0.0254981	0	0.0254338	0	0	0	0.0427423	0.0373728	0	0.02934	0.559762	0.586669	0.0046394	0	0.0260883	0.0478071	0.11744	0.103181	0.0259862	0.0291104	0	0.0197113	0	0	0.0125681	0.0232184	0.067868	0.0481229	0.0387411	0	0.172755	0.0223539	0.0469797	0	0	0.0250399	0.0497041	0.0399593	0.176547	0.0565106	0.0949509	0.0353312	0.0961495	0.0230942	0	0.0161308	0.0122784	0.013705	0.0123734	0.100617	0	0	0.0277089	0.012437	0	0	0	0	0.062114	0	0	0.0731114	0	0.00891284	0.050277	0.0207674	0.0174868	0	0.106245	0.178289	0	0.0752019	0.0143717	0.0116607	0.5991	0.0173833	0.0175492	0	0	0	0	0	0	0	0.0151976	0	0	4.34e-07	0	0	0	0	0	0	0	0	0.0213342	0	0	0	0	0	0	0	0	0	0	0	0.00773616	0	0	0	0	0	0	0	0	0	0	0	0	0	0	0	0.016494	0.0173228	0	0	0	1e-05	0	0	0	0	0.0222964	0	0	0.0144637	0	0	0.0160993	0.00879257	0.017589	0.019776	0	0	0	0.0395135	0	0	0	0	0	0	0	0	0	0	0	0	0	0	0	0	0.0232557
CSS0028698.1	0	0.0417126	0.189919	0	0	0	0.0529913	0	0	0.00867612	0	0	0	0.00530058	0	0	0	0.082794	0.0677265	0	0	0.0173749	0	0.0042284	0	0	0	0	0.00285977	0	0	0	0.0394886	0.10489	0.0253171	0.0216982	0.0115592	0.0329258	0.0515282	0.322593	0	0	0	0.0315533	0	0.0104545	0	0	0.0212104	0.00560252	0	0.0234966	0	0.0163692	0.00522406	0.0125092	0	0.0188397	0	0	0.0272925	0	0.00397408	0	0.0109315	0.0241972	0	0	0.0617545	0.00575789	0.157439	0.0416277	0.0505018	0.0873249	0.00708212	0	0	0.0318225	0	0.0115542	0.190247	0.0841804	0.0459701	0.105644	0.0833306	0	0.020957	0.101992	0.0806704	0.138637	0.081214	0.127748	0.0107553	0.0262412	0	0.023506	0.00963214	0.0690413	0	0.00252229	0	0.00280933	0.0572108	0	0.0217973	0.0119116	0	0.0145434	0.0203028	0.22636	0.144383	0.25985	0.212461	0.176624	0.33526	0	0.0613037	0.0432974	0.0836796	0	0.0804598	0.146079	0.23572	0.0871632	0.0697553	0.199196	0.341839	0.0464545	0.0216182	0.20007	0	0.0433462	0	0	0.0349939	0.0907606	0.0317293	0.0197941	0.457837	0.0798184	0.0277238	0.0801152	0.0970671	0	0.0336036	0.0357421	0.0727156	0.0961315	0.0241772	0.231576	0.099476	0	0.0276361	0	0.0639596	0.0609205	0	0.103829	0.0635432	0.115513	0.155934	0.0835582	0.0909929	0.131639	0.301912	0.191631	0.140426	0.106687	0	0.0117834	0	0	0	0	0	0.0219824	0.00340492	0	0	0.0039696	0.0272762	0	0	0	0.154514	0.0854091	0.22074	0.0453255	0	0.00335935	0	0.109089	0.100252	0.068743	0.0879427	0.146829	0.0468669	0.132119	0.073993	0	0.073993	0.383595	0.131026	0.00278938	0.0301365	0	0.0469029	0.0593806	0.0652347	0	0	0	0	0.0803064	0.1065	0.00328795	0.0035408	0.013812	0	0.201602	0.200984	0.122207	0.0602488	0.00987392	0.0165008	0.0357101	0	0.427848	0.547118	0.118221	0.379294	0.160967	0	0.240879	0.0903919	0.117878	0	0.120485	0.108769	0.00511092	0.0115405	0.0121917	0.00634814	0.00333101	0.00660648	0	0	0	0	0	0	0	0	0	0	0	0.00182754	0.00319544	0	0.0337814	0	0.00362583	0	0.00282218	0	0	0.00389357	0.00250065	0.00514097	0.00991039	0.00212814	0.00360561	0.00469339	0.00567021	0.0277432	0	0.0230502	0.00271184	0	0.0971681	0.0671949	0.394686	0.12113	0.0787083	1.58e-09	0	0.00313286	0.0540463	0	0	0	0	0	0	0	0	0.00569209	0.00331845	0	0.230159	0	0	0	0.00414738	0.00307757	0	0.00671101	0.00594106	0.0119123	0	0	0.0369731	0.0618022	0	0.0122298	0	0.0354031	0	0	0.0272164	0.0257714	0	0.0205665	0	0.00931783	0.0127691	0.00305825	0	0	0.0119659	0	6.3e-07	0.181764	0.457806	0	0.220314	0.161726	0	0.289525	0	0	0	0.0112529	0	0	0.00368952	0	0	0	0	0	0	0	0	0	0	0	0.00541004	0	0	0.00145929	0	0.00314985	0.00758382	0.00277624	0	0	0	0	0	0.0065073	0.00470499	0	0.00567513	0.0228391	0.0029313	0	0.00290853	0.0119059	0	0	0.0442918	0.0481862	0.00247561	0	0.00258581	0	0	0	0	0.00374636	0.0193893	0	0.00339777	0.00268618	0	0	0	0	0	0	0	0.00246288	0	0	0	0	0	0	0.04798	0.0180274	0.0560141	0	0	0	0	0	0	0	0	0	0.122528	0.0411186	0.0181801	0.23913	0.0761746	0.246297	0.0673296	0.130726	0	0	0.00587209	0	0	0	0.0089884	0.0211084	0	0.000294343	0.11937	0.0479883	0.0287186	0.0444494	0	0.0795461	0	0.0803674	0.025255	0.0136323	0.0902106	0	0.0298265	0.0278043	0.0153404	0.00409447	0.0260973	0.0134579	0.138719	0.124147	0.0484618	0.159252	0.155873	0.108285	0.0369325	0.0946334	0.060025	0.00606245	0.0387951	0.117339	0.20095	0.037774	0.0348296	0.11459	0.116499	0.0755264	0.064767	0.087339	0.0266253	0.112447	0.0848635	0.0580607	0.0118357	0.0503257	0.0926624	0.0684991	0.0997498	0	0.0526477	0.0728628	0.0221688	0.0338552	0.0627392	0.140898	0.243155	0.209767	0.0120394	0	0.118926	0.0185127	0.0283299	0.0276354	0.0299913	0.0279535	0.0444337	0.169032	0.0126903	0	0.0679283	0	0	0	0	0	0.0126952	0.00800664	0.0164857	0.0448675	0.056293	0.0775865	0.0407366	0.0340217	0.0647882	0.0543404	0.10028	0.17556	0.0233875	0.0775891	0.126667	0.10815	0	0.107311	0.0688098	0	0	0.0503342	0	0	0	0	0.0126337	0	0	0	0	0.254875	0.0253767	0	0	0	0.00603373	0	0.0069164	0	0.0485645	0.0543432	0.0869549	0.00572657	0.0361847	0.00841023	0.0736572	0.311058	0.101652	0.113846	0.0013137	0.00584191	0.0121132	0.090604	0.219287	0.137393	0.0624657	0.0665308	0.0740095	0.09047	0.0316992	0.0334606	0.0500931	0.146998	0.0643823	0	0.120343	0	0.0328706	0.025405	0.00360014	0.0432162	0.114145	0.0414709	0.0484377	0.0495446	0.0783848	0	0.0469425	0.12161	0	0.0137457	0	0.0032828	0	0.0126587	0.023201	0.00809943	0	0.00425883	0.00789039	0.00697221	0.000834288	0.0536133	0	0.0226175	0.0814094	0.0551766	0.0651847	0	0.0612842	0	0	0.0652389	0	0	0.0848869	0.0771959	0	0.0566414	0.101166	0	0.152759	0.108442	0	0.0212765	0.018715	0.0200419	0.0652053	0.0561198	0.0739455	0.039563	0.00175379	0.0316883	0	0.0603304	0.00546892	0.0182703	0.0134626	0	0.0289829	0	0.0233303	0.0710899	0.235597	0.0688586	0.0219019	0	0.0181951	0.107704	0	0	0.0602311	0.00585385	0.0375109	0.0249784	0	0.00757856	0	0.0172899	0.0313339	0	0	0.0035603	0	0.0295475	0.0105507	0.00980071	0.0134191	0.0674581	0.152149	0.100382	0.322392	0	0	0.0859748	0	0	0.00747813	0	0.0306029	0.0143644	0.0129721	0	0.0125917	0	0.0286419	0.0267895	0.0287596	0.0277808	0	0.00876617	0.0341814	0	0.00433446	0	0.0317331	0.00412915	0.0478582	0.00140186	0	0.0215326	0.0280482	0	0.0267088	0	0.0017018	0.00511395	0.00317874	0	0.00129029	0.00181103	0.00687875	0	0	0	0	0.00403023	0.00259468	0.00405347	0.0058362	0	0	0	0	0	0.0850233	0.00744359	0.025679	0.0865901	0	0	0.0787586	0	0	0	0	0	0.00572885	0.00634791	0	0	0.0209333	0.0639037	0.00432773	0	0.0215454	0	0.0326354	0.0361266	0.0187898	0.0108062	0	0	0	0	0	0	0	0	0	0	0	0	0.00841616	0.00437914
CSS0002514.1	0	0	0.138639	0	0.787781	0	0	0	0.975472	0	0	0.490379	0	0	0	0	0	0.596725	0	0.995138	0	0	3.89139	0	0	0	0	0	0	0.894184	0.127343	0	0	0	0.552137	0	0	0	0.510619	0	0	1.4261	0	0	0	0	0	0	0	0	0	0	0	0	0	0	0	0	0	0	0.181142	0	0	0	0	0	1.86236	0	0	0	0	0	0	0	0	0	0	0	0	0	0	0	0.321221	0	0	0	0.566326	0	0	0	0	0	0.315029	0.768209	0	0.115853	0	0	0	0	0	0	0	0	0	0	0	0	0	0	0	0	0.437324	0	0	0	0	0	0	0	0	0	0	0	0	0	0	0	0	0	0	0	0	0	0	0	0	0	0	0	0	0	0	0	0	0	0	0.420225	0	0	0	0	0	0	1.52749	0.734039	0	0.642887	0	0	1.28273	0	0	0	2.04741	1.16361	1.50405	2.28472	0	0	0	1.95851	0	0	0	0	0	0	1.58129	0	0.602676	0	0	0	0	0	0	0	1.39067	0	1.67535	0	0	0.195775	0	0	0.230205	0	0	0	0	0	0	0	0	0	0	0.107451	0	0.32107	0.862941	0	0	0	0	0.308905	1.27748	0	0.226607	0	0	0	0	0	0	0	0	0	0	0	0	0	0	0	0	0	0	0	0	0	0	0	2.68086	0	0	0	0	0	0	0	0	1.0688	0.501679	0.964069	0	0	0	0	0	0	0	0	0	0	0	0	0	0	0	0	0	0	0	0	0	0	0	0	0	0	0	0	0	0	0	0	0	0	0	0	0	0	0	0	0	0.558875	0	0	0	0	0	0	0	0	0	0	0	0	0	0.402217	0	0	0	0	0	0	0	0	0	0	0	0	0	0	0	0	0	0	0	0.201742	1.11941	0	0	0	0	0	0	0	0	0	0	0	0	0	0	0	0	0	0	0	0	0.430748	0.148592	0	0.143003	0	0	0	0	0	0	0	0	0	0	0.499086	0	0	0	0	0	0	0	0	0	0	0	0	0	0	0	0	0	0	0	0.122231	1.07201	0	0	0.346385	0.166901	0	0	0	0	0	1.91138	0	0.142641	0	0.707709	0.437383	0	0	0.462904	0	1.39306	0	1.10119	0	0	0	0	0	0	0	0	0	0	0	0	0	0	0	0	0	0.481292	0	0	0	0	0.662982	0.615299	0	1.78206	0	0	0	0	0	0	0	0	0	0	0	0	0	0	1.84914	0	0	0	0	0	0	0	1.29017	2.81759	0.645446	0	0.766887	0	2.34705	1.44699	0	0	0.209569	0.682874	0	1.28973	2.51404	2.78493	0	0	0	0.612482	0	0	0.432476	0	0.275519	1.26374	1.35472	0.678574	0.632883	0	0.64439	1.38235	0	0	0	0	0	0	0	0	0	0	0	0	0	0.744372	0	0	1.92795	0.739397	0	0	0	0	0	0	0	0	0	0.615941	0	0	0	0	1.79294	0	0	0	0	0	0	0	0	0	8.88346	0	0	0	0	0	0	0	0	0	0	0	0	0	0	0	0	0	0	0	0	0.409294	0	0	1.40328	0	0	0	0.51356	0	0.599357	1.13733	0	0	0	0	0.440401	0	0	0	0	0	0	0.253012	0	0	0	0	0	0	0	0	0	0	0	0	0	0	1.06119	0	0	0	0	0	0	0	0	0	0	0.544557	0	0.094955	0	0.166947	0	0	0	0	0	0	0	0	0	0	0	0	0.684162	0	0	0	0	0.271985	0.306498	0.880457	0.39779	0	0	0	0	0.460956	0	0	0	0	0	0	0	0	0	0	0	0	0	0	0	0	0	0	0	0	0	0	0	0	0	0.788268	0	0	0	2.61875	0	0	0	0	0	0	0.141977	0	0	0	0.987925	0	0	0	0	1.20875	0	2.31135	0	0	0	0	0	0	0	0	0	0	0	0	0.18559	0	0	0.548794	0	0	0	0.727106	0	0.296687	0.569821	0	0	0	0	0	0	0	0	0	0	0	0	0	0.409372	0	0	0	0	0	0	0	0	0	0	0	0	0	0	0	0	0	0	0	0	0	0	0	0	0	0	0	0	2.059	0.910402	1.23751	0	2.10642	2.8622	0	0	1.97163	0	2.75884	6.93731	0	3.91555	7.50366	5.96146	2.35931	9.14376	1.88003	1.728	0	0	0	0.294535	3.56593
CSS0047576.1	0.367884	0.61702	0.153161	0	0	0	0	0	0	1.89354	0.690199	0	0	0	0	0	0	0	0.897675	0.322327	1.51305	1.20726	0	0	0.16144	0	0	0	0	0	0.112372	1.78304	0	0	0.276844	0	0.76961	0	0.429806	1.98536	0.418703	0.798574	0.590376	0	0	0	0	0	0	0	0	0	0	0	0	0	0	0	0	0	0	0	0.209257	0.345693	0	0.830483	1.39538	1.14656	0	0	0	0	0	0	0	0	0.766607	0.85987	0	0	0.643612	0	0	1.18714	0	0	0.240268	0	0	0	0.112008	0.290098	0	0	0	0	0	0	0	0	0	0	0	0	0	0	0	0	0	0.39366	0.241509	0.164042	0	0	0.247323	0.242642	0.381307	0	0	0.180725	0	0	0	0.481287	0	0	0	0	0	0	0	0.485324	0	1.88003	0	0	0	0	0.187829	0.292777	1.31431	0.357969	0.903807	0.712449	1.67043	0.370288	0.647154	1.0596	0	0	0	0	0	1.2009	0	0.705217	0	0	0.345168	0.588884	1.65232	0.264803	1.61176	0	0.88274	1.14773	2.51817	0.557486	0	0	0	0.443609	0	0	0.555678	0.30121	0	1.03546	0	0	0	0	0.300487	0	0	0	0	0	0.788663	0.796085	0	0.451737	0	0	0	0	0	0.425883	0.244678	0.35169	0.244678	0	0	0	0	0	0	0	0	0	0.206869	0	0	0	0	0.483823	0	0	0	0	0	0	0	0	0.59843	0.804661	0	0	0	1.23366	0	0	0	0	0	0	0	0	0	0	0.33503	0.24339	0	0	0	0	0.681545	0	0	0	0	0	0	0	1.1939	0.345607	0	0	0	0	0.277342	0	0	0	0.351947	0	0	0	0	0	0	0.556845	0.501976	0	0	0	0.140518	0	0	0.78905	0	0	0	0	0	0	0	0	0	0	0	0	0	0.39858	0	0	0	0	0	0	0.283613	0	0	0	0	0	0	0	0	0	0	0	0	0.258007	0	0	0	0	0	0	0.273757	0	0.380612	0.397411	0	0	0	0	0	0.716283	2.26192	0	0	0	0	0	0	0	0	0	0	0	0	0	0	0	1.0218	0	0	0	0	0.318474	0	0	0	0	0	0	0	0	0	0	0	0	0	0	0	0	0	0	0	0	0	0	0	0	0	0	0	0.251222	0	0	0	0	0	0	0.634027	0	0.552093	0.270378	0	0.412726	0	0	0.359113	0.633147	0.550048	0	0.253497	0	1.00133	0.492223	0	0.168214	0.316726	0	0.900938	0	1.22672	0.216251	0.402173	0.458718	0	0	0	0	0	0	0	0	0	0	0	0	0	0	0	0	0	0	0	0.418968	0.345717	0	0	0.635789	0	0	0.290079	0	0	0	0.827914	0.283561	0.362428	0.699785	0	0	0	1.84439	1.45687	0	0.578052	0	0	1.07362	0.722482	1.13208	0.837652	1.20619	0.236439	0.724878	0.906284	0.322013	1.84371	0	1.62037	1.08828	2.22504	0	0.706492	0.323853	0.748997	0.257757	0.271379	0.47405	1.93266	0.906524	0.762676	0	0.304353	0.385296	1.98522	1.44728	0.570108	0.26711	0.409174	1.2821	0.748261	0.516295	0	0	0	0	0	0	0.427571	0	0	0	0	0	0	0	0	0	0	1.37551	0	0	0	0.243501	0	0.180009	0.590779	0	0.322024	0.547323	0	0	0	0	0	0	0	0	0.428889	0	0	0	0.522421	0	0	0	0	0	0	0	0	0	0	0	0	0	0	0	0	0	0.482093	0	0.307826	0	0	0	0.805523	1.67942	0	0	0	0.182134	0.227266	0.679368	1.55	0	0	1.77216	1.08251	1.70569	1.94561	0.435135	0.584828	0	0	0	0	0	0.205745	0	0.507569	0.215595	0.272684	0	0	0	0	0	0	0	0	0	0	0	0	0	0	0	0	0	0	0.268118	0.109447	0	0	0	0.151536	0	0	0	0	0	0.408664	0	0	0.339019	0	0	0	2.27395	0.55182	0.67629	0	0	0	0	0	1.57493	0	0	0.270633	0	0	0	1.25649	0.407413	0	0	0	0	0.220038	0	0	0	0	0	0	0.341473	0.632529	0.532356	0	0	1.16695	0	0	1.48334	0	0	0	0	0	0	0	0	0	0	0	0	0	0.424191	0.146834	0	0.387935	0	0	0	0	0	4.0382	0.767939	5.35451	0	0	0	0	0	0	0	0	0	0	0	0	0	0	0	0	0	0	0	0	0.258287	0	0.847745	0	0	0	0	0.273747	0	0	0.136906	0	0	0	0	0.124475	0	0	0	0	0	0	0	0.405742	0	0	0	0	0.902831	0	0.614296	0	0	0	0	0	0	0	0	0	0.231963	0	0.164103	0.39824	0	0	0.337337	0	0	0	0	0	0	0	0	0.292793	0.641541	0.446319	3.42818	2.09223	1.16882	0	0	0	1.90741	0	0	0	0	1.15589
CSS0048621.1	0.0442924	0.592341	0.219204	0.0147677	0.0314239	0.0180234	0.0506127	0.0271478	0.159897	0	0.622846	0.321099	0	0.154216	0	0	0.0588858	0.129944	0.292645	0	0.486877	0.359571	0.0550624	0.147251	0	0.650149	1.40169	0.0329343	0	0.249621	0.30357	0.0944359	0.0230594	0.101152	0.936666	0.216025	0.154217	0.40622	0.873765	1.31594	1.01535	1.34186	1.86114	0	0	0	0.0102804	0.0226768	0	0.0113227	0.0226749	0.0470886	0.0536546	0.0164321	0	0.0750921	0.0242601	0	0.116266	0	0	0	0.020321	0	0.0658969	1.01393	0.967078	1.77614	0	0	0	0	0.0203141	0.039833	0.0605551	0.0194819	0	0	0	0	0.423021	0.385545	0.265225	0.360321	0.23021	0	0	0.354093	0.129268	0.0831438	0.272448	0.275721	0	0.0577968	0.0113646	0.0583648	0	0.0965651	0.0473388	0.0410651	0.0359313	0	0	0	0	0	0.0285257	0.163377	0.0520597	0	0.218339	0.154211	0.237567	0.134608	0.196803	0.186351	0.246767	0.0648753	0.0436223	0.085413	0.109195	0.299918	0.295105	0.147298	0.141508	0.276373	0.284665	0	0.253502	0.105249	0	0.34701	0.440126	0.181397	0	0.15366	0.0469677	0.0251514	0.101126	0.0261149	0.857014	0.729952	0.206499	0.328556	0.126304	0.115407	0.0235276	0.115946	0.0242059	0.0250428	0	0.0219248	0.0220426	0.0667648	0.0504571	0.032589	0	0.572911	0.178687	0.325257	0.368017	1.00513	0.654292	0.0151628	1.29586	1.30652	1.16488	1.75445	0	0.0579445	0	1.21226	0.0465151	0.14129	0.111055	0	0	0	0.421865	0.22834	0.386692	0.0965655	0.179955	0.0771636	0.0410823	0	0	0.209591	0.52398	0.750533	0.845168	0.0607746	0.0879364	0.0856121	0.0393437	0.0365517	0.0794417	0	0	0.0730587	0	0	0.0124281	0.065584	0.149119	0	0	0.110323	0	0.317576	0.694595	0.203788	0.169514	0.0564933	0	0.293545	0.623032	0.33664	0.0742818	0.0197821	0.0736389	0.0485182	0	0	0.291354	0.0117006	0	0.0825672	0	0	0	0.0289904	0.0440407	0	0	0	0	0.0580455	0	0.100341	0.0721431	0.142484	0.099943	0.121448	0.0721463	0.101635	0.149959	0.183657	0.0703946	0.17873	0.286107	0.672842	0.478776	0.576091	0.64331	0.119644	0.121549	0.122867	0.211038	0.0886623	0.392772	0.225038	0	0.098226	0.189499	0.197328	0.0752946	0	0	0.0992725	0.0298644	0.0537942	0.0229566	0.0183322	0.168322	0.0614667	0.0593167	0.0239283	0	0	0.0517636	0	0.0130394	0	0	0	0	0	0	0	0	0.0255156	0	0	0	0.0596624	0	0	0	0	0	0	0.0110685	0.092781	0	0.083271	0	0.00546855	0	0.0184157	0	0	0	0	0	0	0.0441192	0.0565022	0	0.0345982	0	0	0	0	0	0	0	0.0833975	0	0.143635	0.6495	0	0	0	0	0	0.101117	0	0	0.0407651	0.380268	0.123084	0	0	0	0	0	0.0940117	0	0.342383	0.0904517	0.134613	0.256919	0.0917951	0.124574	0	0	0.176626	0.110688	0	0.193313	0	0	0	0	0.0546565	0	0.0512687	0.189262	0	0	0.0267651	0.0268805	0	0	0	0	0	0.0869135	0.0785696	0	0	0	0.181912	0.103046	0.180143	0.247361	0.107834	0	0.115222	0.199354	0	0.0754782	0	0	0.162912	0.316722	0.30112	0.104997	0.198983	0.0982445	0.195275	0	0	0.120916	0	1.11728	0.175502	0.241201	0	0	0.0125802	0.0242849	0.0110162	0	0	0	0	0	0	0.0117921	0.0307647	0.0132598	0.0138642	0	0	0	0.057674	0.0315397	0	0.0747073	0.73534	0	0.0637325	0	0.15026	0.0714931	0.110674	0.0312495	0.524492	0.518348	0.174827	0.0503274	1.19101	0.37516	0.313303	0.941574	0.692943	0.216113	1.00605	0.0735115	0.145669	0.335756	0.311136	0.0874491	0.783356	0.667026	0.590921	0.692929	0.551828	0.372549	0.994988	1.06886	0.716441	0.514112	0.441409	0.885841	0.875689	0.891389	0.867161	0.530471	0.318056	0.561585	0.51255	0.520821	0.776375	0.61573	0.669666	0.584383	0.670125	0.713482	0.449485	0.572199	0.6969	1.39662	0.849097	0.619021	0.573082	0.824816	0.875919	0	0.0312177	0	0	0	0.0563592	0	0	0.0838678	0	0	0.0159401	0.030696	0	0	0.319603	0.599865	0.862214	0.0803594	0.0124897	0.0237571	0	0.0391182	0.0492096	0.539001	0.408008	0.507229	0.667305	0.277878	0.186561	0.0890648	0.31801	0.0797562	0.218692	0.536009	0.13771	0.61148	0.290048	0.239931	0.31238	0.581355	0.29233	0	0	0	0	0	0	0	0.0445522	0	0	0	0	0	0	0	0.0480546	0.242608	0.387972	0.171765	0.181674	0	0	0.339809	0.745708	0.0248313	0.0205448	0.00823979	0.18012	0.119189	0.262765	0.473922	0.0190457	0	0.593988	0.57685	1.35521	0.953011	0.149676	0.258929	0.169322	0.0762885	0.168939	0.580714	0.0453551	0.00685318	0.100324	0	0.0822997	0.0734285	0.0709758	0	0.0730556	0	0.026452	0.0447712	0.012336	0	0	0	0	0.0464145	0.0284846	0	0	0	0.0253444	0.0252483	0	0.308951	0	0.0741413	0	0.0691839	0	0.253738	0	0	0.0181162	0.0972603	0.15122	0.30681	0.222011	0.378732	0.207424	0.525165	0.485775	0.362055	0.467995	0.18851	0.231064	0.424949	0.480241	0.375469	0.618112	0.313464	0.750713	0.689556	0.827251	0.281692	0.992987	0.795755	0.581956	0.0618201	0	0.0104321	0.00980717	0	0.0445066	0	0.00983272	0.106621	0.291747	0.081695	0.287386	0.703822	1.12899	0.269914	0.0295318	0.518375	0.430953	0.676794	0	0.00898313	0.148437	0	0	0.198971	0	0.128164	0	0	0	0	0.0284604	0.0153123	0.640251	0.248982	0.104972	0.0207393	0.520479	0.0631352	0	0	0	1.32808	0.830594	1.84157	0	0	0	0	0.0304456	0	0	0	0	0.013727	0.014197	0	0.0741828	0	0.0563621	0.0812934	0.16168	0.19556	0.228043	0.25287	0.241863	0.136513	0.305599	0	0	0	0.00696842	0	0	0	0	0	0	0	0.049499	0.0214983	0	0.0145087	0.0785151	0.0249093	0.0857649	0	0	0	0.102151	0	0	0	0	0.0925764	0.0316481	0	0	0	0	0	0	0	0	0.397775	0.22528	0.0804757	0.253979	0.0457653	0.0991967	1.4375	0.900029	0.0627128	0.173643	0.0993561	0.314829	0.0394748	0	0.0716313	0	0.128563	1.11231	0.328157	1.58261	1.61302	0.869685	0.209162	0.46565	0.456269	0.403317	0.55067	0.0646321	0.0332474	0.0294948	1.09622
CSS0043618.1	6.64166	6.40017	9.40241	5.0792	4.86298	4.56031	6.77231	6.77726	6.83066	4.13496	4.98666	1.31211	0.916367	0.572924	1.30894	0.829005	1.09002	0.583349	0.4078	0.506006	0.617001	0.134841	0.542542	0.228264	0	0.102748	0	0	0	0.317304	0.0848747	0.306778	0.965865	0.441635	0.371769	0.659338	0.480912	0.533647	3.34769	17.3359	2.14972	0	11.2892	0.141791	0.350414	0.514241	0.281404	0.445178	0.277002	0.204604	0.299924	0.261888	0.178552	0.294168	0.52706	0.491194	0.617536	0.296997	0.362676	0.613384	0.0412791	0.42178	0.410825	0.157361	0.582907	3.33469	3.72878	3.43664	0	0.274173	0.597292	0.411763	0.395759	0.278318	0.775675	0.274915	0.56632	0	0.338059	0.46039	22.3019	22.5078	13.5141	10.1492	12.7267	7.52038	26.3695	30.8876	32.2693	16.0108	15.3727	17.293	2.92135	4.1238	7.52638	6.28436	6.92879	12.5248	6.03248	9.32206	8.02123	9.35853	0.521382	1.07821	0.738289	3.5322	9.16818	12.0185	17.9082	11.8612	11.5952	9.8463	9.91773	11.0037	12.9463	9.37906	10.5209	22.9981	20.7845	15.6613	13.2837	13.2168	11.1615	12.4286	8.98644	10.7931	14.8387	10.3962	18.619	17.7566	13.8829	15.1315	11.561	14.4659	10.2286	18.7277	21.6468	11.4995	19.1871	14.9612	14.8182	11.8694	10.7532	10.2822	13.6555	14.7423	9.74493	9.63465	20.4786	21.4321	22.6526	14.2182	12.7225	13.46	10.4441	9.97551	10.1972	8.87983	9.14124	10.4953	10.3171	9.44698	9.8717	16.9578	10.9943	9.51121	8.96025	9.22266	2.19792	0.9876	1.16307	1.92976	1.69784	1.87338	1.84462	0	0	0	2.12122	1.92907	2.33952	4.00929	2.1228	2.48327	10.079	8.90594	8.25629	11.7923	3.23515	1.73264	2.41027	24.7894	19.4782	17.9119	20.7964	21.7583	30.1166	9.87854	7.11015	9.75618	7.11015	8.57244	10.8342	18.2355	15.5267	13.8586	15.132	15.5823	24.5406	1.20213	1.44469	1.20186	1.6807	2.73935	2.42329	0.493438	0.794054	1.52154	1.74701	1.93586	1.97827	0.881082	2.20054	8.28936	8.19059	7.76124	7.27303	3.13329	6.93556	9.37897	7.30683	6.36522	8.93826	7.7969	7.10825	7.13447	6.46679	6.61034	6.13237	5.5843	6.35225	7.15729	3.31941	4.40662	3.24633	2.42362	3.12125	1.12322	2.24057	1.84173	2.34689	2.23279	2.32484	1.1884	5.00608	2.92103	5.76149	5.90757	4.96244	5.34572	3.18696	6.50308	2.41577	2.37804	1.67084	2.26634	2.58387	2.38592	2.51193	3.54393	3.50346	3.31346	3.84664	3.00217	3.807	0.297133	0.315048	0.210692	6.40709	4.99563	7.70784	3.75241	7.40425	14.9279	1.04421	6.97862	2.6166	7.3532	0.242279	0.137103	0.400238	0.234524	0.278512	0.280278	0.364778	0.275244	0.532656	0.17732	0.329315	1.37806	0.294417	0.166083	0.251366	0.336895	0.0630981	0.770904	0	0.181781	0.0998773	0.435417	0.19405	0.370344	0.19448	0.125551	0.571825	0.369609	0.17386	0.182179	0.151247	0.33448	0.158728	0.097015	0.100147	0.240967	0.202366	0.042735	0.0669558	1.23049	1.04836	1.42066	1.48045	0.473581	1.27523	1.55159	3.47608	0	0.951853	1.42378	3.29257	0.0501005	0	0.0520602	0.138548	0	0.273025	0.134111	0.0690709	0.128405	0	0.128967	0.131693	0	0	0.289517	0.154786	0.161276	0.17586	0	0.233414	0.158581	0	0.13134	0.0678533	0	0.840536	0.187023	0.25793	0.0577547	0.111882	0	0.0577676	0.18029	0.182272	0.118618	0.25688	0.265056	0.543175	0.133714	0.596207	0	0.0614727	0.889588	0.374295	0.26244	0.429225	0.426921	0.488859	0.203352	0.0500558	0.0897487	0.0464643	0.0821412	0	0.242945	0.0472938	0	0.0934062	0.0526293	0.0386559	0.0439221	0.135305	0.0386403	0	0.0790282	0.0814299	0	4.62552	0.341056	0	6.07556	6.06087	5.76762	0.556757	0.316958	0.74551	0.643555	0.762662	0.830158	0.416695	0.608383	0.650608	19.0787	6.3706	5.30594	9.10009	6.86544	14.1222	14.3317	16.4241	19.486	13.6293	6.44615	22.938	16.6018	5.67452	9.0874	15.2098	13.5142	11.1547	7.4328	8.87109	9.38655	6.93762	6.06731	5.96994	7.42411	6.60982	6.36182	7.11403	5.5547	7.60768	7.88315	8.63547	5.98698	7.19635	6.30442	7.28048	6.01394	8.15936	6.22515	8.11573	10.4411	5.72053	6.28069	7.24436	5.89574	6.04302	7.48085	7.83286	9.31217	6.82688	9.60137	7.1617	7.73884	8.89423	7.2118	7.13437	6.42501	7.1221	7.83528	6.68281	5.75604	7.12959	6.86519	6.5247	7.33647	3.57503	6.16011	5.11747	5.98563	16.015	21.6497	18.4613	16.8589	12.0108	16.3385	19.2553	12.6869	17.9358	12.9923	16.4343	14.1719	15.9031	9.61925	12.1927	1.76139	2.04421	6.60407	4.0861	4.43435	4.23149	5.9246	5.34978	6.51905	8.17203	8.16365	7.45086	18.402	12.8656	12.404	13.9734	12.1229	11.7373	9.95051	13.66	13.3787	11.0508	14.8139	13.9577	10.725	10.4476	11.9955	6.7001	7.42753	4.10636	6.94708	9.34254	9.41929	7.26147	10.4789	13.3176	11.8408	7.15927	5.1888	8.33192	11.1712	10.8221	9.5868	11.7039	8.40664	22.1975	11.0744	10.8136	22.4621	13.3687	12.6071	19.5499	24.0849	8.97933	13.8102	20.8709	6.95034	6.06735	4.4225	5.35462	6.49037	7.33646	7.75346	7.54114	6.91023	7.04017	2.73341	4.22171	3.21095	5.32528	4.19964	3.33194	4.95905	5.16708	22.178	5.61309	1.96866	1.26758	1.36622	1.65241	5.01948	4.98283	3.81273	2.64935	2.24016	2.54927	3.81974	4.27317	3.63137	1.23722	2.12108	1.87866	1.93276	1.83685	0.181487	4.18999	6.2752	3.19536	3.78576	3.44865	5.46679	1.38012	5.88971	4.76698	0.360529	6.81647	5.30153	13.0629	5.37476	5.05996	4.54611	5.59817	1.55275	2.55128	6.96789	7.45912	8.73837	4.44115	7.12859	7.34842	7.0243	5.96833	5.01348	6.68609	7.87866	5.13225	5.80386	7.06202	6.21679	7.31647	5.11665	4.83045	0.785953	3.56775	1.57872	7.38014	4.46717	4.12139	8.22077	4.93124	7.19481	5.31882	4.3614	2.85604	8.96083	4.82191	5.90349	4.93994	4.60888	7.15026	2.67064	6.34854	9.1561	8.13679	16.6658	18.125	20.3002	14.0122	11.6861	9.54369	23.4471	13.4618	5.00919	2.43921	0	1.15401	0	0	0.401456	0	0	3.88994	2.8401	3.51505	0	0	0	0	0	0	0	0	0	0	0	0	0	0.0362043	0	0	0	0	0	0	0	0	0	0.390111	0	0	0	0.397104	0	0	0	0.240133	0.354022	0.218499	0.354394	0	0	0.251229	0.266074	0.411779	0	0	0.122089	0	0	0.0432619	0	0	0	0	0	0	0	0	0.0791606	0.0577098	0	0	0	11.1981	10.7143	8.67004	7.45856	1.90681	7.1283	14.7678	8.42648	9.36951	8.70617	7.36194	9.24308	8.44398	9.14749	10.1761	9.54963	6.12246	4.14082	6.20627	1.79826	2.17468	0.965804	14.2649	3.30846	4.14314	4.69176	93.0783	60.6204	10.0996	7.26149	5.51757
CSS0031428.2	12.6334	12.6231	9.71957	5.9078	7.68296	8.01679	7.6308	6.01707	8.40187	2.97382	12.6855	0.377081	3.64656	5.9688	5.33969	5.49206	4.67956	3.40907	2.83246	2.67598	3.84535	3.79783	3.42858	3.51892	0.53454	2.14986	7.4573	3.69606	1.99808	3.15381	3.80909	6.32546	6.25077	7.30557	5.28109	11.803	9.04694	14.1567	5.18434	33.0559	18.3831	5.39944	5.95991	8.34333	9.76017	9.90693	10.1777	10.3326	9.30062	4.92193	5.32875	5.29483	5.96313	6.21111	6.20051	9.60674	9.08395	8.64621	8.9691	5.11366	4.70724	5.99324	11.6246	11.3626	9.8593	2.6621	2.23262	3.14976	5.44201	6.18637	20.0163	20.1156	17.7575	16.6624	12.7587	16.8385	6.13954	5.87845	7.63264	6.74679	11.953	14.6769	10.5726	20.9911	28.8814	15.2454	43.5116	43.0039	30.0426	29.4246	25.3206	17.7069	4.04299	6.14973	5.31461	1.59892	2.03212	5.87	2.92316	3.01308	4.88909	4.43438	0.617604	1.5922	0.554084	2.27174	5.51052	21.8672	26.6341	8.85089	9.414	8.3479	6.09594	9.52828	8.7945	19.4549	18.5228	26.2629	20.8404	12.6412	24.3963	7.84077	9.95466	13.5218	14.7387	13.3195	27.4601	15.1889	36.4622	15.9639	19.4222	18.198	19.4231	23.0236	14.5287	14.3533	20.1235	15.7371	8.3379	10.3908	28.5755	29.0512	23.5295	19.4974	40.3047	31.8008	23.1521	35.5579	43.3771	42.1789	35.2539	21.1975	18.4588	19.2273	18.7666	16.9549	18.0697	16.2928	15.5839	12.2322	14.3158	15.3536	14.5355	33.0494	25.6347	18.2059	19.4025	17.2264	0.0284056	0	0.0750671	13.2053	0	0.0508388	0.0177032	2.82796	3.00779	3.12312	0.620247	0.243048	1.50964	0	0.313191	0.0872678	9.98755	13.3987	15.2417	8.76933	1.27792	2.31163	2.04686	9.52549	8.67398	8.37263	8.19929	9.59427	10.48	12.2503	8.67293	7.77471	8.67293	17.9619	9.9629	1.96465	6.97708	5.82278	14.0854	12.9562	3.50774	7.73665	10.5453	10.2411	13.2075	13.361	12.7366	7.39183	9.64387	9.89975	11.3499	10.6254	9.40755	17.7656	8.36783	11.0453	9.30089	10.973	11.7356	35.9874	35.7668	33.4407	39.6886	35.2352	37.3325	47.5892	42.4434	32.657	46.1935	32.7598	32.0248	8.3784	10.408	11.7079	10.4538	7.52598	7.54554	4.12095	4.14499	4.31921	4.48201	5.23247	4.48036	3.43343	2.97279	2.64699	4.69577	4.73489	2.55247	3.68941	2.60901	2.77981	3.1139	3.23095	8.34859	8.80181	7.08411	7.71638	2.74283	4.19618	3.5219	4.63684	4.22752	2.75017	3.22489	3.50362	3.36903	5.23578	4.40349	5.37123	6.61819	12.4182	5.77187	14.9872	4.73043	26.8212	6.36104	5.51229	2.26727	6.25291	1.28505	1.11955	1.35518	1.56544	1.61081	1.4748	1.31316	1.32953	1.04931	0.901005	1.1735	1.91691	1.26366	1.25255	1.26735	3.38679	1.34495	3.64532	0.966425	1.52546	1.08731	2.30186	2.2316	2.27323	2.6959	3.01418	2.25261	2.04412	2.02326	1.63302	0.95381	1.05975	1.20093	0.973173	0.766943	0.948358	0.669052	0.655073	0.5745	2.3455	2.25176	1.48356	0.12688	18.7878	18.5116	23.9579	35.3175	16.2597	22.5933	19.9462	29.7983	2.82887	2.11697	1.86311	3.87265	2.67839	2.74676	2.53927	2.37437	2.73002	2.82103	3.05434	3.21139	2.35455	1.64476	2.22097	2.96197	2.90966	2.94145	3.37955	2.95983	2.11058	2.19751	3.48841	4.72215	3.79845	3.10148	4.01862	4.02266	3.11114	2.21614	3.64656	3.39971	4.06078	4.08731	3.6645	13.0833	4.75354	3.81634	3.43345	3.31386	1.77103	1.77192	4.88097	3.43972	3.88904	4.36541	4.16492	3.54407	4.36047	1.28295	3.87914	1.42612	2.94783	3.15899	3.62273	4.40119	1.01848	1.89579	5.53295	2.57995	3.69892	1.59343	0.878375	4.71745	4.8103	3.32355	4.79056	0.229135	1.65517	1.54699	5.07141	5.02428	4.94748	0.669355	0.603933	0.596456	0.643359	0.672325	0.43289	0.374809	0.456891	0.508152	11.8594	0.0715818	3.88911	10.3083	0.294098	0.116319	0	3.09823	6.96848	0.0816294	0.0188778	0.0723806	0.0174361	0.0326634	0.0665424	23.5935	25.048	22.039	23.8668	18.7825	14.8282	21.0718	18.2853	16.87	17.2865	11.8837	11.9513	13.1439	15.5179	22.6554	23.9407	27.3067	19.4395	28.4804	17.7279	17.3159	13.9495	15.3673	11.3893	9.76718	14.1988	13.732	12.8109	12.5064	12.9798	15.0893	14.6867	13.7973	14.1595	11.8566	12.5117	14.1489	12.1306	11.64	9.80633	14.1516	15.4224	13.2783	13.3041	13.0281	12.8338	11.8674	16.4136	16.6745	14.3374	10.9457	12.4373	14.5191	13.7365	34.3113	38.195	38.4804	33.6926	58.032	38.4462	37.229	32.1685	25.9047	20.4141	25.6258	28.8508	32.0421	42.491	32.0162	2.89649	3.03276	15.3799	18.3242	12.0583	15.6036	17.8163	16.5722	17.4215	21.5587	21.3832	22.3545	25.9774	36.7674	30.6603	34.5043	27.6175	26.9695	31.6259	31.4144	35.9001	30.508	34.5671	35.9598	28.9876	27.1798	30.377	11.7087	12.2921	6.27007	7.37398	5.78361	6.5956	6.38659	5.54232	11.4843	11.3537	9.7152	10.2691	16.7369	13.3631	12.1785	12.4424	11.0683	13.5932	13.1758	6.51271	7.31674	10.1637	14.2655	14.667	54.6563	25.7928	21.3977	18.9719	5.67233	15.9879	16.2546	7.64727	14.3327	14.2535	13.3119	12.6127	13.0162	8.96826	11.0138	15.8313	19.5365	17.5458	15.3605	35.4385	37.3987	42.0053	13.4038	7.77327	7.15799	2.20686	0	0	0	0.0170524	0.0400647	0	0	0.0252769	0.0251392	0.336139	0.346251	0.153805	1.7688	2.06475	7.12369	7.61458	7.88387	3.89191	13.3521	7.11775	10.8112	16.0339	5.78124	13.3924	14.8456	30.1569	22.8961	22.5754	4.68335	6.91866	4.52644	1.77588	3.07717	2.18711	4.48702	3.2834	3.31903	5.28761	6.45153	4.78917	0.958247	1.37506	1.2067	1.37369	1.47824	1.65224	1.24489	1.42157	1.3827	1.21146	1.29109	1.57161	0.120631	0.291266	0.745358	2.75191	5.23067	3.90469	4.94369	2.63637	3.1978	3.23969	4.03728	3.84194	3.73408	5.42004	2.68194	2.1255	1.1167	0.996707	1.19569	19.0933	2.69039	3.53017	5.1186	3.17863	8.67099	7.15638	4.85349	8.54551	2.99287	8.27774	5.41736	11.6992	6.02136	1.11761	9.30614	5.18586	5.36927	3.66336	1.31199	1.42157	0.74716	0.940251	2.87639	0.551888	19.608	1.28668	0.98946	1.36475	1.32163	1.32872	0.916776	1.23595	0.612894	1.02998	1.16096	0.861605	0.97737	1.41345	1.87221	1.72289	3.88914	3.69165	3.72798	4.35299	6.31287	4.39424	4.46676	4.12527	2.17424	2.39644	2.11083	2.11543	1.73368	2.27007	2.38702	2.2563	2.16472	2.54415	2.13888	2.5357	2.21261	2.23346	2.28734	1.79502	2.27424	2.63724	2.32739	1.5384	1.72458	1.20619	0.485839	0.472095	0.809614	1.92085	2.53274	4.22538	0.971931	1.60421	2.58864	4.18929	1.47299	1.9722	1.83415	1.23127	6.13551	8.36384	4.83322	4.49103	2.00364	2.2845	6.11752	8.86282	7.83044	7.5301	4.12381	3.71176	3.89232	5.044	5.74494	5.76968	5.69895	4.04809	4.20378	3.23907	4.84224	3.33555	5.96826	4.06466	4.32692	3.37106	3.22508	2.81871	8.61145	6.47798	5.29395
CSS0024888.1	0.0910251	0.0706478	0.0886771	0.0386264	0.0143773	0.029123	0.0126435	0	0.0333523	0.0510493	0.183351	0.0515125	0.0984333	0.0605188	0.125479	0.133771	0.11535	0.260944	0.0961116	0.177798	0.126597	0.344135	0.164564	0.540636	0	0.529772	0.425728	0.48388	0.25637	0.259729	0.651698	0.17708	0.269366	0.0685512	0.0925187	0.0204735	0.0141531	0.0181169	0.151398	0.0366789	0.0747282	0.254378	0.0954517	0.16467	0.205151	0.124231	0.135841	0.059347	0.0306551	0.0231496	0.0833054	0.0481211	0.0616964	0.0505158	0.0751577	0.0531643	0.0115049	0.0127933	0.0240527	0.0501288	0.0286116	0.0838379	0.0520461	0.230003	0.266301	0.058685	0.088932	0.194412	0	0	0.0322583	0.0672344	0.0803074	0.0789967	0.0487444	0.0409795	0.0153859	0.0517711	0	0.0781298	0.105096	0.0901742	0.0358945	0.182306	0.146829	0.104253	0.195444	0.0456645	0.169709	0.0484064	0.0322978	0.0261969	0	0.0130207	0.0152656	0.0191093	0.00424347	0.0282183	0.0582484	0.02083	0.00716851	0	0.0176912	0.0178178	0.0111981	0.0226787	0.0117066	0.0571046	0.0528659	0.10633	0.0733777	0.0723616	0.119756	0.195294	0.114691	0.0310951	0.0315617	0.0617169	0.0877069	0.0185762	0.0178938	0.0980731	0	0.00596393	0.156667	0.0953279	0.0547911	0	0.0585517	0.0376434	0	0.0982842	0.0500685	0.0884314	0	0.0984429	0.0886201	0.0364866	0.143488	0.143359	0.0448754	0.0448011	0.312106	0.191619	0.134722	0.0959919	0.293191	0.29005	0.204158	0.153782	0.176083	0.156415	0.0960271	0.157781	0.207134	0.15011	0.151404	0.0930632	0.103036	0.0835216	0.12611	0.0883649	0.0809274	0.206587	0.247459	0.2341	0.128549	0.107326	0.0258438	0.0757848	0.0169355	0.189538	0.0539904	0.056065	0.0929369	0.136729	0.128056	0.27675	0.120085	0.0202254	0.0554331	0.0292102	0.0118342	0.0229825	0.00900854	0.0160136	0.0814344	0.0286998	0.208178	0.326968	0.375005	0	0.0396608	0.0387268	0.0272583	0.0206424	0.0496722	0.0594383	0.0413668	0.0568109	0.0413668	0	0.0387411	0	0.0287118	0	0.0191371	0.0294219	0	0.0221695	0.0231255	0.027436	0.034238	0.0146162	0.026676	0	0.0660991	0.0276803	0.0260434	0.066003	0	0.0689096	0.0333047	0.0247663	0.046518	0.0376554	0.0135624	0.130625	0.0810243	0	0.0993705	0.0519534	0.0659917	0.0736226	0.109403	0.00998372	0.0487248	0	0	0.0681034	0.0931437	0.0490066	0.0921626	0.0563598	0.015178	0.0350025	0.0313672	0.0298494	0.0079221	0	0	0	0	0	0.113533	0.0679401	0.0293215	0.00573489	0.0103315	0.0766785	0.102918	0.0901352	0.086425	0.0690118	0.0747868	0.138005	0.0317291	0.0233313	0.0414975	0.0095944	0.0302043	0.00812447	0.0176827	0.0544363	0.0137928	0.0200513	0.0178016	0.0298561	0.0532304	0.10585	0.0687378	0.115675	0	0.151502	0.00572826	0.0513726	0.152886	0.135287	0.0866211	0.0371366	0.0278607	0.0853904	0.0354092	0.0588639	0.0345262	0.11073	0.113909	0.111134	0.0814183	0.412242	0.0566383	0.033659	0.0848811	0.11021	0.110956	0.126218	0.0136691	0.00592887	0.00809829	0.0444689	0.0395104	0.0381271	0.0510235	0.0480012	0.0324457	0.0154648	0.0103872	0.0353585	0.0457252	0.0605833	0.00701721	0.0689383	0.0536912	0.0265103	0.0480566	0.174058	0.0750982	0.0387757	0.0285522	0.0539273	0.054901	0.0169476	0.104606	0.0537511	0.14067	0.0812483	0.0524288	0	0.141354	0	0.024415	0	0.0562405	0.00795043	0.0935316	0.00596848	0.0550527	0.032282	0.0167279	0	0.0228742	0.0300678	0.00570086	0	0.0119996	0.00464168	0	0.0119409	0.0117712	0	0.00385511	0.0264921	0	0	0.0544358	0.0109969	0.056489	0	0	0	0	0.0122117	0.0141127	0	0	0.0453782	0.00787197	0.0381069	0.0150442	0	0.0150163	0	0	0.0337125	0.00442884	0.0305924	0.0105458	0	0.0444956	0.0197764	0.00403232	0.0159853	0.0287535	0.0107456	0.0107723	0.0356625	0.0330847	0.0187492	0.0135608	0.00879382	0.0060598	0.0242477	0.0183358	0	0	0.00901141	0.115065	0.0196198	0.0198299	0.239008	0.146985	0.179106	0.0137644	0	0.00441524	0.0138816	0.0115332	0	0.0227206	0.00832588	0.0114826	0.160196	0.115446	1.61798	0.118059	2.56642	0.115718	0.0837024	0.0952308	0.0964133	0.108811	0.108553	0.224618	0.166379	0.0852778	0.111836	0.0799083	0.112809	0.104045	0.107708	0.209601	0.0998091	0.103768	0.0351213	0.102046	0.0658026	0.064096	0.0540085	0.0649615	0.0543795	0.069496	0.0794599	0.111659	0.207236	0.153056	0.0526455	0.057656	0.0368262	0.0761638	0.0302714	0	0.0646339	0.0409774	0.0156896	0.039206	0.042655	0.0294957	0.0311766	0.0784025	0.0590653	0.0429555	0.0869818	0.068087	0.0633262	0.0243173	0.0824373	0.0539453	0.0507014	0.0712449	0.073383	0.0378613	0.0407165	0	0.0622902	0.00820323	0.0955824	0.0683681	0.0245773	0.0399326	0.0504975	0.111326	0.102581	0.0440987	0.0837878	0.065257	0.0902778	0.049301	0.0760064	0.0647616	0.26169	0.121451	0.113203	0.213065	0.148803	0.107988	0.165156	0.202431	0.0764196	0.327196	0.209232	0.333843	0.209624	0.214394	0.368987	0.205696	0.284453	0.236643	0.0466798	0.334561	0.306688	0.231428	0.340503	0.243425	0.345722	0.305902	0.163806	0.192765	0.369144	0.222658	0.269729	0.194217	0.285254	0.106044	0.122548	0.129368	0.178694	0.268387	0.350365	0.317346	0.414355	0.141089	0.27065	0.123115	0.148732	0.0652054	0.181883	0.146606	0.115219	0.160135	0.0775648	0.228773	0.0477522	0.143192	0.167521	0.0506118	0.127667	0.0489407	0.0383983	0.17425	0.0745436	0.0803629	0.320414	0.159031	0.00207596	0.0181575	0.167748	0.219987	0.283635	0.13095	0.108855	0.0826179	0.0731529	0.0607852	0.0450745	0.0327815	0.135971	0.0325174	0.24554	0.218704	0.0402955	0.102887	0.026178	0	0.00595144	0.00604133	0.0121531	0.0546877	0.0226061	0.0280044	0.023608	0.022898	0	0.0162116	0	0.0514382	0.0140991	0.169714	0.148795	0.144361	0.0654146	0.0404302	0.0783583	0.0659366	0.0189653	0.0302577	0.131211	0.0500496	0.0467589	0.107357	0.117915	0.0358622	0.0134513	0.0864824	0.0809494	0.0987953	0	0.00552535	0.763481	0.173559	0.0605012	0.144614	0.0456385	0.00499985	0.024784	0.0321521	0.00755418	0	0.00521315	0.00484053	0.00450005	0.00873818	0.0325221	0.00843308	0.0165733	0.010126	0.00386278	0.0134739	0.042561	0.0505673	0.0396447	0.00824318	0.00973915	0.087678	0.0225429	0.0141519	0.0592659	0.0137694	0.0415297	0	0.0535568	0.0245796	0.0138028	0.00480859	0.143705	0.0033888	0.018509	0.0272089	0.0138676	0.0556464	0.117319	0.446819	0.395195	0.215087	0.127899	0.0737159	0.296369	0.369568	0.0432832	0.0279127	0.0154573	0.0227967	0.0435714	0.231735	0.126189	0.0228014	0.0216131	0.138788	0	0.216845	0.134747	0.0715827	0.127527	0.044251	0.153615	0	0.0456753	0.0113832	0.016997	0.118116	0.0285388	0.0617195	0.0711038	0.0372142	0.0408336	0.0327945	0.0260321	0.013282	0	0.0300382	0.0184196	0.0456113	0.0177294	0.00241348	0.0604184	0.0317329	0.0454558	0	0.0298535	0.0637745	0.0557025	0	0.00671958	0.00823128	0.0108613	0.0256649	0.0913741	0.0109244	0.00660991	0.00491705	0.048674	0.067162	0.10746	0.0603039	0.0695177	0.00751564	0.036556	0.0416654	0.134167	0.113851	0.538061	0.106211	0.270612	0.812147	0.319371	0.0269072	0.168871	0.229086	0.0852031	0.00940696	0.00758453	0.014552	0.0519532	0.713347	0.00644388	0.136847	0.186895	0.155195	0.0996265	0.0878054	0.0961336	0.168951	0.0157321	0.0523393	0.0727376	0.147244	0.202153	0.178394	0.110134	0.330508	0.0950365	0.276835	0.0553344	0.120504	0.0645711	0	0	0.0503828	0.230355	0.159433
CSS0036944.1	25.973	22.2136	25.316	11.3812	14.2339	14.9178	14.4005	12.8024	14.7109	27.2298	32.1724	34.7506	12.9001	24.1558	25.532	14.9281	21.5329	15.8568	14.0372	14.9227	22.3238	18.3413	12.7131	15.2518	0	5.57962	0	0	6.65294	21.7304	18.7807	5.09694	17.9099	41.9112	39.856	28.8581	28.17	29.9343	33.5436	32.723	39.5642	32.1824	32.276	33.078	30.4475	29.9733	31.4922	23.2513	21.9811	21.9031	23.2399	24.8086	20.7653	19.4136	18.8717	22.3098	17.7227	19.1288	18.0432	25.6086	27.941	26.8216	21.647	16.0116	29.6316	36.1486	30.3598	39.4299	18.7052	17.2935	17.5246	17.0069	17.7887	17.9896	17.3155	15.5019	17.7591	18.7733	18.7585	22.7863	24.9859	20.5401	22.3552	27.4973	39.1876	32.6147	41.3756	45.3908	40.3998	19.8384	17.6148	17.1754	18.4044	19.5473	20.6156	15.8766	15.1726	15.6791	24.3561	26.9224	18.8499	26.8861	15.5239	15.1985	14.5556	12.9469	19.4529	24.0929	26.2736	20.0553	20.9131	20.722	19.2767	19.5806	18.5818	26.3911	25.3054	23.2443	27.2304	23.573	29.3603	20.7075	17.7108	19.6556	23.1606	21.4835	10.361	16.3538	19.8204	19.0902	10.6845	19.7737	19.8273	28.8046	16.5755	23.0907	18.2345	19.2737	13.2709	13.1449	23.8997	15.2582	22.7804	22.9593	27.3737	19.9885	20.6529	26.3074	27.1295	27.8349	26.1557	20.99	21.4738	23.85	24.5824	25.3474	29.0637	29.8395	24.1459	21.8464	29.002	25.2835	30.5731	35.8872	37.0962	26.0555	36.13	31.1751	15.1215	12.7091	13.3492	26.4056	31.1451	31.7921	33.5306	23.8624	18.6585	19.0444	25.2779	29.7684	22.1105	17.0949	17.0866	20.5055	17.5279	19.2791	18.2745	21.9342	49.0904	39.9425	43.1654	29.6425	30.3835	28.7323	24.6108	36.5105	44.2696	19.649	29.6127	25.5778	29.6127	24.5015	27.0897	37.0045	28.6452	40.1826	25.4038	33.1999	43.1042	30.5276	26.4447	26.2961	25.6963	27.8292	22.3749	37.4938	32.2478	32.192	28.6766	27.1808	36.5606	27.8623	36.1686	32.2438	36.7219	22.2622	18.5875	18.4011	16.0594	15.983	15.4072	11.0206	10.4704	14.0276	11.4276	15.6555	11.9886	8.33845	10.5824	19.883	19.2562	22.3771	18.0121	24.8817	16.811	23.3735	23.2861	22.0117	13.324	20.8723	16.2627	41.0026	47.028	44.7717	26.9666	20.102	18.0338	18.2083	24.2049	22.0652	30.473	27.6004	37.2592	34.7753	36.4468	37.7872	21.9776	17.7639	18.7569	17.4438	19.1252	16.9051	14.9277	17.4834	19.9432	22.3356	22.0571	24.2361	26.4202	26.2324	18.8998	21.1055	30.3472	25.327	30.8936	31.8072	22.1484	23.071	13.6334	13.2434	11.0601	14.2023	12.5049	15.8589	14.5438	12.529	16.0087	15.0424	16.166	8.98243	12.4516	14.2825	11.4204	7.20417	15.116	8.53119	31.9645	44.1555	27.9696	33.0759	35.7527	35.7293	40.4778	45.2025	43.1465	30.0099	36.982	31.5672	31.34	36.1437	32.63	39.0455	40.0931	41.437	36.0862	30.6148	27.096	15.7998	13.1279	29.6513	33.52	14.6391	16.8562	10.6813	16.3565	13.6033	9.81434	13.0246	19.208	41.5955	38.9359	43.6412	43.3847	26.7412	32.8506	31.148	40.3276	35.7073	41.4558	37.0491	38.9833	39.0634	49.6201	38.6318	39.3968	47.2574	33.8087	37.256	40.1282	50.6373	44.1975	59.8928	59.6518	64.5037	32.2596	48.8424	52.3079	36.3048	38.1925	38.4486	39.1221	46.3693	41.9402	36.1661	30.0487	47.2412	34.242	36.8139	35.6196	34.0132	31.9866	28.034	28.9795	19.886	24.4747	25.2743	22.8698	22.8923	18.6187	23.9652	20.7731	22.6344	19.2322	24.3285	16.5214	19.6389	22.9985	20.0994	19.7181	27.8329	24.466	18.5855	21.3577	20.4177	22.1074	15.8196	41.0471	34.8263	30.801	30.5518	31.9067	40.748	0.363525	0.248321	0.438654	0.162484	0.178349	0.457508	0.277495	0.177566	0.44471	19.2668	16.2412	21.9773	17.6118	31.1682	28.5088	26.3207	33.4466	28.5535	24.1875	21.8395	39.8958	20.6257	21.0985	18.5536	14.1273	18.7491	13.8593	25.0187	24.65	20.1816	28.9731	26.8398	20.4732	24.3304	30.5159	33.0798	23.8764	31.3111	27.6416	28.5504	30.7302	28.9391	20.1104	33.3711	31.3058	22.0807	35.8286	29.9875	27.0503	27.714	27.5056	26.8844	24.9777	30.1101	28.649	23.8891	25.8952	26.6243	24.0682	19.0382	21.3831	29.1148	31.4241	28.3338	24.2808	32.0404	23.7462	26.494	25.0996	23.7455	26.478	24.3628	26.3204	24.9103	21.1896	22.359	26.6834	26.1498	19.1706	26.4314	22.9722	24.958	23.5719	21.434	28.9992	21.5267	24.6576	23.9847	26.9657	22.1694	20.9012	19.7709	21.9549	39.1636	37.1104	27.9308	53.2731	40.6586	37.8463	31.3094	31.6533	27.6145	29.4555	30.8759	30.372	39.07	22.0497	22.4726	23.9525	19.6585	19.4601	22.9241	26.3025	16.3362	24.025	24.9679	24.2819	26.7973	24.826	19.2983	16.2827	16.5213	21.9619	17.2113	35.5872	28.6622	31.7828	27.264	24.3755	21.0952	22.2517	19.1197	37.4802	42.3237	22.8833	27.4274	32.0855	30.0333	31.5147	25.9157	19.7938	22.9656	12.5452	16.7768	18.6124	20.8274	19.8887	13.7329	13.7107	20.4254	23.684	23.5206	25.7736	33.5865	34.06	27.3365	31.4359	22.1779	21.6536	18.3545	17.4005	18.895	35.7609	35.2169	31.8723	23.1262	16.3498	14.6207	9.85886	18.8903	21.9849	18.1363	17.565	20.793	20.6327	21.9645	24.9605	26.7274	26.8544	15.7682	10.6489	14.8028	21.8989	18.2157	21.2075	21.957	23.2255	36.3777	15.5398	10.6118	15.561	13.6655	15.2251	8.69879	19.3972	23.2413	23.8155	30.4887	11.347	13.5858	13.6981	19.7623	25.4022	18.5525	22.3968	12.0584	15.6578	18.3136	19.5422	14.2569	33.2585	33.1489	37.5206	34.6788	44.6055	42.7037	40.2324	35.2328	38.5904	37.1634	39.3736	45.8506	9.86069	9.04167	9.6234	12.7747	9.16059	12.2167	38.7027	37.5008	13.1458	26.4724	15.7263	13.6803	27.9743	29.0889	31.7491	35.8797	39.9454	44.0002	45.9432	25.3773	19.5098	8.74357	9.60324	13.5526	19.7493	20.1841	26.2454	11.5824	27.2177	14.9852	23.2238	12.6373	25.185	23.918	14.1124	15.1272	14.5122	35.0318	13.5323	12.9841	12.6956	10.0914	48.5024	43.0933	41.2758	8.72302	14.4069	12.0128	12.184	10.9453	18.7879	13.2455	14.4237	10.4648	9.284	15.67	13.1956	25.9582	23.0235	23.9719	27.2374	25.3143	30.5027	26.2426	22.5012	25.6259	29.7221	24.4324	12.7845	12.5099	9.33167	10.705	21.8879	12.5016	15.8529	13.7108	14.1386	14.4685	16.1109	13.0117	13.7566	14.8563	15.8136	16.343	12.1795	12.0248	16.8633	13.4692	14.2347	10.3868	15.7122	8.7049	12.191	13.7272	12.8427	55.1197	41.2632	26.7439	46.0911	48.9199	24.0842	20.0004	24.8233	36.1497	21.5219	22.0043	20.8652	15.7954	9.9018	23.3176	28.9277	24.2221	13.6954	12.4997	27.2675	24.3237	23.1632	29.087	32.5515	30.2832	31.3891	35.3045	31.076	38.1149	22.8926	33.079	23.8408	45.3488	45.7622	44.9826	13.7632	15.1118	35.0175	25.5288	32.5024
CSS0045354.1	4.42924	6.70639	5.49226	233.506	266.49	274.018	306.843	273.807	320.897	132.476	62.2343	58.0261	53.3908	52.8478	56.8519	3.31176	3.61362	4.72268	5.03747	4.1377	7.55261	6.18627	5.01076	4.63122	0.0431269	28.6226	41.1022	41.0399	6.57208	7.92754	7.89673	11.779	8.79693	2.01163	4.16475	49.8055	43.6881	53.0966	8.21629	6.11324	10.5089	5.98464	3.53357	7.03425	5.40574	4.4328	5.23105	6.09755	6.75159	6.12304	6.1721	5.13817	8.62265	7.92346	7.38997	6.19484	7.58007	7.49909	6.85468	7.24347	9.0421	5.87136	9.83533	2.70904	8.40004	62.5109	60.4142	57.9648	9.48033	8.85663	25.2695	25.7588	20.5589	11.3308	9.31145	11.2475	16.8028	9.42011	17.263	14.1068	33.28	21.5582	26.2248	48.2402	46.37	40.8958	80.4329	95.0737	74.0043	2.09458	3.99545	4.37781	2.7251	2.13816	1.98352	2.98154	2.51338	2.65419	15.037	11.7703	1.62689	19.1846	2.31315	1.62901	1.27323	1.41987	1.74112	2.28428	1.79012	14.3815	17.2794	4.91828	5.25723	6.69525	6.50038	14.6879	11.3292	2.82905	2.20343	3.41826	3.74787	5.42817	2.28818	23.3751	18.5287	32.2085	8.07462	18.4368	16.7377	28.1547	20.3229	27.1307	28.2815	44.1803	27.2369	11.7052	16.9806	32.6706	11.4207	16.8564	111.607	110.383	54.1928	80.7567	83.6712	111.55	19.7725	124.065	5.35783	5.7763	4.94039	6.34309	5.27243	4.95565	7.39725	6.47281	5.94062	8.04503	8.39485	7.11616	9.49587	6.19443	11.2146	3.80864	6.90825	9.14187	6.62092	6.81067	8.46723	15.2633	4.95201	3.94139	132.698	130.78	138.528	98.3989	105	90.0722	14.7769	13.3599	15.3158	30.1661	31.8332	33.312	4.602	4.13639	3.80325	4.13146	64.6937	53.9942	61.9508	10.452	11.2158	11.395	6.09855	10.8647	19.0655	80.1768	67.1883	78.5017	67.1883	4.90124	140.819	3.18479	3.65629	1.263	1.57774	1.80926	1.35968	50.3865	81.3584	125.836	119.936	2.98046	1.754	45.2115	89.3731	135.758	120.884	3.26611	57.2981	4.01208	43.199	33.5062	30.0263	61.1813	60.4298	36.7318	41.1531	3.40765	38.2526	2.56454	2.94209	2.44584	3.56631	2.11115	4.0374	2.12089	1.9075	1.56601	0.529708	1.1558	1.06557	0.774856	1.43879	4.53989	4.83216	3.41296	4.05166	5.25949	2.61988	9.41228	12.8731	11.0798	20.8609	24.3935	184.63	180.965	207.383	202.986	2.24693	2.79395	17.9611	16.6415	27.33	26.8584	2.40103	1.39338	2.11497	1.07805	1.46882	1.10889	1.15625	1.1437	2.13589	3.56414	2.82996	2.84855	11.3612	20.4559	27.1005	33.2792	21.5467	96.3281	4.21191	5.456	125.016	75.5194	18.7296	2.88472	3.86734	3.71372	1.99049	6.17787	2.3922	42.5607	12.8756	17.3798	19.8603	1.06784	7.85481	5.95166	18.2599	11.2765	35.2473	30.7462	0.910715	1.03921	0.54659	0.667294	0.732569	0.960376	0.825997	0.610156	1.13684	1.36368	0.912342	0.401175	10.363	10.2676	7.9621	13.0843	13.7355	11.8112	7.1663	5.93931	6.20354	6.14455	20.0153	26.8188	73.6809	22.9533	15.0595	105.963	173.781	4.31247	4.4725	4.79497	12.1024	72.4474	72.6716	65.4411	119.459	236.946	223.381	248.22	99.0047	112.105	92.127	94.4719	99.4922	114.486	117.821	115.067	125.957	113.518	120.734	115.733	74.056	87.3434	81.6033	111.95	110.361	110.479	235.296	243.57	214.971	199.519	49.3958	205.446	204.415	136.272	135.438	117.305	96.1866	98.2558	96.1689	117.958	112.033	59.8258	56.0046	25.8302	22.7531	1.39142	11.8826	8.40987	9.46882	7.05655	22.356	139.237	4.28115	105.518	78.3565	119.276	86.7229	19.0094	5.28983	101.188	106.354	140.86	3.84385	17.3313	103.715	82.7512	108.467	74.5054	6.54829	35.7675	40.1936	149.614	201.858	160.969	0.228088	0.124382	0.13174	0.0408875	0.0892255	0.0456197	0.0926009	0.132733	0.088854	36.5977	59.0544	46.5446	42.4108	13.5606	17.0946	22.7921	16.1084	8.03688	21.9717	12.8537	37.1084	24.5968	8.76221	9.8247	3.4898	2.53771	2.66422	54.9006	96.1606	65.6567	58.5157	66.6602	75.7517	83.7797	87.9083	79.2501	78.3059	55.1892	56.6458	65.6386	52.5524	51.0624	52.9916	73.8848	54.294	4.35164	27.6393	28.6482	40.0994	4.63333	4.38008	11.2553	9.46453	12.0174	4.73394	5.21538	4.07539	6.05276	4.29173	3.95281	4.91027	14.7597	31.0351	29.77	4.97527	8.05784	5.5296	5.10783	8.69277	7.01429	9.33404	5.15557	6.05431	6.141	3.75265	5.16074	5.54552	6.68393	91.137	14.9839	18.4713	18.5818	50.2035	84.4797	60.5326	68.3497	42.0835	48.3364	44.5486	52.4902	76.0187	57.7521	87.7162	24.9128	27.2692	9.6923	132.39	111.152	100.293	23.7814	14.3649	11.0392	4.76534	6.87825	6.25096	51.8243	3.79734	10.6863	17.6417	11.6196	9.66277	42.544	27.4999	5.82619	3.97687	2.47019	3.47207	2.33011	2.85186	10.9083	12.9009	10.2893	11.9703	12.2382	20.189	22.5899	21.9924	20.3027	20.7106	17.3479	20.0662	20.3906	38.625	39.1903	24.0987	20.6583	13.2983	13.474	165.066	145.822	2.47307	2.19471	2.71774	4.29766	101.44	8.01097	28.7811	3.50712	19.8733	1.37991	2.68711	2.26415	2.11057	6.58017	9.42146	4.53421	14.5468	1.91	3.9336	15.12	16.2553	17.9701	4.78745	4.85533	6.90589	4.79572	7.90801	4.46544	8.7267	8.39341	5.05137	5.4939	5.5873	3.39796	2.58785	3.26112	3.27936	3.03597	3.40692	7.29346	8.82584	6.65197	7.09028	8.15848	12.2218	11.602	12.6605	68.5794	18.7888	44.8778	45.9838	5.72603	27.5139	15.6596	37.5164	91.478	59.2988	3.2962	2.55115	1.26399	1.58936	11.3562	11.2894	16.785	84.8705	36.7712	47.333	1.35385	0.846549	2.30663	12.8424	11.6191	11.4299	11.0405	15.5936	20.0231	18.9967	18.0483	12.2992	12.5077	21.7695	20.4313	2.82746	1.37463	2.38963	14.3714	20.3167	22.2057	56.9341	34.6818	6.97975	1.60843	4.33612	5.29637	89.2936	156.83	133.436	7.70298	62.6308	59.7147	68.5398	104.794	100.123	5.14021	1.0793	70.8265	100.206	5.78263	9.23733	5.18057	11.1124	7.13632	3.59868	11.5777	5.61343	3.72001	83.9487	56.4487	56.9286	7.85219	12.5056	13.6086	7.97351	8.99757	79.7421	76.8812	12.3594	8.42225	3.91091	3.85895	4.7809	4.61915	4.99834	5.14976	7.4318	7.33646	5.26822	11.8564	6.31877	84.4591	40.1508	42.9919	72.1565	88.8809	119.435	86.1019	70.4349	89.1654	87.1092	80.717	122.619	109.463	103.915	94.8678	155.903	139.269	135.484	118.182	160.193	177.121	133.913	115.891	106.254	122.441	141.358	189.003	125.102	123.137	8.43369	8.2349	6.56069	8.19451	5.48162	7.67005	6.76333	4.89571	4.07136	155.173	8.56586	13.4563	145.024	221.042	43.5307	49.8754	42.0067	9.46762	65.6867	61.3951	60.3912	7.89208	5.83068	12.6619	3.37851	3.78411	5.12556	5.81036	4.88506	4.70848	2.77933	21.801	29.9388	31.99	80.4316	94.6074	76.6921	78.4525	110.384	97.1168	68.7746	131.186	131.515	131.891	89.6575	108.601	0.995004	3.23989	4.66896
CSS0032471.1	0.089782	0.180675	0.0284828	0	0.0311082	0.0592503	0.255743	0.0712279	0.0918483	0.209308	0.0787556	0.198665	0.164583	0.173132	0.194991	0.918617	0.106202	0.320549	0.479135	0.551546	0.656019	0.264347	0.119834	0.302466	3.96261	1.00673	0	0	0.476764	0.465268	0.408473	0	0	0.175649	1.73562	0.326161	0.839102	0.327955	0.375392	0.820431	0.176785	1.03733	0.390502	0.478759	1.67243	1.41264	1.40358	1.16562	0.892702	0.950578	1.52641	0.690353	0.482649	0.667163	0.559549	0.951753	0.149783	0.226751	4.71785	0.861581	1.30395	0.189856	0.0811653	2.60966	0.526029	0.081441	0.241006	0.108809	1.6814	2.08817	0.0460665	0.140171	0.0801798	0.0523346	0.132486	0.102625	1.75475	2.22615	1.54477	2.17209	4.18509	4.65727	2.38236	22.3784	0.645227	10.9886	0.0941805	0.301259	0.172347	0.606725	0.220904	0.918026	6.90859	6.06339	2.74031	8.18697	4.93235	6.28595	8.05773	5.6412	2.89245	6.44177	2.8447	2.09222	2.6939	5.70465	2.83408	0.277182	0.017628	12.3734	8.49026	15.5864	9.78958	14.1714	13.126	0.260227	0.164319	0.692168	0.251298	0.348024	0.0888023	20.3472	11.1317	3.21379	4.73296	3.65315	1.58681	0.858064	2.51219	4.36208	2.49917	1.27878	2.22175	6.58389	0.487694	13.191	11.8689	2.90651	3.00683	0.794306	1.39391	1.28692	1.69709	1.47171	299.484	126.373	3.68285	84.7031	0.0161519	0	0	0.0146275	0.0880216	0.0591097	0.100317	0.211604	0.156866	0.325143	0.193241	0.370786	0.114773	0.515911	0.33527	0.0708363	1.10403	0.372637	0.517225	0.167267	0.137306	0.335791	0.338637	0.404524	0.578836	1.35697	0.292576	0.0538725	0.289986	0.263828	1.26617	1.22648	0.904025	0	1.58385	0	0.048577	0.118782	0.823521	1.26889	0.0141218	0.0354208	0.0714968	0.363208	0.189749	0.156123	0.209361	0.0848817	0.13032	0.187593	0.423538	0.247079	0.423538	0	0.0677107	0.150679	0.100756	0.214879	0.170003	0.7032	0.0989974	0.901212	1.51953	1.42087	0.751487	0.115348	0	0.579227	0.751805	0.430249	0.477341	0.106988	0.124483	0.0327825	0.819393	0.542562	0.606133	0.853692	0.857276	1.89681	1.41611	4.03086	2.17138	3.98873	4.09507	10.5856	10.4069	1.17119	10.3519	0.980499	1.22213	0.942521	0.095565	0.0145464	0	0.978368	0.988052	4.11246	4.912	2.39185	3.08733	2.79408	2.77045	1.08522	1.10315	0.874287	0.316559	0.344398	1.2813	0.543313	1.38933	0.726456	0.449565	0.731758	0.088119	0.0995143	0.192289	0.136603	0.0113456	0.0141507	0.0871029	0.850804	0.0149628	0.0267369	0.427438	0	0.111491	0.192014	0.229456	0.18364	0.337334	0.733315	1.15901	0.207318	0.0177709	0.688412	0.207424	0.483971	0.59699	0.78074	0.562139	0.726364	1.88818	0.576267	0.467931	1.10065	0.263728	1.33688	21.7531	31.0472	42.2491	0.375187	1.44417	2.30563	0.335775	1.05319	0.714514	0.562642	0	0.0142306	0.0196117	0.0721658	0.0640046	0.0601083	0.0306149	0.0350411	0.0312369	0.0112923	0.0671553	0.0984247	0.673201	0.530207	0.52532	1.08072	0.790402	0.737334	6.46386	7.76168	5.89854	0.382083	0.0256379	0.206213	0.218805	0	0	0	0	0	0.0683226	0	0.08023	0.571774	0.528138	0.492915	0.965409	13.346	12.8941	12.1588	1.76334	1.526	0.98544	0.631502	0.626366	1.30548	0.912934	0.666906	0.808731	1.25891	1.39557	1.92562	1.10879	0.635652	1.1455	0.250816	0.428	0.207991	0.323925	0.362342	0.594984	0.423893	1.17144	0.400237	0.16678	0.725128	0.850207	0.671212	1.95532	1.52615	1.16408	1.537	1.07386	0.970724	1.71406	0	0.0127004	0.863201	1.39449	1.78901	1.05992	1.5276	0.484092	1.41764	0.446832	0.824876	0.295083	0.958939	0.540978	0.289935	0.433862	0.507216	0.563528	0.731585	0.307795	0.337064	0.673222	0.556621	0.83574	0.380327	0.823596	0.69132	0.500698	0.052638	0.0544586	7.7661	0	0.0150023	0.0159015	0	0	0	0	0	0	0	0.0362095	0.0189262	0.0169742	0	0.0431418	0.0787412	1.54953	0.0408126	0.0790581	0.218073	0	0.016836	0.190679	0.0165217	0.0153268	0	0.0914962	0.110001	0.14608	0.602465	0.179084	0.236353	0.391667	0.424667	0.395448	0.339141	1.19076	0.588564	0.0968672	0.0400363	0.130707	0.267396	0.238906	0.543618	0.63266	0.294805	1.02479	0.659731	0.272396	1.47792	0.581306	0.739428	0.796138	1.48934	0.936796	0.92561	0.462872	0.930114	0.78475	1.76051	1.23201	0.685227	0.812146	0.8688	0.932129	0.182492	1.06138	0.88149	0.287405	0.130361	1.10064	0.631973	0.316162	0.203098	0.177729	0.672608	0.117725	0.249855	0.104669	0.52247	0.0415815	0	0	0.129291	0.0835986	0.0393093	0.037411	0	0	0.0213096	0.349152	0.290083	0.102181	0.068013	0.226722	0.214893	21.0977	27.6517	13.8505	0.814015	0.6976	7.0871	0.812774	0.2856	1.3649	0.768719	0.935931	0.486212	1.44429	0.491135	0.502967	4.78759	1.83348	0.713362	1.16863	0.615932	1.81569	0.562847	1.9108	0.608356	2.35638	3.09708	35.4438	35.9684	160.249	162.668	7.03657	8.22881	21.3439	20.7644	55.2364	54.0896	12.7973	11.2517	65.8904	67.6699	0.22695	0.0324134	0.340037	0.324809	0.0361428	0.0355432	0.474724	1.24797	0.0110926	0.0688403	4.13	9.27951	1.33531	0	0.0908986	0.0983478	0	0	0.0168657	0.229287	0.236109	0.11301	0.292173	0.0671517	0.0618556	0.142685	0.251142	0.102151	0.148177	0.358301	0.140485	0	0.0396911	1.74207	1.58869	1.32983	1.66549	0	0	0	1.47997	0.811858	1.23231	1.63946	1.46929	1.76559	2.1024	2.77452	2.8195	2.75513	2.62596	1.04672	0.623209	2.74592	0.269724	0.0895959	0.403621	22.0426	0.0194808	0.162134	0.242368	0.0845438	0.840823	0.542792	3.21323	0.155669	0.107446	0.18115	0.334196	0.0585658	0.114192	0.102849	0.0135198	0.3876	0.458746	0.444507	0.685116	0.371831	0.702351	0.386542	0.673314	0.876863	0.840318	0.630017	0.550543	0.449106	0.335228	0.705866	2.16254	14.3529	1.80445	7.99968	0.0579328	0	1.06792	0.165277	0.110399	0.121362	0.860547	0.614764	0.243312	0.0195644	0.4938	0.451209	0.919729	12.6914	9.22011	1.69335	5.58086	1.02692	1.24284	1.5873	1.89135	0.222075	4.51433	4.24911	2.10414	0.909448	0.712671	1.24177	0.494024	0.58844	0.222301	0.207501	18.4287	19.037	13.2471	14.1205	0.314266	0.709235	0.203733	3.88608	1.92867	3.92877	4.01537	3.32499	3.65435	3.83705	4.2114	8.62627	3.45343	5.96484	3.59232	4.38987	6.12294	13.2433	1.11549	1.13276	1.07549	1.16567	0.722006	1.38402	1.8189	0.873015	0.147318	0.0573422	0.0957396	0.0653911	0.102611	0.0444012	0.264305	0.0282743	0.0314255	0.0267355	0.149665	0.049877	0.119966	0.27407	0.11691	0.0406143	0.133172	0.173159	1.65161	0.302572	0.512246	0.394405	0.0659581	0.499052	0.0590386	0.535147	0.894049	0	26.481	16.6735	0	0	0.0340255	0.0377403	0.0221282	0.618956	0.17612	0.144968	0.132918	0.965732	0.48703	0.779163	0.479092	0.201745	0.148307	0.211187	0	0	0.0130688	0.407855	0.0756931	0.34714	0.0643603	0.555087	0.12109	0.165009	0.107147	0.14703	0.255253	0.73003	0.881921	0.870799	0.53106	1.4434	0.0867829	0.157845	1.86937
CSS0025755.1	1.25012	22.7241	0.954954	0.279859	0.389426	0.392976	0.39313	0.223193	0.290176	0.356588	42.5498	32.1028	0.241205	3.65641	1.36968	8.46584	8.19959	7.53452	40.592	35.1768	42.9524	7.02154	3.8034	3.17451	6.45787	16.8874	15.5032	13.2468	7.66111	4.67061	9.28923	4.30371	4.07404	1.44415	50.9764	22.4474	107.351	18.1571	63.1563	153.796	102.961	145.596	72.7592	0.031077	0.0163263	0.0462892	0.015039	0	0.0156237	0.133072	0.133278	0.155667	0	0.0241198	0.0881153	0.0184032	0.0762439	0.0416844	0	0.057028	0.107606	0.0748305	0	0.241323	0.0161138	31.6888	38.1665	40.1134	0.0344179	0	3.3603	2.35462	2.95407	7.03014	5.44987	6.06737	0	0.0946709	0	0	0.127242	0.035407	0	5.22579	0.866034	5.83704	0.155814	3.93319	0.379959	3.33473	8.20139	7.06403	0	0	0	0	0	0	0	0	0	0	0	0	0	0.0175095	0	1.18385	1.45264	0.0171141	0.122124	0	0.0926985	0.0311949	0.0172628	2.30386	0.820457	1.26648	1.39657	1.16066	0.569077	0.129432	0.0275755	0	0	0	0	0	0	0	0	0	0	0	0	0	0	0	0.150236	3.27892	48.9264	18.6099	0.702557	0.491474	0.220051	0.725077	0.140603	0.382284	0.0178009	0	0.032608	1.54765	0.889711	1.09226	4.66839	4.01995	4.32498	9.72817	12.2605	10.9729	27.1696	30.9268	25.7601	0.479544	69.8388	47.3831	47.8093	45.8816	0.211309	3.28952	0.0770171	79.7212	35.4986	76.043	63.7154	4.87856	5.04207	5.50995	44.5158	31.434	39.6361	0.192415	8.06195	0.485108	3.57771	0.875597	4.07367	66.3897	7.8211	16.9566	14.3967	4.45207	0.933958	0.814417	2.69846	1.99353	1.74379	36.8778	2.54803	33.3185	2.54803	0.300137	7.00371	7.35676	6.78388	8.3904	3.07136	12.9	3.31617	122.564	61.364	53.2552	39.8919	4.15691	1.51698	93.894	62.1111	125.908	22.8339	7.34963	12.8335	2.6667	15.6727	11.3763	10.5593	5.85667	6.19507	0.20442	0.0819298	0.175483	0.123461	0.172259	0.174817	0	0	0.128744	0	0.129338	0.0433367	2.47149	0.147674	0.0641984	0.135308	2.1376	2.26777	10.8114	11.2742	8.88413	18.9619	17.5127	18.8463	107.786	107.012	98.8748	21.7608	9.72695	75.7339	30.8362	93.9969	10.3325	6.07885	10.9747	11.1714	10.5025	7.34348	8.28922	0.964062	0.171535	0.192141	5.35623	0.263784	0.590158	2.71059	0.0537954	3.93786	3.61577	5.87012	7.27734	0.4075	3.94615	3.47168	2.69086	0	0.0444611	0.136535	1.57221	0.925248	0.089327	0.037641	0.163391	0.0895187	0.0747866	0.213733	0.0368185	0.213512	0.0521328	0.0194581	0.0380116	0	1.64971	0.0569361	0.0346554	0.0322558	0.11026	0.0202409	0.0824651	0	0	0	0.0133134	0	0	0.00847267	0	0	0	0	0	0	0	0	0	0	0	0.0447911	0.0134357	0	0	0	118.161	70.2501	0	0	0	0	0	0	0	0	54.688	58.1391	44.091	7.39077	17.2284	15.6306	17.1861	25.4046	25.3873	92.414	97.6621	101.017	27.8375	24.188	26.0267	12.6858	12.5265	12.6259	25.9902	6.6102	4.53721	5.60127	6.00616	6.22714	7.03349	2.46208	4.31854	3.34656	5.29783	24.236	5.3413	5.48836	7.1091	7.31955	7.20736	8.36523	7.76162	7.4	7.51292	7.91708	23.5955	27.6775	0.0192391	0.0278755	68.4268	64.0447	66.2027	67.2066	76.5221	32.272	42.3821	32.6919	30.8889	26.9757	39.3624	28.2753	32.4709	36.8586	35.37	37.8051	36.7251	31.1238	32.5991	39.8166	25.416	41.6381	30.5385	58.7608	16.1748	18.1397	2.59244	1.97092	2.95608	0.907857	0.987896	1.09942	0.749824	1.13398	1.30153	0.919641	1.06847	0.845734	0	0.178732	0.0207611	0	0.572186	0.0236593	0	0.236091	0.0671486	0.0436433	6.26461	0	0	0.122876	0.054752	0.775013	0.312253	0.541573	4.05078	9.88709	43.9658	5.16665	16.2298	23.3286	34.9965	49.8544	41.2741	51.5677	49.7911	3.08255	1.32682	0.639604	10.72	13.4487	53.5697	49.5541	31.6189	39.8274	45.537	66.0349	47.8469	52.0229	19.8666	27.5006	29.1863	42.1717	65.8541	50.8606	67.1194	23.6967	43.2774	32.2281	49.1754	44.6998	47.4761	40.7139	57.1074	29.1491	50.0585	28.7468	32.2997	30.6494	65.0212	39.1559	61.3926	29.5582	28.4404	66.5226	80.22	0.968693	1.91041	1.8322	0.775427	0.687307	0.854465	1.7498	1.19087	2.47243	5.14555	1.29807	1.40861	2.55635	2.10905	0.765413	56.3638	26.8819	39.8521	1.87436	2.77511	3.65712	0.0944089	0.614778	0.199281	7.39325	7.42861	13.4669	5.3137	5.73517	2.43482	4.92833	11.1351	7.36529	12.6015	11.5489	9.10318	24.9386	7.13999	18.2439	8.32451	16.65	7.15551	3.50747	3.09486	5.37641	5.28551	1.31567	1.61411	2.22543	1.37527	0.165268	0.0989805	3.69755	3.69455	6.30314	5.90299	3.17997	2.72251	1.57174	1.17845	4.85207	5.79837	4.4601	1.11131	27.5666	62.7967	0.244291	1.32653	1.49459	19.9925	0.59011	0.409938	0.7696	0.158669	0.762276	0.659806	5.58534	4.09256	6.3901	2.39867	3.40505	2.54258	7.18482	2.84286	149.954	0.325642	0.0203606	0.074515	0.0514765	0	0.239969	43.3528	5.34461	5.10985	5.33032	0.0962856	0.0652514	0.0539321	0.390587	0.364447	0.368856	2.23463	2.2093	2.34481	41.7748	41.7139	0.313041	0.333717	0.406136	8.94661	151.406	0.231731	7.39228	0.197767	8.16377	1.36939	37.0351	0.446916	2.07274	0.359455	11.7105	1.41806	3.73343	1.98139	23.1202	10.9743	1.72551	0.991435	0.68469	0.070661	0.00743088	1.64232	20.7011	14.8184	14.0796	14.1674	26.8902	25.3692	26.9163	29.6271	21.4449	20.7818	30.3027	32.9065	0.18413	0.874229	1.56841	0	2.26216	1.88434	0.0159198	0.0876606	16.921	1.79638	1.21356	0.266816	26.9348	12.1963	0.390212	0	55.9817	51.2911	46.9417	0.392069	0.415105	4.60395	0.0364164	10.5928	4.46336	1.12729	1.78218	0	0.328596	0.124625	0.300306	0.0432148	0	38.8418	32.022	32.2893	25.3686	116.479	1.21922	1.36266	1.31982	1.3437	22.2781	18.2239	30.0427	5.20515	4.17671	3.66467	3.21374	2.9875	1.22656	2.7221	3.05628	1.83553	4.5525	5.07656	6.18415	4.19322	0.656897	0.596886	135.78	116.571	106.074	120.176	135.937	118.796	125.99	135.051	0.152031	0.68392	1.26492	0.689148	1.19664	1.90571	4.08225	2.29536	0.0461397	0.00981415	0.340081	0.0914892	4.83026	3.7553	0.557609	0.122896	0.504357	2.37262	29.8498	17.6072	9.25076	9.81995	1.4501	5.01565	5.59751	34.2244	45.0118	0.139017	5.1128	6.20133	0.1397	0.177405	2.34871	3.79082	22.5786	3.13891	4.38024	1.44059	4.88807	3.19002	0.144465	7.92954	27.6914	14.0217	5.65939	3.06953	0.395048	0.712177	0.230812	0	0.041798	0	0.0709263	7.7279	2.53798	12.5841	16.1887	6.23371	22.2347	26.7611	29.5755	26.299	15.2832	11.2381	0.0120096	2.64066	59.3311
CSS0043735.1	0	0	0	0	0	0	0	0	0	0	0	0	0	0	0	0	0	0	0	0	0	0	0	0	0	0	0	0	0	0	0	0	0	0	0.227851	0	0	0.115365	0	0	0	0	0	0	0	0	0.0725469	0.15197	0.0726768	0	0	0	0	0	0	0.0842954	0	0	0	0	0	0	0	0	0	0	0	0	0	0.214651	0	0	0	0	0	0.285374	0	0	0	0	0	0	0	0	0	0	0	0	0	0	0.130348	0	0	0	0	0	0	0	0	0	0	0	0	0	0	0	0	0	0	0	0	0	0	0	0	0.13687	0	0	0	0.113566	0	0.0648608	0	0	0	0	0	0	0	0	0	0	0	0	0	0	0	0	0	0	0	0	0.682399	0.411776	0.873082	0.269919	0.277809	0.802248	0	0	0	0	0	0	0	0.166591	0	0	0	0	0	0	0.0643138	0	0	0.223266	0	0	0.167442	0.0903284	0	0	0	0	0	0	0	0	0	0	0	0	0	0	0	0	0	0	0	0	0	0	0	0	0	0	0	0	0	0	0	0	0	0	0	0	0	0	0	0	0	0	0	0	0	0	0	0	0.113811	0	0.113056	0	0	0	0	0.0723586	0	0	0	0	0	0	0	0	0	0	0	0	0	0	0	0	0	0	0	0.356697	0.257979	0	0	0	0	0	0	0	0	0.0909892	0.182983	0.0921075	0	0.0662135	0	0	0	0	0	0	0.0601686	0	0	0	0	0	0	0	0	0.152711	0.095392	0	0.297806	0	0	0	0	0	0	0	0	0	0	0	0	0	0	0	0	0	0	0	0	0	0	0	0	0	0	0	0	0	0	0.291316	0.324471	0.124679	0.279117	0.0707974	0.389538	0.751591	0.880494	0.817435	0.407585	0.692899	0.801685	0.165337	0.166089	0	0	0.0712421	0	0	0	0	1.24626	0	0	0	0	0	0	0	0	0	0	0	0	0	0	0	0	0	0	0	0	0.0933693	0	0.177439	0	0	0	0	0	0	0	0	0	0.101424	0	0	0	0	0	0	0	0	0	0	0	0	0	0	0	0	0	0	0	0	0	0	0	0.0628138	0	0	0	0	0	0	0	0	0	0	0	0	0	0	0	0	0.0602278	0	0	0	0	0.0550297	0	0.399191	0	0	0	0	0	0	0	0	0	0	0	0	0	0	0	0	0.0916045	0	0	0	0	0	0	0	0	0	0.0643716	0	0	0.266622	0.443217	0.108378	0.198436	0	0.0990698	0	0.31029	0.0969157	0.108391	0.110719	0	0.334528	1.62498	0.197814	0.10108	0	0.150479	0	0	0.0822546	0	0	0	0	0	0	0	0	0	0	0	0	0	0	0	0	0	0	0	0	0	0	0	0	0	0	0.0719044	0	0.103593	0	0	0	0.106134	0	0.102942	0	0	0	0	0.105332	0.100758	0	0	0	0.104715	0	0	0	0	0	0	0.325561	0.103102	0.537768	0.188609	0.511836	0	0	0	0	0	0	0	0	0	0	0	0	0	0	0	0	0	0	0	0	0	0	0	0	0	0	0	0	0	0	0	0	0	0	0	0	0.354295	0.0882176	0	0.0670099	0	0.0677056	0	0	0	0	0	0	0.453652	0	0	0	0	0	0	0	0	0.140142	0.889373	0.177138	0.499679	0	0.453772	0.241876	0	0.213116	0	0	0	0	0.371813	0.141703	0.14444	0	0	0	0	0	0	0.089116	0	0	0	0	0.135672	0	0	0	0	0	0	0	0.217648	0.161182	0.0837278	0	0	0.092045	0	0	0	0	0	0	0	0	0	0	0	0	0	0	0	0	0	0	0	0	0	0.121914	0	0	0	0	0	0	0	0	0	0.141166	1.02026	0	0	0	0	0	1.30138	0	0	0	0	0	0	0	0	0.106718	0	0	0	0.129136	0	0	0	0	0	0	0	0	0	0	0	0	0	0	0	0	0	0	0	0	0	0	0	0.0632462	0	0	0	0	0	0.111192	0.113854	0	0	0	0	0	0.046426	0	0.171153	0	0	0	0.0510818	0	0	0	0.0956004	0	0	0	0	0	0	0	0	0	0.0603257	0.0652052	0	0	0.181712	0	0	0	0	0	0	0	0.120335	0	0	0	0	0.043726	0	0.11494	0	0	0	0	0	0	0	0	0	0	0	0	0	0	0	0	0	0	0	0	0.151346	0	0.197669	0	0
CSS0029070.1	1.26621	4.80859	3.07802	1.8155	1.90986	1.66124	2.33507	2.14548	2.41294	9.39511	3.62513	3.35946	0.661326	0.727278	1.09314	1.00111	0.418551	0.637333	0.655176	0.436352	0.992577	0	0	0.138526	7.07676	0	6.10588	4.84648	4.15269	0	0.697487	0	2.23875	1.24097	1.30788	2.48056	2.69177	2.97099	6.13471	7.57228	6.94319	5.33068	5.72092	3.25488	4.79132	4.44549	5.35183	2.97092	3.43361	3.22872	3.2503	2.61017	2.9598	2.70831	3.55881	3.24929	3.71376	4.44497	4.23555	2.62652	2.60887	2.98006	3.65006	4.84736	4.34101	3.66603	3.99803	5.32774	3.97782	3.33818	4.955	5.60177	5.71946	4.88108	4.72215	5.16592	3.82741	4.05959	3.53319	3.67421	4.12247	4.26264	4.61089	7.54371	4.91025	4.7867	5.24291	5.5136	4.82828	2.28505	2.06249	1.66202	2.33872	2.06232	1.83712	3.38796	3.49821	3.56068	2.23109	1.73415	1.87194	2.44717	1.24545	2.19219	1.61509	1.94199	1.88641	3.07401	3.13533	2.70618	2.97484	3.07462	3.35568	3.59826	3.44584	3.00714	2.5592	2.47086	3.2053	2.00488	2.90567	2.9351	3.16011	2.53688	3.00724	5.4563	4.46907	2.86667	6.10658	2.99039	4.59755	3.57958	4.22295	4.86226	2.95449	3.59175	2.89705	2.02477	3.29465	5.07221	4.4299	3.56005	7.30582	5.01978	3.20975	7.24647	7.20194	6.2822	4.44034	4.19746	3.94479	3.03381	3.1381	2.12214	4.06508	3.71386	3.50656	3.30801	3.65153	3.78208	3.74444	4.29951	4.71901	2.45974	3.80191	4.81437	5.04261	4.63662	2.64653	3.78172	2.07211	4.76841	3.59098	2.58297	3.21372	6.06009	7.21841	5.43859	2.73791	1.85501	2.44567	2.12551	2.43283	2.50284	1.78795	2.97016	2.67541	4.16577	3.22016	5.26506	3.41381	2.33568	2.8088	2.38343	3.36819	2.95688	3.11064	3.09401	2.74614	2.72844	2.74614	5.03979	1.93782	0.740551	1.56563	1.51999	2.42767	2.54385	0.662141	1.67679	1.73491	1.52368	1.87773	1.2779	2.15709	1.54479	1.64025	1.80481	2.19221	1.70997	1.30851	3.00809	1.59121	4.15703	4.67421	5.2441	5.27227	5.95088	3.70659	5.05915	2.91912	5.27943	5.60657	5.48584	6.15566	4.41028	8.47229	4.46136	4.70636	7.04107	6.06713	5.91316	5.62842	6.36225	5.47823	8.31465	9.95912	9.25323	6.08223	8.18072	8.29499	3.18581	3.41805	2.56518	4.23143	4.14969	2.78644	2.72829	2.93362	2.56717	2.463	3.23127	5.71562	7.83169	6.0558	6.14463	4.34675	4.61955	3.82237	4.91047	4.80214	4.24908	4.98561	4.4563	4.30419	1.29899	0.617955	0.87125	3.43684	2.97169	4.86709	3.33814	4.68914	2.05386	11.5502	5.27072	4.13162	2.94345	3.43753	3.16611	2.97049	3.2305	2.7793	2.76761	2.80092	3.06317	3.78515	3.59425	2.91278	7.50645	2.97132	2.56575	3.04869	5.18604	3.58237	3.92011	1.62796	0.864839	1.58384	1.80346	2.15263	2.18234	1.98508	2.10882	2.24387	3.01942	2.06071	1.76593	1.98971	2.71291	2.45876	3.07787	2.44238	2.04795	3.97155	4.11534	3.38414	2.81604	3.52591	4.38058	3.34236	1.60646	7.5731	5.73228	4.3392	7.09902	3.39608	6.77793	4.44543	1.90921	1.9314	1.80504	4.24806	3.51794	2.88209	3.032	2.18348	2.92371	2.12688	2.52091	2.19999	1.33505	0.966178	1.81029	1.49056	1.34026	1.50709	2.13706	1.70803	1.02169	1.52562	2.67299	2.75086	1.64978	2.70908	3.44517	2.98029	4.22217	1.12003	3.38286	3.35874	2.88044	3.75908	3.6521	3.29092	3.16241	3.44987	3.32871	3.38605	1.42115	1.80884	1.47496	1.19704	2.85845	2.7278	2.42793	2.43605	2.22107	0.429063	1.5757	0.941594	1.12688	1.27078	1.16413	1.16744	0.703988	1.13102	1.48974	0.99451	1.20315	1.56387	0.803694	1.92734	1.18983	1.47827	1.32243	2.89904	1.28017	1.85524	2.33728	2.17134	1.77575	0.688693	0.743514	0.730636	0.490921	0.473849	0.290377	0.539225	0.625078	0.726262	8.05039	4.98942	3.73364	4.73151	3.78563	5.84625	6.6122	6.07421	5.19565	5.9085	3.43778	4.71574	4.51997	2.79994	4.11178	4.99084	4.03131	3.90663	4.33588	4.9922	2.85366	2.20416	2.20602	1.63841	2.58057	2.26447	2.30224	2.15651	2.8414	2.73174	3.32146	2.74585	2.4187	3.47009	3.33461	2.79867	3.67354	3.88914	3.07422	1.87348	3.44282	3.75923	2.83286	3.00512	3.63741	3.95412	3.40851	3.78137	4.05242	3.13799	3.89962	3.91594	4.25039	3.14942	2.98756	3.08224	3.8254	3.59412	2.84951	2.73971	2.79178	3.9186	4.15661	4.20428	3.99211	3.79886	3.57255	3.63304	3.78092	10.7012	7.75963	8.81813	7.28466	7.45617	7.21678	6.77645	6.40599	7.4392	9.53445	6.87635	9.65688	9.67382	6.79248	6.328	7.5633	8.94195	4.15985	3.66136	2.98355	2.90791	3.6618	4.46513	3.76378	5.79884	5.38749	5.46817	4.69975	4.50232	6.49567	6.69819	4.31423	4.52866	4.94986	6.10006	5.81532	5.12756	5.2509	6.85636	5.04308	4.38122	5.74131	3.55445	3.15078	3.17829	2.88408	3.24616	4.45689	3.3356	2.97002	4.60998	5.36947	3.78595	3.06244	4.56357	4.25579	3.60563	3.34615	3.66504	3.8938	3.9663	4.79681	5.08427	7.40299	3.93724	3.92899	6.69871	5.1435	4.29553	5.91763	2.4563	6.52054	6.57435	0.806553	2.01049	4.71003	5.06256	4.56175	4.39486	2.90956	3.37621	2.67678	2.78277	2.57878	3.1925	6.0637	1.18782	5.24169	4.74269	3.12121	2.88405	1.87434	1.52362	1.42074	1.60215	1.88807	1.72259	1.80964	1.60946	1.65237	1.52379	1.21841	1.28272	1.28379	1.94052	1.83777	0.822871	1.45914	1.40444	4.37656	2.83503	2.2864	2.65553	2.71021	2.04373	2.93756	0.843559	0.581305	0.812053	4.12678	6.60729	7.61347	3.65131	3.1908	4.04565	2.89311	3.72073	2.51067	3.80885	4.46112	6.25744	4.93382	4.01957	4.11077	3.76276	4.06683	4.17404	4.38832	4.49986	4.32708	3.0695	4.13815	3.88303	4.32748	7.17168	4.36416	4.68666	3.13108	4.22675	3.41972	4.49296	2.41181	4.54078	4.80766	3.08121	4.5039	6.76258	9.18875	6.46233	6.81423	3.06913	2.40808	2.91009	9.32217	1.00095	7.56325	8.00067	2.65893	4.74712	8.4464	5.94044	9.92609	6.6826	7.20741	6.09707	6.55438	5.3694	3.78731	3.13521	3.52584	2.43421	3.71664	1.65652	1.68224	0.510364	1.25087	2.99668	1.68319	7.00639	7.1755	5.67805	8.2902	6.35431	6.20232	4.70007	4.6312	3.87666	5.33897	6.36197	5.10515	4.91606	2.82959	4.04856	4.13922	4.65792	3.90862	4.87502	3.53377	4.34603	4.03519	4.48769	3.48122	0.947408	2.93497	2.63152	2.68576	0.729246	2.10574	1.69534	1.69613	0.60786	1.13541	0.709333	1.11661	1.60341	1.35247	0.755645	0.477776	1.20154	2.20103	6.36415	5.2375	5.55821	4.00888	1.80505	2.45629	3.81787	4.04806	4.45209	3.64838	10.2158	15.5868	4.20962	4.76466	3.14905	4.04703	4.82913	10.957	1.50909	1.53834	0.961712	2.20157	0.993317	0.38942	5.44421	3.65918	2.79264	3.70014	3.73798	3.34267	2.46263	1.77998	3.08352	2.22428	4.96065	5.40284	6.36736	6.21567	7.62448	5.85955	6.76376	4.65087	4.49625	3.78509	3.08639	1.35429	3.45565	2.98164	3.46681
CSS0030856.1	3.44214	6.06089	4.12523	1.62386	1.84852	1.53481	1.96889	1.70905	1.60766	7.59711	7.01413	3.95387	2.07594	3.01679	3.26082	3.97355	3.55311	4.23676	4.10757	3.28083	5.99608	0.885915	4.43574	0.125824	0.0602296	0	14.4832	0.191127	0	2.50379	1.50779	2.05196	1.76115	5.49091	6.53117	4.1992	3.01371	3.83793	17.8984	8.68965	6.88964	2.99817	8.46869	1.05992	0.960014	1.63334	0.83568	1.01561	0.770175	0.619488	0.746957	0.587094	0.563435	0.56351	0.746596	0.811823	0.712419	1.21876	0.578625	1.03128	1.63019	0.732114	0.412411	0.641983	1.84758	2.86338	3.81755	2.748	1.93886	0.351397	2.39753	2.98602	3.32226	3.51669	1.87599	2.0382	1.47371	1.07153	0.330148	0.902656	1.56551	2.32331	1.39562	2.63514	3.09224	2.36974	3.89818	3.15014	4.35373	3.25551	1.75989	3.35817	0.453375	1.10453	0.916491	2.02796	3.28127	5.05059	1.69267	3.04813	0.748656	3.5106	2.07049	1.25257	2.96076	1.2335	0.913325	2.54423	1.92872	2.14081	1.05762	1.06846	1.4654	1.01811	1.3417	2.17366	2.09777	4.02687	1.67886	2.71368	2.89619	1.17489	2.37505	0.108398	1.38404	4.25092	2.5519	1.30763	0.614286	1.29782	2.76332	2.80877	1.56246	1.87177	1.07795	2.94794	1.8477	2.54694	2.08888	1.03323	6.20579	8.71475	3.65922	2.21026	2.85812	2.57842	3.04343	2.81901	1.52152	2.22536	3.60689	2.66786	3.12998	2.55674	3.16409	2.55146	1.9675	2.48713	3.40907	2.78302	4.37896	2.15487	3.29243	3.51677	5.65694	5.96709	4.47216	4.5445	4.682	4.95963	4.01859	4.39424	5.58943	3.61058	5.78429	2.43215	2.40939	2.07544	1.71479	4.71775	3.10205	11.0677	9.13017	10.9178	3.41852	4.77881	4.54503	6.55215	8.84301	6.9959	5.81666	2.38357	3.84373	3.00091	2.99427	2.78165	2.28142	3.82411	9.36661	5.93087	9.36661	9.28826	6.2281	6.70832	8.64297	7.23833	5.00785	4.80299	4.13375	10.0725	6.60218	7.69305	8.52478	8.31529	7.48301	12.3762	8.40744	5.4339	9.01498	4.3642	5.66849	3.80211	6.03241	6.94704	6.65132	4.3296	5.02925	18.322	10.7584	12.7798	11.878	12.7177	16.5341	16.2672	11.3579	13.5148	14.6131	11.3475	11.567	1.84205	2.09908	1.51738	0.827591	3.26623	0.284272	2.14675	2.38764	1.18614	1.53736	1.51527	0.724228	4.47357	4.53873	4.52047	1.86935	1.62596	2.11325	1.85621	1.83188	2.40136	2.04742	1.90168	7.51597	5.8602	4.45028	5.43576	1.53508	2.36594	2.29397	1.22955	2.44944	1.54526	1.93353	1.41854	2.24051	4.93353	4.64366	6.1605	14.0897	1.47297	3.03328	11.4149	2.49934	1.09973	33.7287	4.60663	1.26171	9.14916	2.01687	1.82844	1.35926	1.2555	1.66787	0.618554	1.57182	1.23472	2.18595	2.20002	1.85948	6.19651	1.32838	2.04101	1.03993	3.18054	1.12268	2.19224	3.62305	3.714	3.90597	4.48574	3.43852	3.44761	3.88168	3.12247	5.52688	5.06004	4.3976	3.54804	4.56834	3.26209	4.5601	3.80091	4.08727	4.98881	2.94843	3.72823	4.2073	0.943542	1.10984	4.94209	5.99871	7.18691	16.6984	12.0892	23.1705	4.65304	9.4589	11.3744	13.2616	4.42181	5.64751	3.62771	5.01161	4.43376	3.42617	5.97385	2.64874	6.79057	3.08812	4.97694	5.17607	2.83189	2.26137	3.75844	3.82062	4.18089	3.16389	2.91164	3.11	3.04114	2.56801	5.35909	6.14661	5.3161	0.600581	5.89537	5.44745	3.86651	2.22473	3.83541	4.82099	3.17472	4.71832	7.39052	5.34432	5.14438	5.60349	2.78458	4.60805	2.2019	2.04704	7.9492	8.67283	11.1949	10.5676	9.43835	10.5084	8.48317	1.63036	3.06876	2.28032	1.8058	1.76462	1.79481	1.87973	1.47543	1.87206	1.94402	1.86381	1.53535	2.64325	1.36585	2.02997	1.7051	1.2855	1.83039	12.8861	5.82593	6.89876	2.22078	1.71176	2.35077	0.472375	0.497258	0.661039	1.84966	0.709992	0.749234	0.568108	0.412863	0.772588	23.203	32.9514	9.8995	2.85663	12.2419	24.8738	32.59	17.8474	20.8398	12.8446	10.6254	13.5569	15.9611	10.8167	10.1367	14.2946	12.869	14.3559	16.9135	13.2954	9.72165	13.7106	13.8194	11.165	9.07445	9.07631	9.35023	9.94937	10.7191	11.4441	11.9709	13.8249	12.1589	10.6149	9.44638	8.73805	14.4668	12.2874	11.4623	9.42592	10.871	9.78121	10.476	10.5825	11.426	12.9103	13.3295	8.94969	11.6968	11.9568	9.96324	11.1722	9.44029	13.7807	13.4868	11.3267	14.8868	9.73356	10.6637	14.1719	11.8267	10.7059	13.0199	12.431	10.52	11.8653	14.3784	13.4089	12.1577	16.1236	13.2555	12.7481	14.851	17.0035	15.4795	14.9851	17.1308	24.8953	25.462	24.6886	15.2997	14.8084	17.2728	11.8288	16.6393	15.708	14.9775	11.2029	6.9429	9.94121	9.7816	10.3845	10.7455	14.4569	11.1973	13.4677	16.0894	9.73991	7.65704	7.04125	7.34805	6.59958	5.04912	6.27146	7.19723	5.78222	8.47292	8.378	6.84046	8.86781	6.12984	10.7989	10.8959	5.31347	10.2168	7.98428	6.62837	9.49574	8.85096	11.3397	7.18706	7.57743	7.24063	7.43049	7.33219	6.14313	9.00751	10.0852	5.14973	2.00115	0.768819	2.2336	0.691803	11.8647	11.3387	13.353	22.2339	9.07838	8.48733	7.24764	11.6588	10.8916	10.4885	14.2691	10.6205	10.9973	8.54881	5.47546	7.03207	7.52046	4.16282	3.0834	2.23692	4.94856	3.70431	8.83751	3.91248	5.57513	5.07927	3.59709	1.70285	3.58041	1.9044	2.47322	4.33649	2.24073	2.1725	1.44019	2.12826	3.71769	0.740795	0.618468	0.464387	1.94807	3.05573	2.47713	3.04717	2.83597	11.7425	2.13327	0.533209	3.42639	1.59174	0.915252	1.42377	3.27527	1.59893	3.18738	6.63233	3.50093	2.30063	12.2806	4.88582	5.58319	2.44982	2.40348	5.06193	2.20355	3.08903	2.67975	1.68523	2.17014	4.27278	3.01056	2.6311	2.98515	3.08905	2.25571	3.13658	4.72619	3.196	5.09464	4.48488	0.759553	0.399909	0.491912	2.08787	3.28577	2.15059	3.36177	4.18452	1.02812	2.82858	1.10887	0.640733	3.24196	1.87552	3.06882	4.01921	2.09024	2.67065	2.63343	3.53884	2.04103	1.54847	6.83353	4.32637	1.84215	11.7116	10.736	4.70536	4.77981	2.24377	7.55606	23.2218	19.8149	2.33479	4.81755	5.07606	4.87535	8.07382	0.67482	2.77607	0	1.0758	1.41483	1.5229	8.89866	1.55622	1.63148	1.92437	0.759477	1.26224	0.358955	0.442398	0.492079	1.42604	0.348321	1.31292	0.336601	1.6509	2.75602	2.56257	6.30883	6.38666	6.23824	6.39648	2.43707	7.23449	6.65532	4.35667	1.44027	2.40302	2.05313	1.64184	2.04335	1.50638	1.27948	2.42172	2.12496	1.85905	1.50564	1.65748	1.04466	2.32749	1.45059	1.34916	1.34627	2.18917	1.68341	0.905138	1.15746	0.399326	0	1.68923	0.673162	1.62097	1.79187	5.63138	6.59819	10.3925	3.52564	6.55785	3.86686	3.33319	2.9169	10.8927	4.4644	2.66064	3.31257	3.94597	2.39559	4.40347	12.0601	7.58245	4.1185	2.99936	2.44281	2.94972	4.47716	3.02651	4.78416	2.95942	3.88373	6.27543	5.50679	4.73324	3.62269	5.34314	4.76131	6.87958	6.26963	3.72044	4.98782	7.21556	7.05619	7.78178	6.01514
CSS0023388.1	14.0109	20.805	17.8987	2.81009	3.18755	3.24875	5.12188	5.46025	6.62523	22.4461	3.78088	2.52723	1.24029	1.9139	2.71336	3.03404	2.78192	2.58698	3.09705	2.18731	8.47357	0.95092	2.11415	0.528599	0	0	0	10.5003	1.63577	1.98916	3.67508	0	1.6953	8.68898	14.5486	10.8821	11.0861	13.5975	45.2387	19.431	13.7226	6.03545	10.9478	3.41586	4.30827	2.9057	3.8112	3.22528	3.44281	4.97572	4.64955	6.90799	2.21139	2.9976	2.85336	2.70871	2.27482	3.27518	2.87726	1.6531	1.93589	2.56841	1.78885	8.08842	4.17977	3.6674	4.76389	4.87982	15.7052	19.6723	5.31613	4.56267	5.21445	6.00306	4.45933	7.62632	7.19058	15.1457	9.55043	7.49879	28.5499	37.7374	23.0257	5.28838	2.93683	4.37647	4.59475	3.6858	4.89893	13.0729	11.5692	11.4807	5.72205	7.8469	6.45759	13.1336	13.6932	21.8075	3.26564	1.29388	5.94968	3.89521	5.12863	7.03811	8.96631	4.5094	5.96339	9.13972	8.5696	14.5154	10.2199	13.0505	9.78047	14.0079	17.2032	8.94002	8.71288	8.50737	9.3809	4.99804	7.59092	19.7797	16.3234	3.6028	30.6444	4.59006	19.8028	6.89854	20.3238	18.1458	17.3711	6.13004	9.3916	10.5327	6.04342	25.3278	73.8988	11.3687	6.29162	2.33824	5.85561	4.42943	2.56579	1.4839	68.2058	96.3937	2.55789	10.4136	2.66837	2.69208	3.29234	5.41204	2.60479	4.09651	6.1955	4.32784	5.96948	5.45883	5.9665	4.01892	3.82338	3.99558	2.66966	7.65339	14.8816	3.17111	5.10024	4.61067	15.2922	15.7548	13.3535	6.6144	6.38252	6.11341	5.9358	1.81149	2.15646	4.02012	4.38646	5.17672	4.23204	17.0977	17.0453	20.0691	15.2218	18.3047	19.9089	13.3676	35.1753	35.0047	41.4115	4.13616	5.40372	4.52953	4.77296	6.40629	7.2554	13.8577	11.378	9.45282	11.378	11.8887	10.3576	3.16576	14.881	13.1833	13.8483	13.7355	8.37424	12.2893	8.68927	8.70953	6.35159	8.62395	7.0516	13.8162	6.93442	10.8283	9.75126	8.55966	8.40638	16.2961	9.02078	8.54881	8.15982	4.38871	6.24497	18.8986	14.1658	17.199	15.1897	15.7377	18.2943	15.1049	12.5783	16.1198	13.5615	14.5032	17.9949	3.76278	3.59134	3.99854	6.4661	4.32072	3.37261	2.74275	2.07325	1.83887	3.3031	1.21007	4.8467	7.46623	9.33598	7.9479	7.16629	3.44381	6.56644	6.60985	6.2307	5.5259	6.59894	5.61294	5.69847	5.06514	6.5437	6.94943	1.26281	1.70759	2.64265	2.91246	1.52004	2.61995	1.62512	2.02494	1.67574	12.8109	15.7697	13.1475	31.6345	39.89	6.30443	13.0205	16.1727	5.93271	518.064	198.262	6.62404	8.55562	1.61238	1.79252	2.39468	2.3491	1.54331	2.5416	2.83237	0.678589	5.19373	4.52349	5.64505	2.14422	1.72765	2.94938	0.765642	3.21575	0.971431	2.96427	4.45972	5.20939	4.232	4.62482	5.28016	5.26034	6.18447	7.15747	8.10561	3.55975	5.05764	5.67554	3.66826	3.64052	2.55836	4.93493	3.37868	2.49588	1.7566	1.86775	1.25266	2.90778	3.63958	2.56116	4.1282	9.24526	18.2849	16.9408	21.653	16.6579	18.6382	16.8008	21.2294	6.62295	7.47049	7.19048	1.9857	4.3624	4.57503	2.81948	3.22565	2.74644	4.34389	5.48842	4.96984	4.92285	5.76327	7.57065	4.93922	3.76125	5.17998	2.89926	3.49312	4.21398	4.40651	8.51196	5.32488	6.36137	7.55614	6.98244	7.0801	6.74439	3.26246	6.25989	5.49927	4.2401	4.27635	5.38732	6.02703	2.80019	2.09966	3.20836	3.796	1.95705	3.70852	5.09433	7.77834	11.8182	11.1531	10.4072	9.59575	10.7228	3.99846	5.58105	4.95959	2.89788	2.06411	4.55684	2.29891	3.19783	5.39555	2.16047	2.907	4.39513	4.23177	3.92422	3.21881	4.20389	3.77375	3.44773	43.9618	2.74589	2.72723	7.85956	7.24758	13.1955	1.40899	1.14181	0.947719	1.47854	0.509668	1.28067	1.0641	1.5333	1.26466	19.6729	15.8666	7.06716	5.64289	7.43206	33.5793	32.041	36.7213	34.3514	18.2164	23.7667	27.3484	23.8531	20.0278	17.6743	19.3265	19.0606	22.2026	27.5537	23.8148	24.3825	20.1827	19.6164	16.4685	19.6497	17.0406	16.0957	15.518	14.9746	15.0774	17.0963	17.1874	16.9556	16.0946	17.3729	13.3707	23.3243	26.4188	21.8662	21.7452	22.5035	22.4275	15.396	16.453	13.278	26.9753	20.4444	18.3686	18.3993	15.3508	14.1119	16.873	17.4965	17.0904	20.0217	19.3436	19.8724	15.2826	16.8253	18.0025	17.9796	14.9478	24.8575	25.3236	22.714	16.8762	16.4675	24.2698	24.4323	16.9661	30.3516	35.4806	29.149	24.9782	19.552	20.8351	18.4606	16.4069	14.6061	15.7899	19.7999	17.2881	14.4538	25.6906	43.0253	35.7222	18.6309	11.3728	7.92425	15.4417	12.0638	16.1239	19.5176	35.2912	41.6976	49.4755	19.556	34.5517	23.0938	23.9969	24.0099	28.5868	39.5129	29.8735	27.0594	34.47	26.5398	33.8954	30.2476	36.0629	29.9599	8.71397	8.66558	8.86669	7.68706	20.8454	19.6936	9.79174	8.21007	11.9432	19.2604	4.35875	5.31267	34.282	31.149	34.3853	33.9029	9.61394	8.17109	10.9169	10.8526	10.514	7.72432	20.3438	20.1184	17.0305	20.2949	4.81044	13.5379	41.3711	17.0971	14.24	6.58794	11.2705	16.0006	17.7858	17.9767	19.8757	8.8402	15.6546	14.6637	14.941	13.4842	9.25624	17.3008	14.7501	16.0364	34.0299	21.47	11.8038	6.14746	7.80648	7.83286	8.44597	11.4033	6.6023	5.94285	5.41918	5.92639	5.46287	7.67147	8.55731	8.60875	6.6344	7.12612	1.54649	1.07823	1.93728	23.9197	4.15628	1.9508	6.77919	2.31036	1.4254	3.72577	4.67084	3.12394	5.08502	5.40673	14.611	15.8648	15.4948	16.9804	19.0152	12.0256	13.08	6.80278	6.0286	16.4179	13.6364	12.2905	5.28372	6.5415	7.04191	6.23509	7.4241	7.86971	4.86443	6.9775	5.63689	4.98453	6.32452	7.0204	2.37247	1.55253	5.27519	2.68258	2.83505	3.13522	5.71768	7.99764	4.22207	12.0997	5.13226	7.42477	2.26072	1.60641	1.71647	1.97178	6.71382	7.45472	5.57328	36.8062	5.41321	7.96885	13.4564	5.5781	9.14267	11.4049	9.98215	9.48782	6.7593	3.41316	11.8925	31.5253	29.7429	5.44439	11.0141	8.69902	9.41308	16.0896	18.2817	18.7665	11.6522	12.373	4.62282	4.65653	3.72019	0.972747	0.50905	5.54228	4.94793	2.05572	3.20077	1.18896	2.23819	3.61987	1.87671	1.72584	1.35086	5.56765	8.64569	10.8032	8.70592	8.2304	8.64904	9.48273	11.8295	7.55958	9.29866	7.81694	2.26409	2.39122	1.96747	2.21665	4.07974	2.09846	3.17691	3.22074	3.53973	3.08993	3.44442	2.56341	2.98472	3.10233	4.07255	3.58794	2.73238	2.73029	5.68839	4.18031	2.50836	2.43615	0.310767	1.5925	1.76606	4.27823	6.2451	6.37699	28.5433	1.44241	4.5882	6.49758	3.57282	3.84521	3.51852	9.35182	11.1097	10.5728	7.35244	12.939	1.89922	4.57054	15.031	14.5984	9.78466	10.094	5.23481	4.15696	4.01361	4.5286	4.39501	3.35061	1.3623	4.26726	2.22322	4.7342	4.85411	5.07206	3.35714	7.30063	7.72104	7.26101	1.75353	0.509381	7.84741	7.60622	14.2344
CSS0020113.1	0	0	0	0	0	0	0	0	0	0	0	0	0	0	0	0	0	0	0	0	0	0	0	0	0	0	0	0	0	0	0	0	0	0	0	0	0	0	0	0	0	0	0	0	0	0	0	0	0	0	0	0	0	0	0	0	0	0	0	0	0	0	0	0	0	0	0	0	0	0	0	0	0	0	0	0	0	0	0	0	0	0	0	0	1.12368	0	0	0	0	0	0.551579	0	0	0	0.418085	0	0	0	0	0	0.848016	0	0	0	0	0	0.520601	0	0	0	0	0	0	0	0	0	0	0	0	0	0	0	0	0	0	0	0	0	0	0	0	0	0	0	0	0	0	0	0	0	0	0	0	0	0	0	0	0	0	0	0	0	0	0	0	0	0	0	0	0	0	0	0	0	0	0	0	0	0	4.58677	1.80773	0	0	1.43272	0	0	0	0	0	0	1.942	0	0	0	0	0	0	0	0	0	0	0	0	0	0	0	0	1.21005	0	0	0	0	0	0	0.974874	0	0	0	0	0	0	0	0	0	0	0	0	0	0	0	0	0	0	0	0	0	0	0	0	0	0	0	0	0	0	0	0	0	0	0	0	0	0	0	0	0	0	0	0	0	0	0	0	0	0	0	0	0	0	0	0	1.59017	0	0	2.27523	0	0	0	0	0	0	0	0	0	0	0	0	0	0	0	0.215783	0	2.51815	0	1.27613	0	0	0	0	0	0	0	0	0	0	0	0	0	0	0	0	0	0	0	0	0	0	0	0	0	0	0	0	0	0	0	0	0	0	0	0	0	0	0	0	0	0	0	0	0	0	0	0	0	0	0	2.64424	0	0	0	0	0	0	0	0	0	0	0	0	0	0	0	0	0	0	0	0	0	0	0	0	0	0	0	0	0	0	0	0	0	0	0	0	0	0	0	0	0	0	0	0	0	0	0	0	0	0	0	0	0	0	0	0	0	0	0	0	0	0	0	0	0	0	0	0	0	0	0	0	0	0	0	0	0	0	0	0	0	0	0	0	0	0	0	0	0	0	0	0	0	0	0	0	0	0	0	2.22443	0.30538	0	1.52045	0	0.376076	0	9.54141	0.265742	0	0	0	0	2.70783	0	0	1.07427	0	2.92501	1.75606	0	0.906288	0	0	0	0	0	0	0	0	0	0	0	0	0	0	0	0	0	0	0	0	0	0	0	0	0	0	0	0	0	0	0	0	0	0	0	0	0	2.91692	0	0	0	0	0	0	0	0	0	0	0	1.55872	0	0	0	1.02805	0.939778	1.27863	0	0	1.29983	0	2.31208	0	0	7.12801	2.08564	0	0	1.20038	1.96647	2.16709	4.39196	1.98031	0.901856	1.17724	0	0	0	0	0.439142	0	0	0	0	0	0	0	0	0	0.950651	0	0	0	0	0	0	0	0	0	0	0	0	0	0	0	0	0	0	0	0	0	0	0	0	0	0	0	0	0	0	0	0	0	0	0	0	0	0	0	0	0	0	0	0	0	0	0.550352	0	0	0	0	0	0	0	0	0	0	0	0	0	0	0	0	0	4.36515	0.53145	0	0	0	1.76374	0	2.00886	3.73171	0	0	0	0	0	0.920742	0	0	0	0	0	0	0	0	0	0	0	0	0	0	0	0	0	0	0	0	0	0	0	0	0	0	0.999893	0	0	0	0	0	0	0	0	0	0	0	0	0	0	0	0	0	0	0	0	0	0	0	0	0	0	0	0	0	0	0	0	0	0	0	0	0	0	0	0	0	0	0	0	0	0	0	0	0	0	0	0	0	0	0	0	0	0	0	0	0	0	0	0	0	0	0	0	0	0	0	0	0	0	0	0	0	0	0	0	0	0	0	0	0	0	0	0	0	0	0	0	0	0	0	0	0	0	0	0	0.419071	0	0.751903	0	0	0	0	0	0	0	0	0	0	0	0	0
CSS0002799.1	3.78666	10.7134	6.10838	0.926804	0.928457	0.727987	0.641926	0.556668	0.747958	14.3365	2.47248	4.69191	1.3157	0.344991	0.950887	0.900074	1.29359	1.35179	1.01351	1.15572	2.16803	0.791565	1.07852	0.884571	0.197012	0.938281	0.0779285	0	0.0626345	0.552473	1.60534	0.814216	1.5302	4.30103	2.68434	2.11331	2.28577	2.67638	0.572265	8.46318	2.46515	1.5951	2.42767	0.542317	0.633374	0.937396	0.860277	0.783052	0.948292	0.669681	0.701072	0.582663	0.499963	0.663626	0.296321	0.835701	0.601161	0.656174	1.14153	0.89422	0.830759	0.597244	0.82686	2.06248	0.612024	7.57178	7.77488	8.48875	1.29185	0.689201	0.704323	1.21384	0.523986	0.542452	1.28837	1.55431	0.983274	0.225207	0.89229	1.16039	1.7704	1.49883	1.28924	3.30287	2.27925	1.27746	2.49483	2.49785	1.13217	2.79772	2.50807	0.964657	0.206493	0.602796	0.0872378	0.739273	0	0.83213	0.139402	0.186899	0	0.355187	0.215574	0.688799	0.340152	0.22045	0.0594546	2.26442	2.97694	1.21407	0.958374	1.79751	1.76788	1.77358	1.89356	1.07777	2.55991	3.45155	2.41175	1.17963	2.15162	1.8508	1.4623	0.293097	1.6788	3.04496	1.82525	1.66118	3.98925	2.57171	5.26077	1.63875	2.98596	1.99312	0.695795	2.31988	1.07077	0.928754	0.725825	0.675267	1.1348	0.87452	3.20307	4.27042	0.693517	3.77513	5.14066	3.93237	1.61823	1.02301	1.77779	1.62392	1.66172	1.74811	1.76342	2.38087	4.06717	1.81705	2.39244	1.10176	1.22102	1.75683	1.68964	1.84145	2.25294	3.169	5.88997	2.97004	1.39306	1.16936	1.63043	1.37379	1.36865	1.6361	0.927136	4.34082	3.96231	2.76316	1.72927	1.07024	0.732327	2.60865	2.18518	2.69965	3.32438	6.35458	4.45832	1.22638	4.34035	5.17731	5.34261	2.18951	2.01738	1.94323	2.03748	2.77126	3.13318	6.11839	2.62302	3.35395	2.62302	3.74589	2.03795	1.4358	4.66268	3.71027	3.21716	4.47388	1.73797	1.03764	1.16693	0.938756	1.15152	1.50425	1.28963	0.900369	1.94056	1.19805	3.41303	1.63513	1.12646	2.9125	2.06291	2.0364	2.15346	1.1345	1.33974	4.43142	4.72109	8.34696	2.76776	6.74511	7.87516	5.42641	7.81499	5.41072	5.80968	9.36593	6.66116	4.70385	6.53737	6.01267	8.57525	6.48177	6.75091	7.48972	7.27132	6.83908	10.58	12.1937	14.2575	6.21931	5.51197	4.70024	3.98144	2.46316	0.458608	1.27642	0.543253	0.549826	2.79156	3.45181	4.74508	5.22829	5.90462	7.11893	7.81127	8.3754	6.94781	8.7625	7.54638	8.19676	8.35801	7.72424	8.80924	1.58785	0.914543	0.859092	1.82394	0.773016	1.09771	0.940346	1.27588	1.89782	0.742117	0.620541	1.98144	1.47559	1.83177	2.45572	2.61932	3.08485	2.79466	2.71862	2.55768	2.49257	2.31075	2.17574	1.5839	7.91198	2.3373	1.55791	3.01103	2.12178	2.94883	2.21481	4.10582	1.81343	3.19214	3.59706	2.96262	2.63358	5.08114	3.89207	4.39664	4.69654	2.86141	2.39407	1.77656	1.02417	2.75842	2.94791	2.03512	1.19064	0.171633	0.925445	0.397795	3.06815	2.34538	1.78318	9.7603	11.115	22.6109	14.1316	17.8012	20.3858	16.1774	16.2731	19.0279	3.24902	3.06819	3.10733	2.69432	3.25502	2.38385	1.35102	4.60455	3.36857	4.21107	2.39971	3.10891	2.12383	2.84083	3.81121	3.27556	3.6641	2.9225	5.20912	4.85206	3.16334	4.97896	4.13822	5.87622	3.3342	1.72385	5.26038	4.30279	3.69081	2.81614	2.56053	3.87881	2.69735	3.41449	3.76044	5.91355	4.1414	2.90763	4.26013	2.43179	1.97925	5.08392	1.12386	0.790247	1.90676	3.0174	2.01617	3.65117	2.98744	0.469053	2.66844	2.25753	2.04121	1.64804	2.35798	0.976453	0.842649	1.95288	2.10729	1.06618	3.1584	2.15475	0.647907	1.83916	2.01783	1.40005	2.29602	2.13081	4.55184	6.28293	2.12023	2.95463	2.36542	0.132132	0	0.0636956	0.0591559	0.129421	0	0.0671383	0.192934	0.0645004	3.54824	1.50038	1.75353	3.03963	1.72364	3.54982	2.6415	2.1308	2.81479	1.45465	1.09991	0.948412	1.33574	1.51346	1.57107	1.27277	1.36482	1.73201	1.85098	1.54696	0.655733	0.864933	1.81278	1.79344	1.64931	0.896229	1.0256	1.30698	2.74722	1.39583	2.60462	1.41614	2.52909	2.82665	1.44041	2.48028	1.00053	0.692019	0.956547	0.830696	0.988579	0.482402	1.13494	0.939594	0.951051	1.62445	0.982209	1.61187	0.975048	0.779765	1.52562	1.11256	1.58803	0.790249	0.166517	0.950047	1.23057	1.56373	0.707226	1.57557	1.04099	1.96322	0.904852	0.737096	1.28493	1.3931	0.806757	1.52382	1.18771	2.99796	2.56038	3.32455	3.917	4.74983	3.82071	4.13304	2.48751	3.10429	3.86822	3.2139	4.3371	3.28181	1.92113	3.45379	6.36499	4.43657	1.95028	0.573229	0.913751	1.06407	1.11057	2.52636	1.65267	2.94663	2.59463	3.0598	1.1075	2.20946	1.1635	1.74945	2.71874	2.57589	1.12179	0.981956	1.30813	1.60723	1.53504	2.06714	1.95988	2.07806	1.55443	0.430899	0.431925	0.31475	0.785536	0.166184	0.178535	1.92203	0.961031	1.73748	1.87093	0.894332	0.22513	1.41919	0.943223	0.881008	0.586977	0.295122	0.736274	3.38665	2.94266	4.33128	3.31738	0.652405	0.938921	0.742824	0.813364	0.886737	1.33611	0.300579	2.8066	2.30243	0.0742666	0.63075	3.09287	1.7368	2.02641	2.55968	1.138	2.63804	1.29046	1.66345	1.17996	0.692968	1.30672	0.939654	1.85326	0.990372	3.45354	1.63676	1.09511	0.524745	0	0.396377	0.46664	0.392994	0.895693	0.784746	1.17525	0.783061	0.173082	0.102216	0.316095	0.939037	0.573758	0	0	0.0809861	4.63033	0.173577	0	0.347871	0.144868	0.167681	0.437837	0.182943	0.28413	0.583357	2.45992	4.15704	11.1786	1.92124	6.79424	6.39671	16.3168	8.52434	5.33104	6.56909	8.19706	14.3198	5.45014	9.30496	16.4639	16.841	19.1032	17.6035	14.4878	18.4225	13.3372	17.426	10.0928	13.7128	15.4436	2.24884	0.267789	0.35144	1.05557	0.75379	2.67817	13.9359	8.10291	1.53992	7.74651	10.2545	8.25125	33.0996	43.2978	21.0099	16.0431	10.445	6.47357	10.0564	6.70508	3.66768	4.54243	1.94901	7.86516	9.09293	4.19554	5.50969	5.61371	10.8604	3.22485	11.0156	6.30099	10.037	6.90065	2.15404	3.31115	2.68636	4.45559	1.45634	1.31502	2.36313	2.32998	0.877252	0.147754	7.84548	2.12872	2.07836	4.07996	1.74966	4.50682	1.68867	1.88622	1.21695	1.74613	2.76236	2.5409	0.652947	0.850128	1.45223	1.55952	3.65423	4.84239	5.23708	4.55614	8.26368	4.37991	5.31331	4.64344	0.787543	1.02486	1.53346	1.12443	0.979868	1.33366	0.984029	0.84484	1.21692	0.933341	1.10862	0.485398	1.30968	1.27007	0.94561	1.62955	0.56801	1.38351	2.8683	2.08241	1.77466	1.32295	0.282575	0.364749	0.311253	3.708	3.77315	5.07009	3.40138	2.21621	8.61522	7.03064	2.11398	3.96439	4.79839	3.21591	1.58311	3.0773	1.00588	1.77407	2.84249	0.322622	7.91171	6.3191	5.69568	7.22462	6.04611	4.20314	4.87068	4.19292	4.80563	3.66487	10.7665	14.4689	14.5875	4.322	1.93768	1.86059	10.5355	6.35498	5.64508	4.10811	0.282812	0.503993	3.76033	7.29494	9.26965
CSS0022261.1	0.157931	0.430475	0.236084	0	0	0	0.0320114	0	0.0383246	0	0.834812	0.16574	0	0	0	0	0	0	0.079138	0.240056	0.344937	0.0457731	0	0.0622623	0	0.0442131	0	0.214733	0	0	0	0	0	0.0371052	0.311987	0.294472	0.226308	0.352918	0.395268	0.211781	0.688393	0.23893	0.303127	0	0.124321	0	0	0.124942	0	0.0835763	0.0836284	0.0434315	0	0.0304014	0.0442154	0.138157	0.0964549	0.0704084	0.0869102	0.0482882	0	0	0.0751689	0.0437255	0.0406973	0.0478067	0.244945	0.0522266	0.0903925	0.437578	0.0666911	0.0810744	0	0.152486	0.0774304	0	0	0	0.186986	0.0942468	0.119374	0.0444354	0	0.109447	0	0.0634301	0.0876536	0	0	0.014823	0.0376046	0.0962496	0.0404198	0.187921	0.0516816	0.141962	0	0.254686	0.0873968	0.0375805	0.09985	0.171119	0	0	0	0.130951	0.0704583	0.120099	0	0.0404821	0.29033	0.146017	0.175911	0.148016	0.163211	0.119947	0	0	0.0771906	0.0334308	0.115966	0.0382069	0.0645035	0	0	0	0	0	0	0	0.942035	0	0	0.125313	0	0	0	0	0	0	0.0953243	0.258064	0.89936	0.799166	0.221618	0.161184	0.16491	0.563697	0.0890038	0.0462687	0	0	0	0	0.094406	0	0	0.118176	0.206702	0	0.240487	0.119662	0.138558	0	0.0757428	0.286519	0.0755595	0.294788	0.0724586	0.182414	0	0.536784	0.262588	0.000339228	0.241066	0	0	0	0.765744	0.428079	0.600922	0.0526769	0.0548991	0	0.0183106	0.0368722	0.081997	0.317498	0.0821104	0.101098	0.0827624	0	0.0818702	0	0	0.102279	0	0.0824964	0	0	0	0	0.086975	0.0744128	0.0664633	0	0	0.234831	0.117909	0.379189	0.321099	0.394745	0.132015	0.148478	0.0959741	0.314247	0.888561	0.310534	0.0660379	0	0	0.259498	0	0.192366	0.0398917	0	0.0418722	0	0	0.105304	0.098782	0	0.209808	0.208984	0.213433	0	0	0	0	0	0.162224	0.0408726	0.102527	0.0592696	0	0	0	0.273053	0	0	0	0.0987177	0.251048	0	0.278213	0.371128	0.0352058	0.106242	0.0565296	0	0.168062	0.330538	0.154907	0	0.126328	0.199031	0	0.0778732	0.0405475	0.104562	0.0821172	0	0	0	0.0822373	0	0.0183466	0	0	0.190501	0.0913631	0.146962	0	0.052388	0.0529801	0.199009	0	0.12705	0	0	0.0328832	0	0	0.047279	0	0.0452981	0	0	0	0	0	0.0450864	0.0419489	0.0661647	0	0.0989714	0	0	0	0	0.0318111	0	0.0228243	0	0	0	0	0	0	0	0	0	0.054999	0	0	0.0357013	0	0	0	0.211888	0.30858	0	0	0	0.206019	0	0.180274	0	0	0.0415244	0.144507	0	0	0	0.11277	0	0.170757	0	0.207312	0.107743	0.0550976	0.198653	0.282593	0.381773	0.130121	0	0.144913	0	0.0973486	0	0.17918	0	0	0.107044	0	0	0	0	0.234935	0	0	0	0	0	0	0	0	0	0	0.145065	0.103379	0	0	0.242587	0.122891	0.146792	0.189737	0.113291	0.207852	0	0.224245	0.0345782	0	0.0996404	0.0798484	0.128506	0.229772	0.0900886	0.0651494	0	0.224664	0.133159	0.0352445	0	0.137244	0.0649287	0.255934	0.212882	0.143417	0.0278987	0	0	0	0	0	0	0	0	0	0	0	0.322291	0	0	0	0	0.109792	0.0501702	0	0	0	0.157058	0.0497782	0.0962405	0.0456391	0	0.0404409	0	0	0.0212977	0.192721	0.0256395	0.0573446	0.169344	0	0	0	0.0976768	0	0	0.0558631	0	0	0.175736	0.0614591	0.101583	0	0	0.128341	0.155262	0.049906	0.186388	0.0422079	0	0.121265	0	0.127581	0.183666	0.0799112	0.120084	0.0387675	0.0479608	0.0780442	0.249229	0	0.0334612	0.0711391	0.370256	0	0.139435	0.063794	0.0653156	0.073319	0.04146	0.0405633	0	0.0411429	0.0365666	0.0400105	0.0378543	0	0.0569313	0	0	0	0	0	0	0	0	0	0	0	0	0	0.33205	0.16269	0	0	0.0458603	0.0869352	0	0	0.0450619	0	0	0	0	0	0	0	0	0	0	0	0	0.0670332	0.0738719	0	0	0.12297	0	0	0	0	0	0	0	0	0	0	0	0	0	0	0	0	0	0	0	0.308564	0.333684	0.402191	0	0.166212	0.0993438	0	0	0	0.018952	0.0177141	0.0437204	0	0	0.0328229	0.146871	0.0956095	0.0346419	0.0313466	0	0	0.0492449	0.217614	0.0470607	0.310979	0.0539067	0.024436	0	0.0411868	0	0.026182	0.252427	0.0497188	0.0553484	0	0.0502364	0	0.0467151	0	0.146395	0	0	0	0	0.159554	0.196722	0	0	0	0.0507245	0.23687	0.0513221	0.0421269	0	0.0154381	0	0.108441	0.0562779	0	0	0.167439	0.0376466	0.120774	0.0216181	0.0236253	0.0796629	0.105183	0.420805	0.191739	0.133557	0.0447156	0.0185948	0.0465555	0.102563	0	0.105484	0.0443289	0	0.135213	0	0.122064	0.0865363	0.0930814	0.0514667	0	0	0	0	0	0	0.0381737	0.0350311	0	0.0213575	0	0	0.958324	0.0770944	0.0614128	0	0.17811	0.200094	0.179177	0	0	0.171108	1.34146	0.17056	0.115885	0.0951391	0.538291	0	0.0703873	0.0682982	0	0.285589	0.113592	0.125513	0.0296254	0.0763594	0.0136409	0.0483796	0.112559	0.116815	0	0	0.351384	0.0413724	0.211055	0	0	0	0	0.0554082	0	0	0	0	0	0	0	0	0	0	0	0.0569162	0	0	0	0	0	0	0	0	0	0	0	0	0	0	0	0.0969547	0.0256235	0	0	0	0	0	0	0	0	0.0997947	0	0	0	0.0376225	0	0	0.0524225	0	0	0	0	0	0	0	0	0	0.13554	0.124093	0.446363	0.176605	0.0407957	0.132637	0.678193	0.426244	0.111806	0.185744	0	0	0.0370017	0	0.108141	0	0.0590482	0.83686	0.0678313	2.07208	1.65473	1.58653	0	0.0980957	0.14811	0.187262	0.187643	0	0.064793	0.0538846	0.538058
CSS0013605.1	0	0	0.0533512	0	0	0	0.00631254	0	0	0	0	0	0	0	0	0.151569	0	0	0	0	0	0	0.286028	0	0	0	0	0	0	0	0	0	0	0	0.0386876	0	0	0.0240091	0	0	0	0	0.111629	0	0	0	0	0	0	0	0	0	0	0	0	0	0	0	0	0	0	0	0	0	0	0	0	0	0	0	0	0.286008	0	0.0964144	0	0	0	0	0	0	0.049298	0.165349	0.0640291	0	0	0	0	0	0	0.0272867	0	0	0	0	0	0	0	0	0	0	0	0	0	0	0	0	0	0	0.0551526	0	0	0	0	0.0449218	0	0	0.0315773	0	0	0	0	0.0594328	1.52e-08	0.208588	0	0	0	0	0	0	0	0	0	0	0	0	0	0	0	0	0	0	0.219045	0	0	0	0	0	0	0	0	0	0	0	0	0	0	0	0	0	0	0	0	0	0	0	0	0	0.404638	0.190108	0.0760868	0	0	0	0.0600726	0	0	0	0	0.0595216	0.0626175	0	0	0	0.0286025	0	0	0	0	0	0	0	0	0	0	0	0	0	0	0.079094	0	0.262224	0.0525328	0	0	0	0	0.071538	0	0.0832186	0	0.0952143	0	0.115584	0.0579679	0	0	0	0.0804075	0	0.0798083	0	0	0	0	0	0	0	0.240022	0.710533	0.0631375	0.0919496	0	0.132788	0	0.414016	0.178662	0.209684	0.135933	0	0	0	0	0	0	0	0	0	0	0	0	0	0	0	0	0	0	0	0	0	0	0	0	0	0	0	0	0	0	0	0	0	0	0	0	0	0	0	0	0	0	0	0	0	0	0.0139495	0	0	0	0	0	0	0	0	0	0	0	0	0	0	0	0	0	0	0	0	0	0.0552349	0	0	0	0	0	0	0	0	0	0	0.0635993	0	0.0418082	0	0	0	0	0	0	0	0	0	0	0.0422736	0.549155	0	1.25606	0	0.656728	0.541351	0.258131	0	0	0	0	0	0	0	0	0	0	0	0	0	0	0	0	0	0	0	0	0	0	0	0	0	0	0	0	0	0.177799	0	0	0.126658	0	0	0	0	0	0	0	0	0	0	0	0	0	0	0	0	0	0	0	0	0	0	0	0	0	0	0	0	0	0	0	0	0	0	0	0.089328	0	0	0	0	0	0	0	0	0	0	0	0	0	0	0	0	0	0	0	0	0	0	0	0	0	0	0	0	0.0739685	0	0	0	0	0.031264	0	0	0	0	0	0	0	0	0	0	0	0	0	0	0	0	0	0	0	0	0	0	0	0	0	0	0	0	0	0	0	0	0	0.0413325	0	0	0	0	0	0	0	0	0	0	0	0	0	0	0	0	0.0701593	0	0.0727234	0.0725702	0	0	0	0	0	0	0	0	0	0	0	0	0	0	0	0.0484347	0	0	0	0	0.0647363	0.0229796	0.0640693	0	0	0	0	0	0	0	0	0	0	0	0	0	0	0	0	0	0	0	0	0	0	0	0	0	0	0	0	0	0	0	0	0	0	0.0748834	0	0	0	0	0	0	0.129623	0	0	0	0	0	0	0.0435876	0	0	0.0527611	0	0	0	0	0	0.117534	0	0	0.0319486	0	0.0792823	0	0	0.0710176	0	0	0	0	0	0.0937487	0.0627185	0.368833	0.0679184	0	0.0826309	0	0	0	0	0	0	0	0	0	0	0	0	0	0	0.0255213	0	0.0294536	0	0.0378883	0.0323795	0.0286692	0	0.0334001	0	0	0	0	0	0	0	0	0	0	0	0	0	0	0	0	0	0	0	0	0	0	0	0	0	0	0	0	0	0	0	0	0	0	0	0	0.214137	0	0	0	0.224751	0.0746397	0	0.327858	0.0806429	0	0	0	0.0402232	0	0	0.0166333	0	0	0	0	0	0	0	0	0	0	0	0	0	0	0	0	0	0	0	0	0	0	0	0	0	0	0	0	0	0	0	0	0	0	0	0	0	0	0	0	0	0	0	0	0	0	0	0	0	0	0	0	0	0	0	0	0	0	0.22802	0	0	0.0749508	0	0	0	0	0	0.0236104	0	0	0	0.0248725	0	0.0582064	0	0	0	0	0	0	0	0	0	0	0	0	0	0	0	0	0	0	0	0	0	0	0	0
CSS0009538.1	0	0	0	0	0	0	0	0	0	0	0	0	0	0	0	0	0	0	0	0	0	0	0	0	0	0	0	0	0	0	0	0	0	0	0	0	0	0	0	0	0	0	0	0	0	0	0	0	0	0	0	0	0	0	0	0	0	0	0	0	0	0	0	0	0	0	0	0	0	0	0	0	0	0	0	0	0	0	0	0	0	0	0	0	0	0	0	0	0	0	0	0	0	0	0	0	0	0	0	0	0	0	0	0	0	0	0	0	0	0	0	0	0	0	0	0	0	0	0	0	0	0	0	0	0	0	0	0	0	0	0	0	0	0	0	0	0	0	0	0	0	0	0	0	0	0	0	0	0	0	0	0	0	0	0	0	0	0	0	0	0	0	0	0	0	0	0	0	0	0	0	0	0	0	0	0	0	0	0	0	0	0	0	0	0	0	0	0	0	0	0	0	0	0	0	0	0	0	0	0	0	0	0	0	0	0	0	0	0	0	0	0	0	0	0	0	0	0	0	0	0	0	0	0	0	0	0	0	0	0	0	0	0	0	0	0	0	0	0	0	0	0	0	0	0	0	0	0	0	0	0	0	0	0	0	0	0	0	0	0	0	0	0	0.671491	0	0	0	0	0	0	0	0	0	0	0	0	0	0	0	0	0	0	0	0	0	0	0	0	0	0	0	0	0	0	0	0	0	0	0	0	0	0	0	0	0	0	0	0	0	0	0	0	0	0	0	0	0	0	0	0.38553	0	0	0	0	0	0	0	0	4.35799	0	0	0	0	0	0	0	0	0	0	0	0	0	0	0	0	0	0	0	0	0	0	0	0	0	0	0	0	0	0	0	0	0	0	0	0	0	0	0	0	0.492616	0	0	0	0	0	0	0	0	0	0	0	0	0	0	0	0	0	0	0	0	0	0	0	0	0	0	0	0	0	0	0	0	0	0	0	0	0	0	0	0	0	0	0	0	0	0	0	0	0	0	0	0	0	0	0	0	0	0	0	0	0	0	0	0	0	0	0	0	0	0	0	0	0	0	0	0	0	0	0	0	0	0	0	0	0	0	0	0	0	0	0	0	0	0	0	0	0	0	0	0	0	0	0	0	0	0	0	0	0	0	0	0	0	0	0	0	0	0	0	0	0	0	0	0	0	0	0	0	0	0	0	0	0	0	0	0	0	0	0	0	0	0	0	0	0	0	0	0	0	0	0	0	0	0	0	0	0	0	0	0	0	0	0	0	0	0	0	0	0	0	0	0	0	0	0	0	0	0	0	0	0	0	0	0	0	0	0	0	0	0	0	0	0	0	0	0	0	0	0	0	0	0	0	0	0	0	0	0	0	0	0	0	0	0	0	0	0	0	0	1.16414	0	0	0	0	0	0	0	0	0	0	0	0	0	0	0	0	0	0	0	0	0	0	0	0	0	0	0	0	0	0	0	0	0	0	0	0	0	0	0	0	0	0	0	0	0	0	0	0	0	0	0	0	0	0	0	0	0	0	0	0	0	0	0	0	0	0	0	0	0	0	0	0	0	0	0	0	0	0	0	0	0	0	0	0	0	0	0	0	0	0	0	0	0	0	0	0	0	0	0	0	0	0	0	0	0	0	0	0	0	0	0	0	0	0	0	0	0	0	0	0	0	0	0	0	0	0	0	0	0	0	0	0	0	0	0	0	0	0	0	0	0	0	0	0	0	0	0	0	0	0	0	0	0	0	0	0	0	0	0	0	0	0	0	0	0	0	0	0	0	0	0	0	0	0	0	0	0	0	0
CSS0024661.1	1.62503	1.80691	2.20335	0.483747	0.590807	0.453771	0.383203	0.373081	0.333887	0.158763	0.0358582	0.0541179	0.112506	0.0710014	0.25018	0.0269861	0.0608507	0.0250054	0	0	0.0263272	0.181684	0.100053	0.25477	0	0	0	0	0.275606	0.235139	0.0329935	0.0276451	0.222305	1.3502	0.0683859	0.389179	0.297282	0.428562	0.0375237	1.50616	0.20969	0.0225727	0.322373	0.159823	0.134498	0.305769	0.319569	0.379215	0.182624	0.148764	0.160491	0.142804	0.284712	0.190331	0.164171	0.215403	0.183882	0.152676	0.233313	0.169623	0.100554	0.174407	0.266631	0.259843	0.310052	0	0.0130085	0	0.305075	0.25412	0.510733	0.693946	0.370604	0.607832	0.261954	0.406188	0.2195	0.354676	0.218281	0.195433	0.295694	0.511617	0.399183	0.314549	0.883898	0.172467	1.30763	1.17829	0.506625	1.67199	1.08218	1.26855	0.152535	0.292438	0.110382	0.240053	0.278842	0.350978	0.597916	0.586429	0.117757	0.607587	0.18545	0.270374	0.132478	0.2775	0.105476	0.707045	1.07808	0.577049	0.587948	0.566399	0.374452	0.748353	0.815508	0.420414	0.678186	0.847653	0.835972	0.503232	0.803601	0.385579	0.924338	1.57373	1.35278	1.34543	2.62827	0.643256	2.79027	1.15835	2.99887	0.81992	1.25168	1.55715	1.76492	0.99539	2.55059	0.890498	0.65232	0.853127	0.393014	0.540889	0.932996	0.851375	0.394907	0.69988	0.63809	0.973271	1.74072	1.59442	1.45355	0.879119	0.700568	0.772034	0.661585	0.51836	0.772593	0.417793	0.563359	0.339475	0.31139	0.317632	0.286403	2.64541	0.733616	0.192403	0.196851	0.149924	0.00971312	0	0	0.409335	0.0141318	0.037519	0.0130325	0.204144	0.224745	0.153511	0.0830789	0.0645642	0.0409478	0.177218	0.153652	0.182095	2.66118	2.68045	2.91893	0.920712	0	0	0.0107817	1.22884	1.08301	0.774239	1.40796	1.40422	1.27511	2.93915	2.70104	1.81178	2.70104	2.49882	2.42961	0.320135	1.53887	1.40468	1.89084	1.63307	0.889155	0.0206303	0	0.063235	0.0990807	0.640987	1.29375	0.0553931	0	0	0.129178	0.273834	0.337877	0.847676	0.716372	0.952555	0.890979	0.77254	0.834051	5.17702	3.73408	1.8491	3.6596	1.72223	1.60418	2.33104	1.96539	1.88946	2.02969	1.55423	1.50343	0.0808248	0.144541	0.198624	0.259773	0.0786425	0.0438228	0.0340139	0.0566816	0.0226648	0.124673	0.0974575	0.0792409	0.0119318	0.0357981	0	0.300838	0.0780317	0	0	0.016316	0	0.0620801	0.12095	0.179451	0.0724882	0.0883321	0.0696015	0.126826	0.169126	0.0989772	0.144862	0.0685671	0.140552	0.093157	0.0881111	0.159264	0.0509841	0.0447614	0.0601963	0.578412	1.06082	0.549527	0.695703	0.358909	1.58152	0.550961	0.641855	0.457295	1.10528	0	0	0.00875641	0	0.0122005	0.0630398	0	0.0118661	0.0268306	0.016095	0	0	0.0389948	0.0118364	0.0220354	0.0382961	0.0691234	0.0859269	0.188402	0.197675	0.311248	0.162644	0.133877	0.105219	0.133373	0.184263	0.117157	0.097223	0.0702849	0.0924347	0.0793129	0.0512774	0.0577427	0.0644424	0.0946906	0.0762139	0.0182924	0.00916137	0.0345136	0.0171382	0.273527	0	0.0945919	2.50909	2.89436	2.32121	1.56089	2.24642	2.06278	1.53153	2.07001	0	0	0.0105594	0.0310706	0	0	0	0.0147653	0.0289378	0	0	0	0	0	0.0129555	0	0	0	0	0	0	0.0190233	0.0437578	0.0463123	0	0.0272432	0.0685352	0	0.0897017	0	0.0251869	0	0.0676164	0.0935368	0.0533942	0.0807073	0	0.0303474	0.0290046	0	0	0	0.687767	0.618528	0.0120261	0	0	0.018044	0	0.0119091	0.0107997	0.0235634	0	0	0	0.0114634	0	0	0.0128925	0	0	0.0106615	0.00951826	0.0100628	0	0.00980216	0.00936436	0.0934637	0	0	0.663656	0.521921	0.525343	0	0	0	0	0	0	0	0	0	2.49897	0.69759	0.635955	1.63639	0.353349	1.8231	2.39106	1.34566	2.57664	0.734703	0.191945	0.660549	0.624837	0.251844	0.359202	1.60783	1.66945	1.41837	0.997951	0.819843	0.644136	0.362816	0.202372	0.214913	0.198536	0.189985	0.153523	0.151931	0.130569	0.438433	0.619476	0.581315	0.404073	0.466152	0.224751	0.040905	0.320491	0.2319	0.141857	0.151662	0.427679	0.227356	0.187048	0.290692	0.255356	0.157279	0.366836	0.164616	0.224666	0.139723	0.185244	0.236444	0.300895	0.20219	0.167343	0.216249	0.150429	0.262247	0.253092	0.16562	0.29681	0.183589	0.176068	0.26635	0.287342	0.044913	0.180015	0.279728	0.13993	1.51616	1.0485	1.4264	1.5601	2.22773	1.96512	1.60769	1.30893	1.11871	1.48591	1.70558	1.47619	2.30659	1.2636	1.02479	0.0617482	0.228172	0.0864118	0.870779	0.502482	0.555055	0.465793	0.717054	0.733228	0.55309	0.651206	0.456706	0.634411	0.88249	0.833889	0.733785	0.866637	0.96399	0.609302	0.777804	0.714421	0.273462	1.11466	0.701025	0.857833	0.497017	0.975537	0.169391	0.169849	0.0509865	0.177884	0.205947	0.334143	0.112621	0.247921	0.296835	0.341807	0.0366087	0.0368527	1.26297	0.719741	0.194727	0.438472	0.418584	0.568675	1.2533	0.732836	0.787266	1.4789	0.155305	0.123034	1.0534	1.09947	0.404536	0.485457	0.480128	0.959902	0.434537	0.404226	0.790853	0.354711	0.484548	0.7501	0.372637	0.191233	0.363877	1.52459	1.29616	1.436	0.19526	1.39804	1.75193	1.59683	0.850305	1.78463	0.551117	0.0666038	0.0386109	0.0145456	0.0437866	0.013147	0.0148617	0.0122827	0.016656	0	0.0774279	0.0934506	0.169411	0.198444	0.068874	0.0171552	0.439004	0.381283	0.29095	0.525844	0.152916	0.253611	0.222997	0.396374	0.111363	0.0264932	0.36912	0.955005	0.444152	0.786223	0.283884	0.206899	0.0289324	0.164376	0.0197276	0.0793245	0.07481	0.160291	0.0653199	0.179506	0.291433	0.255881	0.107112	0.144273	0.178406	0.144462	0.237606	0.0966341	0.0696422	0.0956801	0.0725176	0.15426	0.106438	0.0908279	0.309673	0.133685	0.183716	0.247534	0.602579	0.397164	0.386056	0.224502	0.372415	0.167907	0.119254	0.154454	0.0353187	0.169636	0.0167701	0.281147	0.0674542	0.037638	0.0566498	0.436673	0.00879476	0.132558	0.406707	0.139047	0.0358327	1.0377	0.440363	0.103367	0.358494	1.32169	0.321139	0.236819	0.249855	0.0704675	0.127185	0.0183563	0.020111	0.0292441	0.048026	0.0403625	0	0	0.0683352	0.0641068	0.258657	0	0.0811368	0.148469	0.120287	0.0930741	0.0743074	0.0262775	0.0295111	0	0.111679	0.0725212	0.0841117	0.0233848	0	0	0	0	0.0183196	0.0201955	0	0.0165079	0.040046	0.0394164	0.0210225	0.072711	0.0365161	0.0639479	0.0259688	0.0270854	0	0.0215201	0.0398299	0.00677589	0	0.0189889	0.0152236	0.038606	0.0297224	0.0232056	0.00635814	0.0300364	0.0559421	0	0	0	0	0.0217759	0	0.0145943	0.0463422	0.619864	0.0857667	0.139195	0.176431	0.375196	0.256944	0.385284	0.267457	0.432979	0	0.0144438	0.00550851	0.00822893	0.0366997	0	0	0.0234232	0	0	0	0.0145517	0	0	0.0571646	0.029164	0	0	0	0.110571	0.187873	0.0970731	0	0	0	0	0	0	0	0	0
CSS0018809.1	3.78808	4.03155	5.35273	4.4454	5.22321	5.1121	7.35835	6.89408	7.33671	2.53071	1.34255	0.793274	3.2502	5.06201	5.19307	2.91031	2.51335	3.23711	1.35266	0.9165	2.23538	1.89341	2.15085	1.58681	3.81187	1.88352	0	0	0.705714	2.51457	2.51529	1.76606	1.3811	5.4789	2.67988	1.87863	1.77239	1.83358	1.91287	1.32001	1.51319	2.8176	1.52536	0.0609287	0.146427	0.131227	0.146105	0.743719	0.460858	0.905528	0.98341	0.816893	1.72554	1.6044	1.75748	0.567815	2.66214	2.61947	1.12259	0.572096	0.588464	0.332432	1.17317	0.551325	0.116115	1.15227	0.87952	0.844048	4.33486	4.40794	9.66007	10.1205	9.477	8.85918	7.63043	7.12188	4.10427	5.28198	4.25069	3.79246	3.8218	2.67994	4.5734	2.68243	0.747543	2.11983	4.76752	3.90771	4.7212	3.02168	0.826036	2.18024	1.03846	1.28179	1.32279	1.68072	1.35262	1.52533	2.15411	4.18334	1.29526	2.45032	1.87835	2.56656	1.8313	1.27703	1.31592	3.24852	3.18999	1.8945	1.88294	1.34446	1.36623	1.82502	1.5435	3.48625	3.14827	2.61579	2.96158	2.86375	3.11153	1.69535	2.30774	3.11328	2.32986	2.02159	1.82216	0.874299	2.70448	1.46373	1.56106	0.741373	1.62286	2.49836	3.81143	1.7376	2.26639	1.92396	3.06291	2.1449	0.829016	0.629919	0.599804	0.60923	3.64491	3.15438	0.421808	1.92362	2.48962	2.37004	1.9888	1.96844	2.30763	2.19694	1.47694	1.49431	1.35966	1.25381	0.968264	1.06009	0.597983	0.506424	0.567271	2.69511	1.60598	0.380118	0.779947	0.420294	3.69847	1.859	3.03126	3.78265	3.5141	1.46385	3.28981	3.77289	3.04201	3.2038	0.888326	1.24979	0.703115	3.91581	2.93839	3.2263	9.13667	6.87508	8.56792	4.22657	3.67909	4.1427	4.31314	4.53964	3.43238	3.81614	3.63028	3.32975	6.61867	1.91707	3.54101	1.37892	3.54101	2.73288	3.28554	0.487935	1.50592	1.80812	3.99897	2.40853	1.01483	1.23058	2.28964	2.72628	3.46583	6.00614	6.97607	1.55008	1.9628	2.50888	4.30382	4.20615	4.33684	5.94583	5.54328	0.90411	0.73464	2.56828	2.2908	8.39451	9.73337	10.5763	9.16414	9.49102	10.0686	7.34248	6.57122	7.69079	6.46536	6.99759	8.1616	1.47465	3.66137	3.86782	3.38733	1.09365	1.45863	2.75419	2.88059	3.11542	3.20319	2.51316	2.92505	0.409487	0.56623	0.427138	1.88077	1.96207	1.69838	1.70389	1.46361	1.94454	1.71182	1.61803	2.03371	2.21241	1.64434	1.84322	1.94123	3.10917	3.94164	1.29767	1.91233	1.50644	1.70932	2.00878	1.74098	1.96677	2.49425	2.57957	1.61298	2.63883	5.74669	5.82539	3.99412	3.57541	2.36142	1.18024	4.42677	2.92978	0.208156	1.38457	1.33432	1.90859	1.47658	1.4658	1.31707	0.508695	2.07046	2.04789	2.6292	0.82024	1.09003	0.990392	0.440856	0.749225	0.513651	0.956709	2.51751	3.75695	1.61004	2.76146	3.16422	2.92547	2.17814	2.39755	2.68758	1.55768	1.47384	1.36408	2.29901	1.80589	2.04929	2.75816	2.53592	2.20104	3.37381	3.87317	3.38454	0.163523	3.57889	0.228285	1.05136	9.98734	8.12143	12.5221	18.4451	5.11295	7.68799	4.93122	10.027	0.615637	0.628391	0.753784	0.187779	0.883199	0.773402	0.714162	0.59704	0.454265	0.587954	0.993744	0.903547	0.368992	0.645248	0.506336	0.24176	0.360424	0.404569	0.37799	0.277475	0.334725	0.280965	0.597681	0.529743	0.69493	0.376505	0.548667	0.414727	0.366329	1.20292	0.42709	0.360135	0.458279	0.431718	0.380982	0.558412	0.292366	0.303654	0.165801	0.124336	0.916082	0.985328	2.77419	3.47323	0.550685	0.340105	0.247409	0.396169	0.347944	0.465077	0.338574	0.314369	0.439361	0.417965	0.522087	0.371576	0.465204	0.367386	0.516655	0.213983	0.351541	0.351746	0.397653	0.547255	0.422904	0.336686	0.428548	4.82696	0.778247	0.864416	9.51445	10.0456	9.9516	0.0242306	0	0.0116404	0	0.0118172	0.0120501	0.0122675	0	0.0352424	8.04097	1.26936	0.640326	1.26567	0.347236	9.88292	10.5352	7.09143	8.93577	3.18557	6.44608	4.09415	3.72948	6.29416	7.56848	1.54733	2.25879	2.45868	1.44438	1.74631	1.1112	1.77921	1.52008	1.04562	0.96108	0.785561	0.665831	0.707414	0.344816	1.51753	2.24558	3.69972	1.31798	2.31134	0.344294	0.345842	0.771621	0.437655	0.440502	0.302378	0.422869	0.445948	0.410184	0.393317	0.401187	0.700016	0.632781	0.382985	0.565811	0.573545	0.504665	0.336479	0.350776	0.305204	0.607138	0.700306	0.488619	0.443098	0.668606	0.39759	0.360187	0.591767	0.826862	0.848072	0.57042	0.426479	0.542242	0.529686	0.329767	3.83574	3.54048	2.86866	2.44827	1.66767	4.81014	2.95563	3.38494	1.61327	1.36432	2.88912	3.3495	2.58528	3.33305	5.23905	0.480336	0.306969	0.535301	0.968859	1.01411	0.448764	0.248202	0.344705	0.381102	0.731069	0.658942	0.686176	0.393721	3.87192	2.95267	2.12695	3.28828	3.76285	3.39198	3.90233	3.61264	2.56269	5.19901	2.75844	2.97625	3.22697	2.89637	0.807711	0.763619	0.996441	0.678324	1.74177	1.98397	0.987863	0.881041	1.72049	2.06471	1.44848	1.51087	1.40302	1.51944	1.7175	1.67238	0.516551	0.500803	6.51118	4.30495	3.34316	10.1344	0.537311	0.355306	1.82924	2.50025	2.02802	0.723937	2.55638	0.888087	0.706815	0.511548	0.8612	1.12831	1.22609	0.420475	0.691472	0.761371	0.558946	1.25691	1.44237	1.42607	1.16	5.3015	2.65798	5.07004	1.99977	0.356672	0.495167	0.98419	0.939906	1.28876	1.09562	2.05498	1.93326	1.59826	3.54932	3.05935	3.46111	3.63756	3.25399	3.51105	1.16528	1.2646	4.95393	4.26363	5.18385	1.94883	0.734768	6.97257	1.15996	1.76663	0.734472	4.90423	2.19081	3.51271	3.89696	4.96819	2.63513	2.23328	2.48395	0.998858	0.562883	0.92695	1.87747	2.18658	1.71796	2.55666	2.47255	3.06028	1.15516	1.43555	1.79346	1.48485	1.0693	1.26027	1.09629	1.07346	1.37559	1.27742	0.791274	1.24071	0.54679	0.545237	0.844801	5.41989	13.0822	8.60224	3.82041	3.12607	3.32949	2.51571	1.51131	1.78857	0.733691	1.15859	1.66699	2.12937	0.48136	0.424498	0.76301	1.69049	0.820489	2.62529	3.1898	1.19139	4.01982	2.46875	2.9473	2.04352	2.40153	2.40664	2.0663	1.56098	1.50001	0.190096	1.84173	1.59208	2.03688	2.50549	4.06781	4.24009	3.08785	3.29693	0.626639	0.264583	0.630331	2.40377	2.38294	2.94066	2.32988	2.4116	2.28208	2.06754	2.3361	2.15187	2.88895	2.22749	2.52519	3.36919	5.30723	5.41202	1.06041	1.0405	1.0146	1.19481	1.2156	1.21231	0.896272	1.27681	5.60813	6.0962	5.27251	5.8011	3.23148	5.14799	2.94427	4.84722	5.53109	5.63437	5.33815	5.19272	2.97707	2.87214	3.35241	4.23434	5.00943	4.06899	3.37984	1.10248	2.1731	1.40835	0.249944	0.342897	0.58082	1.23571	1.64974	3.79689	4.21664	11.7716	7.4857	6.71576	2.10539	2.20301	4.12526	9.60449	1.48977	2.09687	1.16634	1.28625	0.449186	0.34801	2.17606	3.62209	2.62931	2.5479	1.75659	2.22421	1.51614	1.41973	0.956979	1.19507	2.74837	1.41889	2.02385	1.17953	3.34293	1.06533	1.93813	0.705442	0.816367	0.910539	0.139755	0.179733	0.402604	3.21848	1.3371
CSS0042046.1	0	0	0	0	0	0	0	0	0	0	0	0	0	0	0	0	0	0	0	0	0	0	0	0	0	0	0	0	0	0	0	0	0	0	0	0	0	0	0	0	0	0	0	0	0	0	0	0	0	0	0	0	0	0	0	0	0	0	0	0	0	0	0	0	0	0	0	0	0	0	0	0	0	0	0	0	0	0	0	0	0	0	0	0	0	0	0	0	0	0	0	0	0	0	0	0	0	0	0	0	0	0	0	0	0	0	0	0	0	0	0	0	0	0	0	0	0	0	0	0	0	0	0	0	0	0	0	0	0	0	0	0	0	0	0	0	0	0	0	0	0	0	0	0	0	0	0	0	0	0	0	0	0	0	0	0	0	0	0	0	0	0	0	0	0	0	0	0	0	0	0	0	0	0	0	0	0	0	0	0	0	0	0	0	0	0	0	0	0	0	0	0	0	0	0	0	0	0	0	0	0	0	0	0	0	0	0	0	0	0	0	0	0	0	0	0	0	0	0	0	0	0	0	0	0	0	0	0	0	0	0	0	0	0	0	0	0	0	0	0	0	0	0	0	0	0	0	0	0	0	0	0	0	0	0	0	0	0	0	0	0	0	0	0	0	0	0	0	0	0	0	0	0	0	0	0	0	0	0	0	0	0	0	0	0	0	0	0	0	0	0	0	0	0.441445	0	0	0	0	0	0	0	0	0	0	0	0	0	0	0	0	0	0	0.396509	0	0	0	0	0.323051	0	0.290512	0.570163	0.719809	0.705863	0.849988	0	0	0	0	0.545509	0	0	0	0	0	0	0	0	0	0	0	0	0	0	0	0	0	0	0	0	0	0	0	0	0	0	0	0	0	0	0	0	0	0	0	0	0	0	0	0	0	0	0	0	0	0	0	0	0	0	0	0	0	0	0	0	0	0	0	0	0	0	0	0	0	0	0	0	0	0	0	0	0	0	0	0	0	0	0	0	0	0	0	0	0	0	0	0	0	0	0	0	0	0	0	0	0	0	0	0	0	0	0	0	0	0	0	0	0	0	0	0	0	0	0	0	0	0	0	0	0	0	0	0.448718	0	0	0	0	0	0	0	0	0	0	0	0	0	0	0	0	0	0	0	0	0	0	0	0	0	0	0	0	0	0	0	0	0	0	0	0	0	0	0	0	0	0	0	0	0	0	0	0	0	0	0	0	0	0	0	0	0	0	0	0	0	0	0	0	0	0	0	0	0	0	0	0	0	0	0	0	0	0	0	0	0	0	0	0	0	0	0	0	0	0	0	0	0	0	0	0	0	0	0	0	0	0	0	0	0	0	0	0	0	0	0	0	0	0	0	0	0	0	0	0	0	0	0	0	0	0	0	0	0	0	0	0	0	0	0	0	0	0	0	0	0	0	0	0	0	0	0	0	0	0	0	0	0	0	0	0	0	0	0	0	0	0	0	0	0	0	0	0	0	0	0	0	0	0	0	0	0	0	0	0	0	0	0	0	0	0	0	0	0	0	0	0	0	0	0	0	0	0	0	0	0	0	0	0	0	0	0	0	0	0	0	0	0	0	0	0	0	0	0	0	0	0	0	0	0	0	0	0	0	0	0	0	0	0	0	0	0	0	0	0	0	0	0	0	0	0	0	0	0	0	0	0	0.193425	0	0	0.160161	0	0	0	0	0	0	0	0	0	0	0	0	0	0	0	0	0	0	0	0	0	0	0	0	0	0	0	1.03213	0	0	0	0	0	0	0	0	0	0	0	0	0	0	0	0	0	0	0	0	0	0	0	0	0	0	0	0	0	0	0	0
CSS0037189.1	0	0	0	0	0	0	0	0	0	0	0.0760672	0	0	0	0	0	0	0	0	0	0	0	0	0	0	0	0	0.041166	0	0	0	0.175797	0	0	0	0	0.0505136	0	0	0	0	0	0	0	0	0	0	0.0665446	0	0	0	0	0	0	0	0	0	0	0	0	0	0	0	0	0.0691012	0	0	0	0	0	0.695559	0	1.30729	0.471021	0.364392	1.26541	0	0.183165	0	0	0.0570122	0	0	0	0	0	0	0	0	0	0	0.0202821	0	0	0	0	0	0	0	0	0	0	0	0.0703473	0	0.0677674	0	0.0882246	0	0	0	0	0	0	0	0	0.0446012	0	0.0442621	0	0.129724	0	0	0	0	0	0	0	0	0	0	0	0	0	0	0	0	0.0676679	0	0	0	0	1.37835	0	0	0	0.0866857	0	0	0	0	0	0	0.141528	0	0	0	0	0	0	0	0.0655317	0	0.112745	0	0	0	0	0	0.0337542	0	0	0	0	0	0	0	0	0	0	0	0	0	0	0	0	0	0	0	0	0	0	0	0	0	0	0	0	0	0	0	0	0.636839	0.033021	0	0	0	0	0	0	0	0	0	0	0	0	0	0.446133	0	0	0	0	0	0	0	0	0	0	0	0	0	0	0.151866	0	0	0	0	0	0	0	0	0	0	0	0	0	0	0	0.108632	0	0	0	0	0	0	0	0	0	0	0	0	0	0	0	0	0	0	0	0	0	0	0	0	0	0	0.0278509	0	0	0	0	0	0	0	0	0	0.10648	0	0	0	0	0.113818	0	0	0	0	0	0	0	0.0927201	0	0	0	0	0	0	0	0	0	0	0	0	0	0.168907	0	0	0.0628105	0	0	0	0	0	0	0	0	0	0	0	0	0	0	0	0	0	0	0	0	0	0	0.302106	0	0	0	0	0	0	0	0	0.0911844	0	0	0	0.0576875	0	0	0	0	0	0	0	0	0	0	0	0	0	0	0	0	0	0	0	0	0	0	0	0	0	0	0	0	0	0	0	0	0	0	0	0	0	0	0	0	0.054838	0	0	0	0	0	0	0	0	0	0	0	0	0	0	0	0	0	0	0	0	0	0	0.0782786	0	0	0	0.0689799	0	0	0	0	0	0	0	0	0	0	0	0	0	0.243368	0.313681	0	0	0	0.0187838	0	0	0	0	0.0861123	0	0	0	0	0	0	0	0	0	0	0	0	0	0	0	0	0	0.0640432	0	0	0	0	0	0	0	0.0615046	0	0.0771029	0	0	0	0	0	0	0	0	0	0	0	0	0	0	0	0	0	0	0	0	0	0	0.0765028	0.060177	0	0	0.0527483	0	0	0	0	0	0	9.567	19.7339	0	0	0	0	0	0	0.055665	0	0	0	0	0	0	0	0.0819229	0	0	0	0	0	0	0	0	0	0	0	0	0	0	0	0	0	0	0	0	0	0	0	0	0	0	0	0	0	0	0	0	0.0571016	0.144689	0	0.0280544	0	0.0285588	0	0	0	0	0	0	0	0.131486	0.0594981	0	0	0	0	0	0	0	0	0	0	0	0.10593	0	0	0	0	0	0	0	0	0.475221	0	0	0	0	0	0	0	0	0	0	0	0	0	0	0	0	0	0	0	0	0	0	0	0	0	0	0	0	0	0	0	0	0	0	0	0	0	0	0	0	0.612793	0	0	0	0.0410174	0	0	0	0	0	0	0	0	0	0	0	0	0	0	0	0	0	0	0	0	0.168987	0	0	0	0	0	0	0	0	0.32053	0	0	0	0	0	0	0	0	0	0.133514	0.281236	0	0.0783911	0.0789399	0	0	0	0	0.0819116	0	0	0	0	0	0	0	0	0	0	0	0	0	0	0	0	0	0	0	0	0	0	0	0	0	0	0	0	0	0	0	0	0	0	0	0	0.129645	0	0	0	0	0	0	0	0	0	0	0	0	0	0	0	0	0	0	0	0	0	0	0.0670797	0	0	0	0	0	0	0	0	0	0	0	0	0	0	2.13078	0	0	0	0	0	0	0	0	0	0
CSS0007607.1	0.178795	0.0449753	0.170165	0.450797	0.855847	0.91512	0.665062	0.9263	0.710123	0	0.107637	0.0479876	0.490744	0.209483	0.903764	0.210624	0.157982	0	0	0	0	0	0	0.0712828	0	0	0	0	0	0	0	0	0	0.338973	0.071365	0.254164	0.452306	0.169555	0.0998519	0	0	0.18103	0.5126	0.0455566	0	0	0.0441863	0.0951586	0.315376	0.0478082	0.0956654	0.894297	0.0849379	0	0	0.105275	0.700062	0.645813	0.149732	0.332321	0.198127	0	0.301196	0	0.046623	0.166337	0.112796	0	0.104545	1.01452	0.8478	0.655742	0.537264	0.441123	0.717274	0.428119	0.902869	1.1569	0.648818	0.872183	1.63722	0.660791	1.30079	1.24733	0.113077	0.29112	0.753456	0.100623	0.340562	0.167813	0.0425725	0.0908042	0.0927737	0.160797	0.335464	0.289134	0.399501	0.174865	0.0500027	0.0857687	0.457507	0.0489716	0.439074	0.490532	0.509137	0.199404	0.262295	0	0	0.228388	0.0819832	0	0.0496531	0.125348	0.138097	0	0	0.0790354	0.0435928	0	0.174659	0.172376	0.217811	0	0.0613878	0	0.287276	0	0	0	0	0	0	0	0	0.133783	0	0	0	0.157937	0	0.0416302	1.01123	0.553186	0.16647	0.634688	0.371462	0.27136	0.101699	0.370659	0.232284	0.368686	0.0934387	0	0	0.155085	0	0.45132	0.0946751	0.0987551	0.0919029	0.0456805	0.198471	0.0955188	0	0.140216	0	0	0.136719	0	0	0.660533	0	0	0	0.885882	0.769027	0.988011	0	0	0	0	0	0	0.0621888	0.0626151	0	0	0	0	0	0.0432507	0	0	0.501183	0.0391334	0.265241	0.466975	0.505144	0.514321	0.505144	0	1.90927	0.498653	1.80585	1.77991	0.902095	2.20345	1.80121	0.116363	0.413032	0.621511	0.554031	1.00334	2.37696	0.141911	0.215152	0.225451	0.074694	0.637623	0.296519	0.685486	0.77248	0.348009	0.18055	0.803279	0.616204	2.33309	3.11694	0.238432	2.57214	0.234051	0.118763	0.233364	0.350905	0.116618	0.235412	0.117156	0	0	0	0	0	0	0	0.363064	0.159259	0.156537	0.299967	0.492443	0.138499	0	0	0	0.612893	0.359494	0.0797085	0	0	0	0.831376	0.935595	0.131511	0.347373	0.238156	0.135021	0.146932	0.489281	0.464807	0	0.0937462	0	0	0.0389084	0	0.922708	0.207704	0.137141	0.197631	0.10747	0.257774	0.110565	0.666529	0.118112	0.238293	0.112031	0.255491	0	0.169839	0.486065	0.264822	0.163269	0.105126	0.163147	0	0.0522922	0.114765	0	0.0615124	0	0.0560627	0.156073	0.0968052	0	0	0.224093	0.827869	0.602528	0.224586	0.708221	0.703593	0.633404	1.91299	1.61902	1.64747	1.05618	0.90197	1.19214	0.926647	0.826599	0.799676	0.404341	0.702808	0.284031	0.165087	0.414176	0.159044	0.0679414	0.155776	0	0	0	0.509857	0.367646	0	0.226306	0	0	0	0.096063	0	0.0497214	0	0.198737	0.0651078	0.0639118	0	0.307775	0	0	0	0	0	0	0	0	0.166734	0	0.0562764	0.0510106	0.330079	0.0629402	0.196007	0	0	0	0	0	0.162845	0	0	0	0	0	0	0	0.392737	0	0	0.111278	0.951336	0.0500431	0	0.045544	0.230329	0.0413664	0	0	0	0.0431944	0.127326	0	0	0	0	0	0.0433876	0	0.036937	0.0416892	0.0425185	0	0	0	0	0	0.0367849	0	0	0.161492	0.0428157	0.277186	0	0.0434186	0.137954	0.0428053	0	0.143346	0.242428	0	0	0.0604339	0.155527	0	0	0	0	0.0563838	0	0	0.0646698	0	0.114695	0.0554401	0	0.109374	0	0.117851	0	0.516354	0	0.522481	0.264847	0.130173	0.236742	0.117797	1.06912	0.338302	0.674379	0.173109	0.580657	0.33152	0.559799	0.404688	0.353308	0.117426	0.180653	0	0.0971237	0	0.0570009	0.0529279	0	0.103572	0.0922862	0	0.0966007	0	0	0	0	0	0	0.047367	0	0.0381771	0	0	0.113555	0.0398798	0	0.0373229	0.0418139	0.047131	0	0.0442073	0	0	0	0	0.26203	1.81703	1.55564	1.88093	1.74631	1.00592	0.652282	4.17159	0.523879	0	0.133199	0.93225	1.47001	3.61903	2.86774	0	0	0	0.0559141	0.104773	0	0	0.0544012	0.154309	0.0651669	0	0	1.30602	0	0.161377	0.44941	0.733548	0.107317	0	0	0	0	0.0836312	0.0847461	0.0764232	0	0	0	0	0	0	0	0	0	0	0	0	0	0.153484	0	0.214577	0	0	0.202957	0	0	0	0.0517603	0.0510429	0.0202938	0.244761	0	0.787455	0.0165737	0.0647163	0.641808	0.452236	0.847066	0.246554	0.151242	0.963697	1.31966	0.279739	0.461873	0.0823914	0	0	0	0	0	0.823882	0.580948	0.202489	0.46628	2.01729	0.177845	0	0.0574842	0.0638473	0.585021	0.289831	0.195471	0	0.147667	0.0845167	0.343395	0.345224	0.20291	0.249034	0.0615413	0.0757228	0	0.0544359	0	1.85595	0.13535	6.34581	0.060262	0.242351	0.0887433	0.206734	0	0	0.196037	0.267183	0.28434	0.294801	0.13673	0.440609	0.588422	0.75156	0.166382	0	0	0	0.0403858	0.063154	0	0	0	0.0407676	0.10307	0.113501	0.0523115	0	0	0.10048	0	0.0599139	0.082355	0.0758776	0	0	0	0	0.0432002	0.277507	0.0428177	0	0.197867	0.0604213	0.291853	0.528784	0	0.444837	0.103619	0	0	0	0.490809	0	0	0.643504	0	0.105654	0.0686676	0	0.404747	0	0	0	0.0650362	0.073183	0.167696	0.20171	0.355189	0.0544468	0.892002	0.396743	0.11955	0.251822	0	0	0.060754	1.23825	0.979482	0.73228	0.727285	0.504963	1.39033	1.0732	1.80474	0.418803	0.628881	0.526844	1.29575	0.324344	0.068445	0.0313608	0.136722	0.0640429	0.138358	0.224054	0.0743705	0	0	0	0.226338	0.147277	0.147686	0.0288536	0.0268342	0.0271484	0.0253694	0.0868366	0.0972449	0.0552414	0.0292424	0.0254425	0.091821	0.0313414	0	0	0.026041	0	0.0725534	0.112979	0.0546485	0.23563	0	0.298149	0	0.171275	0.0593481	1.28681	0	0	0	0.0746407	0.392302	0.18417	0.145307	0	0.0876832	0.0692868	0.0180476	0.656933	0.115463	0.45048	0	0	0	0	0	0	0	0.0562322	0.0622853	0.125598	0.0674599	0	0.233425	0.184274	0.0706446	0.610421	0.147686	0.286409	0.291062	0.0546168	0.104814	0.123907	0.603652	0	0.0439153
CSS0038643.1	6.21979	1.85056	6.08408	2.06194	2.10575	1.76155	0.194235	0.0351686	0.0775287	0	0.527849	0.471516	2.8662	3.29207	9.49295	2.64822	5.73434	3.363	0	0	0.960276	0.0231296	0.0833613	0.110122	0	0	0	0	0	0.0680601	0.0965097	0	0.362987	6.72161	1.4918	5.53591	17.7326	3.98886	0.488002	0.106811	0.617477	1.58173	6.27321	0.761873	0.335103	0.198132	0.35636	2.21901	2.57646	4.32628	3.50615	2.31601	0.398587	0.563308	0.98304	2.04768	1.42987	1.63036	1.31773	3.60758	4.43643	0.193421	0.403595	0.044196	0.96476	0.326444	0	0.246474	8.63968	8.16315	2.44654	1.47591	1.69283	4.3872	2.76426	2.03458	14.9356	8.44519	14.6149	12.9376	4.43769	1.15037	7.09795	1.17614	0.213189	0.529663	4.60288	0.450234	1.4658	0.989476	0.799415	0.130839	6.43926	4.97387	2.24877	2.82323	2.54255	1.79056	0.463708	0	2.2574	0.410737	3.06681	2.27236	2.64199	4.11948	2.17248	0.538888	1.39784	4.73848	5.71831	3.20031	5.3281	4.68011	2.78739	3.55243	0.668661	2.14514	3.64342	1.55829	3.1223	7.28089	2.52116	0.196188	0	0.098734	0	0	0.152129	0	0	0	0	0	0	0.202349	1.46566	0.0960456	0.600611	0.242294	0.15398	0	0.660166	0	0.037286	0.422998	0.416146	0	2.59238	1.92459	3.12868	1.13266	1.87723	1.09418	0.607337	0.885264	0	0.200242	0.624531	0.457312	0.37566	0.073298	0.548449	4.47432	0.398065	0.723031	0	0	4.60972	2.2894	1.99127	5.29919	5.1496	1.427	4.62975	19.2836	19.9659	17.3249	0.412862	0.120212	0.607502	4.68318	4.21571	1.00605	9.2207	10.6385	8.73457	1.20155	0.87549	0.306668	0.930037	0.914597	1.31583	3.7652	5.01698	4.64979	5.97154	8.59372	23.7266	9.34616	23.7266	0.0656089	51.6088	5.75099	6.47815	7.49708	15.3116	10.4967	10.5592	1.99864	4.86167	6.74902	3.62867	15.1011	22.5237	1.64979	5.60704	5.89419	2.52652	11.0609	9.24592	14.3252	6.39095	13.5966	13.1601	20.4172	20.3894	30.6405	34.0985	2.65845	38.9985	1.73974	1.48308	1.76933	0.782502	2.08041	0	0.783757	2.52105	0	0.109334	0	0.155575	0.0599189	0	8.43753	9.76377	16.9048	5.4209	5.99376	7.65323	0.19992	0.305121	0.0400088	6.35973	3.26546	0.78213	0.160929	0.799215	0.734422	6.73608	8.23329	5.43582	5.39882	2.46616	2.04985	5.75493	11.6849	12.1722	1.74354	3.98275	3.62522	3.27018	2.02534	2.40864	21.9013	5.64099	4.50978	0.928464	0.747445	1.11455	0.428624	2.19801	2.80509	0.16042	0.225991	2.33446	2.38523	2.71112	6.49158	3.6588	1.5211	0.693105	3.12161	0.863607	2.28883	1.20191	1.38961	1.15807	0.999681	1.54102	2.14942	2.67353	3.26649	3.07461	2.90744	66.1352	57.4634	15.8153	43.4139	42.8486	41.1634	68.4768	66.9945	62.7778	34.7176	44.1296	46.9227	10.674	10.4388	11.5208	6.45586	5.14504	4.50435	1.36858	0.841224	0.755108	0.725818	1.24734	0.214266	1.18159	4.69688	10.6874	0.163967	0.832167	0.403721	0.0910222	4.11484	4.4892	0.283489	0.243752	0.258533	0.553479	1.56958	0.555961	1.04724	0.230275	0.161899	0.995605	0.45745	0.631238	1.50612	0.888873	1.96648	0.701624	0.392624	0.097672	0.224499	1.34627	0.914536	1.40779	0.677636	0.259183	0.227262	0	0	0	0	2.22748	0.0964366	0.962237	0.102039	0.103251	0.451634	0	0.0552661	0.143823	0.501683	0.183249	2.72951	1.94982	1.98982	0.742517	0.769616	1.57887	0.42233	1.11088	1.03669	1.27722	0.777698	2.01332	0.0698541	0.209318	0.332154	0.0403207	0.938775	1.20591	0.0454936	0.756669	0.835228	1.12803	0.956939	0.166121	0.0999685	0.679117	0.163923	1.35943	1.61458	1.52877	2.53062	0.670354	2.79031	0	0	0	0	0	0	0	0	0	0.397597	0	0.0487074	0.130831	4.19505	0.240085	0.126589	0.831585	0.0524508	0.174797	0.388252	0.45299	0.253016	0.533311	1.04341	3.61198	2.60465	2.15714	5.75722	3.51868	17.163	0.43493	0.937724	0.810064	1.74345	7.40226	5.65042	10.0522	1.4242	2.51514	3.86423	2.93837	3.73042	0.44184	1.17046	2.41007	0.183982	0.983006	0.739439	1.45234	0.511006	0.649328	2.32535	0.933967	0.746622	0.343639	0.453206	1.31109	0.902579	0.417901	0.720911	0.236598	1.23891	0.76268	1.82167	0.754788	0.326544	1.11059	0.839265	0.112828	0.231012	0.177792	0.37692	0.409753	0.314436	0.249484	0.487812	0.350332	0.370695	0.695858	5.31141	4.41103	1.45782	1.35173	0.594213	1.11964	8.12083	0.103155	0	0.118047	1.03181	0.552136	2.87952	5.56924	0	0.182793	0.503334	0.0990223	0.0926817	0.0219601	0.0395823	0.144542	0.106242	0.370869	0.0605246	0.254395	2.71011	0.771396	75.0917	83.6524	46.8718	1.56641	1.23813	1.21855	0.991692	0.49318	1.94631	1.10553	0.460134	0.496712	0	0.0878209	0.176086	0	0.094134	0	0.325165	0.0829216	0.124393	0	0	0	0.0339107	0.856406	1.20075	0.267326	0.534763	0.359315	0.269167	0.0552562	0.16841	0.813394	0.458196	0.339457	1.99796	0.00760758	0.519703	0.00739713	0.172313	11.8257	0.954702	1.86334	2.15116	1.63206	5.45917	9.63669	1.56046	3.34328	0.361721	0.118734	7.65399	6.15303	3.82558	1.21266	106.15	59.9132	20.0226	19.7142	32.9406	3.46352	1.78673	0.150859	0.335822	0.227417	1.62573	1.54261	1.88952	1.48629	1.03636	0.901487	0.151455	0.177877	0.218307	2.25936	0.497344	0.0238484	0.143729	0.0239013	14.2502	3.99439	13.3531	2.96958	19.1962	5.88409	0.645409	2.63043	12.3425	12.1352	10.9815	3.2329	2.72348	0.804938	7.22585	6.60848	9.89476	5.51815	0.967495	0.497885	0.462442	5.15134	3.11704	1.50716	0.856012	1.02085	1.06707	1.12131	1.96773	2.7358	0.805784	1.44079	0.919288	1.13009	0.781178	0.220853	0.440669	0.70911	0	0	0.0801138	0.693863	0.530618	0.382365	0.409641	1.94143	1.61684	1.35571	3.11631	4.09643	2.96276	2.3429	0.658081	4.9856	0.998114	0.0177547	0.259008	0.169213	4.357	2.33942	10.6488	4.83691	1.17234	8.21119	7.25987	7.74341	0.671988	1.83698	2.79458	5.16322	3.88117	12.5298	6.73896	10.7981	10.6166	0.426547	0.22462	3.75643	3.59897	0.933586	2.83099	1.27497	0.826255	1.18253	1.34344	0.857778	1.42691	1.81346	2.33559	1.21566	2.39096	0.599712	14.1565	3.21468	4.1659	11.7759	2.06816	1.86056	2.14386	7.23074	1.794	2.18611	2.31722	4.88381	15.344	7.2069	8.39554	4.50432	2.48486	4.12245	2.40949	5.8574	4.88014	5.03964	4.54431	5.30247	3.69793	5.77951	3.52306	3.83491	2.25398	1.10018	2.11627	0.682435	1.52378	0.91387	0.759838	0.904518	2.03699	4.49967	3.34093	0	0.065446	1.63401	0.984729	0.147553	0.431885	0.318953	0	2.28141	3.71012	1.50132	9.27208	1.82912	3.95541	0.938604	0.285304	1.69355	0.687751	0.789157	0.869674	0.976486	0.493093	0.624817	0.795194	1.01437	1.98286	0.205692	0.340325	0	0.414471	1.95973	0.353026	0.360026	0.777955	0.993817	1.06142	0.784846	1.94529	1.63525
CSS0017485.1	3.10989	0.757048	3.57319	0	0.0569122	0.117436	0	0.0351686	0	0	0.17595	0.157172	0.636934	1.46314	4.38136	3.17787	2.86717	1.6815	0.319669	0.161582	1.92055	0	0.0833613	0.110122	0	0	0	0	1.43173	0.0680601	0.0965097	0	0.362987	3.06426	1.40892	2.3989	9.34882	1.11968	0	0.106811	0.370486	0.550166	0	0	0.0837756	0	0.071272	0.30607	0.72463	1.41723	1.60698	1.19536	0.239152	0.358469	0	0.511919	0.32497	0.362302	0.52709	1.27326	1.69628	0	0.242157	0	0.803967	0.108815	0.643912	0.123237	2.87989	2.79266	0.386295	0	0.423209	0.5484	0.368568	0.81383	6.2458	3.30464	6.85074	9.27192	16.7936	2.71158	8.44994	1.69886	0.781692	1.90679	6.6486	1.23814	1.30293	5.38715	5.52323	1.57007	1.60982	0.911877	0.537019	0.460935	0.684534	0.783368	0.154569	0.113917	0.601972	0.410737	1.49601	0.63121	0.954053	0.732353	0.533592	0.269444	1.49103	4.21198	4.87115	2.36545	3.19686	4.36101	2.69127	0.645897	1.33732	0.686444	1.6561	1.91789	3.1223	4.32918	2.81777	0.196188	0	0.098734	0	0	0.152129	0.565291	0	0.0552903	0.296905	0	0	2.73172	0.732829	0	1.40143	2.0595	0.23097	0.148885	0	0.909835	0.037286	0.634498	0	1.38162	4.73779	2.84505	2.95486	1.4347	2.12208	1.29312	2.06495	2.03611	3.09487	2.06917	2.34199	1.98169	2.37918	1.53926	2.74224	11.5773	1.09468	1.7172	0.783518	0.340476	0	0	0	0	0	0	0	0	0	0	0	0.120212	0	0	0	0	4.70256	3.97599	2.87844	0.120155	0.07959	0.102223	0.116255	0.304866	0.877219	0.437814	1.50509	0.726529	2.01539	3.06919	8.03243	1.47571	8.03243	0.0656089	12.0847	1.64314	0.971722	2.38544	7.13552	4.09629	0.879935	1.23725	3.24111	4.36701	4.57528	7.73034	12.0127	2.47468	3.04382	2.49369	1.60779	6.50643	4.51545	7.16258	5.29536	1.35966	1.46224	1.32949	1.13274	20.7917	14.3573	0	15.7654	0.869871	0.741541	0	0.782502	0	1.99484	0.783757	0	0	0.109334	0	0	0.119838	0	0	0	0	0	0	0	0	0	0	0	0	0	0.160929	0	0	0	0	0	0	0	0	0	0	0	0	0	0	0	0	0	6.94946	1.93646	1.28851	0.397913	0.166099	0.222909	0.857248	2.35501	1.32004	0.16042	0.225991	0	0.650516	0.66125	1.14955	0.430448	0.253516	0	0.702361	0.246745	0.597086	0.160255	0.185281	0.248157	0.999681	0.577881	0.358236	0.211068	0.742383	0.495905	0.290744	17.9616	16.008	3.35159	11.2905	9.87828	9.74456	15.9854	17.0145	15.3605	11.7163	13.1868	10.2913	2.83291	2.20967	2.1434	2.20444	1.92164	1.16241	0.360153	0.711805	0.406596	0.362909	0	0	1.40314	2.34844	10.6874	0.163967	0.416084	0.403721	0.0910222	4.11484	0	0.0944962	0	0	0.0922464	0	0.18532	0.130906	0	0	0	0.304967	0.315619	1.00408	0.444436	0.589943	0	0.130875	0.097672	0	0.475153	0.249419	0.729964	0.0968051	0.259183	0.151508	0	0	0	0	1.33649	0	0	0.0510194	0.103251	0	0.281617	0	0.143823	0	0.0916244	0.545901	1.86504	0.663274	0.212148	0.128269	0.364356	0.281553	0	0.259172	0.150261	0.259233	0.251665	0.0698541	0	0.221436	0.0403207	0.402332	0.689092	0	0	0.167046	0.725163	0.287082	0.0830604	0	0.29105	0	1.00169	0.538192	0.138979	3.57866	0.460868	3.43208	0	0	0	0	0	0	0	0	0	0.198798	0.372487	0.0487074	0.130831	3.79552	0.48017	0.379767	0.277195	0.0524508	0.961384	0.194126	0	0.379524	0.666639	0.730388	4.16767	2.08372	1.27467	2.40756	0.651608	14.6574	1.13082	0.375089	0.486038	0.938781	3.79603	2.54823	5.98615	0.647366	0.479074	1.59899	1.5822	2.96239	0.5523	0.319217	1.49195	0.0459955	0.140429	0.201665	0.968226	0.383254	0.28859	1.52042	1.06739	0.497748	0.343639	0.623159	0.546289	0.624862	0.20895	0.102987	0.0788659	0.4818	0.677938	0.6464	0.539135	0.130618	0.326645	0.111902	0.112828	0	0.118528	0	0.245852	0.314436	0	0.325208	0.175166	0.317739	0.463905	1.82106	0.756176	1.0413	0.135173	0.297106	1.01785	4.42954	0.103155	0	0	0.737007	0.184045	1.23408	2.78462	0	0.0913966	0.503334	0	0	0.0219601	0	0	0.212484	0.494492	0.0605246	0.593589	2.9707	0.661197	50.1403	55.7683	41.2148	0.587403	1.10056	0.487419	0	0.657574	1.11218	1.84255	1.3804	0	0.405238	0	0	0	0.094134	0.292885	0.162583	0.0829216	0.124393	0	0.410924	0	0.0339107	0.285469	0.600374	0	0	0.359315	0.269167	0.0552562	0	0.488036	0	0.271565	0.745002	0.00760758	0.159909	0.00739713	0.0574375	9.85478	0.238675	1.19786	0.492975	0.890217	3.03287	7.81079	1.87255	1.67164	0.18086	0.474938	0	0	0	0	0	0	0	0	0	0	0	0	0	0	0	0	0	0	0	0	0	0	0	0	0.497344	0.0238484	0	0.0239013	0	0	0	0	0	0	0	0	0	0	2.81762	2.45254	1.31478	0	0	0	0	0	0	0	0	0	0	0	0	0	0	0	0	0	0	0	0	0	0	0	0	0	0	0	0	0	0	0	0	0	0	0	0	0	0	0	0	0	0.998114	0.0177547	0	0	0	0	0	0	0	0.684266	4.10341	0	0	0	0	0.924756	0	0.349669	0	0	0	0	0.22462	0	0	0.560152	0	0	0	0	0	0	0	0	0	0	0	0	0	0	0	0	0	0	0	0	0	0	0	1.5718	0	0	0	0.814034	0	0	0	1.21434	1.68281	0.889348	1.35532	0	0	0.825644	0.850394	0.867421	0	0	0	0	0	0	0	0	0	0	0	0	0	0	0	0	0	0	0	1.59007	4.21604	0.800704	3.37725	0.457279	3.07643	0.234651	0.190203	0.677421	0.687751	0.493223	0.372717	0.183091	0	0.468613	0.530129	0	2.18114	0	0.68065	1.30138	1.24341	0.712629	0.441282	0.0900065	0.453807	0.993817	0	0.428098	1.81113	0.30661
CSS0005948.1	1.1532	3.28147	3.55721	0.578215	0.164796	0.312086	0	1.11e-05	1.04513	0	0.93309	2.23217	0	0.67143	0	0	0	0	0	0.583461	0	0	0	0.128304	0	0	58.3576	0	0	2.1392	3.04728	0	0	0	0	0	0	1.26291	0	0.677222	0	0	0	0	0	0	7.1e-08	0	0	0	0	0	0	0	0	0	0	0	0	0	0	0	0	0	0	0	1.18525	0	0	0	0	0.819963	0.19412	0	0	0	0	0	0	0	0	4.27929	0	0	0	0	0	0.101892	0.0069073	0	0.223341	1.12565	0	0.369123	0.235916	0	0	0	0	0.482361	0.422867	0	0	0	0.52703	0	0.236733	0.338043	0	0.197379	0	0	0	0	0	0	0.306903	0	0	0	0	1.75808	1.49603	0	0	0	0	0.361033	4.27445	0	0	0	0	0	4.258	0.0659368	0	0.136974	0.316535	1.35937	1.02046	0.235564	2.40701	5.20713	0.499346	0.292713	0	0	0	1.25795	0	0	0	0	0	0	0	0	3.84e-06	0.686719	0	0	0	0	0	0	0	0	1.64186	0.808326	1.08869	0	1.18697	1.42533	1.45463	2.31241	3.19015	5.42717	1.99994	2.91901	0	2.70615	2.48033	4.00446	0.904722	1.59271	2.98006	1.69082	0	0	0	2.33868	0	0.0443232	1.25745	0	1.02657	1.38505	0	0.552453	0	1.06109	0.359537	0.370792	1.80849	0	0.988456	2.17563	0	0.303247	0	0.274453	1.1768	0.405609	1.1055	1.03231	0	0	0	8.12e-06	0.920916	0.274827	0	0.409237	0.614952	0	0.936901	0.281183	0	0	0	0	0	0	0	0	0	0	0.801289	0.468354	0.411421	3.63155	0.886383	2.07794	1.85676	4.28126	4.55275	8.50377	9.13634	8.51511	5.37843	3.07545	0	0.458931	0.846824	0	0.374974	0	0.808975	0.262372	0.366156	0	1.51303	0.565699	2.55601	0.420361	0.091165	1.57107	1.16054	0.120812	0.999381	1.62829	1.80902	1.99203	2.45715	0.776322	0.106019	0.122287	0	0	0	0.940857	0	0.195245	0	0	0.822261	0.962046	0	0	0	0	0	0	0	0	0.101289	1.27275	0	0	0	0	0	6.33e-07	1.46013	0.197883	0	0	0	0	0	0	0	0	0	0	0	0	0	0	0	0	0	0	0	0	0	0	0	0.435376	0	2.17741	0	0.894614	0	0	0	0	0	0	0	0	0	0	0	0	0	0	0	0	0	0	0	0	0	0	0	0	0	0	0	0	0	0	0	0	0	0	0	0	0	0	0	0	0	0	0	0	0	0	0	0	0	0	0	0	0	0	0	0	0	0	0	0	0	0.620434	0	0	0	0.218572	0	0	0	0	0	0	0	0	0	0.97557	0.362356	0.736907	0	0.551067	0	0	0.535061	0.294569	1.22601	0.556436	1.22058	0	0	0	0	0.352529	0	0	0	0.60877	0	0	0	0	0	0	0.886835	0	0.598456	0.528442	0.809335	0	0.10352	0	1.20833	0	0	0	0.621159	0	0	1.00261	0	1.03477	1.06415	0	0.590321	0	0	0.467911	0.526731	0	0	0	0	0.42045	0	0.83885	1.31107	0.314229	0.260008	0.252161	0	0	0.548505	0	0.267381	0.617751	0	0.197205	0.250165	0	0.303777	0	0.234691	0	0.263937	0.203381	0.246683	0	0.785226	0	0	0.785709	2.11286	1.06993	0.914848	0	0.625956	0.281385	0.668718	1.74587	1.10093	0.269714	0.214695	1.25407	1.1453	0.376154	0	0.196268	1.30911	0.3833	0	0.40307	0.323447	0	0.590434	0	0	0	0	0.544493	0.281265	0	0	0	0	0	0	0	0	0	2.46141	1.40456	0	0	1.64919	0	0.346176	0	0	0	0	0.996252	0	0	0	0	0	0	0.3515	0.270883	0	0.590472	0	0.231772	0.303966	0	0.286045	0	0	0	0	0	0	0	0	0.901047	0.483227	0	0	0.964125	0	1.42577	1.09845	0	0	0	0.402514	1.02993	1.18921	0	0.29166	0	0	0.676949	0	0.139546	1.31419	0	2.4656	0	0	0	0.349714	0	0.26082	0	8.25e-08	0.848271	0	0.125989	0.672174	0.38002	0.116994	0.904516	1.16949	0.402033	0.48116	0	1.15112	1.08414	2.21978	2.10071	0.701291	0.461602	0.049769	0	0	0.660963	0.979231	1.50028	0	0	0	0	0	0	0	0	0	0	0	0	0	0	0	0.821756	2.72788	0.576557	1.03979	0.122317	0	0.270424	0	0	0	0	0	0.36421	0	0	0	2.38304	0.149992	0.686998	0	0	0	0	0	0	0	0.491467	0	3.15517	1.52048	0	0.857143	1.62909	1.39757	0	0	1.26753	0.678698	0	5.18467	2.68871	0	4.8381	7.47299	7.69594	4.55649	7.29529	1.87643	4.09772	0.989462	2.32277	2.53298	6.60958	2.61744	1.94955	0.757662	0	0.473322	0	1.4481	0	0	0.922594	0.471054	0.775163	0	0.619953	3.33e-08	0.773918	0	0.668783	0.589048	0.688633	0	6.58e-05	0	0	1.38655	0.681698	0.310749	0.505185	0	1.13746	0.366511	0.455561	0	0	0.30539	0	0.226881	1.72283	0.81188	3.20245	1.36344	5.81009	1.38118	3.71209	1.2931	2.66574	3.23682	2.9365	0	0.736901	0.582562	0.467874	0.221252	1.30996	1.57092	1.6305	0	1.81972	1.51256	3.21189	0.577017	0	0.874513	0	6.38175	3.48729	2.93667	0	0	0	0	1.82507	2.32042	0	0	0	2.08049	0.488403	1.29618
CSS0048077.1	12.3485	15.9771	8.84348	0.545261	0.468459	0.437062	1.39159	1.78662	1.02833	20.2268	32.6945	19.3936	2.12725	5.41167	4.93801	10.0923	7.19813	12.1374	11.695	10.696	15.8991	19.6461	19.2119	14.564	20.0924	18.3466	7.48502	43.9897	22.6723	27.6786	28.9927	22.5245	22.6093	6.51097	27.9997	15.9028	12.681	20.1039	32.4399	23.6422	35.3192	29.2447	42.4242	3.95646	5.14698	5.13445	5.86612	9.96974	10.4636	10.2011	8.90638	9.51393	10.3054	9.90519	8.90449	10.1021	13.7502	12.1139	23.7609	17.6217	18.0207	11.558	15.3876	11.1956	3.6445	19.7351	24.0406	23.792	10.1961	9.8482	2.69334	2.48702	2.43245	5.06228	4.09734	3.38407	3.98496	10.6183	4.32864	4.71462	8.12319	10.7838	7.87153	13.7807	9.25203	12.77	5.31685	5.41388	8.0677	6.23109	7.68549	14.7782	16.5115	17.8749	17.2697	12.3156	10.7879	14.2124	3.88695	1.29154	15.6348	1.98271	12.1536	16.7024	10.4445	13.7175	16.0814	8.91143	11.6447	6.42966	7.21934	6.65575	6.46411	9.12215	8.48432	13.4522	12.0545	10.1747	11.8485	10.5994	10.4226	7.44123	6.95977	21.0752	13.0341	26.5867	9.03641	21.817	19.5932	22.8619	39.3811	32.7598	26.789	29.6105	15.9988	8.50233	18.4099	20.3758	4.8494	1.5132	20.5544	12.4121	27.5402	30.9073	6.68845	23.9642	20.9946	19.8413	1.83109	1.51212	1.95418	9.95307	9.35458	8.27951	12.0452	10.6738	11.2805	11.1479	12.9639	13.0723	11.1192	14.2302	11.8481	4.14109	18.7838	13.5832	14.8714	17.3126	7.31093	9.986	12.4748	23.8153	25.0544	23.6307	25.2989	8.55856	8.25468	9.64863	38.5065	37.3781	35.416	26.2788	31.6539	40.1092	6.32213	6.9221	16.4726	32.0809	32.2127	27.3626	33.8563	9.6487	12.1147	13.4434	8.32652	4.69169	10.3092	11.7511	4.33266	11.7831	4.33266	0.302762	4.11315	8.96549	16.0246	20.715	17.0611	22.1817	10.6551	26.267	29.1268	27.573	22.0633	12.641	6.00157	20.8748	27.9913	23.3991	19.4537	12.6059	10.8146	9.04009	10.8349	2.86516	3.43079	2.16435	2.3992	7.29082	7.68239	12.4314	6.1923	13.1	14.2657	10.6044	9.65942	13.5566	10.1416	13.1266	12.7236	39.3228	23.8223	29.4303	25.8976	37.9618	39.8184	8.0306	9.27978	7.08551	14.2718	17.0718	14.9775	25.8021	28.1787	24.949	46.8262	45.2015	38.488	46.8317	37.8225	29.0278	53.2818	52.618	9.32607	8.91777	10.4144	8.7093	20.5113	12.6445	16.3826	12.5713	14.9776	12.1679	11.8516	9.74306	14.3804	11.3914	11.6323	13.1103	2.04614	4.48647	7.21629	2.70742	1.56818	2.85918	4.35737	1.86643	7.67689	0.790662	0.367478	13.0986	13.2789	12.0759	15.9219	12.2243	15.043	0.780648	2.25826	3.1225	1.93695	10.7293	3.15956	5.71344	0.566247	0.717103	0.987632	1.37914	2.9691	3.95262	2.3932	5.6687	5.38561	5.73083	2.14294	3.83389	3.63817	3.70597	4.04646	3.84607	2.45955	2.11919	2.5602	1.57103	1.91722	1.81529	1.09539	0.743208	0.869846	2.72559	3.64604	16.9632	27.4013	2.70056	2.44053	1.63411	2.71133	1.85701	5.16371	3.72809	2.13047	37.0611	37.5362	39.6737	27.8246	22.9459	23.1471	23.9103	50.496	49.4651	51.4565	51.1793	55.0927	40.7636	38.1515	40.46	37.432	37.0299	42.2178	51.5008	36.7506	35.5446	39.1323	42.5997	48.1015	42.7483	25.3954	43.6028	42.586	18.0747	60.3902	17.5216	15.3851	21.817	24.3961	22.4485	26.2852	25.1117	24.9207	26.1001	29.8372	65.1684	62.7328	1.81842	2.2437	25.5133	17.2908	19.9214	24.0881	24.1039	12.5749	15.1863	15.5431	10.5367	6.71093	12.3894	8.35492	12.8959	15.7817	8.44386	7.69557	8.22426	14.5056	11.5524	10.1334	5.26626	11.1366	5.6492	30.2414	19.2086	20.2979	10.2166	18.9007	6.63433	0	0	0	0	0	0	0	0	0	1.17691	0.75948	0.0756465	0.643852	0.239405	2.15276	2.12381	11.8781	3.74882	3.76598	25.6893	3.51934	4.19508	21.4296	15.2961	14.3545	12.9908	13.2408	7.86428	11.1587	9.66641	22.0782	24.4492	24.93	25.635	21.1514	22.6866	22.8433	26.4431	14.3495	13.6243	14.3168	15.9136	17.8946	28.4795	24.9488	18.4597	22.9457	17.2376	13.6637	26.1859	19.7686	16.9099	18.3276	20.0963	20.1044	25.9481	23.1145	21.9862	20.763	29.4687	24.5575	23.6977	17.2633	11.8373	20.89	22.47	19.6575	23.4108	22.203	17.8895	20.5686	22.7888	22.7178	26.4101	18.0632	22.6534	18.8102	19.8908	2.10276	6.62121	3.12677	1.63833	1.03423	1.84365	4.28053	4.60079	3.55203	2.17162	3.12803	7.66552	1.92872	1.81809	4.18371	26.9872	28.3991	15.0407	2.47061	1.60854	1.8261	1.97321	4.15371	3.09637	10.7684	10.9056	13.0765	15.5083	25.9922	16.2217	12.5384	15.6753	17.8693	24.1225	24.4922	16.979	26.1026	20.6449	24.7449	22.8373	25.751	19.4477	2.59187	3.53153	0.638662	0.14149	1.01897	0.799834	1.18649	1.12438	4.67989	4.98583	1.16814	1.32809	7.37791	7.92061	1.00853	1.41257	4.88592	3.66135	17.3981	14.2597	10.4695	4.729	12.5426	17.4291	0.680672	7.70212	2.58957	36.1521	4.15441	10.89	11.8362	1.51929	3.01124	12.5935	11.3876	15.0724	22.5894	9.04371	13.3701	16.3687	23.838	28.4353	46.1794	3.17163	0.378344	2.7693	0.478273	0.324537	1.13506	34.8385	24.9366	23.2117	23.7729	3.80106	2.96802	2.69909	28.1511	26.0912	27.5076	11.9259	10.1574	10.4046	36.4815	34.1344	2.17144	2.07589	2.10523	19.1906	30.3867	2.2386	22.0731	9.98857	12.9135	1.9438	47.6977	18.0848	36.4973	6.22433	11.9578	14.1832	18.0825	10.259	17.2471	10.9775	16.8342	8.25447	14.7163	24.3568	15.7413	20.9306	41.6852	40.4314	40.0408	41.3404	38.9087	43.5934	39.6084	45.0683	43.1705	36.9839	45.0357	40.8752	2.74853	1.92941	2.89959	0.271007	1.79658	1.25916	0.0886947	0.325577	2.40883	33.0011	8.61436	19.0058	28.0697	39.4525	16.3768	0.625994	24.4101	28.2481	28.3886	8.42286	4.01369	9.01504	5.60563	18.6016	22.1168	5.94232	4.11459	4.0731	4.34995	3.93915	3.45556	3.50155	3.10222	10.6578	11.2494	10.7587	7.19146	30.1958	10.108	10.3998	10.137	8.78217	24.426	29.2734	23.1842	2.75724	1.628	1.83334	2.11912	1.48545	2.15453	1.44093	3.07157	1.81256	2.49167	3.98951	4.43533	12.9714	10.2089	12.6282	26.5831	25.4264	29.096	28.3029	24.1056	27.1155	27.7816	28.9613	17.7317	10.0603	13.0265	14.0008	33.207	17.4201	24.7713	15.9097	14.0355	14.2886	13.1085	14.9957	24.3258	26.1582	25.9609	18.5676	14.1413	19.2335	34.7787	37.6625	15.583	42.9403	26.434	15.1162	42.6306	22.9946	29.4633	1.65165	1.54393	0.391057	1.62404	1.5192	0.877337	1.69186	4.9367	0.442381	42.9607	26.6508	34.2591	13.8965	6.0006	16.6858	44.2541	48.7206	16.4887	15.434	22.0065	24.4355	15.6298	1.93963	2.68254	2.26569	20.6583	44.9029	26.1442	18.548	34.9939	15.5784	27.8195	27.996	30.447	31.5161	73.5536	67.2362	2.01078	9.701	37.1935
CSS0041996.1	0	0	0	0.12823	0	0	0	0	0	0.0532503	0	0	0	0	0	0.197253	2.66e-07	0.00401968	0.123532	0	0	0	0	0	0	0	0	0	0.0307676	0	0.0953213	0.0324553	0	0.245199	0.065774	0	0.0601948	0	0	0	0.0413894	0	0	0	0	0	0	0	0	0	0	0	0	0	0	0.271761	0	0	0	0	0	0	0	0	0	0	0	0	0.0888888	0	0	0	0	0	0	0	0	0	0.0919407	0	0	0.0898863	0.0510189	0	0.145263	0.0624266	0.0439325	0	0.059034	0.0474745	0	0	0	0	0	0.0156343	0	0	0	0	0	0	0	0	0	0	0	0.263157	0	0	0.0555613	0	0	0	0.0596214	0.0637903	0.104042	0.141053	0	0	0	0.0575615	0	0	0	0	0	0	0	0	0	0	0.09628	0.070714	0	0.05709	0	0	0.0661913	0	0	0	0	0	0	0.349267	0.35203	0	0	0	0	0.0794117	0.0401576	0.0815586	0	0.0535452	0	0.1091	0	0	0	0	0.175977	0	0.114747	0.0406732	0.127534	0.165844	0.0326326	0	0	0.0406555	0.0522598	0	0.0494561	0	0	0	0	0	0.10395	0	0	0	0.0387832	0	0	0	0	0	0.0464349	0	0	0	0	0	0	0	0.0664331	0.107453	0.0664331	0	0.0909547	0	0	0	0.101108	0	0	0	0.0236915	0.0730667	0	0.108039	0.0859953	0	0.105605	0	0	0.0800457	0	0.188273	0	0	0	0	0	0	0	0	0	0	0	0	0	0	0	0	0	0	0	0	0	0	0	0	0	0	0	0	0	0	0	0	0.0907571	0	0	0	0	0	0	0	0	0	0	0	0	0	0	0	0	0	0	0	0	0	0	0	0	0	0	0	0	0.107461	0	0.0981329	0.241514	0	0	0	0	0	0	0	0	0	0	0	0	0	0	0	0	0	0	0	0	0	0	0	0.0312627	0	0	0	0	0	0	0	0	0	0	0	0	0	0	0	0	0	0	0	0	0	0	0	0	0	0	0	0	0	0	0	0	0	0	0	0	0	0	0	0	0	0	0	0	0	0	0	0	0	0	0	0	0	0	0	0	0.0474232	0.0924246	0	0	0	0	0	0	0	0	0	0	0	0	0	0	0	0	0	0	0	0	0	0	0	2.72e-09	0	0	0	0	0	0	0	0	0	0	0	0	0	0	0	0	0	0	0.0556409	0	0	0.113523	0	0	0	0	0.049756	0.0917441	0	0	0	0	0	0	0	0	0	0	0	0	0	0	0	0	0	0	0.0222204	0	0	0	0.0564851	0	0	0	0	0	0.0491355	0	0	0	0	0	0	0	0	0	0	0	0	0	0	0	0	0	0	0	0.00467616	0	0	0	0	0	0	0	0	0	0.0686371	0	0	0	0	0	0	0	0	0	0	0	0	0	0	0	0	0	0	0	0	0	0	0	0	0	0	0	0	0	0	0	0	0	0	0	0	0	0	0	0	0	0	0	0	0	0	0	0	0	0	0	0	0	0	0	0	0	0	0	0	0	0	0	0	0	0	0	0	0	0	0.0979579	0	0	0	0	0	0	0	0	0	0	0.0456024	0	0	0	0	0.0470365	0	0.0313217	0	0.0412483	0	0	0	0.0473708	0	0	0	0	0.0501137	0.0300347	0	0	0	0	0	0	0	0	0	0	0	0	5.26e-05	0	0	0	0	0	0	0	0	0.0103681	0	0	0	0	0	0	0	0.066581	0	0.0138018	0	0	0	0	0.11295	0	0	0	0.0276154	0	0	0	0	0	0	0	0	0	0	0	0.058943	0	0.0374323	0.117403	0	0	0	0	0.0365405	0	0	0	0	0	0.0762057	0	0.0566762	0	0	0	0	0	0.363441	0	0	0	0	0	0	0	0	0	0	0	0	0.0178074	0	0	0	0	0	0.0346443	0	0.0394213	0	0	0	0	0	0	0	0	0	0	0	0	0	0	0.0608288	0	0	0	0	0	0	0	0	0	0	0	0	0	0	0	0	0	0	0	0	0	0	0	0	0	0	0	0	0	0	0	0	0	0	0.0469684	0	0	0	0	0	0	0	0	0	0	0.128562	0.0574755	0.241039	0.167906	0.0157572	0.162461	0	0	0	0	0	0	0.0533918	0	0.100441	0.88984	0.282872	0.232565	0	0.133522	0	0	0	0	0	0	0.0964854	0	0	0.335267	0.0585182	0.0398273
CSS0022876.1	0	0	0	0	0	0	0	0	0	0	0	0	0	0	0	0	0	0	0	0	0	0.0190779	0	0.0259298	0	0	0	0	0	0	0	0	0	0.0310054	0.0780368	0	0	0	0.0737718	0	0.139044	0.401479	0.0428541	0	0	0	0	0	0	0	0	0	0	0	0	0	0	0.0292819	0	0	0	0	0	0	0	0	0	0	0	0	0.0549585	0	0	0	0	0	0	0	0	0	0	0	0	0.137488	0.0408228	0.10542	0	0.0366427	0	0	0	0	0	0	0	0	0	0	0	0	0	0	0	0	0	0	0	0	0.351264	0.0343037	0	0.123433	0	0.0626618	0	0	0.0329787	0.0297503	0	0	0.130844	0.0323893	0	0	0	0	0	0	0	0	0	0	0	0	0	0	0	0	0	0	0	0.0312111	0.55659	0.209042	1.69303	1.78175	0.280091	2.40118	0	0	0	0	0.0339745	0	0	0	0	0	0	0	0	0	0	0	0	0	0.0266632	0	0.0407724	0	0	0	0.0436048	0.0389572	0	0	0	0	0	0	0	0.0441503	0	0	0	0	0	0	0	0	0	0	0	0	0	0	0	0	0	0	0	0	0	0	0.0560983	0.202455	0	0.120851	0	0.0293073	0.116961	0.0671651	0.0419064	0	0	0	0	0	0	0	0.0553412	0	0	0	0.0673799	0.105668	0.0706952	0	0.165989	0	0	0.261747	0	0	0.261619	0.0869448	0.175513	0	0	0	0.134487	0.0678961	0.336739	0	0	0	0	0	0	0	0	0	0.0404497	0	0.0415138	0.0448428	0	0	0.0953716	0.0323222	0	0	0	0	0.071157	0	0	0	0	0	0	0	0	0	0	0	0	0	0	0	0	0	0	0	0	0	0	0	0	0	0	0	0	0	0.041348	0	0	0	0	0	0	0	0	0	0	0	0	0	0	0.029284	0.026005	0	0	0	0	0.0274957	0	0	0.060905	0	0	0	0	0	0.116969	0.0585955	0	0.352962	0	0.0699562	0	0	0	0	0	0	0	0	0	0	0	0.0693582	0	0.237713	0.372154	0.0459016	0.0468561	0	0	0	0	0	0	0.0397094	0	0	0.120032	0	0	0.0366155	0.148303	0	0	0.0443649	0	0	0	0	0	0	0	0	0	0.122798	0.529621	0	0.0942994	0	0	0.120148	0.0428309	0	0	0	0	0.0311348	0	0.096471	0.0350101	0	0	0.0290631	0	0.0836025	0	0	0.0322958	0.0758541	0	0	0.0629849	0	0	0.0833154	0	0.0273835	0.0795266	0	0.0592518	0	0	0.0136007	0	0	0	0	0	0	0	0	0	0	0	0	0	0	0	0	0	0	0	0	0	0	0	0.0391561	0.0341341	0	0	0	0	0	0.0473071	0.326463	0.126907	0	0	0	0	0	0.0921568	0	0	0.484817	0.203799	0.0418458	0	0.0318312	0.0359952	0	0	0	0.0354637	0	0	0	0.03576	0	0	0	0	0	0	0	0	0	0	0	0	0	0	0	0	0	0	0	0	0	0	0	0.0479704	0	0	0.0459833	0.0492288	0.049215	0.0956365	0	0	0	0.0489017	0.0975832	0.187638	0	0	0	0.0895767	0	0	0	0.0363496	0.0327399	0	0.113009	0.190943	0.200581	0.0438996	0.0322994	0.177396	0.120315	0	0.136725	0	0.118471	0.388887	0	0	0	0.252731	0	0	0	0	0	0	0	0	0	0	0	0	0.0681703	0	0	0	0.312881	0.0736519	0	0	0	0	0	0	0	0.0148764	0.0695139	0	0.0156589	0	0.174837	0.0448491	0	0	0	0.0543028	0	0	0	0	0.118417	0	0	0	0	0	0	0	0	0	0	0	0.104323	0.981969	0.640016	0.601846	0	0.0466763	0.11577	0.315972	0.120751	0.122462	0.0412661	0.04841	0	0.087538	0.216377	0	0	0	0	0	0.0141536	0.00877835	0.00874525	0.0127972	0	0	0	0	0	0	0	0	0.0182467	0	0.0672394	0	0	0	0	0	0	0	0.0210349	0	0	0	0	0	0	0.0666891	0	0	0	0.0308561	0	0	0.029558	0.0331975	0	0.064461	0	0	0	0	0.0900947	0	0	0	0	0	0	0	0	0.0286486	0	0.0715472	0	0	0.164375	0	0	0.116646	0.177046	0.114882	0	0.094544	0	0.0500106	0	0	0	0.0950051	0.295793	0.267394	0.187747	0	0	0	0	0	0	0	0	0	0	0	0	0	0	0	0	0	0	0	0.0483902	0.0521957	0	0.0554472	0.0457685	0.0558044	0.0542499	0.104325	0	0	0	0	0	0	0	0	0.0406032	0	0	0	0	0	0	0	0	0.162277	0	0	0.0878373	0	0	0	0.042565	0.0442472	0	0	0	0	0	0	0	0	0	0	0.0258285	0	0.138416	0	0	0	0	0	0	0	0	0	0	0	0	0	0	0	0	0	0	0.0537165	0	0	0	0	0	0.0264739	0	0
CSS0023847.1	3.82965	13.6205	9.49169	0.789489	0.923393	1.47104	0.590127	0.746856	0.603111	3.1351	4.73912	5.75235	2.33438	6.50441	5.46345	5.88623	3.47338	7.94974	4.69502	4.609	6.35581	6.59669	6.33223	4.36453	9.27137	9.73027	30.0438	20.4567	2.7277	6.73013	8.69165	11.4946	4.71563	1.63585	4.57346	4.00738	3.52088	5.91839	11.9037	8.78299	8.50056	12.4108	11.5787	0.111033	0.0578011	0	0.0538886	0	0.0546076	0.115782	0.057896	0.180432	0	0	0	0	0.0447416	0.196152	0.121671	0.134728	0.096727	0.0536129	0.208621	0	0	6.31759	7.17464	8.52544	0.515322	0.156815	1.4222	1.38296	0.881564	1.63168	2.10396	1.36878	1.7517	0.178421	1.06598	0.268801	6.21216	3.01359	3.20879	0	0.620405	0.442755	3.4163	3.778	6.59238	7.74799	6.78837	10.4595	0.112914	0	0.670445	0.614031	0.180689	0.141195	0.121115	0.155112	0.416337	0.178059	0.11838	0.415555	0.336569	0.300864	0.46512	4.8131	5.19772	0.432462	0.631816	1.12717	0.352941	0.891005	0.544662	4.44526	6.88264	3.73453	5.32312	4.14841	2.69216	0.917452	1.19823	1.95272	0.901877	3.12195	1.02554	0	0.405899	4.23161	3.80722	0.232038	1.59204	0.890106	0.474743	3.19843	2.03048	0.268428	6.24984	1.0644	17.9509	11.544	9.30343	16.0747	0.491437	3.73832	8.10978	7.33385	0.122897	0.128321	0.168247	9.41473	8.83895	11.3914	9.06344	10.1472	13.0829	9.09091	9.06881	9.71218	6.02769	10.0313	5.87824	3.34536	10.5495	4.85084	6.90422	5.94991	7.2234	9.75942	8.01093	14.0214	7.99548	9.79393	8.06499	1.59191	1.95221	2.00896	13.0929	10.4851	11.0958	9.0113	8.15912	10.4113	3.37942	4.79343	8.17427	8.3148	8.0919	9.27276	10.4275	1.15744	2.28504	3.07701	1.57101	0.571944	1.74968	4.3343	4.90989	3.75451	4.90989	0.174227	4.9066	1.45162	1.52213	2.22655	1.87428	2.38307	1.20747	10.9686	15.2127	14.6337	11.2195	3.28859	1.14648	7.47945	13.4441	12.227	12.6913	3.60069	7.40115	3.02974	5.11577	0.981598	1.12698	1.34964	1.91729	1.71865	0.927256	3.12095	0.798452	2.36734	2.96778	2.91578	1.39187	4.44064	3.2215	4.60055	4.34417	2.00677	3.86809	2.85524	4.34107	1.66941	3.20119	0.353884	0.289959	0	1.45822	1.20465	0.849179	8.63307	10.7259	11.6596	12.6033	13.5068	13.5146	12.8125	14.1822	15.5599	4.55136	7.15781	4.58862	3.78104	3.90515	4.86344	3.49188	2.47119	2.48422	2.89413	4.07216	2.16851	0.947487	1.8886	1.9175	3.91713	10.5042	8.15957	0.701561	3.17961	1.465	2.61731	0.845863	1.53558	0.560939	0.132116	2.59519	0.169863	0.13915	1.515	0.970809	0.529198	1.34796	1.06293	1.12361	0.192813	0.350313	0.136574	0.300342	0	0.0684902	0.51122	0.178348	0.0891346	0.373613	0.533322	0.856715	1.16507	0.117707	0.830722	1.293	1.18956	0.629554	1.362	1.37585	0.48741	0.500461	0.583416	0.614787	0.540902	0.427756	0.0389384	0.198525	0.0352774	0	0	0.277444	0	1.11762	4.26743	6.35941	0	0.910062	0.218742	0.832621	0.269294	0.242858	0.74856	0.855553	7.87929	8.50582	8.41499	0.325834	0.162335	0	0.391319	1.94969	2.41758	8.45939	11.0809	8.40191	17.5132	13.3782	15.0129	5.06786	4.31461	4.34826	1.72335	9.36295	9.37375	9.39112	2.15323	1.74674	2.25457	0.706824	0.858713	0.588917	0	8.81996	0.269503	0	0.14237	0.507467	0.775346	0.563542	0.230235	0.239936	0.468295	0.535003	6.18979	5.81173	0.411535	0.346206	10.2129	5.42224	6.74502	7.11589	8.78104	5.40232	2.1706	3.9586	2.11596	1.18001	3.12838	1.24184	4.34686	5.06566	1.15921	1.76277	2.09017	4.57592	5.77389	1.05155	1.34139	1.62735	1.09483	5.42724	8.64961	7.70921	2.33391	4.38028	2.41259	0.281431	0.256013	0.108446	0.252106	0.16527	0.112781	0.114351	0.492361	0.109794	0.0711616	0.182878	0.191345	0.342387	0.133617	0.724906	0.397767	2.17994	0.343297	0.0790877	8.17358	0.280937	0.271769	7.63075	5.16929	4.27671	6.6192	7.23013	9.21658	9.68036	8.08249	18.3107	12.2959	14.4773	12.4576	7.94068	10.8132	11.0261	6.88509	18.4902	21.7354	25.6315	16.3422	18.2007	7.59285	7.70371	2.43523	4.17838	3.44816	4.40443	3.0394	3.50282	3.12998	3.56259	2.84932	3.58217	6.01448	6.2993	5.24043	1.71744	4.89661	5.55122	6.84401	2.31751	1.65632	3.53069	5.00288	7.15341	4.29653	3.22942	1.71383	3.42506	4.23453	3.20705	5.02592	3.53972	2.7375	4.60535	4.20884	0.236946	0.31228	0	0.0754854	0	0.72636	0.707244	0.295658	0.0700751	0.0694463	1.68281	3.21031	0.692365	0.435945	2.91714	4.26259	4.83747	3.24799	2.69489	1.07512	1.19549	1.78017	2.49002	2.91515	1.72844	1.39727	2.16047	3.03038	13.0242	10.8498	5.7756	13.0934	12.1318	12.7634	10.8621	13.0093	11.1978	13.7334	13.1097	11.1857	15.4893	17.2996	0.716171	1.67523	0.129641	0.387859	0	0.135632	0.794415	0.794503	1.33672	1.55881	0.369534	0.0928433	0.521247	0.519428	0.12164	0.364805	0.734387	0.488801	12.0046	9.5969	4.13966	1.1415	3.49793	4.08441	0.268064	2.04623	1.1227	0.880519	5.94345	3.73953	3.41914	0.301142	0.509416	2.89318	5.91194	7.55503	7.76299	1.31117	6.65115	3.31523	3.22477	4.81827	19.4201	2.57805	0.888818	1.75552	4.32785	1.76485	15.343	8.20261	0.495724	0.313457	0.641051	0.427261	0.399618	0.46302	5.72388	6.12988	6.97683	0.493512	0.332105	0.382248	7.13398	6.32898	0.13232	0.265389	0.331518	2.66528	12.8401	10.3558	7.3292	3.39982	9.03758	0.492009	12.5827	9.99623	9.63702	2.90758	1.63537	3.95903	1.82227	4.95091	10.853	15.7759	9.12544	3.4141	3.02584	8.49987	5.45451	5.61124	3.48487	4.50183	3.18646	3.88774	4.61595	4.12614	5.45299	3.69696	3.99213	3.74412	4.43646	5.37867	0.146435	0.0450075	0	0.37837	1.11207	0.213719	0.2569	0.1886	0.152539	5.34675	6.20026	3.88253	9.24847	3.51641	3.91935	0.0775379	7.74231	8.80734	7.00228	1.44007	0.817989	0.112557	0.551339	17.2678	5.60894	0	0.167207	0	0.0988892	0.262453	0	0	0	2.42696	16.0439	18.1391	16.4102	6.35271	4.09414	4.24896	1.84938	1.94777	4.69709	5.38576	6.54282	0	0	0	0	0	0	0	0	0	0	0.140442	0	6.24912	2.47255	3.88056	9.42023	9.58209	6.93509	10.7353	11.4162	11.5805	10.3513	10.0481	16.0892	9.23126	10.9631	11.4759	18.9205	18.6652	19.4464	16.6136	15.7441	16.8763	22.1794	11.311	20.0638	18.6007	14.8221	13.439	15.675	21.5768	2.33105	1.27718	1.69076	0.841167	0.140672	0.506835	1.04929	2.17397	3.17797	1.15438	0.0898042	0	4.12237	4.82697	0.549325	0.599366	0.800248	0	6.28644	3.9369	10.3513	5.81193	2.33573	5.80723	16.77	7.39667	3.91613	4.42069	2.13953	1.34567	0.622781	1.03406	1.06789	0.766912	9.20937	9.92967	11.3522	9.0833	8.2293	8.2529	3.93928	9.55314	11.1311	7.9972	6.10547	2.82204	0.141152	2.10799	9.48919
CSS0017466.1	189.208	160.863	153.166	214.654	250.004	250.916	211.26	179.039	210.027	133.684	71.825	58.8206	75.7957	127.366	110.757	80.2346	91.4079	86.088	45.0216	36.5839	66.8669	33.587	28.515	35.416	8.65559	14.0522	14.3034	12.7157	20.5711	36.9681	39.1356	21.3712	31.2922	247.129	118.764	140.79	117.916	133.936	134.384	152.735	127.51	110.885	136.343	11.5508	12.2988	12.1154	12.6781	19.2631	19.3127	15.2236	14.2409	14.6767	17.1509	18.1515	15.722	19.3453	17.1473	17.1322	17.3394	17.3401	18.2752	15.5344	18.8389	16.9729	11.4838	69.7598	59.8211	64.2222	16.7896	18.2802	65.3492	74.3682	68.274	66.5087	54.7719	64.2467	18.0475	14.8002	20.1348	16.6789	17.3807	17.4803	15.2104	67.6821	54.6213	67.8755	249.725	225.53	187.156	168.638	116.373	142.74	20.2549	20.0128	21.3815	23.1939	20.5967	21.511	6.84317	4.40737	20.6545	6.54677	19.7292	25.0967	18.6345	21.195	20.0818	199.202	191.849	37.9505	38.7992	32.6705	38.6225	38.0285	38.4744	167.068	188.959	178.816	190.534	158.594	188.406	32.0857	37.6929	16.3062	15.1618	12.8701	22.3021	14.4299	17.2528	17.5878	24.253	14.2939	16.8583	16.3046	17.5865	17.1041	18.4357	13.9982	14.0817	17.7209	109.467	98.859	19.7127	27.6382	9.67981	20.4997	26.7627	34.8336	199.55	186.292	198.379	106.829	107.348	123.12	91.2862	99.9508	96.6738	93.3405	97.2657	89.1706	66.3715	73.3585	63.9176	300.593	111.205	80.2642	80.1903	69.6294	156.53	113.018	141.175	165.301	161.858	104.182	149.601	142.476	150.132	148.537	63.1541	64.6429	53.6878	199.935	155.007	200.038	177.6	212.432	185.045	193.705	115.745	104.146	113.771	159.3	178.23	160.082	183.482	189.375	146.241	167.402	225.16	172.244	225.16	254.141	235.088	152.889	232.746	269.06	240.374	188.157	180.077	122.066	139.028	154.853	183.221	251.501	231.122	122.09	136.332	160.5	208.619	221.568	197.326	252.073	209.8	123.153	115.889	75.6528	80.4691	240.671	240.927	139.04	233.838	133.242	136.554	126.325	131.829	130.767	126.759	138.42	122.78	48.7642	129.89	126.004	117.68	51.6284	44.3298	57.4177	57.0515	52.6376	79.3858	79.6184	73.5327	95.9794	105.409	83.9788	108.691	98.3758	120.931	106.052	96.8668	114.012	75.6587	72.959	137.744	133.056	125.476	126.439	113.025	128.941	113.668	136.395	154.964	155.331	131.771	154.734	102.352	165.419	189.329	201.996	107.815	77.0826	115.878	105.885	150.152	108.656	100.011	65.2355	103.261	111.367	46.1727	86.9403	94.8646	90.0099	119.294	103.625	129.054	46.7251	59.6919	58.8842	60.7589	65.0354	75.0595	82.3686	49.0422	47.8723	46.8656	49.9067	231.683	247.298	239.704	180.854	177.117	161.498	191.227	197.212	187.013	122.587	131.381	124.833	88.3729	83.6179	87.8868	46.5721	48.6225	41.075	11.6524	12.6709	12.8344	23.1393	107.291	52.9396	79.2056	238.063	208.571	231.867	241.245	236.987	255.459	246.764	267.33	89.0355	89.3756	84.7676	80.9774	58.6396	59.8277	60.3958	75.9287	71.1603	87.3221	96.6863	97.236	89.871	86.8708	89.486	65.2486	65.0433	70.183	78.5748	70.7407	66.7315	73.3384	68.8724	67.718	63.9233	53.9102	83.1923	80.1813	56.4666	76.8685	51.591	59.4501	75.5754	82.6927	73.7895	71.7363	66.0599	72.0817	89.1787	89.9821	71.2935	88.3005	159.581	192.84	133.508	133.458	122.397	127.711	122.809	52.3961	57.485	52.6186	44.346	30.1124	53.7292	34.0541	46.4802	52.6309	42.3539	41.2137	56.9755	53.7124	42.505	41.8062	35.6054	46.4176	28.4046	122.3	51.2712	54.9171	102.529	113.918	88.4759	0.0378709	0.0687904	0.036437	0	0	0	0.0768273	0.0733442	0.0736842	187.595	166.529	165.997	191.599	70.6486	200.377	248.869	190.519	257.959	222.555	151.332	202.421	208.362	156.922	155.089	186.119	154.511	205.589	219.282	205.954	131.185	152.68	124.893	111.798	125.149	91.7552	98.3135	89.1643	78.9435	152.867	168.355	150.84	149.205	148.651	77.5445	73.1113	130.057	93.0656	90.2771	84.6089	102.141	115.182	110.035	102.553	96.8201	127.528	118.674	99.3671	94.7924	126.717	88.6909	88.3261	90.3858	79.5129	100.845	103.998	78.8209	95.7472	113.988	96.4577	114.876	86.4141	120.708	137.72	114.554	92.3911	110.176	101.881	99.0453	219.719	150.692	163.402	155.831	160.67	235.16	216.02	165.93	270.699	213.472	286.436	178.082	200.487	180.904	210.508	103.401	86.2866	81.4869	24.6326	10.5865	12.0362	16.989	22.2073	21.2546	41.7337	34.9442	49.847	56.4976	190.689	124.839	101.777	138.6	168.479	112.707	132.935	209.95	133.957	180.401	169.049	195.009	157.641	171.188	25.8393	23.6805	18.0742	16.9549	22.0785	24.0865	28.169	29.2582	35.3128	31.1813	15.3925	17.0734	34.3062	35.4966	24.163	24.4048	33.0734	30.1428	196.242	197.453	133.911	143.415	108.978	71.493	135.062	159.8	15.9573	44.7829	15.9448	74.6157	59.7101	84.2966	103.898	59.4267	54.6081	42.9875	41.7804	38.8867	49.8406	132.228	131.346	137.349	99.8601	154.241	209.091	173.459	207.825	247.782	184.544	57.2274	48.2779	44.8422	50.0049	212.579	216.528	207.759	96.9655	97.9174	97.6341	18.0744	16.9572	18.1152	55.7748	51.9351	22.7839	24.7262	22.7127	172.056	48.6358	14.3258	95.0729	133.434	27.4622	11.267	139.748	193.819	152.395	249.778	119.967	134.346	104.044	104.749	112.004	81.2956	129.258	58.8982	74.9825	142.737	155.478	131.497	85.596	85.4532	85.2137	86.3293	79.0211	86.4328	76.1404	73.4958	78.9247	85.394	77.3497	84.5256	14.1718	7.79144	11.3069	27.7377	25.8725	30.4979	269.519	289.852	92.9482	196.039	119.423	113.761	67.2236	79.219	78.5309	218.762	77.8567	87.976	81.0392	47.4543	17.8523	16.6868	43.1371	43.2957	225.411	114.477	137.926	106.566	129.112	123.487	100.757	138.405	126.89	76.057	171.719	163.363	154.673	148.59	16.3879	17.1113	11.531	12.2433	77.0999	73.8152	102.797	18.021	17.9966	17.74	16.3499	19.0341	15.3716	18.4074	17.6178	17.8251	23.2226	17.8775	18.0024	98.0684	98.3656	103.163	134.181	124.849	138.588	125.11	119.905	122.32	136.478	119.563	145.06	145.089	133.98	133.218	167.247	129.267	157.131	142.49	173.976	163.191	163.313	157.397	132.858	149.525	165.319	193.865	157.88	127.336	56.4961	48.417	31.669	32.0121	9.08479	10.3874	24.4436	58.3798	67.2025	156.477	20.293	22.9291	119.142	146.761	152.504	177.547	138.497	31.3356	101.987	88.0808	59.1442	89.2551	21.9657	33.9124	141.84	176.814	121.321	116.638	123.757	130.343	154.977	169.47	165.274	156.714	131.495	84.8258	131.266	76.146	102.099	91.8211	145.686	74.5978	99.8857	94.5203	51.7289	43.9961	178.576	189.83	91.8465
CSS0023986.1	0	0.135155	0.103814	6.52302	8.46925	6.98359	12.0107	9.87896	12.6447	0.0697785	0.0582023	0.14637	0.665267	1.03771	0.740876	0.264797	0.193458	0.177361	0.218337	0.17003	0.126009	0.448958	0.970653	0.272072	0	0.0353824	0.339349	0	0.770592	0.135269	0.176984	0	0	1.30272	0.238053	0.0683469	0.162182	0.17563	0.33208	0.355812	0.225971	1.46039	0.460444	0.241541	2.01975	2.13725	2.14965	8.3492	8.63118	4.68967	5.4115	5.90227	13.0759	11.6563	13.014	7.42538	14.2413	15.8423	16.7428	2.54572	3.66845	2.17959	12.3737	10.635	0.232392	0.240659	0.218704	0.285022	0.670883	0.679544	1.88144	1.86468	2.04919	1.47759	1.77237	1.89177	0.0981999	0.502424	0.294179	0.168347	0.196475	0.102309	0.0230837	2.83085	1.69775	1.41998	0.230514	0.241605	0.210651	0.223749	0.146838	0.105126	0.0541432	0.0424665	0.0388525	0.328259	0.272576	0.248867	3.10877	2.40815	0.0454783	1.14669	0.224685	0.239997	0.0728433	0.059022	0.0320433	0.149376	0.31379	0.486006	0.162388	0.334821	0.23278	0.452622	0.27706	0.0760345	0.0582636	0.0512384	0.018796	0.0781233	0.138324	0.411681	0.493713	0.777903	0.374745	0.21762	0.444119	0.234858	0.992447	0.835853	3.54328	0.215601	0.727022	0.108937	0	0.0766478	1.28487	0.18469	0.216018	0.0443493	0.439552	0.328084	0.11862	0.163185	0.262698	0.477035	0.104997	0.903305	0.498906	0.320746	0.556206	0.083403	0.0476726	0.0361867	0.0819552	0	0	0.0345911	0.0434643	0.0378076	0.138454	0.0957207	0.100149	0.180679	0.24408	0.244616	0.175198	0.229808	0.268496	0.171493	0.147315	0.681312	0.047172	0.340003	0.0734707	0.346688	0.182536	0.427505	0.238903	0.200769	0.217364	0.0236751	0.195798	0.0811244	0.100417	0.0904945	0.0756762	0.156273	0.0173676	0.0651966	0.0527285	0.0494112	0.125105	0.121716	0.168982	0.0470313	0.0802007	0.0977674	0.128484	0.100942	0.128484	0.469223	0.943157	0.127699	0.595981	0.2739	0.0396875	1.10918	0.475485	0.122868	0.424969	0.42132	0.910481	0.791492	0.942308	0.12989	0.176594	0.798019	0.520455	0.630073	0.404985	0.630237	0.559719	0.213225	0.100262	0.0961352	0.0501496	1.1449	1.30864	0.659194	1.54123	0.858508	0.799842	0.220743	0.341029	1.17785	0.50245	0.696592	0.899903	0.0870606	0.140568	0.0712618	0.0645522	0.052461	0.0934074	0.0365134	0.274563	0.0298743	0	0.0790853	0.128815	0.237274	0.221047	0.192617	0.101825	0.263161	0.248204	0.827829	0.20538	0.167354	0.109333	0.1448	0.0535245	0	0.107928	0.126264	0.0556031	0.103712	0.0177663	0.0240835	0.0182712	0.0163826	0.0747161	0	0.0660396	0.0530317	0.169061	0.121664	0.821021	4.31456	0.113759	0.137116	3.18654	0.0994945	1.04336	0.679204	0	0.354161	0	0	0	0	0	0	0	0	0	0	0	0	0	0.0192634	0	0	0	0	0.018202	0.0879084	0.0741187	0.0593377	0.0669329	0.037116	0.361537	0.231459	0.174202	0	0.0506632	0.015173	0	0	0.0405106	0.0109394	0	0	0	0.0598402	0.0164596	0.136705	0.0312056	0.196699	0.0191504	0.862505	1.135	1.34836	0.256036	1.12325	0.517862	0.45199	0.36493	0.158892	0.0197641	0.0522053	0.0855456	0.150447	0	0.0857264	0.331052	0.125235	0.0447592	0.0234423	0	0	0	0	0.0748603	0	0.0775251	0.101956	0.108131	0.0227507	0.0345283	0	0.0498915	0	0	0.0443964	0.092595	0.0686036	0.0705865	0.0409376	0	0.0868053	0.108804	0.0211454	0.240114	0.0947212	0	0.141545	0	0.127467	0.185611	0.609175	0.110453	0.101391	0.124544	0.0419207	0.0410148	0.0791097	0	0.080002	0	0.0627716	0.075588	0.0449473	0.0365466	0	0	0.0205669	0	0.0335804	0.0510879	0	0.0481869	0.0199236	0.031288	0.0396209	0.193669	0.0606452	0.0922007	0.766214	0.458655	0.593159	0	0	0	0	0	0	0	0	0	0.0529454	0.0437881	0.407164	0.554156	0.0979709	0.0307594	0.0605608	0.961843	0.589631	0.0727254	0	0.214044	0.0842435	0.0585408	0.0405741	0.116143	0.0820109	0	0.106052	0.149692	0.328136	0.609789	0.221965	0.426557	0.221741	0.140929	0.124985	0.0924959	0.224817	0.19026	0.196656	0.183538	0.323527	0.457561	0.0862275	0.298526	0.119762	0.155884	0.248616	0.133073	0.0635022	0.163542	0.100384	0.242761	0.0586709	0.0579846	0.163761	0.0530325	0.0457333	0.108881	0.149044	0.0865055	0.0371596	0.0487761	0.104548	0.0948661	0.0556083	0.189562	0.0923626	0.0451846	0.101352	0.0757626	0.11203	0.0366817	0.0449481	0.0905659	0.193504	0.161532	0.143745	0.209432	0.510522	6.33328	5.83896	4.68741	0.355827	0.199751	2.50376	0.210255	0.0227065	0.491769	6.53129	1.3893	3.30751	1.61093	0.130018	0	0.105659	0.115079	0.0767475	0.20652	0.0928646	0.146675	0.164723	0.34215	0.187636	0.366735	0.0674624	0.115183	0.131269	0.24342	0.0372933	0.144734	0.41153	0.247504	0	0.228009	0.0680283	0.201003	0.229418	0.329511	0.0784328	0	0	0.0411268	0.0409974	0.0835045	0	0	0	0.109806	0.0863172	0	0	0.291219	0.626902	0.0783273	0.156758	0	0	0.091709	0.366993	0.858896	0.602424	0.0948383	0.258657	0.00676342	0.5543	0.139563	0.399559	0.172153	0.105636	0.055773	0.0649257	0.0423503	0.123072	0.0206783	0.117268	0.0612468	0.330377	0.0288018	0.187748	0.169087	0.160916	0.038483	0.645967	0.18982	0.758539	3.14187	0.950837	0.513099	0.748456	0.997738	0.835098	0.81183	1.31406	1.3844	1.46739	0.354406	0.233051	0.350044	1.96601	2.05411	1.49343	0.60124	0.363243	0.122694	0.110246	0.123002	0.732092	0.0131276	1.01499	0.143691	0.242149	0.186257	0.229161	0	0	0.0494875	0.059046	1.01248	1.16705	0.480712	0.146795	0.124868	0.111686	0.141939	0.040554	0.0600752	0.0845671	0	0.0119966	0.0194835	0.0434044	0.033013	0.0738302	0.0269964	0.0397915	0.075398	0.0562442	0.0571341	0.0541585	0	0.0639182	0.052777	0.0467242	0.243346	0.0643724	0.319807	0.0983586	0.793009	0.117898	8.18859	0.0500626	0	0	0.10432	0.034145	0.0540993	0.325351	0.0738165	0	0.0371829	0.229568	0.0578381	2.00701	0.107811	0.463984	0.0917287	2.03341	0.582043	2.33452	2.5535	5.72274	0.557203	3.93231	3.63135	0.0696951	0.18857	0.389579	0.139184	0.12546	0.192447	0.121909	0.506477	0.368184	0.1298	0	0.376424	0.31206	0.0788892	0.107858	0.0973079	0	0	0.215743	0.0473436	0.118973	0.366109	0.0476042	0.0463954	0	0.049063	0.0778112	0.248457	0.205416	0.431265	0.306061	0.482818	0.25274	0.594246	0.185849	0.0607757	0.0232999	0.232289	0.0341702	0	0.16149	0.0100647	0.206721	0.0127745	0.0217396	0.0135812	0.0708804	0.0243558	0.0247521	0	0	0	0.019159	0.116597	0.0562081	0.183113	0.0239586	0.278491	0.121262	0.160014	0.113486	0.338347	0.0514389	0.113604	0.0562109	0.0258631	0.197015	0.21012	0.0693944	0.19006	0.19688	0.138225	0.113473	0.0240706	1.27968	0.0805084	0.439494	0.268418	0.294445	0.134432	0.114034	0	0.0465079	0.0160214	1.35419	0.836094	1.442	0.288272	0.301563	0.177891	0.13524	0.105211	0.0256947	1.21186	0.328745	0.166916	0.255745	0.352925	0	0.879361	0.0244306	0.443135
CSS0032092.1	0	0	0.0491208	0	0	0	0	0	0	0	0	0	0	0	0	0	0	0	0	0	0	0	0	0	0	0	0	0	0	0	0	0	0	0	0	0	0	0	0	0	0	0	0	0	0	0	0	0.366248	0	0	0	0	0.111003	0	0	0	0	0.108207	0	0	0	0	0	0	0	0.171483	0.474801	0.34859	0	0	0	0	0	0	0	0	0	0	0	0	0	0	0	0	0	0	0	0	0	0	0	0	0	0	0	0	0	0	0	0	0	0	0	0	0	0	0	0	0	0	0	0	0	0	0	0	0	0	0	0.25064	0.19561	0	0	0	0	0	0	0	0	0	0	0	0	0	0	0	0	0	0	0	0	0	0.78782	1.19255	0.910135	0.390783	0.606906	0.383533	0	0	0	0	0	0	0	0	0	0	0	0	0	0.24125	0	0	0	0	0	0	0	0	0	0.117299	0	0	0	0	0	0	0	0	0.159121	0	0	0	0	0	0	0	0	0	0	0	0	0	0	0	0	0	0	0	0	0	0	0	0	0	0	0	0	0	0	0	0	0	0	0	0	0	0	0	0	0	0	0	0	0	0	0	0	0	0	0	0	0	0	0	0	0	0	0	0	0	0	0	0	0	0	0	0	0	0	0	0	0	0	0	0	0	0	0	0	0	0	0	0	0.10235	0	0	0	0	0	0	0	0	0	0	0	0	0	0	0	0	0	0	0	0	0	0	0	0	0	0	0	0	0	0	0	0	0	0	0	0	0	0	0	0	0.424803	0	0	0.392762	0.34994	0	0.167898	0.127461	0.177973	0.738341	0	0	0.18467	0.125809	0.242423	0	0	0.0877457	0	0.126342	0	0	0	0	0	0	0	0	0	0	0	0	0	0	0	0	0	0	0	0	0	0	0	0	0	0.154797	0	0	0	0	0	0	0	0	0	0	0	0	0	0	0	0	0	0	0	0	0	0	0	0	0	0	0	0	0	0	0	0	0	0	0	0	0	0.103565	0.304063	0	0	0.138611	0	0.342477	0	0	0	0	0.101412	0.089381	0	0	0.184264	0.17051	0	0	0	0	0	0	0	0	0	0	0	0	0	0	0	0	0	0	0	0	0	0	0	0	0	0	0	0	0	0	0	0	0	0	0	0	0	0	0	0	0	0	0	0.162321	0	0	0	0	0	0	0.168508	0	0	0	0	0	0	0	0	0	0	0	0.118395	0	0	0	0	0	0	0	0	0	0	0	0	0	0	0	0	0	0	0	0	0	0	0	0	0	0	0	0	0	0	0	0	0	0	0	0	0	0	0	0	0	0	0	0	0.124315	0	0.163757	0	0.0932509	0	0	0	0	0	0	0	0	0	0	0	0	0	0	0	0	0	0	0	0	0	0	0	0	0	0	0	0	0	0	0	0	0.267993	0.541649	0	0.109233	0	0.137168	0	0	0.0379318	0.901212	0.13903	0	0	0	0	0	0	0	0.410274	0.116469	0	0.463233	0.711164	0	0	0	0	0.0668019	0.215358	0	0.136901	0	0	0	0	0	0	0	0	0	0	0	0	0	0	0	0	0	0	0	0.174066	0.0561428	1.91388	1.62555	0.0488291	0	0	0	0	0	0	0	0	0	0	0	0	0	0	0	0	0	0	0	0	0	0	0	0	0	0	0	0	0	0	0	0	0	0	0	0	0	0	0	0	0	0	0	0	0	0	0	0	0	0	0.201242	0	0.159282	0	0	0	0	0	0	0	0	0	0.120793	0	0	0	0	0	0	0	0	0	0	0.688361	0	0	0	0	0	0	0	0	0	0	0	0	0	0	0	0	0	0	0	0	0	0	0	0	0	0	0	0.0684164	0	0	0	0	0	0	0	0	0	0	0.148365	0	0	0	0	0	0	0	0	0	0	0	0.180283	0	0	0	0	0	0	0	0	0.202489	0.480016	0.16671	0.329798	0.266641	0.173384	1.70999	1.62333	1.46153	0.971223	3.23691	3.47914	1.49068	0.311768	0.856247	0	4.16096	1.56365	0.629477	0	0	0	2.51283	0	0	0.176273	0.210664	0	0.238917	2.76512	1.62817
CSS0018979.1	2.67924	2.43069	0	1.02722	1.07535	0.594783	3.89393	4.11902	3.70717	2.34408	3.52999	4.33436	6.89859	1.31837	1.21266	0	0.994279	1.17264	0	0.778493	1.39237	0	0	0	0	0	0	0	0	0	0	0	0	1.22608	0.364039	20.2559	20.4263	8.79768	2.38682	2.39514	1.01542	10.2705	6.45919	1033.82	980.733	982.126	940.143	1714.97	1843.94	1664.58	1630.81	1691.28	1785.66	1781.72	1838.68	1849.8	1467	1477.69	1487.66	2635.14	2389.66	1787.24	1642.82	719.314	826.284	2.20048	2.14196	2.55152	284.704	272.081	12.3204	10.0719	14.0809	8.39768	9.68657	16.6428	195.534	314.151	184.441	210.177	123.7	84.9196	117.438	6.40635	3.68713	6.06827	1.37931	1.75254	0	10.8195	28.0143	24.6013	835.564	516.173	199.942	94.8302	103.919	80.9412	535.366	264.091	223.852	316.66	355.71	504.759	334.316	615.964	255.552	2.24379	0.893067	17.2809	15.1348	63.9411	68.4729	69.7792	63.2911	1.96732	1.01708	0.662402	1.25943	1.0688	2.25675	29.9746	63.4316	155.67	135.384	90.5314	124.698	37.6589	72.2416	143.906	41.5716	120.573	69.8227	59.975	48.6334	123.089	320.017	235.189	11.8375	6.27942	4.73535	0.503784	12.2681	5.3232	7.56082	7.93687	4.76751	20.8143	2.1566	7.83426	1.23286	0.515024	3.15848	0.650964	0.729254	0	0	1.63545	0.602098	2.25768	5.23986	4.04774	4.95571	2.22827	3.7213	1.34468	0	1.3966	3.78729	0	2.1499	0.975468	2.46927	3.64427	1.22105	7.37741	4.48789	7.2054	1.29031	9.45564	1.99055	0	1.5716	0.581146	4.47161	4.48913	3.87425	0.582076	3.34793	1.66434	1.69352	0.524853	0	4.7359	2.21337	2.32309	1.64118	1.49041	0	1.56278	0	4.74042	2.66151	18.1162	15.4301	4.85774	4.18528	9.34284	8.55392	1.93374	1.26659	0.351738	3.60762	2.08765	2.61806	1.62247	0.728773	0.828541	3.82895	7.23129	0.88167	2.4983	1.45114	3.5539	11.0563	6.61293	4.04706	2.73781	4.29602	28.6207	2.08945	17.2437	8.63072	0	3.4767	42.534	9.88298	34.0211	19.6027	8.15478	9.20836	7.16493	6.01573	1.57298	7.7521	7.17939	8.66829	5.1085	7.05626	14.1249	10.4459	1.05719	0.537235	3.10303	31.3535	20.4891	9.71752	12.1822	11.5624	6.79383	24.6416	38.1146	38.1589	27.4609	6.37241	12.4988	10.7966	6.85526	12.2994	7.20657	5.93054	11.083	9.31749	6.1327	12.2119	5.34539	0	2.46252	84.4221	348.57	39.8893	67.4652	43.7751	15.4641	193.473	186.776	0.566557	6.17059	64.5914	1.2567	1.84405	0	0.510966	1.0785	3.35945	28.2312	3.23889	4.38475	2.41254	0	4.15154	4.81024	45.5459	58.3276	16.8404	25.897	1.81021	1.81911	1.23288	11.187	12.0587	16.1181	10.2984	13.5282	4.28172	6.84051	9.677	12.4193	0.243764	1.26535	0	0.87714	3.14132	0.951569	0	0	1.23427	415.432	119.251	1.27126	9.93002	8.36646	2.9e-07	10.9337	4.30358	0	7.49165	3.85289	0	0.949862	1.14355	1.34228	0	0.951129	1.91537	5.92332	6.54658	8.53993	2.74617	0.909865	1.2299	17.215	22.4146	16.0083	2.25952	2.57687	3.19301	6.39816	14.7875	19.845	18.2425	24.4668	26.0913	31.5272	3.46206	1.80373	0.963438	0	3.18366	0	2.15441	1.25996	0	0	0	1.51557	0	0.881616	1.97034	1.71496	2.84591	16.0595	15.8194	7.45682	5.66483	8.37811	9.5785	9.36312	2.22132	1.47068	8.28614	0	1.82328	1.49467	0.444593	3.65395	21.475	1.00771	0.308372	0.367067	14.9466	5.46268	1.43591	0.908868	0.351086	0	0	2.40186	3.76062	6.35417	6.55849	3.41523	0	0	0	0	0	0	0	0	0	1.06792	2.00471	13.2211	0	35.3183	4.20244	1.5719	1.57425	4.65896	1.1781	3.2333	1.32735	1.01623	0.597316	0.675361	8.8339	6.12458	6.63494	3.4284	1.12179	4.99213	2.20171	1.88974	4.26028	2.96973	3.09314	1.22462	4.0218	3.96433	3.12804	8.2317	3.70407	3.58966	3.02338	6.06532	13.2291	2.49982	4.60686	5.67602	43.828	3.04496	4.35028	5.16254	10.5129	3.71374	2.35768	61.5629	44.7989	7.53897	4.15474	6.15757	0	104.691	15.6466	33.7552	9.97829	5.80136	29.7835	8.94319	12.4026	6.25803	4.24137	3.47462	3.7799	5.09647	4.02733	3.28482	9.46391	3.75291	12.5822	25.0511	18.845	14.8287	12.4881	12.7631	25.3603	17.9734	9.05143	7.48148	4.09615	6.84592	24.8138	19.4592	32.6381	1.97425	0.764475	4.78639	0	0.359516	0.905792	37.8501	27.1976	18.5058	91.7236	105.092	58.3023	121.369	3.00133	1.50255	5.20523	3.66576	0.642386	3.2258	5.8263	24.0937	2.76076	7.14519	0	9.84269	6.12237	19.9248	0	4.63252	0.896347	11.6227	29.7124	12.43	1.96247	0	1.34627	0.648359	2.43396	1.60142	16.5184	12.2827	13.4309	11.6936	22.5043	40.8766	0	0	0.831367	0.447993	23.9301	76.866	1.27437	854.454	2.65704	516.928	445.839	10.4013	15.4294	14.5945	12.981	11.0071	11.0289	43.892	44.9392	8.3501	4.66081	4.65164	8.54333	3.86973	4.1411	366.08	152.712	93.0385	33.8498	31.9864	3.12798	7.58555	15.7313	22.0516	20.0345	18.9049	19.9322	21.0518	6.48464	11.8742	6.84407	16.1546	21.863	16.762	5.31436	14	9.77934	11.2864	6.59245	9.45728	12.2339	50.1053	7.71513	14.5907	53.7377	15.3133	1.95246	0.648072	2.13208	3.91944	188.256	167.095	61.6982	3.27812	1.34397	5.62072	5.19625	4.09357	0	4.72444	3.2433	10.7472	0.571991	0	0.472518	0.857198	0.524149	0	1.06526	0	0.492602	0	0	0.580393	502.23	208.933	137.9	0.406682	0.644689	4.25936	11.4267	11.5669	4.03759	1.91404	7.17601	0	15.2979	5.77033	0	7.27556	1.17871	2.67164	2.64222	0	17.2667	3.25564	27.9351	40.3184	1.07383	1.13851	1.93969	2.17374	5.20024	0.746295	0.771164	4.19568	4.0314	20.0097	11.7606	1.58161	10.9097	0.857179	1464.7	1387.98	576.171	564.646	20.2458	24.24	1.99996	9.97613	0	85.1153	70.4216	57.3694	69.5738	6.9289	5.4061	5.16766	2.65536	7.45447	2.03292	196.284	6.45409	6.49774	2.84364	2.21565	52.7849	1.92165	0	2.66031	7.61843	3.67552	1.32744	4.43785	5.02233	3.55766	0.994405	4.08869	2.97729	2.5294	1.76632	1.20025	2.24495	2.101	0.564143	0.868592	1.42817	0.7449	1.82484	4.41224	5.974	0.771283	5.87285	3.415	2.60511	8.74067	4.59329	3.14835	16.2927	4.11736	2.78184	1.42389	22.2025	15.8886	8.05949	5.83423	15.4978	0	1.59035	1.44897	4.19714	2.33981	0	4.57861	4.13142	1.93948	0	0	0	0	0	1.40778	0	0	2.06878	2.61912	1.16228	2.30834	3.60373	7.13494	0	2.55432	0.501924	0.572978	0	0	100.601	2.94436	0
CSS0048593.1	13.0053	5.08337	7.84002	0.875304	2.06709	0.537618	1.05389	2.1044	2.54296	3.03612	6.29393	6.1789	1.97972	3.17972	2.69479	0	1.13386	0.720351	1.94482	1.34467	3.72378	0	0	0	0	0	0	0	0	0	0	0	0	2.4017	2.11438	24.6056	28.0398	18.116	3.71282	2.70072	1.08201	12.5914	6.77538	374.097	412.82	403.162	409.675	611.766	605.496	512.461	536.322	516.333	545.66	534.36	548.084	628.356	464.612	412.149	476.895	877.125	679.837	633.267	545.432	251.97	356.291	5.19557	8.29671	6.59261	73.2124	56.3046	12.3432	10.4384	13.589	23.3935	13.2708	15.9084	40.0516	63.4832	40.6915	47.6548	69.0226	70.6824	62.8944	1.91567	4.75759	2.21985	1.59608	6.57204	4.24448	119.171	151.314	138.037	768.183	600.603	174.675	97.8267	95.206	115.697	459.138	429.277	176.697	568.193	256.837	371.751	268.837	789.853	170.273	5.06018	7.64263	27.5366	26.5983	52.4494	77.1501	96.2064	99.4558	6.95046	2.58719	3.23298	2.1252	1.93211	8.4963	34.8778	100.994	407.531	202.431	176.435	349.644	150.738	206.3	285.489	434.832	298.191	174.005	71.5545	139.899	144.424	515.225	410.822	39.3556	27.1643	3.75306	2.71086	18.1523	16.9067	5.52872	18.2493	17.088	12.6955	5.54098	14.9305	10.3445	7.77597	3.85352	10.7842	12.5171	14.7875	7.17626	8.44931	8.56553	8.25899	13.5488	7.5684	10.769	5.60982	4.59253	6.62876	2.24023	2.96868	11.4575	4.52304	6.17342	10.2327	1.98829	2.15126	3.04856	9.9035	7.61371	8.40165	2.96004	1.95847	1.22023	3.83064	0.975478	3.09399	36.5766	25.6234	21.3717	12.3405	11.9179	3.09463	10.8607	6.58607	5.96062	3.7887	8.23524	4.8185	4.92671	9.62679	3.68252	14.8024	3.68252	9.09301	6.60082	443.622	130.325	102.685	52.5314	159.254	180.017	6.87486	3.73195	2.14729	6.50031	6.37703	5.34251	11.873	10.7887	7.49754	4.91541	17.5122	5.6981	11.1356	5.75448	35.861	30.6169	8.96748	8.91672	28.4974	29.8784	204.396	28.5629	198.944	216.869	109.67	99.4258	332.28	82.2908	279.789	284.146	3.12879	7.49799	3.69319	6.84064	6.38835	7.45883	4.69172	5.54746	5.08924	7.9572	9.08046	9.44994	4.77399	6.56421	2.80923	37.7095	30.0608	5.03111	3.94772	7.05177	4.00879	52.6455	57.0177	102.798	104.192	54.2178	50.9959	7.58238	6.56134	14.0859	6.87181	5.41356	6.04641	7.92999	5.24332	9.76846	19.9043	11.5137	8.68012	112.059	184.318	53.6981	71.1459	66.2075	18.0415	165.106	183.694	2.74889	16.8797	48.3855	5.24717	3.037	1.38623	2.43595	6.16161	4.7444	29.6935	8.96953	3.68105	6.09365	0	0.538427	4.53728	34.4225	48.3234	18.4495	20.9531	1.74788	3.79985	2.06525	22.9075	17.2538	16.4058	12.5948	8.70716	8.85844	7.0662	8.44018	12.9658	0.469613	0.389415	0	2.39228	3.33503	2.30383	0.65263	0.360569	0	174.335	101.31	2.3516	2.11474	6.66073	10.7069	7.61512	2.11713	4.95353	7.84957	8.93723	0	1.32117	2.83495	2.07375	0.879684	0	0	0.432983	0.49097	0.461843	4.38228	1.21594	3.30792	28.1166	25.5784	29.642	1.04538	1.07412	0	0	26.6332	22.7232	16.9916	24.3149	16.6466	11.0377	0	0.4078	0.412902	0	0.861237	0	0	0.822383	1.67808	1.69653	0	0	0	0.420407	1.29203	3.1139	4.10493	11.9897	9.16002	31.7579	21.4684	16.1544	32.578	29.2421	4.58138	0.68036	15.3775	0.612263	0.357936	0	0.334334	5.85243	26.2235	0.383578	0.544602	0.930324	14.5148	11.2346	0.60899	0.566396	0.892077	0	3.47798	2.16926	1.75011	13.9768	6.46908	5.71557	0	0	0	0.226784	0.504794	0.256945	0	0	0.250056	13.1898	7.87266	105.578	3.04844	149.022	7.92682	24.8172	7.63246	18.1083	0	3.78253	2.34656	3.81086	1.39645	5.75515	5.45222	6.60739	13.3445	3.61184	6.12791	12.7403	4.826	2.77111	4.47833	8.11332	15.185	14.1416	14.5826	6.43245	3.31121	4.61853	4.93618	2.25232	6.28306	12.2546	7.00003	2.22908	9.63007	17.1879	270.358	7.35242	10.0011	4.31555	9.97869	3.8677	6.81128	107.771	64.3675	19.8495	4.32303	7.28438	7.49971	212.683	63.4429	108.829	9.58017	10.7117	85.367	6.78331	14.6872	7.06661	4.82186	5.12555	6.99981	9.73486	2.35056	5.36223	6.6584	9.07386	4.88674	6.50129	5.01759	5.37308	4.52156	3.29447	8.61773	8.92775	2.75376	2.40275	4.4317	3.7833	8.64283	6.37566	22.1583	5.88063	1.88144	3.07904	1.47864	2.04741	5.99085	55.7721	50.1589	23.7446	98.0789	113.203	57.9098	98.6336	0.953126	2.33248	3.6329	0	1.71955	0.636529	0.696481	22.9748	1.82396	3.14724	2.71579	3.06134	4.99315	48.7346	4.67565	1.56043	3.32463	5.00274	42.6651	44.9025	10.0773	18.1265	2.59638	0	7.32267	7.93083	22.4032	17.2754	17.7235	15.8275	88.8392	74.2786	10.8359	4.40631	4.82729	7.08252	34.0639	75.7212	0.965064	511.782	2.45813	283.192	313.361	15.5962	22.0141	8.85165	14.9946	36.2971	30.977	53.8857	72.9863	3.32419	3.63741	11.762	14.6812	10.5143	8.85425	274.356	197.15	92.4341	53.0927	74.1464	27.0375	12.4841	4.26496	3.00236	5.30685	4.86937	9.14189	9.74664	2.98394	4.33859	4.25087	15.3768	11.0026	9.42199	10.0778	10.4486	11.5213	10.9912	16.1596	0.857327	10.8688	137.003	8.16913	12.8903	56.6211	10.4533	2.53892	9.07079	9.27055	10.6718	303.66	339.739	221.715	25.4116	10.5861	25.6191	26.3776	9.12528	10.1349	8.86036	1.84419	7.88135	1.39604	0.517458	0.38361	0.336213	2.94688	2.62405	1.70799	0	1.56961	0.837708	0.443179	1.37956	325.514	233.243	211.215	8.10357	5.79518	19.7009	10.3039	6.28976	20.7354	4.07367	1.61348	2.43529	39.8527	8.37988	6.80682	15.6573	10.0615	12.6363	2.02573	46.757	17.7897	12.7285	37.5342	109.447	17.4463	3.14231	4.64659	1.71593	0	3.64125	4.33123	0.871359	1.74308	132.494	45.456	35.1392	78.4899	2.99788	998.183	952.765	521.113	511.827	31.2057	22.4682	5.97107	6.99197	5.69698	59.7724	47.0261	54.1076	49.5964	2.41761	9.92007	8.04819	6.48373	9.32758	3.39591	127.026	1.49124	5.48133	9.5806	8.1536	98.0554	13.2647	8.93735	10.9349	18.6018	8.88533	8.26311	15.2823	17.701	17.9184	3.24569	16.7121	6.88664	16.4642	6.04598	6.55769	6.10608	3.97913	9.73525	6.24931	2.93627	2.60217	5.50781	17.3814	27.4053	32.8191	20.2886	17.742	5.99992	19.2618	9.6723	13.5209	27.1114	14.9993	4.45099	4.54297	29.8882	9.21865	19.8513	13.4043	10.4493	2.57031	4.6913	4.33641	5.15526	8.72752	4.79972	48.831	6.75386	4.78454	3.17742	1.12313	3.71372	1.68695	2.2301	11.8088	7.36773	11.3708	16.717	12.9415	21.1347	12.4828	21.318	31.5149	4.56039	1.51243	1.8	0.484828	1.4965	1.14507	106.884	8.76164	5.35153
CSS0043325.1	0.0961972	0.0345223	0.106522	0	0	0.00652299	0.0230477	0	0.0541955	0.113479	0.262876	0.115207	0	0.329742	0.29572	0.315106	0.437159	0.354166	0.492384	0.63598	0.522361	0.384717	0.703771	0.510968	0.00787118	5.13542	0	0	0.877019	0.533452	0.640803	0.849922	0.428618	0.148885	0.182939	0.177855	0.110654	0.148379	0.156964	0.023423	0.152438	0.101139	0	0.124652	0.155382	0.266653	0.207362	0.275071	0.222386	0.11059	0.0786327	0.254675	0.16054	0.102964	0.117222	0.323802	0.156521	0.177636	0.117111	0	0.0613165	0.168534	0.249062	0.238498	0.20229	0.295057	0.253347	0.0986748	0.177658	0.153852	0.226445	0.152284	0.290329	0.136911	0.170617	0.163943	0.141202	0.221084	0.199677	0.210403	0.198524	0.159785	0.0568253	0.24707	0.139444	0.0943705	0.196792	0.236778	0.169259	0.0602514	0	0.0847969	0.00750733	0.0360933	0.0104076	0.00887843	0.0083806	0.0481047	0.107745	0.0611561	0.0214709	0	0.0159902	0	0.0801505	0.0168794	0.0112067	0.041032	0.121877	0.066452	0	0.0961594	0.0923515	0.123617	0.0690415	0.0814638	0.0795338	0.0679459	0.160123	0.0137478	0.0551373	0.064327	0.0403237	0	0	0	0.0255159	0	0.0302969	0	0	0.112185	0.0177383	0.112558	0	0.031605	0	0.0344875	0.0544002	0.0870355	0.117304	0.15814	3.81575	1.15518	0.307242	0.746354	0.588436	2.26226	0.280118	0.265755	0.328349	0.254591	0.230163	0.285316	0.158705	0.255527	0.20494	0.236447	0.132148	0.212622	0.134883	0.115505	0.157726	0.237178	0.142884	0.220773	0.196388	0.242864	0.0630397	0.161459	0.101711	0.491858	0.233725	0.110031	0.177448	0.158529	0.31111	0.243103	0.285857	0.157409	0.115263	0.0817828	0.0424534	0.0766604	0.0725265	0.0713824	0.0851394	0.103785	0.120875	0.190813	0.0836733	0.233805	0.193587	0.39944	0.221508	0.184612	0.198242	0.133353	0.168919	0.215184	0.168919	0.161482	0.108631	0.0407791	0.122952	0.0904332	0.15298	0.123414	0.0321533	0.0143971	0.0814458	0.0661756	0.105672	0.0534961	0.0899037	0	0.0773958	0.0672416	0.0667295	0.0994036	0.0264415	0.104374	0.042298	0.0938913	0.145773	0.280588	0.285679	0.0310434	0.0197748	0	0	0.0415769	0	0	0.0415566	0	0.0209093	0	0.0209197	0.105321	0.14198	0.0445463	0.0779464	0.0576013	0.0665557	0.252006	0.682271	0.48348	0.665443	0.405969	0.474465	0.10561	0.0916033	0.0801246	0.469963	0.570182	0.100407	0.0789609	0	0.232993	0	0.0847577	0.106421	0.101034	0.286821	0.472645	0.0788073	0	0.183717	0.0851937	0.164912	0.104445	0.159541	0.0956273	0.0625506	0.06645	0.0378261	0.0443901	0.0745217	0.0309757	0.046783	0	0.0190183	0.0648311	0.0222234	0.0310548	0.0324434	0.0779784	0.0719898	0.090841	0.037445	0.123867	0.0767934	0.07809	0.109731	0.0651977	0.241227	0.218136	0.239258	0	0.0906252	0.0990979	0.0908319	0.189064	0.1256	0.139328	0.15979	0.0358516	0.079187	0.166875	0.111637	0.20549	0.089759	0.0600152	0.154236	0.0833369	0.0461736	0.0767702	0.25943	0.374554	0.323183	0.480725	0.374825	0.237337	0.807483	1.13602	0.551481	0.140559	0.429991	0.21581	0.113995	0.105232	0	0.0753867	0.045166	0	0	0.0695403	0.127719	0.106852	0.139439	0.0451007	0.128342	0	0	0.13138	0	0.0839326	0.0379617	0.128159	0.0818512	0.141151	0.233131	0.071472	0.0555358	0.0394229	0.0708204	0.112543	0	0.0241538	0	0.0301125	0.0106431	0.0590527	0.168931	0.0283191	0.0186885	0.0881583	0.0652157	0.112541	0.0346538	0.113388	0.0917674	0.124816	0.11217	0	0.0417693	0.189337	0.103291	0.0442869	0	0.0282416	0.0135856	0.0858188	0.0787847	0.046977	0.112138	0.0715729	0.165308	0.274516	0.14759	0.0731017	0.228145	0.314137	0.0799558	0.102794	0.188139	0.217322	0.123392	0.139059	0.312517	0.184444	0.317884	0	0.244876	0.0670304	0.158476	0	0.129909	0.314132	0.19171	0.22562	0	0.0240651	0	0.00795206	0.0172654	0.0094343	0.0176266	0	0.0343213	0.22969	0.0194113	0.9302	0.0455108	2.94703	0.132981	0.0562353	0.147342	0.134057	0.267163	0.235407	0.163048	0.253482	0.181269	0.179954	0.089463	0.0875402	0.0368262	0.113175	0.0690636	0.0515631	0.175259	0.183943	0.101784	0.123881	0.167873	0.0527213	0.104281	0.0891206	0.096996	0.0852546	0.0967217	0.0651688	0.182274	0.129484	0.103572	0.0502375	0.0931339	0.0698604	0.0981256	0.0734837	0.0497667	0.0602916	0.0154798	0.0672272	0.0671173	0.0634032	0.115973	0.0813118	0.073388	0.0457091	0.0965117	0.136086	0.0489067	0.045	0.108681	0.0240396	0.0374477	0.0791246	0.0481267	0.032152	0.0569176	0.0732133	0.119128	0.0459733	0.0464868	0.0207077	0.0945643	0.0583818	0.0637569	0.0458236	0.163857	0.0528375	0.0678024	0.0339801	0.110668	0.0317284	0.0805227	0.124318	0.123936	0.111903	0.215911	0.071121	0.142484	0.484875	0.424304	0.0963808	0.18815	0.0787351	0.135845	0.151503	0.202566	0.280469	0.243736	0.650307	0.259884	0.167223	0.0951015	0.229336	0.116144	0.114019	0.0953193	0.11291	0.0463292	0.169856	0.0269618	0.031237	0.125278	0.149334	0.111287	0.0645634	0.117158	0.100694	0.211088	0.0876711	0.120588	0.123805	0.0466588	0.155635	0.031613	0.0315443	0.0758238	0.0381708	0.0178244	0	0.0336362	0	0.0680782	0.0340396	0.102211	0.162136	0.155	0.124461	0.565358	0.802679	0.362207	0.296222	0.242359	0.465094	0.485126	0.439563	0.18883	0	0.0239041	0.284537	0.193061	0.151807	0.228215	0.221844	0.143975	0.100816	0	0.0393948	0.0678007	0.136231	0.0335416	0.0363153	0.209082	0.161928	0.899119	0.034336	0.00882767	0.00999337	0	0.0180567	0.0330874	0	0.0467176	0.0158311	0.0132864	0.00905104	0.0105808	0.0292129	0	0.0382472	0	0	0.00870877	0.297445	0.117403	0.135775	0.0504104	0.0904289	0.0296682	0.093833	0.254726	0.145898	0.145022	0.205743	0.150996	0.251117	0.244137	0.451146	0.64809	0.269336	0.194812	1.21989	1.41619	0	0.0368862	0.0642799	0.141679	0.231474	0.209942	0.248112	0.296857	0.105933	0.111404	0.256169	0.137811	0.405713	0.222872	0.167347	0.118875	0.19821	0.245159	0.139782	0.071232	0.212863	0.449065	0.114152	0.359243	0.139707	0.175745	0.362545	0.242976	0.634564	0.29838	0.12974	0.134922	0.0951919	0.0893599	0	0.211943	0.0696371	0.23218	0.160682	0.777758	0.0472061	0.0729663	0.072977	0.234731	0.115415	0.0482092	0.0924783	0.0679791	0.558214	0.0730904	0.127971	0.0905288	0.010093	0.362184	0.389804	0.24482	0.197564	0.0530559	0.0888635	0.344331	0.0676005	0.0223313	0.101647	0.0515459	0.053681	0	0.01818	0	0.0612511	0.115866	0.0301403	0.00960095	0.134188	0.102566	0.0829882	0.0762328	0.0356609	0.166123	0.0138634	0.0290363	0.0224301	0.0685578	0.0400752	0	0.148412	0.228278	0.136475	0.0104332	0.0853476	0.097783	0.0170481	0.0441066	0.028133	0	0.10527	0	0.101559	0.0269391	0.0340686	0.106104	0.0564948	0.448102	0.698238	0.747498	0.334858	0.236251	0.244287	0.392525	0.375246	0.235692	0.170564	0.317515	0.702159	0.54844	0.145475	0.0353255	0.140576	0.126443	0.548016	0.0250294	0	0.0160299	0.0513838	0.480691	0.0133372	0	0.0548318	0.0899401	0	0	0	0.0820708	0.143333	0.137547	0.142298	0.103731	0.161293	0.0401468	0.075591	0	0.0762038	0.147066	0.0958331	0.0428133	0	0.0205198	0.0119826	0.225241	0.0320271	0.0414842
CSS0040678.1	1.07432	1.62145	0.340822	0.291768	0.295299	0.542445	0	0.193151	0.198456	0.216866	0.242074	0.662025	0	1.17387	0.331139	0.375561	0.824483	0.35174	0.637245	0	1.07245	0	0	0	0	0	0	0	2.04483	0	0	0	0	0.554536	0.469863	1.10297	1.50986	0.754666	1.35012	0.24075	0.216402	0.463446	0.265328	101.463	91.0836	92.3228	95.0793	77.9591	92.3231	85.9081	86.7931	79.8989	80.6054	88.7185	77.2798	101.039	39.0212	33.0704	61.4623	204.583	164.124	138.948	50.5244	30.7076	75.3404	2.59779	1.2201	2.45225	15.7432	9.30048	1.514	1.5083	0.947047	1.78296	1.19601	1.42855	6.41651	12.3604	4.08449	6.83407	8.87648	1.68943	18.7482	4.52855	0.464431	8.60191	1.99509	0.386591	2.12224	1.00833	3.49599	2.18245	157.362	137.687	22.6247	16.1652	24.8681	25.7935	224.327	211.156	23.9654	235.879	271.677	307.156	260.123	234.095	26.447	2.36346	2.33698	4.69185	3.89101	11.1978	13.4958	12.4493	9.18175	3.23798	0.517437	2.96708	4.07076	1.67462	1.54658	6.8373	7.5574	8.35676	6.57325	6.84554	42.0896	2.72824	21.179	6.59468	55.5374	6.01072	6.76136	2.52384	0.701203	3.09431	24.3031	12.1576	1.89391	2.10611	0.344815	0.688504	0.711977	0.238302	0.64564	0	0.736936	0.22427	0.236393	0.995368	1.94824	0.431999	0.89621	0.466069	0	0.488221	1.19604	0.844995	0.444698	0.232185	0	1.09614	0.187713	0.112196	0	2.48579	0.475874	0.222204	5.58617	5.79069	18.0248	6.1411	1.49122	4.51766	2.27029	2.7544	3.55091	6.2561	3.87566	6.12023	3.58884	0	0	0	2.90633	4.5148	3.43965	0.609161	3.37674	1.9894	1.2728	14.9155	4.68334	8.47532	15.5899	12.3127	10.6709	13.4683	6.5098	14.0532	6.5098	3.19694	6.94467	12.1387	8.74087	10.6744	18.0049	16.1439	28.9668	0.937508	0.837044	1.53124	1.46375	1.21068	1.02565	0.403212	1.04205	2.63111	1.3292	5.24612	2.19756	1.56909	1.30696	10.8662	14.3393	13.1262	12.3394	0.44504	0.89184	1.91021	1.12858	0.937556	0	1.86961	0.937099	1.86858	0	0.938602	1.41521	9.61693	13.4564	16.0125	12.0706	7.3072	7.70576	11.0591	11.5817	7.56708	16.4634	14.7634	11.3726	0.711121	1.75046	0.86279	2.45327	1.48876	0.492989	0	1.1695	0.526168	1.72395	0.972981	3.64522	4.35121	4.31727	4.37701	0.936667	1.21849	2.49366	3.30161	5.16202	3.01229	1.43316	1.86801	4.47713	12.1873	9.31855	8.6798	33.2502	95.3646	16.1666	22.555	12.9756	2.98935	27.8361	9.78554	6.51188	5.70697	88.9611	12.3107	16.7035	10.3968	10.7182	13.6069	24.2491	38.1395	34.2952	39.9879	33.792	17.9578	14.936	17.9102	76.0666	59.1109	31.8975	24.237	12.5416	12.5606	14.3092	29.519	22.2941	28.3894	21.7263	22.8325	14.7814	17.3315	18.0468	21.1999	4.31894	4.09802	4.49554	7.10382	5.00255	5.98996	3.26315	2.65521	1.72798	326.408	15.0553	0	4.41625	15.0288	12.2542	6.62719	4.67145	10.8784	6.54031	14.2794	13.4403	0.220195	0	1.03688	3.29881	2.14629	2.78327	2.5979	2.94582	4.38751	0.619271	0.405314	0.918867	5.42442	4.53242	3.15374	0.522692	1.7902	0.798253	4.01884	10.1689	8.46426	9.60725	5.16471	5.01164	4.45463	1.15402	1.0195	1.85806	1.24587	2.3684	1.8994	2.06754	3.90632	2.93664	1.2724	2.84559	3.69115	3.3419	2.52244	4.5221	5.83856	3.42078	4.43073	9.96881	16.9857	7.68074	5.49748	3.97627	4.54931	2.4669	0.51027	2.12202	0.612263	0.178968	0.678352	0	2.70424	8.07057	0	0.408451	0.155054	6.03522	1.70765	1.06573	0	1.33812	0.1322	2.35869	6.5747	3.93774	3.35281	4.37463	1.99059	0	0	0	0	0.126199	0.128472	0.259007	0	0	40.1988	7.36974	6.76803	0.625887	9.95622	6.02439	9.89954	8.80828	4.19825	8.13451	4.4916	3.98915	4.28722	3.9566	6.71435	2.93438	2.36042	1.4317	4.04278	3.49594	6.62765	1.2065	0.742984	1.98486	0.769997	3.31711	1.22584	4.42687	3.07011	0.827804	1.26675	0.257864	2.46322	1.42797	0.689261	0.714674	2.46182	4.14713	3.81953	19.3047	4.40077	3.00032	6.52077	11.7595	6.76847	2.60431	9.21861	7.11396	3.96261	3.67457	3.46067	6.17624	16.2058	6.44073	6.65277	4.67185	3.21568	9.29619	3.5023	3.80384	2.64998	1.15429	3.35132	3.76774	3.10418	1.88045	3.59811	1.45653	2.76161	5.322	2.04642	4.1053	4.16145	4.74373	2.3532	2.06706	10.393	2.67035	2.40275	1.13825	2.36456	4.93662	7.04784	9.46012	2.7379	0.30039	1.31959	3.69661	3.07112	3.0806	11.5689	8.3103	4.83238	17.0926	17.8348	11.4465	14.1134	2.6211	1.93932	3.60047	3.67304	0.644833	2.22785	2.08944	2.96904	2.12796	2.34505	0.678948	1.83681	1.95184	1.81988	4.28602	5.8516	4.57137	4.16895	24.8702	26.3371	5.82632	6.52554	3.89457	8.10449	4.88178	3.66039	34.8973	29.8001	12.0842	11.5937	10.1668	19.757	3.2169	1.52526	1.20682	3.88704	20.6398	25.9348	1.63154	44.7736	2.82659	40.1552	115.293	14.8651	11.5887	6.09343	11.2033	6.32424	5.04128	11.8219	3.42286	5.60957	5.60552	0.624966	0.246719	0.426838	0	17.7238	5.43738	1.62225	3.36206	6.53515	6.29293	9.17765	23.4573	18.4317	21.1286	9.78186	14.5198	16.061	9.84699	7.54791	7.00335	15.3824	12.902	11.5762	8.91378	5.55081	4.23861	2.97038	2.59862	2.14332	0.561087	14.0529	0.678075	0.691393	11.9541	0	4.82394	0.30236	0.618037	0.263744	33.9802	20.8346	8.65379	8.22026	6.21413	23.4825	1.39357	1.96221	0.372657	1.61527	2.0222	3.54173	0.465345	1.02962	1.15083	1.67443	0.210492	0.218671	0.213499	0.778019	0.981005	1.67542	0.886359	0.459854	111.709	117.322	106.471	1.43813	5.55705	6.07977	2.22446	1.66909	2.70486	0.854633	0.792609	0.968136	2.06916	0.834659	3.74375	3.38132	1.38522	0.768913	0.454324	4.89395	2.67193	5.73017	2.90881	6.20588	0.958084	7.2666	4.97277	2.93693	4.95261	2.24077	8.66246	3.61066	9.81203	5.7996	9.33737	10.5041	14.1043	1.74876	210.306	190.712	88.1161	94.8217	5.85107	3.78104	8.3595	2.33066	7.40607	17.7793	13.3218	12.9262	14.4996	7.01108	6.23579	4.20162	5.74294	8.99409	4.1236	86.5922	3.34822	2.15338	2.16574	1.5288	13.7727	1.97271	2.38329	1.61739	2.14443	0.749584	5.93602	4.2861	5.41234	4.68159	2.12026	5.3111	1.74636	5.55574	8.36664	4.1041	8.10106	4.8064	1.01185	1.00479	2.33256	1.4054	4.18019	4.49444	10.4628	7.01479	24.5179	6.37118	1.89419	8.53085	5.29836	9.83395	12.1245	10.015	10.3243	32.4589	27.0581	8.07177	16.9161	12.3833	21.6925	36.3248	0.614669	0.277547	0.65065	0.286035	0	0.300754	0	0.19704	0.507036	0	0	0.281158	0	1.06653	0.484633	0.270734	0.314708	0	0	1.99725	4.19901	4.35954	0.285024	0.252071	0	0	0	0	10.7639	0.100716	0.44596
CSS0002712.1	0.0611148	0.0215008	0	0.0197257	0.0157457	0	0	0	0	0.021482	0	0.288277	0.302445	0	0	0.223413	0	0	0	0	0.19338	0	0	0	0	1.62034	1.4541	0	0	0	0.171364	0	0	0	0	0	0.0325072	0.0113406	0.216756	0	0.106869	0.174536	0.0813783	0.0514323	0.0443862	0.0674236	0	0.0802182	0	0	0.0700054	0	0.0625267	0	0	0	0	0	0.0268384	0.122844	0.014457	0	0.0193457	0.0639817	0.0607627	0.389256	0.307572	0.453538	0.0780058	0	0	0.134545	0	0	0.129815	0.125148	0	0	0	0	0	0	0.0995546	0.0375676	0.0412192	0	0	0	0	0	0.0738213	0	0	0	0	0	0	0	0.0813798	2.14e-10	7.52e-11	0.0962786	0	0	0	0.0160739	0	0	0	0	0.044623	0	0	0	0	0	0	0.0610028	0	0	0	0.029253	0	0	0	0.180494	0	0	0	0	0	0	3.58e-10	0	0	0	0	0	0	0	0	0	2.62934	0	0.494079	0.246796	0	0.171228	0.15394	0	0	0	0	0	0.0356258	0	0	0	0	0	0	0	0.0875156	0.0234659	0.0572035	0	0.040538	0	0.0438053	0.229075	0.042357	0.202802	0.0508267	0.189725	0.0508176	2.3e-10	0	1.67e-08	0.257961	1.58e-10	0.175754	3.41e-10	0.0202186	0	0	0.0286651	0.0339897	0.0629478	0	0	0	0.0529604	0	0	0	0	0.0690388	0.0317772	0	0	0	0.0702692	0	0	0	0	0.0617427	0	0	0	0	0	0	0	0	0.0376497	0	0	0	0	0	0	0	0	0	0	0	0.0298939	0	0	0.089106	0	0	0.0202328	0	0	0	0	0	0.0461499	0.0265071	0.141581	0.266436	0.0810068	0.061343	0.531392	1.06355	0.485741	0.736692	0.672273	0.786795	0.118833	0.0873836	0	0.294683	0.324754	0	0	0.101086	0.0406044	0.136099	0.0387925	0.383074	0.18477	0.50947	0.389223	0.0337866	0.181053	0	0.11547	0	0	0	0	0.0836922	0	0	0.0363044	0.0676997	0.20131	0	0.0294175	0	0	0	0	0.059859	0	0	0	0.0324107	0	0	5.32e-10	0	0	0	0	8.8e-09	0	0	0	0	0	0	1.17e-09	0	0.0159333	0.0570348	0	0.0247198	0.0157871	0.100336	0	0.0619542	0.0572938	0.0373066	0	0.0690538	0	0	0.0305067	0.160876	0	0	0.0523334	0.0737431	0.122768	0	0	5.38e-10	0	0	0	0	0.156967	0.0353895	0.00494636	0	0	1.28e-10	0	4.68e-10	0.155629	0.0988893	1.2e-09	0.118579	0	0	1.3e-10	0.0396054	0.0417272	0	0	0	0	0	0.0493865	0	0	0	0	0	0	0	0	0	0	0	0	0	0	0	0	0	0.0588681	0	0	0	0	0.0370263	0	0	0	0	9.38e-11	0	0	0	0	0	0.115673	0	0	0.128325	0.0447827	0.0723435	0	0.0841558	0.189625	0.155276	0.0500525	0	0.244493	0.126114	0.160596	0	0.1282	5.79e-10	0.357309	0.458867	0.253942	0.0518601	0	0.053771	0.00776413	0	0	0.0142572	0.0166457	0	0.153283	0	0	9.83e-11	0.404123	0.0621751	0.0996391	0.0638147	0	0	0	0	0	0	0	0	0	0.0296735	0.0130633	0.059927	0	0	0	0.0447036	0	0	0	0	0.0792326	0.0228623	0	4.17e-09	0.0302755	0.0758655	0.0241634	0	0.0231802	0	0	0	0	0	0	0	0	0	0	0	0	0	0	0	0	0	0	0	0	0	0	0	0	0	0	0	0	0	0	0	0	0.0557548	0.0415464	0	0	0	0	0	0.0294878	0.0365625	0	0	0	1.3e-10	1.02e-10	0	0.143927	0	0	0	0	0	0	0	0.100037	0	0.0692503	0.0680738	0.0625067	0	0	0	0	1.58e-10	0	0	0	1.17e-09	0	0	0	0	0	0	0	0	0	7.07e-10	3.18e-09	0	0	0	0	0	2.02e-10	2.96e-09	0	0.0164117	0	0	0	0	0	0	0	0.0312501	0	0.0451053	0.0845374	0.0570301	0.164857	0.178228	0	0	0	0	0	0	0	0	0	0.0385143	0	0.0438754	0.0327333	0	0	0.0574908	0.154828	0.0578041	0	1.06595	2.58e-09	1.25e-10	0	0	3.11e-10	0	0	0	0.0614652	0	0.0176596	0	0	0.0645181	0	0	0	0	0.404459	0.0233273	0.12984	0	0	0	0	0.079424	0.168018	0.0433735	0.0708658	0.131741	0.239679	0.211635	0.388664	0.510767	0.132464	0.226321	1.19909	1.33903	0.119006	0.117906	0.0118593	0.190463	0.247194	0.216728	0.247837	0.212743	0.38217	0.265504	0.16233	0.276182	0.229798	0.0826705	0.298998	0.140288	0.0694527	0	0.127369	0	0.0959989	0.435758	0.168099	0.325429	0.161846	0	0	0.347817	1.0821	0.179739	0.0821409	0.0934283	0.0720955	0.116978	0.321125	0.0359588	0.127522	0	0.245517	1.64406	0	0.0922386	0	0.191247	0.196472	0.0441208	0	0	0.545572	0.0158899	0	0	0	0	0	0.0571768	0.178313	0.0462548	0	0.243587	0	0	0	0	0	0	0	0	0	0	0	0	0	0	0	0	0	0	0	0.0275558	0	0	0	0.0576291	0.0627998	0	0.0204174	0.0295955	0	0	0.0306443	0	0	0.0527267	0	0.0782012	0	0.0238605	0	0.0230627	0.0260741	0.0909859	0.101925	0	0	0.0240458	0.0421965	0.0296801	0	0.152402	0.10068	0	0.248792	0	0.126285	0	0	0	0	0	0.0120144	0	0.0374031	0.399834	0	0.0523839	0.0622804	0	0.206626	0.163099	0.231699	0.273454	0.0671061	0	0.0447889	0.0963931	0	0.14882	0.12595	0.40154	0	0.0933607	0.022321	0	0.0651041	0	0	0.381964	0.0507938	0.0969015
CSS0047300.1	1.07432	1.62145	0.340822	0.291768	0.295299	0.542445	0	0.193151	0.198456	0.216866	0.242074	0.662025	0	1.17387	0.331139	0.375561	0.824483	0.35174	0.637245	0	1.07245	0	0	0	0	0	0	0	2.04483	0	0	0	0	0.554536	0.469863	1.10297	1.50986	0.754666	1.35012	0.24075	0.216402	0.463446	0.265328	101.463	91.0836	92.3228	95.0793	77.9591	92.3231	85.9081	86.7931	79.8989	80.6054	88.7185	77.2798	101.039	39.0212	33.0704	61.4623	204.583	164.124	138.948	50.5244	30.7076	75.3404	2.59779	1.2201	2.45225	15.7432	9.30048	1.514	1.5083	0.947047	1.78296	1.19601	1.42855	6.41651	12.3604	4.08449	6.83407	8.87648	1.68943	18.7482	4.52855	0.464431	8.60191	1.99509	0.386591	2.12224	1.00833	3.49599	2.18245	157.362	137.687	22.6247	16.1652	24.8681	25.7935	224.327	211.156	23.9654	235.879	271.677	307.156	260.123	234.095	26.447	2.36346	2.33698	4.69185	3.89101	11.1978	13.4958	12.4493	9.18175	3.23798	0.517437	2.96708	4.07076	1.67462	1.54658	6.8373	7.5574	8.35676	6.57325	6.84554	42.0896	2.72824	21.179	6.59468	55.5374	6.01072	6.76136	2.52384	0.701203	3.09431	24.3031	12.1576	1.89391	2.10611	0.344815	0.688504	0.711977	0.238302	0.64564	0	0.736936	0.22427	0.236393	0.995368	1.94824	0.431999	0.89621	0.466069	0	0.488221	1.19604	0.844995	0.444698	0.232185	0	1.09614	0.187713	0.112196	0	2.48579	0.475874	0.222204	5.58617	5.79069	18.0248	6.1411	1.49122	4.51766	2.27029	2.7544	3.55091	6.2561	3.87566	6.12023	3.58884	0	0	0	2.90633	4.5148	3.43965	0.609161	3.37674	1.9894	1.2728	14.9155	4.68334	8.47532	15.5899	12.3127	10.6709	13.4683	6.5098	14.0532	6.5098	3.19694	6.94467	12.1387	8.74087	10.6744	18.0049	16.1439	28.9668	0.937508	0.837044	1.53124	1.46375	1.21068	1.02565	0.403212	1.04205	2.63111	1.3292	5.24612	2.19756	1.56909	1.30696	10.8662	14.3393	13.1262	12.3394	0.44504	0.89184	1.91021	1.12858	0.937556	0	1.86961	0.937099	1.86858	0	0.938602	1.41521	9.61693	13.4564	16.0125	12.0706	7.3072	7.70576	11.0591	11.5817	7.56708	16.4634	14.7634	11.3726	0.711121	1.75046	0.86279	2.45327	1.48876	0.492989	0	1.1695	0.526168	1.72395	0.972981	3.64522	4.35121	4.31727	4.37701	0.936667	1.21849	2.49366	3.30161	5.16202	3.01229	1.43316	1.86801	4.47713	12.1873	9.31855	8.6798	33.2502	95.3646	16.1666	22.555	12.9756	2.98935	27.8361	9.78554	6.51188	5.70697	88.9611	12.3107	16.7035	10.3968	10.7182	13.6069	24.2491	38.1395	34.2952	39.9879	33.792	17.9578	14.936	17.9102	76.0666	59.1109	31.8975	24.237	12.5416	12.5606	14.3092	29.519	22.2941	28.3894	21.7263	22.8325	14.7814	17.3315	18.0468	21.1999	4.31894	4.09802	4.49554	7.10382	5.00255	5.98996	3.26315	2.65521	1.72798	326.408	15.0553	0	4.41625	15.0288	12.2542	6.62719	4.67145	10.8784	6.54031	14.2794	13.4403	0.220195	0	1.03688	3.29881	2.14629	2.78327	2.5979	2.94582	4.38751	0.619271	0.405314	0.918867	5.42442	4.53242	3.15374	0.522692	1.7902	0.798253	4.01884	10.1689	8.46426	9.60725	5.16471	5.01164	4.45463	1.15402	1.0195	1.85806	1.24587	2.3684	1.8994	2.06754	3.90632	2.93664	1.2724	2.84559	3.69115	3.3419	2.52244	4.5221	5.83856	3.42078	4.43073	9.96881	16.9857	7.68074	5.49748	3.97627	4.54931	2.4669	0.51027	2.12202	0.612263	0.178968	0.678352	0	2.70424	8.07057	0	0.408451	0.155054	6.03522	1.70765	1.06573	0	1.33812	0.1322	2.35869	6.5747	3.93774	3.35281	4.37463	1.99059	0	0	0	0	0.126199	0.128472	0.259007	0	0	40.1988	7.36974	6.76803	0.625887	9.95622	6.02439	9.89954	8.80828	4.19825	8.13451	4.4916	3.98915	4.28722	3.9566	6.71435	2.93438	2.36042	1.4317	4.04278	3.49594	6.62765	1.2065	0.742984	1.98486	0.769997	3.31711	1.22584	4.42687	3.07011	0.827804	1.26675	0.257864	2.46322	1.42797	0.689261	0.714674	2.46182	4.14713	3.81953	19.3047	4.40077	3.00032	6.52077	11.7595	6.76847	2.60431	9.21861	7.11396	3.96261	3.67457	3.46067	6.17624	16.2058	6.44073	6.65277	4.67185	3.21568	9.29619	3.5023	3.80384	2.64998	1.15429	3.35132	3.76774	3.10418	1.88045	3.59811	1.45653	2.76161	5.322	2.04642	4.1053	4.16145	4.74373	2.3532	2.06706	10.393	2.67035	2.40275	1.13825	2.36456	4.93662	7.04784	9.46012	2.7379	0.30039	1.31959	3.69661	3.07112	3.0806	11.5689	8.3103	4.83238	17.0926	17.8348	11.4465	14.1134	2.6211	1.93932	3.60047	3.67304	0.644833	2.22785	2.08944	2.96904	2.12796	2.34505	0.678948	1.83681	1.95184	1.81988	4.28602	5.8516	4.57137	4.16895	24.8702	26.3371	5.82632	6.52554	3.89457	8.10449	4.88178	3.66039	34.8973	29.8001	12.0842	11.5937	10.1668	19.757	3.2169	1.52526	1.20682	3.88704	20.6398	25.9348	1.63154	44.7736	2.82659	40.1552	115.293	14.8651	11.5887	6.09343	11.2033	6.32424	5.04128	11.8219	3.42286	5.60957	5.60552	0.624966	0.246719	0.426838	0	17.7238	5.43738	1.62225	3.36206	6.53515	6.29293	9.17765	23.4573	18.4317	21.1286	9.78186	14.5198	16.061	9.84699	7.54791	7.00335	15.3824	12.902	11.5762	8.91378	5.55081	4.23861	2.97038	2.59862	2.14332	0.561087	14.0529	0.678075	0.691393	11.9541	0	4.82394	0.30236	0.618037	0.263744	33.9802	20.8346	8.65379	8.22026	6.21413	23.4825	1.39357	1.96221	0.372657	1.61527	2.0222	3.54173	0.465345	1.02962	1.15083	1.67443	0.210492	0.218671	0.213499	0.778019	0.981005	1.67542	0.886359	0.459854	111.709	117.322	106.471	1.43813	5.55705	6.07977	2.22446	1.66909	2.70486	0.854633	0.792609	0.968136	2.06916	0.834659	3.74375	3.38132	1.38522	0.768913	0.454324	4.89395	2.67193	5.73017	2.90881	6.20588	0.958084	7.2666	4.97277	2.93693	4.95261	2.24077	8.66246	3.61066	9.81203	5.7996	9.33737	10.5041	14.1043	1.74876	210.306	190.712	88.1161	94.8217	5.85107	3.78104	8.3595	2.33066	7.40607	17.7793	13.3218	12.9262	14.4996	7.01108	6.23579	4.20162	5.74294	8.99409	4.1236	86.5922	3.34822	2.15338	2.16574	1.5288	13.7727	1.97271	2.38329	1.61739	2.14443	0.749584	5.93602	4.2861	5.41234	4.68159	2.12026	5.3111	1.74636	5.55574	8.36664	4.1041	8.10106	4.8064	1.01185	1.00479	2.33256	1.4054	4.18019	4.49444	10.4628	7.01479	24.5179	6.37118	1.89419	8.53085	5.29836	9.83395	12.1245	10.015	10.3243	32.4589	27.0581	8.07177	16.9161	12.3833	21.6925	36.3248	0.614669	0.277547	0.65065	0.286035	0	0.300754	0	0.19704	0.507036	0	0	0.281158	0	1.06653	0.484633	0.270734	0.314708	0	0	1.99725	4.19901	4.35954	0.285024	0.252071	0	0	0	0	10.7639	0.100716	0.44596
CSS0037125.1	0.973459	1.60051	0	0	1.55221	0.729068	0.688709	0.785399	1.22499	0.461784	0	0	0.685269	0.996145	0	0	0.651681	0.916811	0.772979	0	0	0	0	0	0	0	0	0	0	0	0	0	0	1.28988	1.91526	0.205966	0	0	0	0	0	0	0	2.36059	4.93974	3.53566	3.03901	0.912906	5.11019	2.87578	6.15504	3.42595	1.67776	1.03477	2.00044	2.65069	0.757591	1.69536	3.67797	22.2066	3.80354	6.4099	3.40865	2.04437	5.54584	0	0	0	0	0	0	0	0	0	0	0	0	0	0	0	28.2756	0	41.3344	20.2531	0	27.3072	5.91487	0	8.66582	0.16295	0.609167	1.06521	404.487	531.543	64.2894	146.653	154.48	196.834	596.906	1284.06	85.1874	1291.76	335.392	487.204	317.47	221.631	73.3945	22.454	10.584	9.64578	6.74775	31.22	69.5086	33.3205	24.0139	23.2924	12.3623	13.3509	12.1237	14.0024	14.7869	11.6162	15.2011	0	0.535085	0	0	0	1.4135	0	0	0	0	0	0	1.15217	0	0.945196	0.395228	0.421143	0	0	2.483	0	0	0	1.04307	0	0	0.56555	0	1.35194	1.38596	0	1.24206	0	0	0.481109	0	5.97221	0	0	0	0	0.383637	0	0	0	9.11785	9.6822	13.7495	20.2074	5.38595	6.53155	5.0818	14.1997	15.1508	23.5504	6.93894	7.8282	12.8104	0	0	0	5.23567	3.12952	8.68753	10.5647	0	0	0	19.9993	13.5276	19.046	27.3409	14.2135	13.8551	8.81635	6.62517	12.2826	6.62517	2.88691	7.66315	17.5474	7.40773	8.46618	17.1987	27.0217	4.333	1.34549	0.691125	2.02008	1.40922	1.17031	0.748932	1.7506	2.28267	2.34891	1.86771	2.5185	1.10967	1.20739	2.41291	25.0172	24.6063	9.77975	7.09124	1.14	0	4.95324	0	12.2481	5.6493	0	1.26081	6.85075	1.16492	5.42588	2.79834	8.84005	15.4859	14.7182	9.84607	11.4393	7.80505	5.72513	4.02388	3.35103	6.39202	11.3401	4.92281	2.90681	2.26971	2.64839	18.0711	15.6822	1.08787	2.37884	1.28937	0.903356	38.1028	34.1315	54.9183	44.6846	15.7882	33.2044	4.97126	0.840355	1.88889	1.15331	5.57726	4.01179	4.90281	2.34138	8.80378	43.3718	52.578	59.1833	19.6445	50.8382	5.71462	7.07017	10.4576	3.02099	19.4221	0	5.10137	2.68494	37.2422	43.0705	42.5225	37.2342	37.4414	53.2845	58.4376	33.6751	35.7869	55.0333	47.1826	51.3079	39.0769	57.7413	43.967	26.6509	26.6127	17.8405	6.66518	4.36842	3.02966	52.9855	56.9839	46.9853	49.7544	43.5716	39.8711	24.5367	43.1691	33.3559	0.720378	2.88986	0.647035	1.62188	2.56541	1.16964	1.08772	1.65951	0.740561	139.359	19.8941	0	1.79255	19.0868	22.5129	0	11.9789	11.8945	5.88142	36.6399	16.6845	72.5349	52.3546	49.217	84.7665	108.085	89.5434	107.43	215.445	206.263	45.8854	47.1581	37.701	29.0827	41.6812	44.6711	21.1374	12.5162	24.3467	168.64	84.0245	89.8943	77.4648	15.825	20.0465	17.4789	5.38543	3.7643	5.78063	30.6163	99.6526	21.2776	32.3161	53.3384	34.4007	57.6767	40.4419	31.434	40.3999	93.7268	99.034	120.346	122.369	7.57888	8.38415	64.4976	33.8815	36.4635	43.8139	40.9848	26.896	29.7812	42.2772	22.8793	11.7754	25.4094	13.1599	32.8848	37.0303	17.7356	26.2887	21.8405	39.5612	20.9189	34.6773	9.08868	38.4895	14.2512	2.73299	84.8359	65.4758	0	0	0	0	0	0	0	0	0	0	0	0	6.55433	0	0	0	0.399693	2.04563	4.62227	2.08472	0.37519	1.1781	2.48432	0.597306	1.52434	2.56985	1.19366	10.2848	8.37013	6.69225	19.5376	17.0719	19.3044	30.3507	23.3704	36.4177	44.6754	39.1657	42.4345	59.2195	24.266	24.1804	9.85573	15.5068	44.981	48.3667	28.0973	27.651	20.8106	26.6549	17.8759	58.321	35.137	37.2478	32.8691	43.1829	48.0234	30.6157	33.9996	40.9345	45.5119	31.2739	35.2711	17.21	61.8686	24.3235	16.1088	33.9583	15.3559	41.8609	35.0296	39.8134	52.5187	38.6482	35.6921	23.8153	39.069	39.825	40.8369	31.9841	44.5948	0.525417	10.5882	0.978809	0.947807	2.02841	4.59471	8.91396	3.73516	2.55297	3.45011	16.3954	7.39426	0.974974	1.82272	7.02034	1.05017	0.644927	20.4966	18.4133	17.6163	29.638	10.8563	10.3915	7.13092	115.335	82.0914	72.4653	95.8613	32.1124	28.5629	30.2241	23.6238	18.6565	24.4003	38.9698	3.13659	39.5812	39.7212	20.2314	29.3201	21.6614	33.0479	24.1575	15.6043	19.7196	11.4199	23.7841	10.1599	11.3514	8.2864	44.4269	47.3302	1.44234	6.1769	47.0283	68.7726	32.7596	24.2867	7.42389	4.85892	1.03308	0.857336	0.415684	0	139.666	92.8628	0.582346	39.5888	26.4189	107.125	24.3264	35.9579	37.6007	12.3281	56.6243	27.8692	59.8711	65.3529	58.7999	36.2072	102.791	1.8803	2.54149	0.856999	0.898715	51.5273	1.58736	21.8783	4.13747	3.0825	1.58112	17.4554	26.3562	22.6968	31.2935	10.5541	8.0089	11.7154	12.7648	11.4171	16.3959	10.9616	12.0435	15.7549	20.753	15.7316	7.63074	7.79491	7.41946	0	0.520231	0.452612	0	0.13252	1.41071	3.11628	11.0499	6.85978	15.3926	0	111.379	106.05	107.994	15.2082	9.45346	7.79253	16.1165	3.57483	8.1659	29.2004	12.9757	35.8221	0.493747	1.06765	3.17203	3.63946	1.79376	0.45977	0.904828	1.26684	0.423638	1.31241	0	0.98721	723.065	337.47	243.335	1.8102	0.566911	3.34182	8.00479	3.45805	8.06427	9.49538	17.6669	13.202	2.93053	6.87467	3.5204	2.48777	3.89778	3.38428	2.41901	16.2158	14.9076	0	4.12997	27.4735	6.28977	1.71938	1.60525	5.22872	2.03931	3.1873	8.12544	2.62269	4.24986	63.8723	66.0233	47.1082	50.8756	15.1486	449.376	449.979	158.948	169.117	4.55854	2.15643	10.2562	9.43688	0.647384	1.80113	1.06574	1.67123	4.39184	0.545913	3.89911	5.09347	0.558619	4.77618	5.08231	68.626	12.2398	9.84966	17.6768	28.5376	32.9874	28.9564	13.6412	26.4483	35.2721	21.2672	55.0762	36.2287	34.0533	44.8841	48.97	67.7347	31.7329	63.541	117.971	133.922	115.081	77.6519	25.9715	25.7423	47.8364	57.029	67.5845	70.1076	40.1499	45.066	51.1914	19.7937	12.3997	24.1346	38.6836	44.5539	35.4627	0.599859	6.45301	4.73144	19.6705	3.90683	2.37526	8.0687	14.4631	4.8882	0	0	0	0	0	0	0.505824	0	0	0	0	0	0	0	0	0	0	0	0	18.0719	36.6459	34.2976	0	0	0	0	0	0	0.512604	0	0
CSS0004530.1	4.40568	3.22458	3.39143	1.68391	2.27486	3.67732	1.52877	2.07076	2.92932	2.44214	6.74463	8.88343	1.88056	1.87471	1.20446	2.11996	0.67617	1.88297	1.30114	2.26946	0.923785	2.14155	4.14907	1.96472	0	0	0	0	0.104328	2.85382	3.96294	9.92748	8.71636	3.52044	4.01267	2.76301	3.82435	2.83995	3.00631	1.6494	2.20631	3.53837	0.896391	2.52259	2.57645	3.90915	4.73902	3.36388	4.41583	3.1437	1.64934	3.43213	2.49566	3.05303	2.7802	2.32968	3.67449	3.03953	2.59164	2.6042	3.57382	3.6023	3.75685	3.78711	3.29716	1.67216	2.56133	4.67669	2.92167	0.901137	4.21414	5.10131	3.10044	7.66161	4.66669	2.62878	0.911631	4.02393	4.13054	4.18377	2.83675	1.5147	5.95653	6.11667	3.39014	5.22476	4.11673	2.68896	7.00823	3.98913	3.64074	2.31647	5.39458	5.11252	2.4327	8.53865	5.29812	9.87025	3.61878	4.39492	2.28221	6.14914	5.47841	5.22958	3.38857	3.66012	2.27275	7.87729	4.48296	3.09534	3.28579	3.88706	3.65492	3.54144	3.74308	7.57966	4.46664	4.25646	3.39392	5.75326	6.01362	3.72036	4.37834	3.33576	4.47368	3.44713	2.91478	4.0467	2.96652	5.54673	6.18336	11.9792	3.56894	7.32136	7.9012	1.29896	3.29773	4.87235	1.32747	3.79202	2.22124	2.31524	2.14918	5.55321	1.3308	3.08242	5.91705	2.5856	3.95481	2.56294	3.58285	2.50127	2.44879	2.2242	2.18825	2.67637	0.878458	2.99564	4.77174	2.601	4.03865	3.03161	3.33876	2.91812	3.79904	3.43051	6.16831	3.65672	0	0	0	2.0824	0	0	0	19.1585	13.43	14.7727	0	0	0	0.189505	0	0	6.36994	8.65232	7.535	5.72143	2.52744	5.24596	3.40388	15.5185	14.0507	13.9279	16.5342	12.6831	13.2702	8.35566	8.38848	10.8312	8.38848	8.70624	6.70843	7.80172	11.3426	11.1484	9.39451	12.9918	9.0719	2.5366	2.98048	2.65542	1.72821	5.74278	3.84467	3.28433	2.56577	4.58041	2.70605	3.34831	2.4843	3.87227	3.74293	10.3532	7.51392	4.24173	4.37994	2.25449	3.87249	4.83839	3.24194	3.3925	5.85288	4.3973	5.76443	4.39487	7.5069	2.71702	5.46227	1.93344	3.7375	2.77143	5.58825	2.69333	6.29133	0	0	0.279811	0	0	0	0.257017	0.813768	0.207991	0	0	0	0	0	0	0	0.217763	0	0	0	0	0	0.149374	0	0	0	0	0	0	0	4.48222	3.13102	5.8044	2.97385	1.17574	1.41684	2.57673	1.61841	6.86174	3.10514	1.48643	3.02293	2.63638	32.6851	22.7837	26.2739	25.6381	21.2263	26.9101	27.5455	22.3483	18.1361	17.9271	22.9923	6.49793	26.2862	27.2867	24.815	17.1546	26.4606	16.8904	20.1649	11.7868	16.4133	21.4407	21.6315	27.8475	24.7976	22.2013	19.7329	30.5139	29.8747	21.789	8.10405	10.7395	12.4453	12.7059	9.17096	10.4325	8.19151	6.96404	7.84116	10.5968	20.8581	0	4.59786	9.73134	5.17315	11.7236	4.73295	9.8407	9.46631	6.07874	8.33709	9.68414	10.2457	11.3642	15.693	7.84879	5.36749	8.64005	19.8115	25.3033	9.30828	12.6383	10.8466	10.5255	11.1998	7.94373	7.06913	8.76503	9.54306	18.6517	16.7028	9.74165	9.81216	26.0888	22.6366	30.3158	8.68248	17.0339	15.2822	10.639	13.3404	8.50466	12.3167	20.2164	24.5318	20.4026	17.8475	24.8956	26.2892	17.6386	18.011	21.1354	16.3106	4.08772	6.18054	8.56668	7.87695	7.54364	7.82431	8.0573	3.65215	1.84777	3.34951	2.28675	2.40118	3.38367	1.7414	4.75803	5.3319	3.66448	2.51609	2.60637	6.44336	3.85046	2.28523	1.90908	2.80162	2.67627	12.9676	12.4095	14.6855	1.54473	2.3428	2.0951	0.499705	0.570179	0.120917	0.223377	0	0.12643	0.382293	0.122659	0.490911	20.3287	13.2018	5.03476	3.61334	2.73341	12.8214	12.8997	14.032	7.49195	19.6613	13.0962	16.9799	17.628	9.43709	14.9114	8.6934	7.58445	5.18054	4.28651	3.61425	3.02928	9.0998	5.06221	4.5543	6.32026	5.18478	7.0926	5.72564	4.02769	7.68434	11.7496	10.5765	9.07092	9.15033	4.52067	7.69181	9.52758	4.54745	4.61495	4.98106	5.33548	6.94171	9.5045	5.06668	10.9272	5.89312	7.76307	9.0551	8.92491	10.6846	8.49863	9.99651	6.01452	5.02564	3.77089	7.49665	4.73211	7.37385	7.00734	9.14028	11.0003	10.2658	6.1224	7.47139	6.09364	9.56217	8.29394	8.52506	5.90636	8.6287	11.6024	7.31507	7.44863	4.72258	7.50906	5.962	8.24043	7.26485	8.37473	8.42875	7.7627	6.81562	8.11146	8.1795	4.1383	2.98021	7.02478	4.56249	4.26556	3.15129	4.99209	5.51503	6.16598	14.7656	10.5638	12.0075	6.67755	11.3812	6.31558	8.33799	8.77185	11.6665	8.75234	6.04843	10.2062	7.9199	13.8192	10.0726	12.6281	5.6501	11.8532	2.24292	1.92236	0.7295	5.10743	3.22077	2.01676	3.78095	2.5216	6.96921	5.23818	2.06351	2.06621	7.62952	8.34461	4.99783	2.99215	6.6442	5.95311	11.1033	6.41758	10.3964	9.52592	8.2337	5.16974	3.42034	10.4117	1.99167	10.1408	3.66521	14.3744	12.3257	4.66306	9.09762	11.6933	9.0325	12.6965	10.5269	10.1093	9.15788	2.13218	3.57095	3.01176	1.33622	2.29992	1.92472	1.25787	0.405515	0.773905	0.773343	0.261312	0	0	0	0	0	0	0	0	0	1.40319	0	1.38267	0	0	0	0.184935	0.186031	1.73114	1.65496	0.693107	0.864757	1.90944	0.518599	1.49827	8.71015	11.5857	9.1874	2.04945	3.20172	3.72365	1.82331	1.63182	2.86884	5.83898	1.75394	2.63721	0.809064	1.01762	1.52199	1.47184	1.14888	0.500915	0.964289	2.03751	2.65391	1.00848	2.21024	1.86919	0.803816	2.13203	0.231614	1.02724	6.15041	7.17991	8.7232	0.341751	4.41937	0.896217	2.32876	2.58613	10.4618	1.40994	1.14721	0.70063	3.18356	4.21251	4.17481	0.452236	2.64651	0.756415	0.4393	0.670583	1.106	3.15352	3.0823	2.40357	2.41006	8.41163	8.63364	4.84216	4.54608	4.68394	6.01515	3.07152	6.7111	1.05137	3.50021	4.67796	3.08901	4.20538	1.47763	3.06702	0.693138	2.19005	5.43634	1.77861	22.2574	12.6534	10.9722	10.737	7.77665	6.06654	8.52157	9.40914	8.7414	10.1042	9.34642	6.06241	7.5548	8.93094	8.13807	8.0716	5.87888	4.35192	5.46324	3.89603	3.23393	3.66036	3.27377	5.02857	8.55795	4.92335	6.56171	7.11942	8.15522	7.68332	6.55402	6.43855	9.84242	9.56541	9.07329	9.52772	4.17427	5.45002	7.15478	10.1945	8.91707	6.64204	3.15491	0.818795	0.475267	0.683075	0.342701	0.246947	0.766874	3.47561	7.0539	13.0651	7.59254	8.40469	16.8721	10.2208	14.0263	14.4996	13.2585	7.29375	3.55863	3.76609	2.98217	1.82161	0.736384	1.08826	1.64121	3.14915	2.01815	2.84479	3.59661	2.63719	4.51	5.51643	6.90194	4.01062	8.65197	14.5685	5.34194	19.0615	18.1682	14.0418	4.29268	2.52423	4.01931	2.15261	0.249454	0.905335	4.58244	2.47804	4.35671
CSS0020931.1	0	0.0384713	0	0	0	0	0	0	0	0	0	0	0	0	0	0	0	0	0	0	0	0	0	0	0	0	0	0	0	0	0	0	0	0	0	0	0	0	0	0	0	0	0	0	0	0	0	0	0	0	0	0	0	0	0	0	0	0	0	0	0	0	0	0	0	0	0	0	0	0	0	0	0	0	0	0	0	0	0	0	0	0	0	0	0	0	0	0	0	0	0	0	0	0	0	0	0	0	0	0	0	0	0	0	0	0	0	0	0	0	0	0	0	0	0	0	0	0	0	0	0	0	0	0	0	0	0	0	0	0	0	0	0	0	0	0	0	0	0	0	0	0	0	0	0	0.297592	0.153367	0	0	0	0	0.166441	0	0	0	0	0	0	0	0	0	0	0	0.0569528	0	0	0	0	0	0	0.059599	0.0844393	0	0	0	0	0	0	0	0	0.215591	0	0	0	0.035519	0	0	0	0	0	0	0	0	0	0	0	0	0	0	0	0	0	0	0	0	0	0	0	0	0	0	0	0	0	0	0	0	0	0	0	0	0	0	0	0	0	0	0	0	0	0	0	0	0	0	0	0	0	0	0	0.232243	0	0	0	0	0	0	0	0	0	0	0	0	0	0	0	0	0	0	0	0	0	0	0	0	0	0	0	0	0	0	0	0	0	0	0	0	0	0	0	0	0	0	0	0	0	0	0	0	0	0	0	0	0	0	0	0	0	0	0	0	0	0	0	0	0	0	0	0	0	0	0	0	0	0	0	0	0	0	0	0	0	0	0	0	0	0	0	0	0	0	0	0	0	0	0	0	0	0	0	0	0	0	0	0	0	0	0	0	0	0	0	0	0	0	0	0	0	0	0	0	0	0	0	0	0	0	0	0	0.104859	0	0	0	0	0	0	0	0	0	0	0	0	0	0	0	0	0.07065	0	0	0	0	0	0	0	0	0	0	0.0880779	0	0.0718241	0	0	0	0	0.0672295	0	0	0	0	0	0	0	0	0	0	0	0	0	0	0	0	0	0	0	0	0	0	0	0	0	0	0	0	0	0	0	0	0	0	0	0	0	0	0	0	0	0	0	0	0	0	0	0	0	0	0	0	0	0	0	0	0	0	0	0	0	0	0	0	0	0	0	0	0	0	0	0	0	0.0689862	0	0	0	0	0	0	0	0	0	0	0	0	0	0	0	0	0	0	0	0	0	0	0	0	0	0	0	0	0	0	0	0.0879246	0	0	0	0.115533	0	0	0	0	0	0	0	0	0	0	0	0	0	0	0	0	0	0	0	0	0	0	0	0	0	0	0	0	0	0	0	0	0	0	0	0	0	0	0	0	0	0	0	0	0	0	0	0	0	0	0	0	0	0	0	0	0	0	0	0	0	0	0	0	0	0	0	0	0	0	0	0	0	0	0	0	0	0	0	0	0	0	0	0	0	0	0	0	0.0452993	0	0	0	0	0.243583	0	0	0.0358631	0	0	0	0	0.0258515	0	0	0	0	0	0	0	0	0	0	0	0	0	0	0	0	0	0	0	0	0	0	0	0	0	0	0	0	0	0	0	0	0	0	0	0	0	0	0	0	0	0	0	0	0	0	0	0	0	0	0	0	0	0	0	0	0	0	0	0	0	0	0	0	0	0	0	0	0	0	0	0	0	0	0	0	0	0	0	0	0	0	0	0	0	0	0	0	0	0	0	0	0	0	0	0	0	0	0	0	0	0	0	0	0	0	0	0	0	0	0	0	0	0	0	0	0	0	0	0	0	0	0	0.0307372	0.0243501	0	0	0	0	0	0	0	0	0	0	0	0	0	0	0	0	0	0	0	0	0	0	0	0	0	0	0
CSS0015806.1	10.2593	12.6569	16.9333	7.72943	3.94294	6.29507	6.89044	6.88636	9.5942	13.8849	6.60196	7.25517	3.09072	18.6273	6.394	1.66916	5.68159	11.5132	4.43959	3.60938	0	0	0	0	0	0.309828	0	0	0	1.2795	1.02945	0	0	1.2632	5.91564	9.27135	6.49699	10.4951	14.2426	20.779	9.80808	12.0855	10.7582	1521.07	1783.78	1711.96	1701.81	1994.85	2017.33	1629.64	1595.93	1620.91	1521.28	1501.25	1481.71	2214.57	904.219	933.161	1093.06	2674.44	2361.83	2075.43	1196.94	609.447	1400.17	34.7015	34.4257	29.0452	123.482	106.246	5.33376	3.42997	5.16471	7.32391	2.92076	3.0947	107.93	142.784	117.56	86.0233	62.18	62.9482	119.524	14.5165	4.91617	15.1464	4.03905	0.48195	5.48737	236.9	286.928	247.818	474.224	376.461	148.341	73.7329	87.1956	70.207	629.295	340.108	155.371	484.984	488.611	503.045	481.886	656.01	163.53	26.9298	17.858	32.4256	36.7084	79.7823	185.24	130.804	129.55	11.5501	13.9411	20.1135	18.8083	9.21629	19.9277	30.0404	200.152	270.996	164.986	88.5177	251.132	91.7037	186.489	302.524	521.344	304.578	122.233	35.6868	85.7792	125.696	586.185	456.332	8.7952	1.78791	12.3531	9.99693	19.4175	46.8919	18.1434	30.3847	26.4655	17.9378	7.10066	9.17182	5.35102	27.0101	31.7187	22.6358	33.0947	43.5186	27.0165	44.1458	50.826	37.4071	51.2009	22.1794	34.7683	3.22304	10.8582	9.37388	19.7179	16.8378	3.11916	1.0069	2.97753	21.0183	1.41714	0	0	40.43	40.3325	54.6003	1.43685	0.714367	3.63622	0	0	0	3.41147	6.43236	8.7671	26.2935	7.54367	7.5257	8.74133	10.6499	8.68536	3.70345	14.7442	9.77134	5.50184	19.5255	3.20812	13.2121	3.20812	0.752447	4.72356	37.0351	88.1229	29.6036	45.0718	71.6118	24.9686	3.38318	9.75314	6.29761	15.4393	5.73209	1.67787	9.21146	9.61545	9.80528	25.7408	7.80494	8.24734	5.92833	11.1738	34.2826	39.8581	6.84897	12.3271	16.2888	8.03529	70.3498	6.95661	76.5415	101.324	35.408	32.7638	101.05	56.5201	116.802	175.827	34.6501	41.6836	49.4543	46.4356	36.3842	37.3907	0	0	0	0	0	0	0	11.5048	0	0	0	0	0	0	0	0	0	0	0	0	0	0	0	0	0	0	0	0	0	0	20.9935	36.0353	40.133	43.575	93.2752	24.9066	18.4983	55.4976	11.0182	79.8288	64.1423	8.3041	14.1383	187.411	11.142	19.5809	8.16865	15.8349	19.6087	25.484	58.7296	15.8908	29.7919	33.9827	0	20.7105	22.0449	135.428	96.1053	40.2702	39.4852	8.39239	16.7725	9.18727	83.216	76.4375	82.7478	51.453	51.8667	43.1653	32.5956	36.9412	29.5093	3.90023	0.672224	1.6552	2.9768	2.95953	2.08717	1.74035	0	0	582.632	55.048	0	6.94267	5.67892	14.857	7.23836	0	11.0066	8.17957	5.63114	4.56838	1.64224	7.62688	4.56201	3.4828	1.17483	0.64247	0.746233	16.1073	12.4765	6.22386	11.1963	6.27762	7.97572	9.75095	6.76849	1.44358	3.15535	0.399127	22.4246	7.48837	7.20099	7.13675	5.00412	2.35338	3.37569	1.55723	1.57451	1.87766	0.434935	26.1406	0	2.80073	9.70464	9.07795	3.61957	0.641935	0	2.03697	8.11433	5.56836	19.5009	24.0784	9.43177	6.17212	34.2396	6.5283	8.549	11.1683	11.1316	7.98644	3.16761	5.72932	0.537073	1.25351	0.498224	1.24486	9.70207	12.2353	0.839755	2.31279	0.934541	7.67078	5.55166	3.41029	0.336618	2.84152	0.639849	11.4545	14.0282	21.0822	22.2703	23.5233	17.0695	0	0	0	0	0	0	0	0	0	32.9275	4.96165	124.478	4.74201	361.581	4.80279	15.7626	11.4858	3.6964	0.6732	20.1348	2.32286	2.54057	11.4685	12.8972	13.0265	11.5281	10.7332	36.2248	25.5296	10.8549	19.6424	12.3152	27.6246	16.3356	37.6001	34.3184	36.2398	14.5884	19.0824	21.0863	27.31	42.5739	14.0934	15.6013	11.0468	19.7555	16.0222	22.107	146.032	17.2801	27.8862	19.4047	31.7479	20.957	18.6191	55.5964	49.9825	35.674	34.0144	36.4574	19.2991	129.738	17.9384	45.8151	36.627	14.4	69.6155	28.348	29.4351	39.7087	32.3757	23.2244	23.2221	20.0061	27.1346	24.9647	16.6764	22.8375	5.60104	4.74408	5.59847	7.88511	4.6805	1.06359	3.97278	9.68387	5.15915	0.718875	4.14381	10.0763	10.3607	19.4531	16.9773	29.4828	7.80679	11.4097	0	1.43806	5.12912	7.27405	6.73798	5.51443	79.8169	74.8111	33.4914	75.7947	19.0712	29.1185	34.3441	11.7828	9.49206	11.7243	9.33074	26.2655	15.8803	23.3014	14.7209	8.97888	27.2424	36.8986	2.33783	4.63252	18.0308	18.1132	65.4026	49.9227	11.1779	13.6859	5.56866	1.4408	2.7044	3.20284	9.36418	10.6052	16.818	15.1902	42.0695	44.4071	10.305	4.89906	2.94443	1.86834	94.8986	80.0005	13.9121	112.257	0.588508	139.429	117.758	18.881	21.0166	9.92523	47.9688	41.2723	51.7724	38.2859	58.9868	37.7116	40.4966	10.4256	10.6275	9.23455	13.2664	160.34	56.8362	64.5457	1.82433	1.3722	0	3.38046	7.04096	4.435	8.3723	6.16894	5.09071	0	0	2.95631	2.13116	4.82755	1.77316	4.9874	9.92202	18.261	18.3488	13.7593	18.7429	4.43972	11.7773	3.21987	10.5848	2.86228	1.27211	3.35476	12.7094	0.675075	3.65647	0.859284	113.765	80.2405	142.58	5.92654	3.85402	6.88425	4.14667	0	5.71653	12.3213	4.89933	16.2707	8.57313	5.71942	3.47029	10.2795	9.62338	6.64328	0	4.67998	10.5294	7.34949	4.87904	5.93583	1.06785	52.9729	46.8384	1.59329	5.7405	4.08331	4.09438	4.01486	5.46097	11.5974	0	11.9414	14.6909	31.4225	7.56087	0	7.66435	18.1992	3.07852	44.8371	8.58237	12.6395	23.7759	15.228	97.1365	1.17199	3.01899	6.69513	5.89361	0.692989	0	0	1.4093	47.996	186.205	156.417	155.275	15.8	2965.8	2855.38	1153.17	1175.33	15.2623	16.885	29.639	3.23671	5.26549	23.9867	19.2789	19.9138	17.4473	4.72425	5.86332	8.04963	7.42595	6.7094	6.31792	594.626	9.23023	17.4685	18.9112	13.5717	85.7669	22.8533	22.2806	19.767	24.0775	22.8573	27.2499	66.3698	67.2138	54.0612	14.7958	100.685	26.1977	109.216	69.2628	77.173	69.5793	30.6891	24.4097	22.1423	17.0785	7.19874	36.7188	114.973	41.5097	58.6281	51.177	48.7746	31.677	46.0026	71.3845	52.9181	59.0734	33.5833	14.6447	29.3153	197.452	38.5358	27.3721	29.1453	24.5985	15.5792	2.91085	1.09847	0.618267	8.71456	0.671961	11.2909	9.35428	5.48403	1.87757	0	6.20722	1.38125	3.87613	1.86214	3.95178	1.1751	12.7004	9.06618	7.9652	25.9645	33.1543	21.1086	0	1.99237	2.09135	1.71893	4.7888	2.57641	123.187	2.77016	10.0549
CSS0049002.1	0	36.4592	0	0	0	0	0	0	0	0	0	0	0.266564	0	0	0	0	0	0.296021	0	3.06322	0	0	0	0	0	0	0	1.82959	0	0	0	0	0	0	2.40259	0.732388	4.61148	0	0	0	0	8.64029	0	0	0	0	0	2.47371	0	0	0	0	0	1.4829	0	0	0	0	0	0	0	0	0	0	14.8631	16.985	17.7672	0	0	0.77784	0	0	0	0	0	0	0	0	0	2.99346	0	7.59331	1.3667	0	0	1.10657	0	3.87829	0	0	0	323.019	269.52	40.9838	25.2819	15.2748	11.2167	12.6326	0	45.2577	3.68305	42.3404	44.6835	28.8989	468.989	58.2266	12.4902	13.7288	6.73169	5.7722	25.8564	16.1663	16.6893	24.1384	10.0875	5.62786	13.6849	12.5633	6.92619	3.5449	4.84183	12.742	0	0	0	98.0611	0	9.34e-07	0	58.8615	0	0	0	0	0	0.0450923	0	0.89747	4.17179	0	0	0	0	0	0	0	4.4174	0	0	0	0	0	0	0	0	0	0	0	3.80055	0	0	0	0	0	0	0	0	16.0076	5.39743	23.3453	0	9.17136	5.34582	5.41268	8.76409	11.2043	30.399	16.9686	24.6074	17.4951	20.5213	22.8065	16.0138	0	0	0	0	0	0	0	0	0	0	0	0	0	0	3.0194	0	3.0194	0	0	0	24.0335	0	0	0	0	0	0	0	0	0	0.430224	0	0	0	0	0	0.589098	0	0	0	0	0	0	6.98093	0.0543503	0.00738954	12.2845	42.7256	18.2686	18.6128	36.0402	60.0526	6.53658	37.6803	1.6787	0	0	0	0.0130505	0	0	27.3078	24.734	7.39919	45.3069	79.2983	65.0674	13.7803	15.2853	24.5089	63.1124	63.9237	40.4343	36.7408	54.6122	43.5753	85.4742	94.556	114.809	124.958	47.7788	48.7009	32.1	27.1645	24.8181	50.8333	54.5654	45.2317	56.953	35.549	82.2517	10.3444	10.2038	11.6925	23.7432	187.005	0	23.6979	0	0	15.4751	0	3.81027	0	55.5411	13.2744	11.162	11.0171	12.6136	16.643	10.3561	13.3213	16.5025	11.0652	11.0919	0	14.5734	5.94587	40.4961	39.1607	13.0312	12.7333	15.2589	15.0345	12.3727	49.7931	40.5834	41.4238	34.809	37.1426	29.9398	24.3503	26.0736	21.5277	0	0.592197	0	4.61737	0.373678	1.31173	0	0	0	215.314	30.9748	18.1073	0	54.8962	18.5713	13.0291	24.3869	44.0265	24.5387	55.3729	0	6.6309	1.80093	6.60149	6.9656	4.05836	4.10603	5.12568	7.96974	10.4458	3.80812	6.09957	0	4.8424	1.82328	7.73659	1.10392	2.15138	1.63279	13.4021	7.65208	10.2121	8.35944	4.09071	8.63178	6.84471	7.23656	8.03237	4.39639	6.78499	11.736	14.0512	8.40219	2.20088	0	0	0	0.938209	1.86722	3.4597	5.34563	14.6927	15.525	3.07479	5.87895	18.0509	3.04654	3.68565	7.16394	11.2125	10.5151	0	2.3262	0	1.25351	0	1.86729	6.04396	10.2868	0.839755	0.77093	1.73461	5.55023	3.11456	1.13676	0	2.02966	0.426566	0	14.0282	15.4739	7.62877	4.9859	3.2492	0	0	0	0	0.126199	0	0	0	0	0	0	0	1.35486	0	0	0	0	1.67e-05	0	0	1.16143	0	0	0	14.6914	6.56113	6.3178	10.1449	9.91588	5.00278	37.2933	30.3188	27.663	30.2845	39.6918	46.3036	42.8957	3.39496	24.3577	43.0451	38.8115	33.0669	29.8596	13.5735	15.7208	8.39846	32.1804	9.25864	118.534	15.5552	19.7309	15.2544	29.4483	27.4109	12.0691	32.2323	33.535	33.757	12.0502	24.0743	11.7334	76.6318	32.2566	37.5238	25.714	8.01794	39.1906	26.68	45.6613	29.4605	25.2343	10.6731	15.2679	28.1316	11.9071	22.3263	29.0895	23.1772	4.47262	4.91891	4.81368	1.66526	0	2.58301	6.4127	9.14782	1.57219	2.56205	4.45313	2.50444	4.77472	14.8044	16.1088	42.5083	50.166	22.3288	0.941588	0.719032	0	3.55399	1.14504	5.41216	34.505	28.1497	22.2867	4.53968	24.1507	21.0606	16.6879	20.0514	22.2926	20.2866	19.8201	17.5103	6.09652	47.1203	16.9407	36.7009	19.4216	38.6974	0	0	2.16048	5.00397	25.5195	38.0076	0	0	0	1.68093	0.676099	0	7.68848	0	11.8715	3.07287	16.2016	22.9522	3.28401	0.81651	0	1.86834	37.6222	14.4366	1.01913	11.3294	0.283356	9.73191	13.1869	21.2803	23.0965	12.9202	23.7468	27.6107	24.8138	47.7695	44.6352	14.7774	46.2264	16.4834	13.3075	4.42667	25.6974	231.649	86.9647	112.77	10.946	3.54183	11.6756	28.3245	23.7531	34.391	53.1397	15.1321	13.7474	12.3639	17.7692	15.3785	8.86172	7.05624	20.0285	8.12826	23.2926	28.8173	0	0	0	21.2473	54.21	47.6538	28.9147	34.1714	140.089	9.55815	0	0	0	0	0	0	0	27.0565	0.0725995	0	0.893514	0	0	25.5875	14.8821	21.949	0	1.75617	0	0	6.65e-08	0	6.91921	0	0	0	0	4.28e-07	401.688	9.87745	14.5561	0.796647	0	10.7563	1.78835	1.74559	0	0	72.3342	37.735	0	0	17.082	3.46177	0	0	4.61778	5.29454	6.27173	1.05329	0.579473	27.0077	0	0	0	0	1.79371	2.21756	0	0	0	0.00043164	18.9917	32.5179	22.9225	1.66232	169.905	83.2353	15.1602	45.0803	0	0	0	4.08649	1.92472	3.83382	2.2975	5.23596	2.70526	0	0	3.57761	0.773075	0	3.32321	170.628	4.71901	8.64119	1.24771	2.68365	8.88123	3.32308	0	4.79872	4.648	6.98151	16.4566	18.4934	17.8035	21.2633	11.8849	25.2829	10.3634	35.3213	42.1	35.5229	39.0719	12.9163	6.3805	9.07078	11.5743	6.00633	20.825	33.2012	24.8892	17.1021	12.7498	7.00739	1.96135	9.56413	8.18144	10.0592	7.59715	15.5865	5.69596	0	57.2674	32.0483	3.69931	4.5819	13.8959	5.07594	0	0	0	0	0	2.17e-06	0	5.71906	2.25308	1.53494	0	0.00583368	0	0	0	0	0	0	0	0	0	0	0	0	0	0	0	0	0	0	0
CSS0007378.1	0	7.91376	0.891129	5.97041	2.11629	8.10409	6.35387	3.55035	6.05674	0	15.1046	25.0921	2.41417	59.8208	6.81798	6.20814	6.2329	5.08643	7.23163	6.73179	10.29	0	0	0	0	0	0	0	0	2.04909	2.10778	0	2.3723	8.22956	10.0941	10.8256	6.1585	16.4169	16.5775	2.45052	8.59269	28.8243	21.0822	3008.57	2255.07	2194.28	2179.57	2510.04	2734.91	3044.62	3023.05	2969	2329.73	2283.93	2307.91	2842.22	520.509	576.298	936.204	5834.38	5766.7	4307.19	946.75	602.537	2327.43	6.32577	10.3974	6.98571	23.0678	23.3141	5.63861	0	3.87132	5.42385	4.86378	9.86312	42.7242	20.1049	21.9076	23.1236	1.39751	8.45989	18.717	9.75368	18.0802	16.9984	1.63128	2.7639	6.53148	152.421	220.805	108.496	271.12	185.545	44.4969	27.3937	35.7515	28.9873	553.079	749.865	56.7459	918.482	463.995	556.196	419.553	240.632	55.7206	55.9254	46.8921	19.5251	22.7071	44.0505	58.5744	51.6091	43.5905	18.511	14.0735	25.7103	29.2702	21.7174	28.7102	14.7757	70.6881	41.1626	35.3039	6.31044	57.7697	8.54693	22.8647	29.8818	98.2965	35.9912	10.6483	1.27292	17.8706	18.8509	60.3668	150.043	2.34756	1.58011	9.23603	4.26328	9.71083	9.24734	8.78884	11.0088	6.02007	15.1071	3.8982	3.59284	0.895694	17.83	17.1366	23.4043	17.4076	16.0829	17.196	16.5385	15.1228	19.1911	19.6342	8.16347	16.2784	7.33965	9.59623	11.8824	14.4096	9.0951	40.5527	20.2699	68.6834	47.9916	4.03762	1.74848	5.10741	38.5557	35.7822	74.7879	12.0562	14.3895	9.32702	17.8054	13.0265	5.83203	3.31458	5.77113	8.3615	9.29329	33.3798	21.5273	20.9378	15.8417	24.4498	10.8519	38.4132	7.34231	13.219	14.0859	12.1812	21.2949	12.1812	0.436665	10.1377	143.059	64.9377	57.1428	88.3663	143.728	180.013	5.55502	11.1581	13.5112	36.6137	21.4181	7.81614	7.02682	15.8136	22.9438	32.7395	21.9958	17.1228	9.02574	18.3222	58.6429	57.889	72.8263	82.0267	0.930897	2.79822	17.9802	0.937035	14.7083	15.9218	16.6204	10.7808	24.4283	12.8213	20.6145	15.7879	29.7375	93.3114	103.221	106.992	28.7544	21.287	70.6533	36.7957	46.0604	83.0977	117.482	108.01	2.87061	0.888741	2.62085	6.43041	12.9531	17.1313	14.4484	33.3578	44.7918	6.77543	9.77262	86.0876	82.6852	32.2412	42.2701	15.3709	16.2785	16.7687	44.0135	52.0791	55.9392	30.4226	40.1321	44.9413	45.0702	47.3031	37.6472	198.814	438.859	49.0636	198.244	130.895	17.7048	202.66	129.478	28.6495	35.8012	59.0232	27.0623	31.9213	14.1651	18.8918	29.2341	34.392	43.194	35.5551	37.186	33.3222	0	22.3329	30.3262	50.4979	43.3066	35.0782	16.899	44.0402	41.1419	58.8099	236.703	208.861	207.403	125.559	110.371	107.057	206.382	178.823	197.156	80.721	89.2822	82.7372	28.76	23.8963	30.5531	8.37171	7.98843	8.96006	402.409	57.2573	16.4687	31.8143	21.5089	19.2243	9.24147	5.86281	11.3772	17.1006	14.0557	14.0567	0.448457	0	1.25584	6.24002	0.434253	0.469817	0.438681	4.45497	3.74103	2.92565	1.63892	2.22826	0	1.83659	4.61501	0	0.363347	0	4.507	2.14304	4.19123	2.4712	0	0.441683	3.15039	0	0	0	0	8.26844	1.15527	2.09323	4.16738	5.08716	5.1357	0	0	0.900789	2.55085	3.05203	5.11618	7.38305	12.5657	12.9501	24.5914	7.86885	5.04045	8.63458	13.0835	8.35504	0	3.76497	0.631343	0.368608	0.464375	0	7.05365	10.1197	0.394936	0.560727	0.638628	5.36359	7.67205	0.313051	0	0	0.272785	8.31742	8.92885	6.27556	19.4824	21.0862	21.7967	0	0	0	0	0	0	0	0	0	56.5915	33.2311	80.0459	3.8475	278.357	5.19264	21.1681	38.3698	6.45131	9.21457	21.4835	1.43953	3.89394	15.2129	36.1716	8.82321	7.89972	6.69407	27.3356	14.625	12.5244	0.494006	2.02351	2.53226	6.29487	14.5915	7.02539	14.9229	3.3757	6.18913	8.82087	9.48386	17.3832	4.11134	2.80522	2.43277	7.84378	6.13679	10.2711	17.0119	9.11864	7.03352	24.7855	17.8924	12.5052	8.71854	8.90999	5.49547	13.9489	19.1318	7.14695	5.92371	14.0744	5.82582	11.5275	6.19254	2.49256	16.7883	16.0522	8.95619	13.4799	5.56879	5.70618	6.16162	5.2902	13.5449	6.97843	7.745	6.52217	9.04061	7.27623	4.22601	4.05907	2.44084	2.90806	5.20169	29.1031	8.99694	10.7077	16.2826	19.4409	19.8567	52.5551	66.2648	23.7959	10.9764	6.25524	2.278	6.30919	5.32195	1.20219	1.08913	7.52926	56.8119	49.8504	33.2058	50.1385	27.413	12.8456	23.3466	12.2927	30.573	10.6515	7.2842	38.0387	20.3478	33.5755	26.2731	27.5349	15.1643	70.804	8.78598	11.2031	7.63832	5.10126	15.9548	15.7969	4.46404	9.62778	19.2414	15.2771	0.624383	2.49345	13.2436	15.8958	2.47169	1.80573	31.2261	13.4792	36.8107	14.6071	9.61739	11.8018	99.7571	37.2612	6.85569	170.808	1.44045	54.1302	16.2551	35.2517	28.1785	9.29094	41.7095	8.96102	8.11946	15.6202	8.42759	8.03656	25.7543	13.6328	23.2229	15.6244	23.8514	326.866	100.95	218.868	12.5022	19.1376	8.94093	7.27347	20.8621	13.8008	19.5421	17.6305	17.8499	15.5602	15.9195	24.3422	18.1847	2.35716	1.84694	5.08883	16.5965	6.67247	10.7443	7.68033	7.73466	11.3847	27.71	3.82987	20.7548	21.011	6.94724	20.7865	9.35665	0.623714	5.71883	6.49413	115.55	101.451	103.338	9.43306	18.1527	13.0983	5.82991	0.586342	2.07865	1.93067	15.7174	16.9332	10.8489	9.69118	8.538	10.5084	9.74847	11.9267	7.35313	11.4037	12.2743	10.1521	3.14125	7.39992	12.9476	67.6579	46.2826	4.6621	4.87749	8.50662	2.68422	5.12857	21.9162	2.69332	9.39485	3.54387	4.25982	7.71952	14.6761	13.3054	9.35001	9.87777	8.76576	13.2566	6.62818	4.60574	25.8866	10.0867	14.2312	3.59232	7.75761	9.37051	5.30849	9.95859	1.89599	6.1135	5.48167	87.133	77.6511	81.5359	91.0948	2.53875	354.483	364.564	143.244	162.725	37.4813	37.8472	23.2041	1.2025	14.7122	6.01019	0.54984	2.83188	6.66101	4.99236	6.71689	3.25381	5.92689	7.73314	10.0149	62.0269	7.24874	5.15724	9.24815	5.92065	10.2999	4.44466	7.47776	2.31831	8.3906	8.06563	50.7089	92.9428	77.9933	79.6426	16.6457	134.213	21.5868	162.459	120.797	122.256	116.941	53.2375	20.0442	22.5608	22.5414	21.1917	49.6828	168.535	34.3818	26.506	88.2028	28.6277	5.61299	46.4377	21.4265	39.7046	44.8774	20.5147	100.735	196.6	248.673	23.8771	74.6876	80.8249	65.8035	214.558	2.38775	3.33816	0.453658	13.043	3.48285	11.3237	2.58202	2.55223	0.530288	1.17463	11.3851	8.06004	9.41429	5.22354	5.94673	5.54057	6.46829	28.0682	10.1038	11.6969	26.3207	24.5306	6.39655	1.54888	0	3.44732	0	1.75681	375.379	5.15768	5.77991
CSS0022903.1	13.1906	28.0664	29.9286	32.6744	29.7513	37.7704	71.443	83.0667	70.6482	76.1278	82.8246	66.9708	28.5369	77.6137	28.773	13.3533	10.2269	16.6301	30.7813	14.4375	27.569	5.58377	1.85758	6.99101	46.8437	11.1538	0	0	1.82959	10.5559	7.97826	4.82097	15.944	16.0006	36.677	27.593	12.8522	46.1148	16.786	8.3116	15.5775	40.4398	35.2909	6210.3	7153.88	7039.81	6881.43	6425.37	6908.91	5120.65	5309.28	5175.33	5330.6	5256.03	5247.96	7024.59	3022.45	3135.86	4090.54	9684.05	9882.55	7921.41	3971.55	2150.61	5660.3	23.0512	23.5579	33.796	376.058	297.006	23.2241	12.8624	18.9373	26.8543	32.1284	23.2103	235.804	349.754	249.187	247.671	63.4249	55.1371	102.511	16.2243	6.14522	16.4086	9.10722	4.33755	11.6799	178.522	231.82	179.631	1244.6	1128.14	354.025	100.23	106.081	120.256	1503.23	1175.46	326.618	1387.17	837.212	986.01	812.842	1493.91	305.055	37.3084	31.3744	18.2019	24.0665	75.5155	101.265	107.904	76.9273	35.8502	35.3533	23.8934	24.2778	30.7861	28.9498	17.2299	91.1528	259.821	156.617	101.3	463.996	121.199	231.779	291.574	276.288	339.697	155.315	23.3337	79.5619	158.676	413.412	483.973	5.38482	0	14.3296	10.473	30.2685	19.0498	8.79678	29.2594	10.0821	19.9383	12.6234	19.7547	13.3775	33.7627	38.3018	43.7625	45.7022	44.2205	30.3936	36.9703	38.2845	40.7501	38.4007	24.0805	35.8548	8.23666	9.14376	93.2701	51.0093	25.9043	22.8874	22.1707	64.7834	61.4254	46.1757	20.6196	35.1824	35.9285	35.7278	42.7329	70.6556	92.0394	67.9494	22.5734	18.0552	20.0172	19.7107	25.3721	42.64	48.2942	43.9308	19.1037	25.2527	47.0839	45.9084	61.1069	63.277	37.6197	48.2469	54.0707	20.2394	60.6203	20.2394	12.7916	30.7031	77.389	24.0335	91.8213	116.635	176.305	66.3227	19.1713	23.0612	28.5245	45.3528	46.3778	38.9998	29.1696	39.9411	58.0146	69.9828	82.7323	33.5785	55.3311	36.7138	115.929	130.619	29.8419	26.7795	37.8133	28.1913	109.053	32.0685	42.3206	49.8302	84.0324	68.8041	62.651	59.5536	77.241	81.0896	99.9521	226.08	232.336	235.744	106.056	125.526	139.414	115.013	122.827	258.896	269.363	290.092	48.5938	31.2313	45.8757	149.053	123.678	17.1846	14.9685	37.3662	29.958	137.03	183.859	148.93	151.955	81.0792	95.3355	118.77	86.9265	97.434	145.238	132.516	175.901	152.591	105.031	245.949	16.1813	40.2963	19.843	147.894	531.159	61.7876	83.124	43.9981	44.5976	73.2043	42.4726	57.0056	31.0131	55.1128	10.7712	30.8483	14.278	14.4726	29.5367	25.19	34.9878	15.1105	26.3747	26.0953	20.5232	17.4999	38.2522	34.3723	25.4866	21.7506	6.07126	41.3897	43.9134	30.5292	110.757	104.306	95.2132	74.8033	86.3622	72.4735	47.1143	51.655	45.7535	11.9445	11.8439	12.5796	5.85532	6.35252	9.68517	0	1.65951	0.987415	213.134	53.6677	35.4273	56.6095	30.2876	33.4283	30.4011	48.7739	55.0331	32.7183	12.2008	59.389	10.7241	11.7278	12.1027	1.99017	8.49829	7.70138	5.47348	37.221	31.9915	26.9549	21.3733	22.4201	10.0573	9.70523	14.6653	6.11399	5.73701	4.35411	42.3222	22.5407	24.6761	23.386	17.4668	24.2842	14.3739	23.5188	17.4491	21.6657	4.52333	60.8167	0	5.60146	12.0338	8.12238	12.927	1.28387	5.62925	5.60167	15.3153	14.7005	26.6873	49.0941	13.0064	11.2398	32.5883	8.37799	5.60556	5.6296	7.46596	7.71007	1.97976	7.55581	1.07415	2.50702	1.9929	0	12.173	15.2318	3.35902	0	2.10272	9.10021	11.4312	2.27353	2.69294	0	2.13283	8.01812	28.0565	37.716	18.3443	15.7624	7.00312	0	0	0	0	0.126199	0	0	0	0	38.6047	6.06424	174.648	8.12916	291.424	4.80279	17.8642	20.7838	22.6405	8.75161	23.7358	1.16143	2.54057	10.0349	12.0911	53.1654	38.7969	26.1781	39.122	34.3737	14.1969	50.9484	42.2684	56.3604	53.161	65.8218	71.9314	96.6745	31.4278	66.6668	48.9584	87.1418	80.5096	49.1672	25.9592	32.5533	26.221	19.9159	56.6127	121.487	37.8105	41.9987	67.0267	41.5371	55.0863	32.4976	60.7146	48.7168	55.6272	49.4945	55.8027	37.3425	90.3406	46.4571	30.9109	30.374	45.8011	84.0226	75.1682	66.6682	59.6726	41.6579	37.3323	28.0492	38.1981	79.7645	57.3087	38.0473	37.8003	31.1682	20.7179	16.7469	20.9897	17.5519	9.1165	12.4089	43.075	17.4058	13.8196	19.8471	31.3472	32.5603	46.7638	47.4505	11.1967	10.8299	17.9545	2.82477	0	2.76183	4.77527	11.1652	14.0107	72.2228	49.653	29.7311	79.2547	35.5629	18.9138	20.8002	23.1522	12.5399	28.204	24.2569	26.2655	35.9992	33.0555	26.865	36.9989	32.6502	36.7141	0	5.55902	4.90646	3.03384	33.9417	35.413	14.2264	12.8305	3.18209	3.36186	0.676099	0	28.8318	41.3602	8.90365	10.5212	47.4139	65.9806	15.8538	8.0018	4.1222	1.86834	223.34	115.587	17.5651	131.17	2.26684	111.811	131.826	34.8373	30.2026	18.1316	39.7416	37.9717	43.3533	47.5431	58.3356	34.2593	56.6298	22.2935	35.6637	41.5261	28.9355	188.874	206.965	127.039	0	2.5528	1.45945	96.5598	88.2393	125.109	96.52	60.3214	62.8772	58.9664	75.1774	87.7411	97.8974	42.9689	56.9086	62.912	99.1916	89.7144	31.8406	35.7743	31.043	80.5948	57.074	16.7136	52.091	31.3937	11.073	21.9702	62.1348	31.7285	46.8029	18.045	344.928	279.031	380.686	52.5285	44.1167	43.6782	52.922	12.6395	23.6828	76.6791	36.266	104.149	95.5292	92.6143	87.2531	73.2973	70.5715	64.621	67.1163	58.2397	73.7056	89.7687	61.5979	46.2995	934.124	613.955	450.435	2.38994	1.01303	17.8269	28.2371	16.3213	37.1804	72.8459	99.8901	105.562	167.25	164.564	197.143	19.9052	75.5486	82.5464	69.2667	0	23.7666	41.0783	83.4829	199.111	42.4609	18.7519	17.5102	8.52107	21.7807	11.6422	26.9907	17.5849	28.7957	364.047	114.567	99.9122	95.0073	4.50501	1794.61	1957.39	696.861	723.399	77.4422	102.717	1.69366	7.64099	6.40485	5.61582	5.91666	3.06521	4.50367	4.72425	5.27699	0	4.55294	6.7094	4.58934	257.909	17.3445	20.1868	11.1027	12.105	46.1129	11.3513	15.9147	8.49669	7.64635	7.54366	39.1477	43.8203	37.071	39.3369	30.249	64.9127	19.6383	62.578	69.0954	69.4183	62.2455	46.7377	20.5469	23.595	19.8714	21.3086	36.5659	75.1955	45.7532	72.8019	49.3354	41.5456	16.7048	26.3601	43.3905	40.9184	49.7635	40.4665	11.6505	20.5207	130.228	85.1556	19.3004	36.1147	39.6404	14.2126	19.0823	20.8709	24.7307	22.2081	4.70373	30.3377	16.5499	14.6502	16.5226	21.4892	21.3804	16.607	23.2568	25.4493	25.028	26.4398	39.0085	61.65	34.1366	52.519	58.3804	65.9645	17.6715	14.6107	10.4567	16.6164	3.19254	2.57641	73.5848	9.69557	16.4054
CSS0026265.1	0	0.582928	0	0	0	0	0	0	0	1.5189	0	0	0	0	0	0	0	0	0	0	0	0	0	0	0	0	0	0	0	0	0	0	0	0	0	0	0	0	0	0	0	0	0	0	0	0	0	0	0	1.40383	0	0.726007	0	0	0	0	0	0	0.725971	0	0.58405	1.27378	0	0	0.665613	0	0.802811	0.657547	1.03598	0	0	0	0	0	0	0	0	0	0	0	0	0	0.617811	3.71688	0	2.33938	2.32567	0	3.08529	0.321077	0	0	29.7761	1.62985	0.285232	71.6717	7.91973	7.95081	0	0	0.562184	2.07738	29.2172	79.8845	28.6428	12.7281	0.608446	4.3905	3.38096	16.8716	29.6387	27.3977	15.7599	16.6203	4.97967	2.88277	1.81954	2.06477	2.6632	2.1573	2.79077	20.5604	11.4382	0	0	0	0	0	0	0	0	0	0	0	0	0	0	0	0	0	0	0	0	0	0	0	0	0	0	0.801503	0	0	0	0	0	0	0	0	0	0	0	0	0	0	0	0	0	0	1.64315	0	1.56728	0.417526	0.618117	0.56545	2.21125	51.8228	48.9472	72.6727	2.53658	3.28859	0.704772	0	0	0	0	0	0	0	0	0	0	0	0	0	0	0	0	0	0	0	0	0	0	0.307714	0	0	0	0	0	0	0	0	0	0	0	0	0	0	0	0	0	0	0.833198	0	0	0	0	0	0	25.2377	0	38.425	47.7183	76.2738	64.0691	48.3677	46.2765	49.6954	25.4392	0	1.77737	3.64769	5.6235	0.655402	1.35566	0	0	0	0.815861	5.90897	3.21213	0	0	0	0.825875	0.915333	0	0	0	0	0.431494	0	0.926947	0.491486	0.223386	0.849225	0	0	0	0	0.519588	3.55242	1.18254	0.5335	0.551737	9.3735	14.8798	13.5089	0.974381	3.9347	0	0	0	0	18.3935	0	0	0	119.558	63.5858	65.9954	60.2311	55.7728	82.9465	60.2466	90.3593	86.8131	97.0538	70.8525	43.5781	80.5157	76.0782	89.0809	104.122	79.6798	77.0454	2.16271	2.72893	9.2811	6.35864	3.66171	4.88317	3.9264	6.38287	2.89358	4.95809	4.25902	4.64402	0.927548	0.345199	0.170264	1.4197	0	1.25688	0	0.367421	0	2400.73	53.6849	0	0	23.034	13.2166	19.0604	4.53448	17.599	3.96784	19.0245	3.10625	2.53848	0.523071	4.0861	1.50025	1.46655	2.05258	4.78828	3.24248	2.54735	3.28971	2.26793	2.49221	2.19549	1.62835	2.64108	3.89039	4.42995	3.56335	5.92961	5.90128	12.5103	3.95252	3.02761	2.9575	3.96583	3.4837	0	0.92393	3.676	6.52396	1.27762	5.50485	1.8377	4.19045	6.52502	2.04604	0	1.97624	0.470733	1.45072	6.06665	8.09698	8.56566	5.21525	25.875	13.8405	9.5147	5.97327	8.33567	3.24752	2.2084	3.3072	1.57455	0.466124	1.72108	0.436982	3.30639	5.07667	0.999848	0.357595	4.04848	5.89424	4.81754	1.58081	0.736766	1.94999	0	0	3.10188	8.24617	0	0	0	0	0	0	0	0	0	0	0	0	0.522729	0	1.03398	3.71175	0	0	0	0	1.0212	0	0	0	0	0	0	2.57142	6.10989	4.08743	24.197	8.07962	5.47226	7.66426	3.59688	5.32058	4.3559	1.64456	7.63093	4.8119	1.11275	9.58292	9.36986	4.11139	6.17354	8.55882	1.07786	0.280015	4.16092	7.59595	6.26658	2.28853	4.75263	4.96542	8.24551	14.9805	8.99872	7.1574	2.1938	3.32855	5.53954	12.7977	7.77358	3.53558	2.84046	4.63426	7.68982	3.09782	1.08309	4.2623	5.09005	7.06897	5.99099	1.86201	3.7986	4.36427	5.55779	12.0858	8.83864	6.18896	7.37805	5.31794	11.4995	24.2441	27.3253	30.4447	0	3.42093	29.3465	4.35471	2.7918	8.32575	11.9495	26.7669	67.3849	37.0081	0	0	4.90414	0.955122	3.97561	10.4509	29.5604	39.4403	36.757	74.2579	55.6509	29.3554	10.6101	24.6715	71.1149	55.9184	42.2813	42.4239	14.4169	18.0283	50.4348	14.754	27.5451	18.6728	16.839	24.1132	42.3964	0	0	0	0	2.9764	4.95362	0	0	1.58997	3.19094	0	0.739196	5.29062	8.52517	1.00313	4.99454	20.1151	14.2997	0	0	0	0.870055	22.2047	6.17764	2.08309	13.2373	0.387905	13.3848	2.79057	15.2189	5.30954	1.27552	2.3172	2.48542	0.627541	2.90531	0.402254	4.69924	0.54668	0	0	0	0	0	0	0	0	0	0	1.50327	1.78007	2.13325	1.40811	4.20061	3.33604	5.36409	2.51276	0.897804	0	1.95834	0	0.779694	2.05054	3.25022	0	0	0	0	0	0	0	0	0	0	0	0	0	0	3.68535	5.33718	5.5134	1.5508	0.506661	0.659392	0	0	0	0.663664	0.785165	0	0	0	0	0.463186	1.39359	0	0	0	0	0	0	0	77.8816	0.677216	0.378327	0	0	0.492432	0	0.36077	0	0.165497	0.976977	0	0	0	0.848417	0	0	0	0	0	0	0	3.66537	0.622236	1.05625	0	1.18883	0	0	0	0	0	0	1.99183	16.0189	15.1053	14.5341	1.43165	791.266	735.319	154.95	163.436	0	0	1.77173	5.62614	13.71	13.1448	34.3965	15.6006	26.7307	5.45171	4.61707	18.3174	6.40526	9.28158	9.42936	17.1651	4.63627	2.1475	15.1849	8.87302	13.9101	12.5741	10.4104	6.25451	9.07905	7.75642	17.6492	14.7786	30.1002	17.4408	2.60164	16.0376	5.4841	14.6997	11.8019	7.83362	16.0748	14.8766	5.01901	3.69027	3.27136	0	14.1788	14.7363	7.40541	8.47767	7.89252	3.50313	9.19326	7.7661	14.048	8.87964	7.89727	21.261	27.1027	7.01372	14.3863	10.8743	141.52	90.8931	36.3452	10.2948	0	0	0	0.431898	0	0	0.756493	0	0	0.908498	5.70001	7.11226	1.33848	0	0.291066	0	0	0.90006	1.84532	2.2257	1.86827	4.70437	0	0.282733	0	0	8.71927	0.707393	10.2133	0	1.40383
CSS0048209.1	0	0	0	0	0	0	0	0	0	0	0	0	0	0	0	0	0	0	0	0	0	0	0	0	0	0	0	0	0	0	0	0	0	0	0	0	0	0	0	0	0	0	0	0	0	0	0	0	0	0	0	0	0	0	0	0	0	0	0	0	0	0	0	0	0	0	0	0	0	0	0	0	0	0	0	0	0	0	0	0	0	0	0	0	0	0	0	0	0	0	0	0.0951698	0	0	0	0	0	0	0	0	0	0	0	0.332036	0	0	0	0	0	0	0	0	0	0	0	0	0	0	0	0	0	0	0	0	0	0	0	0	0	0	0	0	0	0	0	0	0	0	0	0	0	0	0	0	0	0	0	0	0	0	0	0	0	0	0	0	0	0	0	0	0	0	0	0	0	0	0	0	0	0	0	0	0	0	0	0	0	0	0	0	0	0	0	0	0	0	0	0	0	0	0	0	0	0	0	0	0	0	0	0	0	0	0	0	0	0	0	0	0	0	0	0	0	0	0	0	0	0	0	0	0	0	0	0	0	0	0	0	0	0.823074	0	0	0	0	0.735878	0	0	0	0	0	0	0	0	0	0	0	0	0	0	0	0	0	0	0	0	0	0	0	0	0	0	0	0	0	0	0	0	0	0	0	0	0	0	0	0	0	0	0	0	0	0	0	0	0	0	0	0	0	0	0	0	0	0	0	0	0	0	0	0	0	0	0	0	0	0	0	0	0	0	0	0	0	0	0	0	0	0	0	0	0	0	0	0	0	0	0	0	0	0	0	0	0	0	0	0	0	0	0	0	0	0	0	0	0	0	0	0	0	0	0	0	0	0	0	0	0	0	0	0	0	0	0	0	0	0	0	0	0	0	0	0	0	0	0	0	0	0	0	0	0	0	0	0	0	0	0	0	0	0	0	0	0	0	0	0	0	0	0	0	0	0	0	0	0	0	0.189296	0	0	0	0	0	0	0	0	0	0	0	0	0.199924	0	0	0	0	0	0	0	0	0	0	0	0	0	0	0	0	0	0	0	0	0	0	0	0	0	0	0	0	0	0	0	0	0	0	0	0	0	0	0	0	0	0	0	0	0	0.303064	0.331532	0	0	0	0	0	0	0	0	0	0	0	0	0	0	0	0	0	0	0	0	0	0	0	0	0	0	0	0	0	0	0	0	0	0	0	0	0	0	0	0	0	0	0	0	0	0	0	0	0	0	0	0	0	0	0	0	0	0	0	0	0	0	0	0	0	0	0	0	0	0	0	0	0	0	0	0	0	0	0	0	0	0	0	0	0.258801	0	0	0	0	0	0	0	0	0	0	0	0	0	0.296321	0	0	0	0	0	0	0	0	0	0	0.319812	0	0	0	0	0	0	0	0	0	0	0	0	0	0	0	0	0	0	0	0	0	0	0	0	0	0	0.0790313	0	0.125112	0	0	0	0	0	0	0	0	0	0	0	0	0	0	0	0	0	0	0	0	0	0	0	0	0	0	0	0	0	0	0	0	0	0	0	0	0	0	0	0	0	0	0	0	0	0	0	0	0	0	0	0	0	0	0	0	0	0	0	0	0	0	0	0	0	0	0	0	0	0	0	0	0	0	0	0	0	0	0	0	0	0	0	0	0	0	0	0	0	0	0	0	0	0	0	0	0	0	0	0	0	0	0	0	0	0	0	0	0	0	0	0	0	0	0	0	0	0	0	0	0	0	0	0	0	0	0	0	0	0	0	0	0	0	0	0	0	0	0	0	0	0	0	0	0	0	0	0	0	0	0	0	0	0	0	0	0	0	0	0	0	0	0	0
CSS0002019.1	0	0	0	0	0	0	0	0	0	0	0	0	0	0	0	0	0	0	0	0	0	0	0	0	0	0	0	0	0	0	0	0	0	0	0	0	0	0	0	0	0	0	0	0	0	0	0	0	0	0	0	0	0	0	0	0	0	0	0	0	0	0	0	0	0	0	0	0	0	0	0	0	0	0	0	0	0	0	0	0	0	0	0	0	0	0	0	0	0	0	0	0	0	0	0	0	0	0	0	0	0	0	0	0	0	0	0	0	0	0	0	0	0	0	0	0	0	0	0	0	0	0	0	0	0	0	0	0	0	0	0	0	0	0	0	0	0	0	0	0	0	0	0	0	0	0	0	0	0	0	0	0	0	0	0	0	0	0	0	0	0	0	0	0	0	0	0	0	0.0258924	0.111596	0.0995538	0	0	0	0	0	0	0	0	0	0	0	0	0	0	0	0	0	0	0	0	0	0	0	0	0	0	0	0	0	0	0	0	0	0	0	0	0	0.0521472	0	0	0	0	0	0	0	0	0	0	0	0	0	0	0	0	0	0	0	0	0	0	0.127427	0	0	0	0	0	0	0	0	0	0	0	0	0	0	0	0	0	0	0	0	0	0	0	0	0	0	0	0	0	0	0	0	0	0	0	0	0	0	0	0	0	0	0	0	0	0	0	0	0	0	0	0	0	0	0	0	0	0	0	0	0	0	0	0	0	0	0	0	0	0	0	0	0	0	0	0	0	0	0	0	0	0	0	0	0	0	0	0	0	0	0	0	0	0	0	0	0	0	0	0	0	0	0	0	0	0	0	0	0	0	0	0	0	0	0	0	0	0	0	0	0	0	0	0	0	0	0	0	0	0	0	0	0	0	0	0	0	0	0	0	0	0	0	0	0	0	0	0	0	0	0	0	0	0	0	0	0	0	0	0	0	0	0	0	0	0	0	0	0	0	0	0	0	0	0	0	0	0	0	0.0183218	0	0	0	0	0	0.0451654	0	0	0	0	0	0	0	0	0	0	0	0	0	0	0	0	0	0	0	0	0	0	0	0.0274649	0	0	0	0	0	0	0	0	0	0	0	0	0	0	0	0	0	0	0	0	0	0	0	0	0	0	0	0	0	0	0	0	0	0	0	0	0	0	0	0	0	0	0	0	0	0	0	0	0	0	0	0	0	0	0	0	0	0	0	0	0	0	0	0	0	0	0	0	0	0	0.0513755	0.0485563	0	0	0	0	0	0	0	0.0864584	0	0	0	0	0	0	0	0	0	0	0	0	0	0	0	0	0	0	0	0	0	0	0	0	0	0	0	0	0	0	0	0	0	0	0	0	0	0	0	0	0	0	0	0	0	0	0	0	0	0	0	0	0	0	0	0	0	0	0	0	0	0	0	0	0	0	0	0	0	0	0	0	0	0	0	0	0	0	0	0	0	0	0	0	0	0	0	0	0	0.0198865	0	0	0.0252702	0	0	0	0	0.0182379	0.0771556	0.0200409	0	0	0	0	0	0	0	0	0	0	0	0	0	0	0	0	0	0	0	0	0	0.0227888	0	0	0	0	0	0	0	0	0	0	0	0	0	0.0463938	0	0	0	0	0	0	0	0	0	0	0	0.0272591	0	0	0	0	0	0	0	0	0	0	0.0614048	0	0	0	0	0	0	0	0	0	0	0	0	0	0	0	0	0	0	0	0	0	0	0	0	0	0	0	0	0	0	0	0	0	0	0	0	0	0	0	0	0	0	0	0	0	0	0	0	0	0	0	0	0	0	0	0	0	0	0	0	0	0	0	0	0	0	0.0660924	0	0	0	0	0	0	0	0	0	0	0	0	0	0	0	0	0	0	0	0	0
CSS0030059.1	0	0.673072	0	1.6394	0	0.954824	0	0.982287	0	0	0	0	15.2869	1.66655	7.03711	1.61264	8.21477	8.95237	2.58089	2.51103	2.90303	4.65131	9.07891	5.97908	3.17006	1.46691	4.23077	1.3911	2.30324	2.78524	2.38746	2.26185	3.67524	0.482749	0	0	0	0	0	0	0	0	0	0	0	0	0	0	0	0	0	0	0	0	0	0	0	0	0	0	0	0	0	0	0	0	0	0	0	0	0.669202	0	0	0	0	0	0	0	0	0	0	0	0	0	0	0	0	0	0	0	0	0	0	0	0	0	0	0	0	0	0	0	0	0	0	0	0	0	0	0	0	0	0	0	0	0	0	0	0	0	0	0	0	0	0	0	0	0	0	0	0	0	0	0	0	0.733676	0	0	0	0	0	0	2.3442	1.55641	1.38045	0.769308	1.59257	0	0.787983	1.54757	3.0198	1.4286	0	2.65372	0	0.795345	0	0	2.14212	0	1.36044	0	1.70095	0	0	0	0	0	0	0	0	0	0	0	0	0	0	0	0	0	0	0	0	0	0	0	0.694615	0	0	0	0	0	0	0	0	0	0	0	0	0	0	0	0	0	0	0	0	0	0	0	0	0	0	0	0	0	0	0	0	0	0	0	0	0	0	0	0	0	0	0	0	0	0	0	0	0	0	0	0	0	0	0	0	0	0	0	0	0	0	0	0	0	0	0	0	0	0	0	0	0	0	0	0	0	0	1.31387	0	0	0	0	0	0	0	0	0	0	0	0	0	0	0	0	0	0	0	0	0	0.549447	0	0	0	0	0	0	0	0	0	0	0	0	0	0	0	0	0	0	0	0	0	0	0	0	0.272079	0	0	0	0	0	0	0	0	0	0	0.285596	0	0	0	0	2.12743	0	0.62694	0	0	0	0	0	0	0	0	0	0	0	0	0	0	0	0	0	0	0	0	0	0	0	0	0	0	0	0	0	0	0	0	0	0	0	0	0	0	0	0	0	0	0	0	0	0	0	0	0	0	0.464661	0	0	0	0	0	0	0	0	0.583047	0	0	0.756219	0	1.31882	0	0	0	0	0	0	0	0.511407	0	0	0	0	1.15077	0	0	0	0	0	0	0.416108	0	0	0	0	0	0	0	0	0	0	0	0	0	0	0	0	0	0	0	0	0	0.705472	0	0	0	0	3.2348	3.22221	2.93812	1.53101	1.57227	2.20293	1.52819	2.75481	3.21046	1.71788	0.742798	1.84931	2.96581	0.691334	0.704402	0	0	0	0	0	0	0	0	0	0	0	0	0	0	0	0	0	0	0	0	0	0	0.645364	0	0	0	0	0	0	0	0	0	0	2.99378	1.97996	0.986066	0	1.0202	1.01567	1.98848	0.937984	6.22722	1.74466	3.95424	5.12472	0.972569	0.926272	0	0	0	0	0	0	0	0.589392	0.713298	1.34973	1.70193	0	1.56464	0.416345	0	0	0	0	0	0	0	0	0	0	0	0	0	0	0	0	0	0	0	0	0	0	0	0	0	0	0	0	0	0	0	0	0	0	0	0	4.14563	4.2563	11.2359	8.84267	0.396882	0.613364	0	1.79612	0.541118	0.299462	0.444984	1.21716	0.717993	0	0.388056	0	0.522312	1.3342	0	0	0	0.913311	1.65602	0.865808	0	0.887818	1.77435	0	0	0	0	0	0	0	0	0	0	0	0	0	0	0	0	0	0	0	0	0	0	0.203935	0.54287	0	0	0	0	0	0	0	0	0	0	0	0	0	0	0	0.604388	0.630082	0	0	0	0	0	0	0	0	0	0	0	0	0	0	0	0	0	0	0.97299	0	0	0	0	0	0	0	0	0	0	0	0	0	0	0	0	0	0	0	0	0	0	0	0	0	0	0	0.501927	0	0	0	0	0	0	0	0	0	0	0	0	0	0	0	0	0	0	0	0	0	0	0.542186	0.459859	0	0	0	0	0	0	0	0	0	0	0.484555	0.492125	0	1.48283	0	1.09423	0.305762	0.462548	0.377297	0.465488	0.409384	0.50782	1.45233	0.955201	2.95729	0.398239	0.71155	0	0	0	0	0	0	0	0	0	0	0	0	0	0	0	0	0	0	0	0	0	0	0	2.2472	0	0	0	0	0	0	0	1.82871	0	0	0	0	0	0	0	0	0	0	0	0	0	0	1.04093	0	0.536562
CSS0028307.1	0	0	0	0	0	0	0	0	0	0	0	0	0	0	0	0	0	0	0	0	0	0	0	0	0	0	0	0	0	0	0	0	0	0	0	0	0	0	0	0	0	0	0	0	0	0	0	0	0	0	0	0	0	0	0	0	0	0	0	0	0	0	0	0	0	0	0	0	0	0	0	0	0	0	0	0	0	0	0	0	0	0	0	0	0	0	0	0	0	0	0	0	0	0	0	0	0	0	0	0	0	0	0	0	0	0	0	0	0	0	0	0	0	0	0	0	0	0	0	0	0	0	0	0	0	0	0	0	0	0	0	0	0	0	0	0	0	0	0	0	0	0	0	0	0	0	0	0	0	0	0	0	0	0	0	0	0	0	0	0	0	0	0	0	0	0	0	0	0	0	0	0	0	0	0	0	0	0	0	0	0	0	0	0	0	0	0	0	0	0	0	0	0	0	0	0	0	0	0	0	0	0	0	0	0	0	0	0	0	0	0	0	0	0	0	0	0	0	0	0	0	0	0	0	0	0	0	0	0	0	0	0	0	0	0	0	0	0	0	0	0	0	0	0	0	0	0	0	0	0	0	0	0	0	0	0	0	0	0	0	0	0	0	0	0	0	0	0	0	0	0	0	0	0	0	0	0	0	0	0	0	0	0	0	0	0	0	0	0	0	0	0	0	0	0	0	0	0	0	0	0	0	0	0	0	0	0	0	0	0	0	0	0	0	0	0	0	0	0	0	0	0.137261	0	0	0	0	0	0	0	0	0	0	0	0	0	0	0	0	0	0	0	0	0	0	0	0	0	0	0	0	0	0	0	0	0	0	0	0	0	0	0	0	0	0	0	0	0	0	0	0	0	0	0	0	0	0	0	0	0	0	0	0	0	0	0	0	0	0.0702838	0	0	0	0	0	0	0	0	0	0	0	0	0	0	0	0	0	0	0	0	0	0	0	0	0	0	0	0	0	0	0	0	0	0	0	0	0	0	0	0	0	0	0	0	0	0	0	0	0	0	0	0	0	0	0	0	0	0	0	0	0	0	0	0	0	0	0	0	0	0	0	0	0	0	0	0	0	0	0	0	0	0	0	0	0	0	0	0	0	0	0	0	0	0	0	0	0	0	0	0	0	0	0	0	0	0	0	0	0	0	0	0	0	0	0	0	0	0	0	0	0	0	0	0	0	0	0	0	0	0	0	0	0	0	0	0	0	0	0	0	0	0	0	0	0	0	0	0	0	0	0	0	0	0	0	0	0	0	0	0	0	0	0	0	0.0929951	0	0.0396226	0	0	0	0	0	0	0	0	0	0	0	0	0	0	0	0	0	0	0	0	0	0	0	0	0	0	0	0	0	0	0	0	0	0	0	0	0	0	0	0	0	0	0	0	0	0	0	0	0	0	0	0	0	0	0	0	0	0	0.0424788	0	0	0	0.157829	0	0	0	0	0	0	0	0	0	0	0	0	0	0	0	0	0	0	0	0	0	0	0	0	0	0	0	0	0	0	0	0	0	0	0	0	0	0	0	0	0	0	0	0	0	0	0	0	0	0	0	0	0	0	0	0.229538	0	0	0	0	0	0	0	0	0	0	0	0	0	0	0	0	0	0	0	0	0	0	0	0	0	0	0	0	0	0	0	0	0	0	0	0	0	0	0	0	0	0	0	0	0	0	0	0	0	0	0	0	0	0	0	0	0	0.28409	0	0	0	0	0	0	0	0	0	0.0247873	0	0	0	0	0	0	0	0	0	0	0	0	0	0	0	0	0	0	0	0	0	0	0	0	0	0	0
CSS0026772.1	0.0378767	0.0807219	0.379411	0.334831	0.335636	0.518621	0.349343	0.206034	0.153682	5.77e-05	0	0	0.289391	0.424692	0.432911	0.659698	0.888297	0.780928	0.510686	0.161075	0.722937	0.759982	1.21255	0.765972	0.000265769	1.02643	0	0	0.462096	0.747904	0.823056	1.21558	0.736565	3.12303	1.54784	0.0517498	0.0981219	0.0341724	2.22918	0.211509	0.535303	0.124079	0.393469	0.607395	0.479197	0.5956	0.470278	0.39443	0.137553	0.536162	0.443801	0.515957	0.454632	0.536597	0.419214	0.151128	0.432031	0.327571	0.310689	0.516253	0.324213	0.195367	0.672651	0.404429	0.573143	1.16213	1.29468	1.98869	1.25971	0.888508	0.777914	0.629807	0.891752	0.83519	0.921037	1.07042	1.29764	1.57642	2.05127	2.07666	0.219605	0	0.178584	0.388727	0.178583	0	0.257102	0.251291	0.764718	0.121068	0.0595999	0.0323666	0.158656	0.0892154	0.0605525	0.0714321	0.00141787	0.127807	0.50264	0.136879	0.0300133	0.226717	0.276305	0.427383	0.330367	0.0935145	0.0779445	0.756571	0.635626	0.303152	0.451527	0.53334	0.604546	0.422853	0.46574	0.393446	0.308796	0.559211	0.535453	0.368263	0.407945	0.633509	0.37999	0	0.223169	0	0.0800793	0	0.0353425	0.158327	0	0.190604	0.174723	0.40451	0	0.203141	0	0	0	0.0771518	0.25783	0.253126	4.7799	2.08842	1.67731	3.37006	3.42061	4.12336	0.393433	0.546446	0.236204	0.381368	0.296639	0.227897	0.10069	0.3348	0	0.21505	0.112843	0.139554	0.180758	0.322267	0.225699	0.321343	0.59206	0.220293	0.266017	0.272072	0.072344	0.208805	0.095501	3.12188	0.262283	0.275481	0.218711	0	0.242744	0.234044	1.6367	1.71003	0.813932	0.11495	0	0.107895	0.0450395	0	0	0	0.446488	0.471223	0.370607	0.137539	0	0	0.102083	0.116577	0.183545	0.314498	0	0	0	0	0.123051	0	0	0	0	0	0	0.342885	0.458474	0.562991	0.412405	1.40826	1.50643	0.631665	0.533349	0.97679	0.534467	2.51392	1.48035	1.3567	1.8813	0.0322619	0	0.286198	0.0306734	0.0390631	0.0988632	0.315812	0.140438	0.346516	0.0296418	0.264038	0.377697	0.1293	0	0	3.58e-05	0.846233	0.757414	0.772424	1.26323	0.505503	0.613989	1.70747	1.7647	1.78991	3.04766	3.65392	2.50896	1.53407	2.05052	1.18251	0.405964	0.333077	0.0242229	0	0.0658376	0.0323553	0.560051	0.865819	0.976667	1.30887	0.972988	1.01182	0.924961	1.01046	1.17589	1.52207	0.798215	0.891279	0.862709	0.71908	1.24385	0.11927	0.0743998	0.117538	0.642714	0.471584	0.623877	0.326641	0.466406	0.778158	0.199379	0.294625	1.33624	0.536449	0.831977	1.00671	1.365	0.872204	0.834126	0.975965	1.08536	1.22823	0.858845	0.86506	0.466007	0.43546	0.945609	0.631807	1.0954	0.793088	0.994684	0.477443	1.36773	0.480367	0.938412	1.43633	1.30012	1.85105	1.54578	1.30304	0.89644	1.08177	1.49541	1.62592	0.643493	0.426785	0.665726	0.56567	0.367418	0.400385	0.0535789	0.180623	0.0909274	0.833872	0.991447	0.246094	0.122631	0.0719092	0.67921	0.19237	0.79656	0.502458	0.42716	0.0877753	0.431912	1.4673	1.19771	1.51672	1.30511	0.913908	1.12987	1.44614	0.954932	1.85771	0.879423	0.906275	1.20317	1.02579	0.697363	0.791823	1.13697	0.687723	0.497932	0.953082	1.02204	1.14691	0.894474	1.10482	1.72296	1.64298	0.833912	1.28037	1.56411	0.715678	0.570536	0.909296	0.722057	0.95549	1.1176	0.584746	0.578086	1.30623	0.790503	1.1837	1.15154	0.372403	0.28764	0.100087	0.0783272	0.841854	0.704006	0.773248	0.476044	0.891133	0.398424	0.404954	0.899344	0.401609	0.215283	0.519202	0.274107	0.432296	0.955542	0.343548	0.176525	0.400973	1.03764	0.488134	0.418768	0.152515	0.541171	0.198342	0.0994045	1.16565	0.953358	0	0	0.0294124	0.161443	0.202756	0	0	0	0	0.0922561	0	0.139689	0.0410333	0	0.0325995	0	0	0.0513779	0.101329	0.083462	0.166343	0.516464	0.154835	0.733936	0.486679	0.124525	0.219743	0.435603	0.252336	0.258724	0.333759	0.528347	0.281964	1.37909	1.36352	0.567615	0.391561	0.74686	0.458391	0.802481	0.962758	0.627136	0.982157	0.784497	1.09531	2.49883	1.75668	1.02946	0.714602	1.12766	0.648617	0.9145	0.777324	1.04892	1.22018	0.610785	0.469805	0.871023	0.860673	1.00226	1.11071	0.566119	0.512507	0.567688	0.834851	0.930858	0.685679	0.992148	0.699451	1.01013	0.778173	0.819262	0.491011	0.701069	0.966557	1.01675	1.07851	0.886217	0.695421	0.92349	0.747767	0.780492	1.0434	1.16178	1.02351	0.841583	1.19252	1.00389	0.660668	0.629801	0.591223	0.843023	1.0072	1.33699	0.701598	0.552959	0	0	1.31413	0.523674	0.806305	0.553827	0.731785	0.951145	1.14168	1.40146	1.23392	1.2711	0.784836	0.766558	0.651258	0.440841	0.605607	0.609384	0.8213	0.791543	0.974794	0.890336	0.268873	0.949267	0.843657	0.854976	0.503378	0.537021	0.320546	0.70981	0.456192	0.0776819	0.628233	0.403119	0.34129	0.411644	0	0.038118	0.152614	0.56709	0.523572	0.466308	0.154789	1.31057	2.09769	0.139469	0.128547	0.401202	0.583892	0.689269	0.724022	0.302443	0.641616	0.1517	0.616679	0.840854	2.08272	2.51852	0.272462	0.509628	1.77003	2.23843	2.07632	0.957291	0.691388	0.764785	0	0	0	0	0	0	0	0.027607	0	0	0.344468	0.532324	0.121705	0.384046	0.344525	0.429357	0.49137	0.436167	0.57917	0.375672	0.213346	0.221584	0.228947	0.636026	0.352335	0.198683	0	0	0	0.0320407	0.134774	0.106469	0	0.0524943	0.0200814	0.0206757	0	0	0.764872	0.152695	0.203217	0.0599664	0.45356	0.664712	0.34044	0.296496	0.0909736	0.277911	0.23356	0.589799	0.283523	0.511249	0.598512	0.520813	1.11041	0.384156	1.43413	1.47165	1.30949	0.927224	1.21909	0.627115	1.18005	0	0.258314	0.129791	0.137225	0.189313	0.0737402	0.107273	0	0	0.747103	0.958802	0.729918	0.748493	0.238232	0.467424	0	0.375375	0.74306	0.435546	0	0.249651	0	0.264221	0.35177	0.264988	0.24249	0.0846862	0	0.791744	0	0	0	0	1.03462	0.0281998	0.0513736	0.0413158	0.488944	0.0502979	0.146812	0	0.0849662	0.23769	0.0407698	2.74622	0	0.038542	0.154196	0	0	0.178494	0	0.0618257	0.106648	0.148088	0	0.154439	0.585152	0.844	0.566135	0.265378	0.157826	0.261467	0.162927	0.187744	0.352559	0.383634	0.254983	0.246157	0.114157	0.0708085	0.020708	0.341443	0.0413248	0.175147	0.0137094	0.224777	0.167009	0.225424	0.152644	0.0279401	0.0352727	0.218179	0.340952	0.215914	0.0821036	0.511471	0.659761	0.375378	0.478502	0.0449347	0.0390877	0.148662	0.574459	0.666127	0.173244	0.0644681	0.213458	0.171633	0.243731	0	0.164639	0.180968	0	0	0.138372	0.0329163	0.0432276	0.0692194	0.038896	0.331171	0.312533	0.470518	0.422167	1.48145	0.74168	0.63428	0.138496	0.41912	0.405736	1.63164	2.19659	1.22321	4.84634	1.3576	0.12375	0.934706	0.357443	0.386735	0.396256	0.144366	0	0.637479	0.786513	0.629497
CSS0000364.1	0	0	0.0106256	0	0	0	0	0	0	0	0	0	0	0	0	0	0	0	0	0	0	0	0	0	0	0	0	0	0	0	0	0	0	0	0	0	0	0	0.173406	0.0728472	0.0243727	0.537811	0.578222	0	0	0	0	0	0	0	0	0	0	0	0	0	0	0	0	0	0	0	0	0	0	0.0501333	0.229845	0.163339	0	0	0	0	0	0	0	0	0	0	0	0	0	0	0	0	0	0.137419	0	0	0.130379	0	0	0.0090721	0.0218747	0.0259063	0.00937875	0	0.0240893	0	0	0	0	0	0.0231886	0.0234536	0	0	0	0	0.0262431	0	0.0270605	0.0512523	0.0479831	0.0422197	0	0.0910903	0	0	0	0	0.0220175	0	0	0	0	0	0	0	0	0	0	0	0	0	0	0	0	0	0	0	0	0	0	0	0	0	0	0	0	0	0	0	0	0	0	0	0	0.0214371	0	0	0	0	0	0	0.0628882	0.102954	0	0	0.0735789	0.065273	0	0.117518	0.0603597	0.0504808	0.0261382	0	0	0	0.180282	0	0.0269865	0	0	0	0	0.02184	0	0.356319	0	0	0	0	0	0.0647699	0	0	0	0.0535311	0	0.0368297	0	0	0	0	0	0	0.0207344	0	0	0	0	0	0	0	0	0	0	0	0	0	0	0	0	0	0	0	0	0	0	0	0	0	0.0891735	0.0582876	0	0	0	0.117049	0.0588283	0.107959	0	0	0.0537842	0.0952923	0.087348	0	0.0378142	0.0741008	0.0355028	0	0.128284	0.279451	0.0501231	0.0607762	0.111193	0.15078	0	0	0	0	0.154203	0	0	0.0495186	0.143292	0	0.017262	0.0427599	0	0	0	0	0.0231555	0	0.0377328	0.0173429	0.0659824	0.121864	0	0.0520774	0	0	0	0	0	0	0	0	0	0	0	0	0	0	0	0	0	0	0	0	0.0262004	0	0	0	0.0739421	0	0	0	0	0	0	0	0	0	0	0	0	0	0	0	0.0169257	0	0	0	0	0	0	0	0	0	0	0	0	0	0	0	0	0	0	0.05106	0.0562981	0.235876	0	0	0	0	0.0300657	0.110005	0.234998	0	0.321153	0.0821084	0.254503	0.204897	0.0526899	0.0983749	0.129724	0.156853	0.0894601	0.124896	0.0663063	0	0	0	0	0	0	0	0.0646108	0	0	0	0	0	0	0	0	0	0.0876769	0.441419	0.123199	0	0	0.181297	0.240097	0.152727	0.205792	0.20027	0.0753227	0.0354074	0.0704215	0.0447837	0.0340988	0.0527763	0	0	0.070696	0.0253022	0.0253627	0.147538	0	0	0	0	0.0257325	0	0	0.395072	0.158066	0.0294018	0	0	0	0	0	0	0	0	0	0	0	0	0	0	0	0	0	0	0	0	0	0	0	0	0	0	0.114571	0	0.0541651	0.234169	0.41994	0.153404	0.0913956	0.28941	0.344044	0.17437	0.169358	0.517402	0.233524	0.38225	0.118666	0	0.142977	0.258574	0.0661618	0.471219	0.327437	0.610741	0.528318	0.475709	0.329122	0.396603	0.538535	0.45238	0.421797	0.310604	0.737602	0.638879	0.486826	0.682286	0.215268	0.220752	0.364902	0.207644	0.398043	0.609053	0.720497	0.542118	0.533612	0.566063	0.400457	0.273902	0.314325	0.705507	0.684535	0.872519	0.392265	0.519761	0.539417	0.690399	0	0	0	0	0.0324508	0.0476013	0	0.0296459	0	0	0	0	0.0619139	0	0.0308177	0	0	1.25313	0.0270147	0	0	0.0215573	0.0263008	0	0.241464	0.2262	0.434419	0.35949	0.16516	0.0686932	0	0.0875472	0.134024	0.0917103	0.17371	0.092564	0.46656	0	0	0.11453	0.411396	0.245785	0	0	0	0	0	0	0	0.0449349	0	0	0	0	0.103006	0.0512947	0	0	0.146807	0	0.0944461	0.128195	0.0591887	0	0.371171	0.432931	0	0	0	0.171407	0.0869889	0.399107	0.59127	0.0115278	0	0.469549	0.472083	1.26562	1.12931	0.205749	0.201076	0	0	0	0	0	0	0	0	0	0	0	0.0262297	0.0589633	0	0	0	0	0	0	0	0	0	0	0.0280657	0	0	0	0	0	0	0	0.00575233	0	0	0	0	0	0	0	0.0355099	0.0536546	0.0956231	0.0373262	0.0551014	0	0.0396752	0	0.150705	0.0885836	0.0311087	0	0.0243634	0.0536859	0.202966	0.0369047	0.0461298	0.0249772	0.0471473	0.218243	0.318555	0.180688	0.145571	0.133472	0	0	0	0	0	0.0224369	0	0	0	0.0367635	0	0	0.3161	0.25351	0.0335068	0	0.0693483	0	0.023283	0	0	0	0	0	0	0	0.0323207	0	0	0	0	0	0	0.0772765	0.0700474	0.025574	0.0396532	0	0.0636561	0	0	0	0	0	0.1256	0.0632757	0	0	0	0	0	0	0	0	0	0	0	0	0	0	0	0	0	0	0	0	0	0	0	0	0	0	0	0	0	0	0.0157667	0.0134187	0	0	0	0	0	0	0.0125609	0	0	0	0	0	0	0	0	0	0	0	0	0	0	0	0	0	0	0	0	0	0	0	0	0	0	0	0	0	0	0	0	0	0	0	0	0	0	0	0	0.0562554	0	0	0	0	0	0	0	0	0
CSS0009047.1	0	0	0	0	0	0	0	0	0	0	0	0	0	0	0	0	0	0	0	0	0	0	0	0	0	0	0	0	0	0	0.127343	0	0	0	0	0	0	0	0	0	0	1.4261	0.115097	0	0	0	0	0	0	0	0	0	0	0	0	0	0	0	0.170168	0	0	0	0	0	0	0.584106	0.206929	0	0	0	0	0	0	0	0	0	0	0	0	0	0	0	0	0	0	0	0	0	0	0	0	0	0	0	0	0	0	0	0	0	0	0	0	0	0	0	0	0	0	0	0	0	0	0.125365	0	0	0	0	0	0	0	0	0.591974	0	0	0	0	0	0	0	0	0	0	0	0	0	0	0	0	0	0	0	0	0	0	0	0	0	0	0	0	0	0	0	0	0	0	0	0	0	0	0	0	0	0	0	0	0	0	0	0	0.979255	0.637821	0	0	0	0	0	0	0	0	0	0	0	0	0	0	0	0	0	0.209419	0	0.199864	0	0	0	0	0	0	1.33088	0	0	0	0	0	0	0	0	0	0	0	0	0	0	0	0	0	0	0	0	0	0	0	0	0	0	0	0	0	0	0	0	0	0	0	0	0	0	0	0	0	0	0.670216	0.747277	1.22891	0	0	1.56327	0	2.25572	0	0	2.00671	0.964069	0	0	0	0	0	0	0	0.564616	0.521666	0	0	0	0	0	0	0	0	0	0	0.128742	1.5506	0	0	0	0	0	0.493044	0	0	0	0	0	0	0	0	0	0	0	0	0	0	0	0	0	0	0	0	0	0	0	0	0	0	0	0	0	0	0	0	0	0	0	0	0	0	0	0	0	0	0	0	0	0	0	0	0	0	0	0	0	0	0	0	0	0	0	0	0	0	0	0	0	0	0	0	0	0	0	0	0	0	0	0	0	0	0	0	0	0	0	0	0	0	0	0	0	0	0	0	0	0	0	0	0	0	0	0	0	0	0	0	0	0	0	0	0	0	0	0	0	0	0	0	0	0	0	0	0	0	0	0	0	0	0	0	0	0	0	0	0	0	0	0	0	0	0	0	0	0	0	0	0	0	0	0	0	0	1.32596	0	0	0	0	0	0	0	0.152979	1.21892	0	0	0.172108	0	0.344851	0.229841	0	0.225496	0.154095	0.721877	0	0	0	0	0.604092	0	1.29017	1.40879	0.161362	0.225232	0	0.692034	0	0	0	2.83261	0.628708	0	0	0	0	2.0887	0.68581	0.650587	0	1.22496	0	0.191348	0.864952	0.362271	0.551037	0.842495	1.35472	0	0	0	1.93317	3.45588	0	0	0	0	0	0	0	0	0	0	0	0	0	0	0	0	0	0	2.08128	0	0	0	0	0	0	0.674302	0	3.0797	0	0	0	0	0	0	0	0	0.603873	0	0	0	0	1.36109	0	0.37657	0	0	0	0	0	0	0	0	0	0	0	0	0	0	0	0	0	0	0	0.818587	0	0	0.23388	0	0	0.0685228	0.171187	0	1.19871	1.13733	0	0	1.27373	0.448354	3.77487	1.98711	2.49491	0	0	0	0	0	0	0	0	0	0	0	0	0	0	0	0	0	0	0	0	0	0	0	0	0	0	0	0	0	0	0	0	0.18991	0	0	0	0	0	0	0	0	0	0	0	0	0	0	0	0.404238	0	0	0	0	0.612996	0	0	0.334371	0.345077	0.51037	0	0	0	0	0	0	0	0	0	0	0	0	0	0.0982462	0	0	0	0.337837	7.15276	0.313949	0	0	0	0	0	0	0	0	0	0	0	0.218229	0	0	0	0	0	0	0	0	0	0	0	0	0	0	0	0	0.126406	0	0	0	0	0	0	0	0	0	0	0	0	0	0	0	0	0	0	0	0	0	0	0	0	0	0	0	0	0	0	0.101676	0	0	0	0	0	0	0	0	0	0	0	0	0	0	0	0	0	0	0	0	0	0	0	0	0	0	0	0	0	0	0	0	0	0	0	0	0	0	0	0	0	0	0	0	0	0	0.594627	0	0	0	0	0	0	0	0	0	0	0	0	0
CSS0019478.1	0.225912	0.0378849	0.208385	0.0264735	0	0	0	0	0	0	0.0581081	0	0	0	0	0	0	0	0	0.152746	0	0	0	0	0	0	0	0	0	0	0	0	0	0	0	0.118681	0.116477	0.0956118	0	0	0.22222	0.33125	0.241241	0	0	0	0	0	0	0	0	0.0412673	0	0	0	0	0.0610592	0	0	0	0	0	0	0	0	0.271275	0.557343	0.494686	0	0	0	0	0	0	0	0	0	0	0	0	0	0	0.0492653	0	0	0	0	0	0	0	0.0537914	0	0	0	0.0490825	0.0299598	0.041601	0.0483955	0	0.035738	0	0	0	0	0	0	0	0.0382193	0.132102	0	0	0	0	0.0706427	0.0779177	0	0	0	0	0	0	0	0.123275	0	0	0	0	0	0	0	0	0	0	0	0	0	0	0	0	0	0	0	0	0.0845514	0	0	0	0	0	0	0	0	0	0	0	0	0	0.0374109	0	0	0	0	0	0	0.0359747	0	0.0305869	0	0.023033	0.375985	0.109816	0.235495	0	0	0.0915381	0	0	0	0.484323	0.406034	0.285043	0	0.052209	0	0.0873078	0	0.111599	0.417579	0	0.287476	0.156717	0.035791	0.0388544	0	0.10387	0	0	0.157342	0.071516	0.185875	0.071516	0	0.0415548	0.035652	0.126763	0.169632	0	0.0900033	0.168031	0.197664	0.0652042	0	0.0621604	0.0472835	0	0	0.140951	0	0	0	0	0	0	0	0	0.0795985	0.0399331	0	0	0.100421	0	0	0	0	0	0	0.101528	0	0	0	0	0.11638	0	0.337177	0	0.0600029	0	0.194423	0	0.0579477	0.170771	0.418427	0.330475	0.149138	0.571809	0.404726	0.100723	0	0	0	0.106536	0.187506	0.0738656	0.292497	0.0401689	0.189888	0.182075	0.0370138	0.115503	0.2484	0	0.0358094	0	0.0645146	0.15464	0	0.0699836	0	0.0418143	0	0	0.140314	0	0	0	0.0950773	0	0	0	0	0	0	0	0	0	0	0	0	0	0	0	0	0	0	0	0	0	0	0	0	0	0	0	0	0	0	0	0	0	0	0	0	0	0	0	0	0	0	0	0	0.0418252	0	0	0	0	0	0	0	0	0	0	0	0	0	0	0	0	0	0	0	0	0	0	0	0	0	0	0.105226	0.114339	0.0419643	0	0	0	0	0	0	0	0	0	0	0	0	0	0	0	0	0	0	0	0	0	0	0	0	0.117468	0.03505	0.03625	0.0534913	0	0	0	0	0	0	0	0	0.0365098	0	0	0	0	0.0840816	0	0	0	0	0.0303402	0	0	0.0660059	0.034566	0.0158431	0	0	0	0	0	0	0	0	0	0.0513362	0	0	0	0	0	0	0.0783258	0	0	0	0.0943751	0	0	0	0.0385657	0	0.123967	0.600047	0.58994	0.220056	0.271565	0.481378	0.485573	0.869534	0.482888	0.677282	0.100426	0.47314	0.158724	0	0.0510038	0.111069	0.174887	0.288532	0.444428	0.55597	1.34136	0.812785	0.806561	0.691404	1.36667	0.430601	0.461224	0.418144	1.78246	1.04794	0.833514	1.10172	0.289831	0.501511	0.590996	1.3266	0.866091	0.951582	1.00707	0.978954	0.722641	0.629297	0.757549	0.83811	0.418429	1.30285	0.849675	1.65401	0.429901	1.11166	1.32784	1.03297	0	0	0	0	0	0	0	0	0	0	0	0	0	0	0	0	0	1.56613	0	0	0.0413374	0	0.0453518	0.04285	0.16288	0.569875	0.698552	0.345142	0.350747	0	0.227136	0.231714	0.0903986	0.33463	0.439376	0.0780427	0.703175	0	0.142772	0.321875	0.644977	0.0765381	0	0	0	0	0	0	0	0	0	0	0	0	0.0894688	0.0891334	0	0	0	0	0.175868	0.265705	0.0957504	0	0.31557	0.536016	0	0.0355629	0	0.123553	0.115705	0.532917	0.854002	0	0.124453	0.739888	0.93762	1.67011	1.74439	0.395012	0.231372	0.0382756	0.0543364	0.0448786	0.0842779	0.0257036	0.023723	0	0	0	0	0.0598028	0	0.157325	0	0	0	0	0	0.0693265	0	0	0	0.0511352	0.20134	0	0	0	0	0	0.0140713	0	0	0	0	0	0	0	0	0	0.0598784	0.124163	0.129798	0.185541	0.0225299	0.101292	0.29241	0.552862	0.256237	0.210268	0.0170095	0.0354651	0.352159	0.121219	0.293567	0.29931	0.125658	0.412723	0.38353	0.198042	0.269223	0.490774	0.395892	0.63201	0	0	0	0	0	0	0	0	0	0.304586	0.277788	0.0508958	0.364445	0.732702	0.408363	0	0.252368	0.377862	0.380886	0	0	0	0.160428	0.0806191	0	0	0.21248	0	0	0	0	0	0	0.592339	0	0.0242729	0	0	0	0	0	0	0.142661	0.19573	0.350156	0	0	0	0	0	0	0	0	0	0	0	0	0	0	0	0	0	0	0	0	0	0	0	0	0	0	0	0	0	0	0	0	0	0	0	0	0	0	0	0	0	0	0	0	0	0	0	0	0	0	0	0	0	0	0	0	0	0	0	0.018465	0	0.0912141	0.0721783	0.0677852	0	0.0463437	0.0428856	0	0	0	0	0	0	0	0	0	0	0	0.201199	0	0.179581	0	0	0	0	0	0	0	0	0
CSS0009227.1	0	0	0	0	1.50115	2.37873	0.452276	1.00569	1.32919	0	0	0	0	0	1.68834	1.88192	1.36401	0	0	1.47605	3.35679	0	0	0	0	0	0	0	0	0	0	0	0	3.2766	0.441513	0	0	0	1.41325	0	0	0	0.425996	0	0	0	0	0	0	0	0	0	0	0	0	0	0	0	0	0	0	0	0	0	0	0	0	0	0	0	0	0	0	0	0	0	0	0	0	0	0	0	1.65262	1.72043	0	0	0	0	0	0	0	0	0.679091	0	0	0.260581	0	0	1.55788	3.47306	0	3.8604	0	0	0	0	0	0.60613	0	0.591982	0	0	0	0	0.592368	0.570525	0	0	0	0	0	0.549774	0	0	0	0	0	0	0	0	0	0	0	0	0	0	0	0	0	0	0	0	0	0	0	0	0	0	0	0	0	0	0	0	0	0	0	0	0	0	0	0	0	0	0	0	0	0	0	0	0	0	0	2.02664	0	0	0	0	0.850059	0	1.29466	1.09741	2.09368	0	0	0	0	0	0	0	0	0	0	0	0	0	0	0	0	0.953417	0	0	0	0	0	0	0	0	0	1.87613	0.829735	3.15101	1.31365	2.04227	1.3225	0.896474	1.84629	4.78445	2.92556	2.10975	4.31937	0	3.89332	0	0	0	0	0	0	0	0	0	0	0	0	0	0	0	0	0	0	1.28215	4.53611	0	0	0	0	0	0	3.34282	1.68284	0.603458	2.20364	0.212105	1.44924	0.770008	1.69835	0	0	0.592718	0	0	0	0	0.758743	1.11381	0.536282	0.684729	0	0.912619	1.42895	0	0.71413	1.18358	1.45743	0	0	0	0	0	0	1.39449	0	0	0	0	0	1.21506	1.13918	0	0.426046	0.673218	0.589241	4.41804	0.632869	0.987905	0	0.640075	0.732155	0	2.51262	2.50574	0.494733	0	0.628157	0	1.05315	0.257599	0	0	0	0.00115676	0	0.440837	0.562909	0.416832	0	0	0	2.10131	0	0	1.34867	2.71195	3.95906	0	0	3.31015	0.143311	1.8455	1.33628	0	0	0	0	0	0	0	0	0.59825	0	1.07208	0.700375	1.34006	0	0.641526	0.685545	3.25049	1.80981	0	1.76209	0	2.69806	1.11146	0	0.530094	0	3.23575	0	0.53185	0.900783	0	1.33448	1.94559	0	3.60158	3.70763	0	0.575887	0	0	2.42083	0.604737	0.604683	12.2717	0.640384	1.32044	0.639398	2.53263	0	1.32086	0	0	0	1.57452	1.09528	0.514191	0.614284	0	0	0	0	0	0	0.6905	0	0	0	0	0	1.30655	0	0	0	0	0	0	1.13109	3.07984	0	0	0	0	0	1.06709	0	0	0.549573	0	0	0.538824	0	0	0	0	0	0	0	0	0	0	0	0	0	0	0	0	0.91614	0	0.912272	2.42298	0	4.615	3.66977	1.59445	2.48984	0	4.74284	1.63374	2.25652	0.860814	2.91871	0	0	5.4844	0.780472	2.33894	2.71886	5.22216	9.19971	5.36706	3.36006	3.0407	3.79521	3.65852	6.34384	0	3.20086	4.07265	2.43972	1.54251	3.03855	2.50414	4.52499	2.88416	0	4.53391	0.90728	3.30592	2.02449	0.61988	0.682748	2.52073	3.89158	0.965884	3.26959	0	4.34096	5.27098	3.3595	3.6815	1.76486	2.42713	2.32384	5.03943	3.75028	3.68245	3.47069	1.09533	3.25088	3.70497	6.33117	6.00997	3.42149	7.18808	1.09612	0.819902	3.92797	0	2.49579	0	1.75569	1.72293	1.18895	1.01901	3.8113	3.75506	0.592119	6.93624	0	0	0	8.34255	0	6.75806	3.60114	2.9497	0	0	5.94093	0	0	0	0	0	2.71887	0	6.59526	2.42158	0	0	0	0	1.0601	1.48882	5.93575	0	0	8.23833	1.37997	0	0	0	0	0.366595	1.67768	2.04895	1.60575	1.03685	0.565465	2.20781	0.580351	2.51596	0.556806	1.06603	1.75022	2.17723	2.39243	3.17054	0.930091	1.4617	0	0	0	0	0	0	0	0	0	0	1.27868	0	0	0	0	0	0	1.28042	4.3969	0	0	0	0	0	2.68086	0	0	0.679686	0	0	0	0	0	0	0	0	0	0	0	0	0.818465	0	0.951272	0	0	0	0	0	0.746341	0	1.63647	0	1.05368	0	1.38111	0	0	1.22773	0.54489	0	0.574188	0	0	1.03388	0	0	0	0	0	1.1283	0.998541	0	0.562308	0	0	0	0	2.1467	1.7385	1.27272	0.671437	0	0	0	0	0	0.950229	1.87849	0	0	0	0	0	0	0	0	1.06798	0	0	0	0	0	0	0	0	0	0	0	0	0	0	0	0	0	0	0	0	0	0	0	0	0	0	0	0	0	0	0	0	0	0	1.78389	0	0	0	0	0	0	0	0.500785	0	0	0	0	0	0	0	0	0	0	0	0	0	0	0	0	0	0	0	0	0	0	0	0	0	0	0	0	0	0	0	0	0	0	0	0	0	0	0	0	0	0	0	0	0	0	0	0	1.43747	0	0	0	0	0	0	0	0	0
CSS0012313.1	0	0.0522051	0	0.0919728	0	0.0856048	0.0838637	0	0.13904	0.0588252	0	0	0.202027	0	0	0	0	0	0	0	0	0.0255737	0	0	0	0	0	0	0	0.0301162	0	0	0	0.107391	0.0697001	0.0226423	0	0	0.0976347	0	0	0	0	0	0	0	0	0	0	0	0	0	0	0	0	0	0	0	0	0	0	0	0	0	0	0	0	0	0	0	0.0971531	0	0.153577	0.17195	0	0.0834717	0	0.140898	0	0.106247	0	0	0	0	0	0	0	0	0	0.0621698	0.00202039	0.032797	0	0	0	0.0176432	0	0	0	0	0	0.04782	0	0.0479044	0	0	0	0	0	0.0447218	0	0.117479	0.048608	0.0409023	0	0	0	0	0.256032	0	0.0427419	0.126584	0	0.0240563	0.119748	0	0	0	0.166878	0.126046	0	0	0.05502	0	0	0.130467	0	0.10676	0.0499047	0	0	0	0	0	0	0	0	0	0.0993364	0.0529151	0.0356315	0	0.0456151	0	0	0	0	0.0440615	0	0	0	0.0445993	0	0.0622105	0	0	0	0	0.103147	0	0	0	0	0	0	0	0	0	0	0	0	0	0	0	0.098764	0.10717	0.0293378	0	0	0.106664	0	0	0	0	0.0278247	0.038193	0	0	0.2177	0.0719018	0.2177	0.489888	0	0.0367957	0.288657	0	0	0.00851693	0	0	0.0509404	0	0.0931454	0.09348	0.284573	0	0	0.0186038	0	0.106884	0.107542	0.137092	0.096463	0	0	0	0	0.812608	1.17679	1.10886	2.46275	0.599326	1.36485	0.978713	0.997048	0.348218	0.406762	0.71273	1.09887	0.0415632	0	0	0.13613	0	0	0	0	0	0	0	0	0	0	0	0.0763498	0	0.0254806	0	0.0626443	0	0	0.0653081	0	0	0	0	0	0	0	0	0	0	0	0	0	0	0	0.102914	0.427857	0.0625037	0	0.948762	0	0	0.78022	0.1761	0.0500404	0.246433	0	0	0	0	0	0	0	0	0	0	0	0	0	0	0	0.0479042	0	0.109633	0	0	0	0.0405552	0.040369	0	0.0557112	0	0	0	0	0.062178	0	0	0	0	0	0	0.107213	0	0	0	0.0761752	0	0	1.7248	2.185	1.0297	1.00003	1.67782	2.2802	2.54269	1.40539	0	0	0	0	0	0	0	0	0.0240907	0	0	0	0	0.0528628	0	0	0.0484499	0.0542169	0	0.109696	0	0	0	0.127556	0	0	0	0	0	0	0	0	0	0	0	0	0	0	0	0	0	0	0.411743	0.036852	0	0	0	0	0	0	0.0422364	0.0253434	0	0	0	0	0	0	0	0	0	0	0	0.0391218	0	0	0	0	0	0	0.0173519	0.0181835	0.0328368	0	0	0	0	0	0	0	0	0	0.0900983	0.0801246	0	0.342519	0.167456	0.0914385	0.0557057	0.0823407	0.37632	0	0	0	0.065913	0.0360111	0	0.0566458	0.22928	0	0	0	0	0	0	0	0	0	0	0	0.0562531	0	0	0	0	0	0.0572258	0	0	0	0	0.0556813	0.0517566	0	0	0	0.0490665	0	0.0819138	0	0.093757	0.0433077	0	0.0435608	0.0462845	0	0.0373009	0.15873	0	0.0739246	0.116834	0	0	0	0.0460803	0.0450969	0.0460956	0	0	0.0445548	0	0.20919	0.126838	0.633322	0.183781	1.18121	0.393167	0.0637347	0.119884	0	0.169276	0.0650811	0.260234	0.312258	0.64828	0.31133	0	0	0	0	0	0.09692	0	0.0547897	0	0.180774	0	0.0646888	0.0209695	0	0	0.0879455	0	0.0525026	0	0	0	0	0	0	0	0	0.0889051	0	0	0	0	0	0	0	0	0.0906222	0	0	0	0.105171	0.104774	0	0	0	0	0	0.00958844	0	0.207078	0	0	0.083827	0.0864329	0	0.126523	0.215864	0	0	0.0240533	0.147504	0	0.0536421	0.125683	0.0692876	0.216446	0.0489434	0.0523738	0	0	0.0345614	0.398261	0	0.267878	0.340273	0.233748	0.0997051	0	0	0	0	0	0	0	0	0	0	0	0	0	0	0	0	0	0	0	0	0.0234222	0	0.0170746	0	0.10114	0	0	0	0	0	0.0306209	0.00604443	0	0	0	0	0	0	0.0255792	0	0.124408	0	0	0	0	0	0	0	0	0	0	0	0	0.256441	0.0891129	0.173807	0	0.377397	0.0471212	0	0	0.127396	0.0326164	0	0	0	0	0	0	0	0	0.0299956	0	0	0	0.132139	0	0.0720347	0.455989	0	0	0	0.0767597	0	0.103873	0.0036312	0	0	0.028195	0.0735288	0	0	0.129399	0.0359363	0	0	0	0	0	0	0	0	0.0616898	0	0	0	0	0	0	0	0.0701544	0	0	0	0	0	0	0	0	0.0723353	0	0	0.0455914	0	0	0	0	0	0	0	0	0	0	0	0	0	0	0	0.00756904	0	0	0	0	0	0	0	0	0	0	0	0	0	0	0	0	0	0	0.0214485	0	0.0377516	0	0	0	0	0	0	0	0	0	0	0	0	0	0	0	0.0285826	0.0598653	0.156508	0.160824	0	0	0	0	0	0	0	0.0300236	0.0153581
CSS0040113.1	0	0	0.474045	0.321324	0.234732	1.25308	2.08696	1.25042	3.04326	2.72e-08	0	0.707486	0.621871	0.537206	0	0	1.27834	0	0.424365	0	0	0	0	0	0	0	0	0.21745	0	0	0	0	0	0.490845	4.53e-09	0.124576	0.134841	0.105615	0	0	0	0.649653	0	0.620407	0	0	0	0	0	0	0.905031	0	0	1.16475	0.756334	0	0.484345	0.268782	0	0	0	0	0	0	0	0	0	0	0	0	1.8089	1.06164	0	0.977034	1.60287	0	0	0	0	0	0	0	0.79597	0.749442	0	1.07144	0	0	0	1.22971	0.941092	0.966825	1.73264	2.7721	1.80456	1.54266	0.884787	1.09681	0.903706	1.18306	1.22285	1.3716	1.51568	3.78342	2.48489	3.43722	1.92329	0	0	0.729353	2.44426	1.20925	1.82709	1.75517	1.65868	0	0.226027	0	0	0.385903	0	0.903198	0.306935	0	0	0	0	0	0	1.39882	0	0	0	0	0	3.81327	0	1.08086	0.637583	0.864841	0	0	0	0	0	0	0	0	0	0	0	0	0	0	0	0	0	0	0	0	0	0	0.245194	0	0	0	0	0	0.523652	0.454991	1.81063	0.37671	0	0	0	1.26957	0.419332	2.6911	0	0.445723	0	0	0	0	0.899751	0.689913	0.462971	0.497764	0	0	0	0.397983	0.2912	0.580717	0.504861	0.477779	0	0.525204	0.892898	0.964398	0.892898	0.328637	1.15843	0	0.747455	1.21355	1.6779	1.70962	3.42106	0.407631	0.227792	0.677303	1.196	1.49198	6.46529	0.608964	0	0	1.37654	2.43684	2.43312	1.08708	3.57884	2.28517	3.16441	2.28315	2.59974	4.40044	8.32994	5.94659	5.66377	2.64089	5.90183	8.23036	5.52228	1.19517	1.1839	0	0	0.386222	0.755108	0.911193	0.408165	0	0.435589	8.75435	10.9146	6.40909	8.03654	1.44093	1.52371	0	0	0	0	0	0	0	0	0.195198	0	0	0.522889	0	0	0	0	0.299894	0	0	0.329611	0.328951	0.343782	0	0	0.963875	0.394959	0.461723	0.726292	1.69497	1.08409	0.258515	4.05662	1.83368	0	1.13113	1.99091	0	11.3488	2.75308	1.00323	1.49929	0	5.9759	5.14773	18.9694	5.3604	5.3617	5.67024	0	6.53927	7.17892	10.9919	12.2816	18.0485	12.7487	0.754741	0.547356	0.226915	1.17017	4.43008	4.63561	8.60529	8.62743	4.95261	10.9969	9.69955	5.93878	2.05714	4.32033	1.31057	2.94419	2.61066	4.21065	0	1.10826	0.810514	0	0.46362	0	0	0	0	1.80062	2.50731	0	2.35372	0	6.50075	0	0	0	0	0	0.39695	0	0	0	0	0	0	0.299251	0	0	0	0	0	0	2.13833	0	0	0	0.357292	0	0.315346	0	0	0.678679	0.379701	0	0	0	0	0	0	0.360756	0	0	0	0	0	8.15913	4.08481	0.444997	2.67197	1.25294	0.921881	2.94456	0	0	0	0.407152	0	0	0	0	0	0	0.181132	0	0.228858	0.188974	0	0	0	0	0	0	0	0.634754	0.169298	0.122571	0	0	0	0	0	0	0	0	0	0	0	0	0	0.226115	0.887589	0.289735	1.30127	1.06493	1.20108	0	0.457229	0	0.335845	0	1.35734	1.26033	0.290972	1.06998	0	0.790293	0	0.393139	0	0.365658	0	0.698612	1.56739	0.861707	0	0.371414	0	0	0	0	0	0	0.307809	0.667698	0	0	0	0.328268	1.11067	0.831497	0.25226	0	0	0.590716	0.834212	0.335415	0.276427	0	1.28713	0.294588	0	0	0.646596	0.334306	0.323895	0	1.21777	0.697101	0	0.926878	0	0.26833	0.520945	0	2.54722	3.02392	6.63775	6.66956	0.360745	0.964497	0.338425	4.9845	0.844723	2.28173	0.31501	5.99508	5.76603	6.58336	5.0104	0	0	0	0.784027	0.559679	0.763721	0.29996	0	0	1.62324	1.98031	0.897566	1.55407	1.21831	3.5437	5.89789	1.53918	0.576373	1.14959	0	0	0.366013	0.432813	0.451468	0.875414	0.33572	0	0	0	0	0	0	0	0	0	0.930747	0.936561	0	0.869032	0.610615	0.609248	0	0	0	0	0.304	0.640438	0.795247	1.0472	1.53752	0.750481	0.10564	1.36286	0	1.38738	2.13863	0.735226	2.38147	0.962965	0.677183	0.388213	0.824903	1.15941	0.302179	0.365124	0.390973	0.222291	0.4349	0	0	1.12802	2.37106	0	0	0.399887	0.522104	0	0	0	0	0	0	0	0	0	0	0.513189	0	0	0	0	0	0	0	0	0	0.292794	0	0.873924	0.459498	0	0	0	0	0	1.76243	1.32914	2.20675	1.10681	1.72563	1.01081	0	0.445764	0	0.406289	0.420731	1.94033	0	0	0	0.289317	0	0	0	0	0	0	0	0	0.602812	0.526924	0.537779	0	0.383454	0	0.252547	0	1.86103	0	0.445969	0	0	0	0	0	0	0	0	0	0.61742	0	0.426475	1.00234	0.346531	0	0.455023	3.25631	0	1.011	0.564844	0.369415	0.904669	1.02906	0.180675	1.04594	0.173363	0	0	1.29623	0	1.07709	0	0	0	7.12269	17.0904	21.7438	14.9885	13.1287	17.3559	10.5586	11.4623	18.279	9.78961	17.6884	14.5492	0	1.3954	0	0	0	0	0	0	0.293632	0	0	0.631556	0	0.17679	0.166203	0	0.138754	0	0.116414	0.350687	0.5993	0.555092	0.135215	0	0	0	0	0.467278	0	0	0	0.563893	1.41166	1.03529	0.672552	0.876006	0	0.62318	0	0.504783	0	0.883275	0.426684	0.349736	0	0	1.04042	0.448864	0.381533	0.268953	0.254563	0.111376	0	0	0.23845	0	0	0	0.431732	0	0	0	0	0	0	0	1.58754	0	0.39675	0	0	0	0	0	0	7.56343	0.181555	0.232844
CSS0040138.1	0.0661274	0.0893276	0.0615338	0.0160358	0.0170604	0.058767	0.128275	0.0196824	0.0869264	0.0370131	0	0	0.60874	0.628758	0.6908	0.664141	0.739029	0.661725	0.100947	0.0533602	0.13342	1.2268	0.545087	1.24412	0.0239309	1.51319	2.09389	0	0.134441	1.1223	0.817814	0.467814	0.564127	0.0251551	0.109913	0.104741	0.10912	0.0506743	0.0349592	0	0	0.119164	0	0.0230296	0	0.0685041	0.0456306	0.0245526	0	0	0	0	0	0	0.0259776	0.027106	0	0.0205456	0.0252194	0.0281303	0.0199584	0.0221916	0.110086	0.07649	0.0952136	0.0340622	0	0	0.205835	0	0	0	0.143387	0.0477983	0.175583	0.0423322	0	0.0708805	0.170581	0.0536047	0.164523	0.105523	0.0306219	0.100343	0.199757	0.186558	0.127966	0.056458	0.0700044	0.0743836	0.157439	0.142801	0	0.0325984	0	0.00963965	0	0	0.0309499	0	0	0	0	0	0.0236953	0	0	0.0489377	0.0603071	0.127774	0.0457572	0.0460486	0.055318	0.0685746	0.0761379	0.0730973	0.0475285	0.0902803	0	0	0	0.0715646	0.0404502	0	0	0	0.331547	0	0	0	0	0	0	0.214964	0	0.0667291	0.202805	0.028105	0.059078	0.0610281	0.0291391	0.026948	6.25491	4.17677	3.01819	4.32996	3.45963	5.85361	0.125143	0.0306454	0.0959646	0.024812	0.143303	0	0.0820953	0.109564	0	0.0745731	0.0484038	0.14551	0.0467906	0.0466783	0.121432	0.102264	0.0944769	0	0.0222639	0.0247207	0.182254	0.141385	0.0489164	0.17965	0.0625485	0.249971	0.0280921	0	0.128269	0	0.0296015	0.0550501	0	0.0649058	0.0649251	0.15518	0.106685	0.251561	0.146664	0	0.0700475	0.0290969	0.0944215	0.109814	0	0.0479273	0.0426362	0.0990887	0.0215964	0.199805	0.0230811	0.118269	0.0230811	0.0395559	0.053561	0	0.0606204	0.148911	0.273349	0.237155	0.0696431	0.0212605	0	0.0838425	0.0656843	0.267606	0.161108	0	0.142372	0.128026	0.309461	0.438276	0.198695	0.387682	0.137666	0	0.0725682	0.0608835	0	0.237681	0.0595378	0.438942	0.0598121	0.378389	0.374493	0.187218	0.0625592	0.519149	0.125907	0.507342	0.272241	0.0586598	0.0313057	0.0336766	0.0608334	0.0683477	0.0627078	0.036739	0.0812564	0	0.0763046	0.0352662	0.103544	0	0	0.0437591	0.308766	0.273531	0.0426424	0	0.102533	0.216776	0.0331005	0.0347827	0.0469167	0.106044	0.0288687	0.096782	0.0392539	0.0747645	0	0.0614417	0	0.0437628	0.0544322	0.0397315	0.0405781	0.114497	0.127961	0.177457	0.0267892	0.0731188	0	0	0	0	0	0.0306307	0	0.206881	0	0	0.0321894	0	0.0664063	0.0273355	0.028834	0	0	0	0	0	0.0378862	0	0	0.0400625	0	0	0	0.0119193	0.0160893	0.120295	0.0177921	0.102082	0.0773878	0.0603771	0.0835094	0.0376491	0.102504	0.0820153	0.0562694	0.0591939	0.109584	0.133381	0.0302714	0.0826251	0.0268597	0	0.0765646	0.18018	0.271205	0	0	0.123354	0	0	0.56013	0.15835	0.238211	0.135338	0.256358	0.0708899	0.0267751	0.0260531	0.0336353	0.0778635	0.0322544	0.167327	0.0420349	0.0327448	0.0299309	0.0625791	0.128013	0	0.096393	0.091454	0.15021	0.0248913	0.0903618	0.127819	0	0	0	0.126512	0	0.0309756	0	0	0	0	0.161048	0	0.0518589	0	0	0	0	0	0	0.0316231	0.157172	0.194819	0.0298876	0.0693783	0.0401785	0.0291524	0.0253089	0.0450257	0.0540565	0.0821963	0.154507	0.147653	0.23588	0.135961	0.146029	0.125663	0.196931	0.145996	0.152806	0.252298	0.15259	0.0297943	0.286569	0.0685447	0.143169	0.0777155	0.0683721	0.259831	0.0369908	0.121985	0.0873808	0.306451	0.205912	0.185437	0	0	0	0	0	0	0	0.0252768	0	0.0331396	0.0285556	0.167445	0.0406578	0.0947091	0.0680136	0.0310516	0.0386581	0.11063	0.0324299	0.0299527	0	0	0	0	0.237105	0.22326	0.145615	0.0979573	0.141056	0.0864654	0.216614	0.129625	0.129781	0	0.0667754	0	0.0694596	0.157879	0.165396	0.171864	0.32524	0.135077	0.153622	0.120082	0.180897	0.0794204	0.0345345	0	0.0788213	0.0279371	0.025265	0.0266709	0	0	0.0255057	0.0516182	0.0234935	0	0.0227727	0	0	0.0492439	0	0	0	0	0	0.0240021	0.0187013	0.0484105	0	0.0247986	0.0648806	0	0.0241035	0	0.181704	0.0302275	0	0.239923	0.10735	0.178322	0.243772	0.121641	0.140488	0.100567	0.141066	0	0.0762911	0.176886	0	0.0312959	0.28971	0.0513805	0.0857459	0.025963	0.396566	0.20375	0.11124	0.0271314	0.125892	0.444972	0.246472	0.311761	0.185759	0.408546	0.243559	0.202174	0.361219	0.343288	0.114795	0.442304	0.243428	0.235475	0.174402	0.0894583	0.190192	0.0408741	0.037229	0.109026	0.0568379	0	0	0.0545596	0	0	0	0	0.129681	0.145104	0	0	0	0	0.103995	0	0	0	0.033654	0.0374259	0.0952519	0	1.2257	0.93014	0.517255	1.17495	1.05029	2.76914	0.618652	0.189639	0.256102	0	0.0797007	0.187699	0.0640533	0.198656	0.0910817	0.171641	0.102873	0.0951649	0.154256	0.113387	0	0.166617	0.190477	0.209128	0.12287	0.160887	0.657178	0.0874248	0.0282585	0	0	0	0	0	0.0729197	0.0836829	0.359057	0	0	0	0	0	0	0	0	0.545357	0.0662784	0.122049	0.105031	0.167326	0.362067	0.126632	0.182799	0.409836	0.307348	0.0675762	0.0720281	0.127341	0.0655918	0.0785378	0.0172628	0.144707	0.0114539	0.494017	0.825574	0.0717542	0.0290632	0.0855532	0	0.0167037	0.109412	0.09944	0	0.0539379	0.0508309	0	0.096577	0.170481	0.0261647	0.0288004	0.0786979	0.122641	0.0675252	0.177132	0.0238203	0.392794	0	0.0424539	0.108702	0.0995931	0.111284	0.237727	0.0754016	0.090732	0	0.0320356	0.0572278	0	0.0502312	0.733875	0.102264	0.269085	0.409375	0.24029	1.12136	0	0	0	0	0.043931	0	0.0829117	0	0.233264	0.0922278	0.221301	0.16376	0	0.859749	0.603997	1.17582	1.73437	0	0.0234788	0.239531	0.0342734	0.0341757	0	0	0	0	0.0279328	0	0	0	0	0	0.164727	0.284321	0.0916132	0.047175	0	0	0	0	0.0331731	0	0.0393905	0.320663	0.144932	0.116388	0.0861224	0.312797	0.176715	0.119581	0.152805	0.390212	0.364865	0.398579	0.153617	0.121924	0.125052	0.229685	0.382863	0.140419	0.107626	0.204494	0.0604253	0.0876843	0	0	0.0455605	0.0764082	0.133591	0.219823	0.0382722	0	0	0.0345876	0	0	0.0309119	0.0363484	0	0	0.0185286	0	0.110991	1.33112	0	0	0.138537	0.182564	0.235719	0.0436056	0.138263	0.0365002	0	0.0622119	0.0316032	0.139201	0	0.0395276	0.0302823	0.211398	0	0.0755416	0	0	0	0	0	0.220574	0.26131	0.0905522
CSS0031952.1	0	0	0	0	0	0	0	0	0	0	0.423559	0	0	0	0	0.674371	0	1.70767	0	0	0	0	0	0	0	0	0	0	0	0	1.75e-09	0	0	0	0	0	0	0	0	3.14026	0	0	0	0.336756	0.698251	0	0	0	0	0.331513	1.6382	0	0	0	0	0	0	1.4643	0	1.60164	0	0.327352	0	0.362624	0.979112	0	0	0	0	0	0	0	0	0	0	0	0	0	0	0	0.772642	0	1.73363	1.36829	0.356264	0.58243	0.628205	0	1.43852	0	0	0	5.47412	0.826416	0	6.69155	1.74849	0	0	0	0	0	5.18989	25.2964	6.34304	3.28939	0	1.38573	1.61891	5.53488	2.45527	6.46494	6.0902	3.68708	4.48932	1.66226	0.654166	1.32252	0.450386	1.04943	0.619813	4.44551	1.70644	0	0	0	0	10.565	0	0	22.3552	0	0	0	0	0	0	0	0	0	0	1.13344	0	0.7457	0	0	0	0	0	0	0	0	0	0	0	1.35178	0	0	0	0	1.54533	0.922393	0.265867	0	0.451938	0.59625	0	0	0.237823	0	0	1.66554	0	0	0	12.3862	13.4554	16.9044	0	1.46035	0	0	0	0	0	0	0	0.174136	0	0.368891	0	0	0	0	0	0	0	0	0	0	0	0	0.513551	0	0	0	0	0	0	0.22063	0	0	0	0	0	0.648201	0	0	0	0	0	1.1034	0	0	0.349726	0	0.748904	0	0	0	0	0	0	0	0	0	0	0	0	0	0	0	4.17443	0	0	0	0	0	0	0	0	0	0	0	0	0	0	0	0	0.207174	0	0	0	0	0	0	0	0	0	0	0	0	0	0	0	5.13269	5.7769	2.08742	0.447997	0	0.52965	0.41031	0	0	8.59293	0	0	0	35.647	10.3818	6.98555	12.1005	12.6002	30.012	14.1942	43.4895	16.7774	9.02172	10.9112	22.0998	20.406	26.0113	25.0029	28.2005	45.3547	29.8202	11.0916	12.0279	4.78503	49.0842	45.0381	51.2564	70.2479	72.8835	47.0074	104.66	93.2101	85.839	24.0471	26.7468	23.8196	44.3552	42.6094	49.4018	4.3082	5.16731	4.81549	18.2325	3.16005	0	0	0.000843173	6.43404	4.08552	7.53198	3.32824	4.6641	0	3.46801	0.703789	1.60325	0.477773	0	0	0.825207	0.763099	1.30041	0	0.358126	1.06179	0	0.309756	0.95333	1.21381	0	0	0	0.391063	2.22257	2.6005	1.57147	4.61515	0.748822	0	0	0	0.364907	0	5.78905	0	1.76423	0.406524	0.874302	1.48837	0	2.63238	0.580967	0.369436	1.40159	1.5304	0.467159	17.5878	16.4683	1.73235	4.70218	4.09851	2.31999	2.89598	0.731513	0.241777	0.942853	0	0	0	0	0.776194	2.10467	0	0.391177	0.443676	2.2338	0.990853	0	1.81078	1.10034	0.269455	0.214586	2.203	2.60009	0.175352	0	0	0	0	0	0	0	0	0	0	0	0	0	0	0	0	0	0	0	0	1.29095	0	0.998413	0	0.358375	1.63422	2.66504	2.53685	0.338708	0.628976	0.942346	3.0764	0.760443	0	0.382504	2.35143	0.387629	0.74657	1.72263	0.930864	1.77331	4.64417	5.14576	3.0694	0	0.73065	1.42134	0.778054	0.682311	1.12394	1.91782	0.618766	0.609293	2.7124	0.909193	2.86965	0.274263	2.41713	2.5686	0.589415	0.30291	1.54945	0.905964	2.36791	0.720148	0.661937	0.905739	0	1.9955	2.38041	1.12291	1.96415	0.712572	0.391915	0.463814	2.01269	0.414943	0.878954	2.8424	2.72327	5.50771	4.17	15.586	19.6021	7.00335	1.39069	2.44453	17.7167	0.956476	3.15335	2.16317	9.92535	9.72301	12.5167	11.9382	0.38811	0	2.05348	0.335953	0	1.7733	0	0.96983	1.16554	1.76751	7.24028	1.13619	3.19659	2.8444	3.89034	10.1541	3.26914	1.70639	1.46406	1.4876	4.36964	1.59075	3.58903	3.46512	3.86744	1.01934	0.476155	1.80279	0	1.29154	1.13993	0.694029	1.39624	0.722211	0	2.39506	2.49401	1.86547	0	5.8839	11.6142	0	1.19927	1.1875	3.4377	0	0	0	0	1.87995	2.17825	0	4.33331	0.29607	3.66672	1.00626	2.15217	4.70006	2.19994	2.64266	1.27311	2.0297	5.43673	0.987596	1.64642	1.76607	0	0	0	0.277121	0.448047	0	0.183583	0	11.0258	0	0	0	0	0	0	0	0	0	0	0	0	0	0	0	1.22798	0	0	0	0	0.110455	0	0	0	0	0.324434	1.14299	1.27875	1.3529	0	0	0	0	0.298267	0	0	0	0	0	0	0	0	0	0	0	0	0	0.433227	1.10963	0	0.799052	0	0	0	0	0	0	0	0	0	0	0	0	0	0	0	0	0	1.15308	0	0	0	0	0	0	0	0	0	0	0	0	1.80313	0	0	0	0	0	0	1.37785	1.90976	3.70423	1.77361	8.22251	7.1225	4.47241	5.27648	0.399968	0.398973	0.496506	326.967	498.125	324.003	347.554	303.825	409.852	526.566	506.252	479.156	399.949	281.114	411.25	10.6177	13.989	10.2841	1.83536	0.42752	0.405889	0	0	0	0	0.395859	1.41127	6.75399	3.91142	3.51528	0.725471	1.47144	0.947163	1.90722	2.07594	0.83076	1.23409	1.90858	1.42169	0	0.438206	0.179206	1.0711	1.47638	2.6284	4.2142	4.50577	2.34	14.2609	5.50503	9.86028	4.69802	7.60064	10.4051	9.96002	18.2989	30.7969	8.06598	9.00484	5.17782	3.06608	23.3605	0	0	0	0	0	0.646822	0	0	0	1.83661	0	4.94318	0	0	0	0	0.445516	2.47967	0.738251	0	0	0	0	0	0	0	0.73046	0	0	0	0
CSS0049465.1	0	0.0130723	0	0	0	0	0	0	0	0	0	0	0	0	0	0	0	0	0	0	0	0	0	0	0	0	0	0	0	0	0	0.289098	0	0	0	0.0136514	0.012082	0	0	0.497466	0	0	0	0	0	0	0	0	0	0	0	0	0	0	0	0	0	0	0	0	0	0	0	0	0	0.138236	0.382766	0.283317	0	0	0	0	0	0	0	0	0	0	0	0	0.0239392	0	0.0312904	0.0331903	0	0	0.0523238	0	0	0	0	0	0.0240388	0.0284065	0.0102994	0.0188565	0	0.030547	0.026206	0	0	0	0	0	0	0	0	0	0	0.29122	0.0912718	0.0572537	0.0572006	0	0.101924	0	0	0.0219588	0.0480346	0	0.0240484	0.127752	0	0	0	0	0	0	0	0	0	0	0	0	0	0	0	0	0	0	0	0	0.154713	0	0.0463076	0	0.051747	0	0	0	0	0	0	0	0	0	0	0	0	0	0	0	0	0	0	0.158635	0	0.0258345	0	0	0	0.0801658	0	0	0	0	0.0303879	0	0.208542	0	0	0	0.0995124	0	0	0.00684468	0	0.0532722	0.0238874	0.119026	0.120736	0.0224527	0	0	0	0	0	0.0591861	0	0.0402495	0	0	0	0.0239471	0	0	0	0	0.0629271	0	0	0	0	0	0	0	0.0394362	0	0	0	0	0	0	0.0477367	0.0493945	0	0	0	0.0607906	0	0	0.0639067	0	0	0	0.0635476	0	0	0.0643103	0	0	0	0	0	0	0	0	0	0	0	0	0	0	0	0.0303921	0	0	0	0	0	0	0	0	0	0	0	0	0	0	0	0	0	0	0	0	0.0711069	0.0310972	0.0711432	0	0.0620503	0	0	0	0	0	0	0	0	0.0977091	0	0.0266917	0	0.108142	0	0.0884539	0.026515	0	0	0	0	0.0288151	0	0.0737694	0.0818109	0.0420653	0.0611877	0.0684684	0	0	0.0205212	0.0546346	0.0343203	0.0783984	0	0.0267619	0	0.0163942	0	0	0.0385735	0	0	0	0	0.041225	0	0	0.0368017	0	0	0	0	0.139215	0	0	0	0.11124	0	0	0.572264	0.788973	0.270786	0	0.0338295	0.0329921	0	0.265064	0.0668388	0.292428	0.684587	0.576725	0.339561	0.827212	1.17221	0.146843	0.451765	0.189115	0.186869	0.856777	0.0709958	0.666606	0.129364	0.169923	0.0316726	0	0	0	0	0.153653	0	0	0	0	0	0	0	0	0.0970306	0	0.485487	0.445167	0	0	0.564508	0.755187	0.660499	0.808728	0.732167	0.23241	0.372316	0.576753	0.336087	0.039028	0.442872	0.122891	0.210839	0.739784	0.0553654	0.172699	0.0871452	0.504849	0.270111	0.0865252	0.0607854	0.20356	0.140252	0	0.729517	1.23961	0	0	0.00938103	0	0	0	0	0	0	0	0	0	0	0	0	0	0	0	0	0	0	0	0	0	0	0	0	0.0445288	0.031083	0.0211552	0.237409	0.204001	0.189441	0.115093	0.249172	0.311366	0.225704	0.267264	0.272026	0.223153	0.396684	0	0.0337079	0.062988	0.060847	0.0363767	0.289815	0.0679578	0.163019	0.392934	0.400178	0	0.168006	0.161241	0.161399	0.0825535	0.194589	0.31728	0.431308	0.471677	0.451739	0.34559	0.0608269	0.233728	0.501925	0.335161	0.101105	0.303446	0.608295	0.170361	0.330332	0.371064	0.308755	0.509071	0.449528	0.537684	0.384211	0.283777	0.249254	0.26646	0.275034	0	0.0345094	0.0687495	0	0	0.0546356	0	0	0.0309088	0	0	0	0	0	0	0	0	0.385713	0.0296228	0.0829112	0.0262731	0	0.0288384	0	0.114561	0.0454452	0.435837	0.415686	0.0468378	0.321475	0	0.104587	0	0.203458	0.0474743	0	0.379897	0	0.323954	0.125202	0.447646	0.0541565	0	0	0	0	0	0	0	0	0	0	0	0	0	0	0	0	0	0.107276	0	0	0.0326833	0	0.271538	0.342151	0	0	0	0.187103	0.0800705	0.208821	0.316743	0	0.0193277	0.28588	0.141624	0.374345	0.537756	0.0949624	0.0491933	0	0	0	0	0	0	0	0.0509263	0	0.0161866	0	0	0	0	0	0	0	0	0.0427996	0	0	0	0	0.0618652	0	0	0	0	0.0303431	0	0	0	0	0	0	0.0648557	0	0	0	0.0159093	0	0.0154175	0	0	0.0182346	0	0.066191	0	0.0127211	0	0.011496	0	0	0	0	0	0	0	0	0	0	0	0	0	0	0	0	0	0	0	0	0	0.0133729	0	0	0	0	0	0	0	0	0	0	0	0	0	0	0.0364542	0	0	0	0	0	0	0	0	0.0217968	0.211934	0.335248	0.151277	0.373321	0	0.144439	0.100305	0.0937127	0.39398	0.150003	0.0483982	0	0.0698262	0	0	0	0	0	0	0	0	0	0	0.0354323	0	0.0921619	0.509279	0.294935	0.733297	0.292447	0.567539	0.587074	0.39991	0.411348	0.0151539	0	0.0157768	0	0.226658	0.0145924	0.0135925	0.0232644	0.0204506	0	0	0.0409939	0.0821761	0.0501953	0.0640918	0.0166673	0.0275512	0	0	0.401029	0	0.0643377	0.043038	0.0232596	0.0240769	0.218241	0.0683711	0	0	0	0	0	0	0	0.0371721	0	0.0127204	0	0	0	0	0	0	0.0286806	0	0	0	0	0	0	0	0	0	0	0	0	0	0	0	0	0	0	0	0.0708647	0	0	0
CSS0017076.1	0	0	0.138639	0	0	0	0	0	0	0	0	0	0	0	0	0	0	0.596725	0	0	0	0	0	0	0	0	0	0	0	0	0.127343	0	0	0	0	0	0	0	0	0	0	0	0.115097	0	0	0	0	0	0	0	0	0	0	0	0	0	0	0	0.170168	0	0	0	0	0	0	0	0.206929	3.72199	0	0	0	0	0	0	0	0	0	0	0	0	0	0	0.321221	0	0	0	0	0	0	0	0	0	0	0	0	0.115853	0	0	0	0	0	0	0	0	0	0	0	0	0	0	0	0	0	0.125365	0	0	0.810546	0	0	0	0	0	0	0	0	0	0	0	0	0	0	0	0	0	0	0	0	0	0	0	0	0	0	0	0	0	0	0	0	0	0	0	0	0	0	0	0	0.642887	0	0	0	0	0	0	0	0	0	0	0	0	0	0	0.637821	0	0	0	0	0	0	0	0	0	0	0	0	0	0	0	0	0	0.209419	0	0.199864	0.195775	0	0	0.230205	0	0	0	0	0	0	0	0	0	0	0.107451	0	0	0	0	0	0	0	0	0	0	0.226607	0	0	0	0	0	0	0	0	0	0	0	0	0	0	0	0	0	0	0	0	0	0	0	0	0	0	0	0	0	0	0	0	0	0	0.00211651	0	0	0	0	0	0	0	0	0	0	0	0	0	0	0	0	0	0	0	0.128742	0	0	0	0	0	0	0	0	0	0	0	0	0	0	0	0	0	0	0	0	0	0	0	0	0	0	0	0	0	0	0	0	0	0	0	0	0	0	0	0	0	0	0	0	0	0	0	0	0	0	0	0	0	0	0	0	0	0	0	0	0	0	0	0	0	0	0	0	0	0	0	0	0	0	0.500584	0	0	0	0.148592	0	0.143003	0	0	0	0	0	1.48402	0	0	0	0	0	0	0	0	0	0	0	0	0	0	0	0	0	0	0	0	0	0	0	0	0.122231	0	0	0	0.346385	0.500703	0	0	0	0	0.559542	0	0	0	0	3.397	0	0	0	0	0	0	0	0	0	0	0	0	0	0	0	0	0	0	0	0	0	0	0	0	0	0	0	0	0	0	0	0	0	0	0	0	0	0	0.152979	0.609462	0	0	0.172108	0	0.344851	0.229841	0	0.225496	0.154095	0	0	0	0	0	0.604092	0	0.0030144	0	0.161362	0.225232	0	0.692034	0	0	0	0	0.209569	2.7315	0	0	0	0	1.37162	0.650587	0	0	0	0.191348	0.432476	0.362271	0	0.842495	0	0	0.632883	0	0	0	0	0	0	0	0	0	0	0	0	0	0	0	0	0	0	0	0	0	0	0	0	0	0	0	0	0	2.79725	0	0	0	0	0	0	0	0	0	0.603873	0	0	0	0	0	0	0.37657	0	0	0	0	0	0	0	0	0	0	0	0	0	0	0	0	0	0	0	0	0	0	0.23388	0	0	0.0685228	0.171187	0	0.599357	0	0.312325	0	1.27373	0.448354	0.754974	0.496777	0	1.65046	0	0	0	0	0	0	0	0	0	0	0	0	0	0	0	0	0	0	0	0	0	0	0	0	0	0	0	0	0	0	0	0	0	0.166947	0	0	0	0	0	0	0	0	0	0	0	0	0	0.404238	0	0	0	0.271985	0	0	0.39779	0.334371	0.345077	0	0	0.460956	0.986728	0	0	0	0	0	0	0	0	0	0	0.0982462	0	0	0	0.337837	0	0.313949	0	0	0	0	0	0	0	0	0.481167	0	0	0.218229	0	0	0	0	0	0	0.141977	0	0	0	0	0	0	0	0	2.41749	0.126406	0	0	0	0	0	0	0	0	0	0	0	0	0	0	0	0	0	0	0	0.599252	0	0	0	0	0	0	0	0	0	0	0.101676	0	0	0	0	0	0	0.409372	0	0	0	0	0	0	0	0	0	0	0	0	0	0	0	0	0	0	0	0	0	0	0	0	0	0	0	0	0	0.00139365	0	0	0	0	0	0	0	0	0	0.594627	0	0	0	0	0	0	0	0	0	0	0	0	0
CSS0033586.1	0	0.0216377	0.059323	0	0	0	0	0	0	0	0	0	0	0	0	0	0	0	0	0	0.115693	0	0	0	0	0	0	0	0	0	0	0	0	0	0.0313633	0.0394068	0.067994	0.0478149	0	0.106349	0	0.0506352	0	0	0	0	0	0	0	0	0	0	0	0	0	0	0	0	0	0	0	0	0	0	0	0	0.0492589	0	0	0	0	0	0	0	0	0	0	0	0	0	0	0	0	0	0	0.0637717	0	0	0	0	0	0	0	0	0	0	0	0	0	0	0	0	0	0	0	0	0	0	0	0.08135	0.0364656	0	0	0	0	0	0	0	0	0	0	0.0383884	0	0	0	0	0	0	0	0	0	0	0	0	0	0	0	0	0	0	0	0	0	0.178489	0	0	0	0	0	0	0	0	0	0	0	0	0	0	0	0	0	0	0.0348205	0	0	0	0.0324643	0	0.0242709	0.0614941	0.0390893	0	0	0.046964	0	0	0	0	0	0	0	0	0	0	0	0.0446176	0	0	0	0	0	0	0	0	0	0	0	0	0	0	0	0	0	0	0	0	0.0352497	0	0	0	0	0.0396576	0.0494902	0	0.0964231	0	0	0	0	0	0	0	0	0	0	0	0	0	0	0	0	0	0	0	0	0	0	0.10399	0	0	0.108739	0	0	0	0	0	0	0	0	0	0	0	0	0	0.106657	0	0	0	0	0	0	0	0.0389157	0	0	0	0	0	0	0.0525564	0	0	0	0	0	0	0	0	0	0.0478522	0	0	0	0	0.106451	0	0	0	0	0	0	0	0	0	0	0	0	0	0	0	0	0	0	0	0	0	0	0	0	0	0.0319993	0	0	0	0	0	0	0	0	0	0	0.0268173	0.027659	0	0	0	0	0	0	0	0	0	0	0	0	0	0	0.196254	0	0	0	0	0	0	0	0.0557934	0	0	0	0	0	0	0	0.0959532	0	0	0	0.111629	0.123297	0.222598	0.144134	0	0	0	0	0	0	0	0	0	0	0	0	0	0	0	0	0	0	0.194482	0	0	0	0.162485	0.0823071	0	0.0381259	0.0576099	0.12533	0	0.037561	0.0347518	0	0.0500709	0	0.0430475	0	0	0	0	0.150525	0.0451421	0	0	0	0	0	0	0	0	0	0	0	0	0	0	0	0	0	0	0	0	0	0	0	0	0	0	0	0	0	0	0	0	0	0	0	0	0.0186615	0.158791	0.0700061	0	0	0	0	0.153875	0.0572882	0.0667324	0.16001	0	0	0	0	0	0.0617946	0.153233	0	0.0994068	0.132856	0	0.100331	0.113467	0	0	0	0	0	0	0.0420967	0	0.0441206	0	0.0418187	0.101272	0.0764746	0.104223	0.0793437	0.0413488	0.0997421	0	0	0	0.110546	0	0	0.0927503	0	0	0.0852856	0.0880534	0	0	0	0	0	0	0	0	0	0	0	0	0	0	0	0	0	0.0465205	0	0.0460996	0	0	0	0	0.0573914	0.120427	0.210903	0.019102	0	0	0	0	0	0	0	0	0	0.0742329	0	0.067835	0.0617856	0	0	0	0	0	0	0	0	0	0	0	0	0	0	0.0942974	0	0	0	0	0	0	0.0505273	0	0	0	0	0	0	0.0219185	0.0204774	0.0945403	0.0508167	0	0	0.09331	0.111452	0.212951	0.13036	0.0846405	0.0496142	0	0	0	0	0	0.0250223	0	0	0	0	0	0	0	0	0	0	0	0	0	0	0	0	0	0	0	0	0	0	0	0	0	0	0	0	0	0	0	0	0	0.0210322	0	0.0746571	0	0	0	0	0.0864917	0.0602933	0.0191845	0	0	0	0	0	0	0	0	0	0	0	0	0	0	0	0	0	0	0	0	0	0	0	0	0	0	0	0	0	0	0	0	0	0.568036	0	0	0	0	0	0	0	0	0	0	0	0	0	0.0315663	0	0.0255775	0	0	0	0	0	0	0	0	0	0	0	0	0	0	0	0	0	0	0	0	0	0.0622686	0	0	0	0.114363	0	0.0666837	0.0660129	0	0.0659372	0	0	0	0	0	0	0	0.0224128	0	0	0	0	0	0	0	0	0	0	0	0	0	0	0	0	0	0	0	0	0	0	0	0	0	0	0	0	0	0	0	0	0.0507051	0.0720541	0	0.097326	0	0	0	0	0	0	0	0	0	0	0	0	0	0	0	0	0	0	0	0	0	0	0	0
CSS0040962.1	0.098034	0.129887	0.176082	0	0.0252828	0.00963752	0.0180067	0.0386625	0.0529883	0.154549	0.177969	0.18339	0	0	0.0324034	0	0.0669572	0.023753	0.0733351	0.0751374	0.112633	0	0	0.0363791	0	0.578425	0	0	0	0.0393469	0.120094	0	0.100203	0.043932	0.192225	0.052101	0.110317	0.113282	0.957357	0.0711147	0.131799	2.16133	1.24616	0.0114154	0	0.0340341	0.0331353	0	0.0575226	0.012254	0.0613762	0.0637153	0.0108885	0.0266368	0.0259715	0.0135666	0.0841494	0.0715467	0.024997	0.0279543	0.0197506	0	0.0329475	0.0507094	0.0237194	0.486535	0.948004	0.748087	0.327139	0.240836	0.0571153	0.0908276	0.129617	0.02114	0.149797	0.04149	0.431365	0.587868	0.494152	0.419151	1.06705	0.860893	0.722543	0.327195	0.127214	0.110026	0.0891579	0.0643772	0.0874971	0.138621	0.0995396	0.164618	0.396847	0.313443	0.215894	0.307886	0.220628	0.477636	0.0384167	0	0.223132	0.0750771	0.0496547	0.16364	0.0945821	0.400414	0.179717	0.0755613	0.101535	0.484331	0.4884	0.466148	0.400203	0.673363	0.604335	0.0250239	0.0488487	0.0888588	0.0724983	0.0210886	0.0362929	0.807543	0.65856	0.205047	0.290124	0.499145	0.858633	0.264927	0.139846	0.372659	0.291492	0.386153	0.359623	0.281169	0.164887	0.509217	0.944786	0.309199	0.613761	0.216199	0.090001	0.0924953	0.0552615	0	0	0.132525	0.0262194	0.0519669	0.0262496	0.0272463	0.0120255	0	0.0119092	0.0239717	0.067756	0.0396505	0	0.0114736	0.0482672	0.0250757	0.0698444	0.0930602	0.070539	0.0493408	0.210246	0.109047	0.163752	0.197592	0.0375192	0.205338	0.105462	0.523483	0.0605592	0.214443	0.265248	0	0	0	0.608779	0.415584	0.658962	0.0316083	0.0164581	0.0162486	0.121139	0.217138	0.29902	0.745279	0.125527	0.157721	0.138725	0.0982	0.106545	0.103555	0.148682	0.0688272	0.147334	0.459481	0.251976	0.282532	0.251976	0.0202945	0.153199	0.113786	0.206862	0.49104	0.235138	0.206001	0.0651637	0.088148	0.014642	0.0632766	0.157888	0.127202	0.107079	0.0986691	0.13873	0.0826979	0.0410411	0.0873684	0.121996	0.134233	0.0216245	0.119799	0.0990009	0.0774394	0.038886	0.107051	0.187674	0.100683	0.0638569	0.19838	0.23833	0.27144	0.0979285	0.262597	0.0995145	0.135911	0.0655721	0.202005	0.0154878	0.0707745	0.112883	0.303419	0.199723	0.200423	0.171313	0.217812	0.170783	0.104443	0.0509619	0.602421	0.589868	0.40957	0.547231	0.446995	0.0108975	0.0164283	0.0354082	0.0359126	0.28244	0.122573	0.227841	0.243709	0.327221	0.19841	0.0919714	0.0575017	0.117795	0.0614296	0.0243275	0.0541753	0.0619431	0.0197971	0.180692	0.0749768	0.12514	0.0899599	0.151753	0.274044	0.114883	0.216252	0.147587	0.0165676	0.441945	0.239508	0.0431118	0.159598	0.0826738	0	0.028332	0.0687459	0.0392204	0.0675524	0.0284836	0.0636069	0.0142836	0.0697732	0.0153174	0	0.041786	0.0380663	0.094488	0.122839	0.0296411	0.153123	0.0108259	0.00572788	0	0.0290885	0.0515892	0.0564718	0.0434153	0.0376634	0.062881	0.0273097	0.0154612	0	0.0535768	0.147144	0.0617386	0.0142674	0.0300052	0.0204702	0.0196206	0	0	0.0366601	0	0.0714901	0.152022	0.223565	0	0.153053	0.0657347	0.0669812	0.230492	0	0.1376	0.0346548	0.0515532	0.0226721	0.0832297	0.0162958	0	0.0472531	0.031667	0.0150589	0.0443449	0.0930889	0.126959	0.0429087	0.0537857	0.138764	0.0741524	0.0245674	0.0413598	0.0472424	0.149383	0.0125509	0.112131	0.0468905	0.0330712	0	0	0.0293717	0	0	0.210497	0	0	0.0572765	0.0429773	0.0278379	0	0.0156539	0.0325198	0.0155458	0.0155352	0.0965649	0.0590925	0.0287714	0	0.115636	0.223282	0.139434	0.156658	0.168644	0.0509477	0.0577661	0.101582	0.0420139	0.0379913	0.0750842	0.0122595	0.0394183	0.12983	0.013789	0.0499663	0.0788089	0.205283	0.132346	0.0107633	0	0.0419374	0.0400536	0.237637	0.119848	0.141825	0.224215	0.190314	0.23479	0	0	0	0	0.0132206	0	0	0	0	0.155611	0	0.0155127	0.0564064	0.0164682	0.12379	0.0808747	0.105826	0.117098	0.0160074	0.0293973	0.070602	0.013628	0.0128559	0.0267368	0.0940494	0.109829	0.115244	0.14113	0.1789	0.126937	0.209217	0.131516	0.0144001	0.0858645	0.130917	0.0548626	0.088858	0.0979914	0.0783414	0.0485901	0.0302019	0.0499681	0.0527968	0.0850551	0.0438552	0.114311	0.287214	0.14012	0.103324	0.212567	0.204826	0.0667564	0.0599331	0.0781063	0.27178	0.0981706	0.0587538	0.148899	0.0796757	0.0141662	0.0230139	0.148642	0.151518	0.228883	0.220986	0.160967	0.125891	0.235236	0.046674	0.115558	0.120089	0.251158	0.210784	0.212808	0.0721479	0.0749671	0.0838241	0.12421	0.0170198	0	0.0676355	0.131892	0.0349896	0	0.0509875	0.177418	0.0152155	0	0.0174324	0	0.100238	0.220186	0.0332405	0.0275522	0.10701	0.231634	0	0	0	0.0122028	0.0296057	0.0275991	0.0677793	0.160846	0.284006	0.128321	0.0673916	0.110269	0.0736996	0.225555	0.175992	0.217157	0.190088	0.0506456	0.10371	0.0685742	0.281297	0.10444	0.209278	0.149007	0	0.0259712	0.0273016	0	0.0275864	0	0.0482362	0	0	0	0	0	0.0552899	0.110102	0	0.0521582	0	0.0272674	0.104394	0.19507	0.133317	0.104049	0.0793276	0.160251	0.00453076	0.0336176	0.00455243	0.14255	0.136954	0.100342	0.110382	0.0183878	0	0.209857	0.122976	0.263635	0.18236	0.111844	0.106381	0.0612954	0.0514324	0.0876642	0.0890291	0.0500408	0.0997421	0.111794	0.0259278	0.048644	0.0901834	0.303412	0.0690111	0.140335	0.0469536	0.0281901	0.0159313	0	0.125011	0.082067	0.0207551	0.381117	0.511807	0.410274	0.162491	0.128746	0.0135196	0	0	0.0149179	0.0306999	0.766916	0.0277643	0.0151281	0.0132588	0.0141261	0	0	0	0.0196217	0.563439	0.559943	0.291494	0.160542	0.183797	0.17255	0.471293	0.143448	0.228842	0.267658	0.182657	0.104128	0.485149	0.569818	0.521	0.542333	0.698986	0.778015	0.691568	0.638773	0.577943	0.697449	1.15466	1.00253	0.0114179	0	0.0577571	0.0432261	0.0121876	0.0245545	0.167295	0.0816046	0.0354803	0.345912	0.234351	0.214686	1.53134	0.908151	0.305308	0.0475651	0.928915	0.430879	0.692969	0.297151	0.0094391	0.500202	0.490694	0.151728	0.277643	0.229375	0.327357	0.293677	0.0602771	0.16486	0	0.130537	0.0660949	0.798404	0.128337	0.141767	0.0506506	0.154511	0.31346	0.253021	0.065351	0.068828	0.225987	0.297926	0.140474	0.0512737	0.0172551	0.104866	0.0185906	0.0332024	0.0477135	0.0421866	0.031584	0.0788985	0.0448258	0.0931165	0.0890551	0.11711	0.111654	0.108585	0.0454919	0.0727784	0.136996	0.0212197	0.0203269	0	0.0419728	0.0613147	0.0299921	0.0155614	0.0311752	0.0380186	0.0139008	0.00723493	0.0270398	0	0.0341005	0	0.0304232	0	0.00814388	0.0247881	0.015871	0	0.0068091	0	0	0	0.119492	0.0322011	0	0.0349244	0	0.21846	0.0973261	0	0	0	0	0.0372113	0.0137704	0.0152905	0	0	0.0179742	0.0143259	0.0100762	0.0351299	0.0258762	0.0205209	0.0471698	0.0980921	0.0172979	0.0191582	0.061141	0.04617	0	0	0	0	0	0.244062	0.0785807	1.02259	0.312218	0.460869	0.0565161	0.0522315	0.0379008	0.012522	0	0.0182488	0	0.00802402	0.238058
CSS0023065.1	5.70695	7.41692	6.21109	3.05589	2.61723	2.44935	3.02365	4.61415	2.26029	3.9285	10.1256	9.68022	0.742285	0	0.546899	1.35637	0	0	1.44987	0.558221	0.619236	0.178984	0	0	0	0	0	0	0	0	1.05897	0	0	1.33983	1.92938	8.65897	10.6377	10.5646	0.52025	4.07466	6.23181	0	2.79159	4.67659	5.45866	6.00546	3.73338	4.32648	4.01536	4.99329	7.85568	2.78667	2.41895	6.09221	6.87395	3.55726	4.77666	4.48237	6.30785	14.5945	7.88779	10.4364	7.40513	9.16379	8.688	1.9098	0	2.58715	11.7872	9.88847	13.9207	13.9271	11.4925	13.9026	9.38173	14.1684	16.0921	23.0575	12.4577	5.85439	1.01696	1.26101	1.05093	1.8026	1.59445	2.01247	1.13644	0.557111	0	4.42191	7.39473	4.26687	6.70036	4.85887	10.2169	7.05289	7.86471	6.91436	5.47933	5.49738	9.25116	6.20599	6.6857	5.2759	7.30824	4.19487	8.21835	2.15764	4.23809	5.00551	4.74883	2.78033	6.37511	3.42644	4.11256	2.56449	2.63299	4.33954	0.595124	2.21914	2.23257	4.05131	4.71164	5.95624	6.42482	3.33707	2.69625	6.74085	8.64308	6.81621	0	3.82256	4.39602	4.89408	5.67172	5.03147	2.74078	9.10541	1.4086	0.417432	0.772044	0	0.738326	3.30405	3.92308	5.40635	10.7631	5.01875	1.71307	2.1469	1.6916	1.8809	2.61467	1.32255	3.39115	1.33411	1.31349	3.98201	2.89102	7.17684	8.57133	5.18805	4.78006	0.530644	2.54326	1.43249	4.36291	1.31326	7.00699	7.8598	7.04968	0.708332	1.68417	4.13779	1.73954	8.41969	4.70376	0.944536	6.85689	3.40284	5.03698	3.11647	0.742225	1.80404	4.01815	5.84462	5.95308	1.57751	12.2789	7.98961	9.683	1.12637	0.245108	0.574538	1.25809	1.42799	0.843611	14.2105	6.6434	7.3581	6.6434	11.844	6.8824	6.11854	28.2087	5.16546	2.49378	1.62327	13.5909	16.1742	7.93501	11.9703	7.40878	9.26231	11.3959	17.1141	9.63586	10.6639	4.75067	2.99586	12.1817	11.957	7.15593	0.970678	1.93427	0.701836	1.22487	8.73669	8.45094	15.1959	12.0342	13.7632	19.5489	38.4737	23.5872	22.3392	20.4698	16.4199	25.0692	3.12809	4.21643	2.02002	11.3604	4.30255	12.1183	2.69294	0.863907	0.54326	1.51416	3.64266	0.480821	19.4171	14.069	14.2808	11.4389	10.7293	5.19309	11.1962	10.9095	7.26446	36.1319	33.9739	0.698528	2.1644	1.99916	0.691897	1.43606	2.55276	3.94135	1.05846	1.77131	2.88911	3.04494	2.71083	4.81467	2.75029	3.06602	3.88916	1.93448	0.546363	1.87748	2.41898	4.00095	3.76788	1.51376	2.16801	4.667	4.48341	10.0227	9.72759	9.41822	10.4604	9.56611	10.587	10.1791	8.7605	8.44142	7.57469	8.74352	19.2374	11.8681	12.0425	9.78362	12.4837	8.66182	14.7633	3.62959	5.49986	3.07586	5.94757	4.74627	7.75003	6.19757	10.5062	5.58535	9.14454	6.25245	4.9379	3.5957	6.83262	5.82735	8.48472	1.769	5.36325	7.78779	3.41808	4.65873	17.8271	5.97479	9.7899	7.68443	5.65209	9.7981	9.36512	9.40332	19.2046	8.63093	5.19212	13.213	4.13055	4.72352	5.2035	3.79613	4.80718	6.08254	1.77086	2.90971	2.54664	8.64789	5.86761	9.09039	11.2416	16.56	7.54858	9.92898	10.7643	3.48182	3.02998	5.90982	4.88673	5.05054	5.76346	3.55004	8.76489	6.17225	2.20188	4.93814	6.43335	6.34206	1.56421	4.81409	5.53897	9.70868	5.09535	6.74721	0.705663	9.35464	4.98648	1.47885	4.77868	3.75819	5.889	6.82448	10.8439	9.26795	9.33478	9.91469	10.0413	0.776495	1.25291	1.25742	1.39937	0	2.46455	0.256464	0.855966	2.64235	0.283927	0.174845	0	2.68843	0.539306	0.831282	0.460312	1.60159	0	2.30767	12.8364	4.19116	6.01135	5.18121	4.87106	13.0634	13.3921	17.7232	13.6757	16.6445	16.5527	16.5365	13.8751	13.5545	9.16109	13.0487	3.78247	3.40704	3.12675	6.34736	7.77782	5.27691	10.6423	2.32127	2.35546	2.00927	1.86483	3.54599	5.09064	4.73271	6.76073	6.32899	4.2426	3.81539	4.72161	1.19565	4.22409	1.84098	2.1809	2.37889	3.63798	2.36024	6.96173	1.12023	2.53621	2.51788	1.2374	2.09833	3.48511	4.58049	1.82404	2.67873	5.29913	1.58032	2.42742	1.53572	2.43035	1.64149	4.48192	1.06952	2.15999	2.9503	2.73148	2.06435	1.33178	3.2132	2.54868	4.74293	1.70759	1.94844	5.40822	2.27453	4.98866	3.02594	2.03675	2.04289	1.07528	3.21867	2.41751	4.2312	2.41446	1.57689	1.68171	0	1.00996	0.687079	0	1.50599	1.12015	0.908198	1.20476	0	1.20797	0.698125	0.719096	1.02379	1.79867	1.64324	2.13112	3.02277	6.26446	0.994609	2.04083	2.63577	2.03259	0.612665	2.25987	2.10088	2.89465	2.92218	1.91253	1.80406	0.942928	0.687337	2.69102	1.92552	0.679695	0.781389	3.59443	2.75353	1.99792	0	2.07247	2.02535	1.39793	1.02456	0	0.837997	1.4857	1.91151	0	1.81349	5.15387	1.35741	0.995587	0.301425	0.306382	1.03389	0.603955	0	1.58325	1.72056	1.44943	4.50474	5.23969	10.8535	3.14153	4.30763	2.79579	1.31644	2.34049	0.683109	4.42693	1.06107	2.85993	4.77487	3.05256	3.48482	4.20282	3.08981	8.97777	5.68199	3.77792	6.16614	6.20171	6.32245	11.261	2.3316	6.85596	6.40754	6.45817	4.20012	6.08885	4.29217	4.91018	2.11826	1.69136	4.11141	1.00463	0.804109	2.9696	3.44693	4.12552	3.59775	2.34819	4.39677	3.31674	1.83318	1.94251	2.726	2.74762	2.54412	1.14526	2.8962	5.56031	1.80373	1.80408	1.91333	3.45428	4.12799	0.943083	1.79329	2.25901	5.39792	5.42293	5.29332	10.6387	5.7462	7.5423	3.62742	1.05703	1.20754	5.55196	9.03832	7.82749	3.2912	1.87572	2.26847	3.5477	1.75597	2.7284	1.89008	2.74489	3.07203	3.42366	5.66331	1.4392	11.9968	18.6303	16.5479	4.90359	6.7338	2.88594	2.79374	5.72854	22.2651	3.80263	3.47449	1.66929	2.46131	0	0.343974	1.14179	5.78759	8.2408	4.60926	12.5648	92.9038	9.53511	11.1494	67.8477	2.69104	9.13374	10.742	13.533	8.15858	2.70237	7.96693	9.50338	6.42457	30.5809	3.72872	4.33104	3.80001	4.09286	0	0	1.19216	1.24282	5.24246	3.97473	5.25911	2.52154	1.90968	1.75007	1.10056	1.71668	3.19371	0.614698	1.39327	1.83616	0.886108	3.65129	2.08342	1.84139	0.924617	0.538488	5.1137	4.06883	4.66116	2.98187	10.5922	5.27534	2.8173	2.15954	1.14465	0.562084	0.621746	0.604697	2.00877	0.891738	0.508683	1.61788	0.940095	1.37569	1.01912	1.07446	1.41869	1.03942	0.548765	0.70437	0.97859	0.233921	2.79203	1.04626	0.300458	1.30155	0.656269	0.224046	1.11741	0.939454	1.64522	3.92105	4.16847	1.54188	3.20977	5.98867	5.31711	1.28364	0.541159	4.6916	13.8451	8.99591	9.97529	5.26946	1.9135	9.28581	3.72821	6.72553	3.92238	6.1213	8.24986	6.78414	5.48191	5.28874	4.1501	4.07222	0	1.70423	1.89677	1.32867	0	3.37867	0.500942	9.51371	11.2847	5.37464	0.429859	0.24412	12.6495	1.10392	0.763833
CSS0039439.1	0	0	0	0.412361	1.50578	1.45477	0.900738	0.498411	0.656575	0	0	0	0	0	0	0	0	0	0	0	0	0	0	0	0	0	0	0	0	0	0	0	0	0	0	0	0	0	0.756654	0	0	0	0.447317	0	0	0	0	0	0	0	0	0	0	0	0	0	0	0	0	0	0	0	0	0	0	0	0	0	0	0	0	0	0	0	0	0	0	0	0	0	0	0	0	1.90968	0	0	1.50488	0	0	0	0	0	0	0	0	0	0	0	0	1.2227	0	0	0	0	0	0	0	0	0	0	0.592256	0	0	0	0	0	0	0	0	0	0	0	0	0	0	0	0	0	0	0	0	0	0	0	0	0	0	0	0	0	0	0	0	0	0	0	0	0.886111	0	0	0	0	0	0	0	0	0	0	0	0	0	0	0	0	0	0	0	0	0	0	0	0	1.61565	0	0	0	0	0	1.74179	0	1.30584	0	0	0	0	0	0	0	0	0	0	0	0	0	0	0	0	0	0	0	0	0	0	0	0	0	0	0	0	0	1.873	0	0	0	0.722467	0	1.00121	0	0	0	1.63148	4.29241	0	0	0	0	0	0	0	0	0	0	0	0	0	0	0	0	0	0	0	0	1.3356	0.953197	0	0	0	0.970425	0	0	0	0.61512	0	0.836345	0	0	0	0	0	0	0.816778	1.76767	0.768835	0	0	1.23037	0.536803	0	0	0	0	0	0	0	0.726134	0	0.910425	0	0	0	0	0	0	0	0.771628	2.75261	0	0	0	0	0	1.38166	0	0.623062	0	0	0.669995	0.633317	0.729556	0	0	0	0	0	0	0	0	0	0	0.47279	0	0.753542	0.290543	0	0	0	0.367354	0	0	0	0	0.328352	1.44322	2.48276	0	0	0	1.50447	2.3218	0	0	0	0	0	0	0	0	0	0	0.599066	0	0.542349	0.736868	0	0	0	0.713259	0	0.629054	0	0	0	0	0	0	0	0	0	0	0	0	0	0	0	5.57723	0	0	0	0	0.591164	0	0	0	2.5183	10.3792	0	0	0	0	0	0	0	0.481466	1.24553	0	0	1.11754	1.37607	0	0.704026	0	0	0	0	0	0.78415	0	0.831992	0	0	0	0	0	0	0	0	0	0	1.46592	0	0	0	0	0	0	0	0	0	0	0	0	0	0	0	0	0	0	0	0	0	0	0	0	0	0	0	1.00341	0	0	0	0	0	0.987371	0	0	1.73493	0	0	0.859126	0	0	0	0.859927	0	0	0	0.830382	0.961769	0	0	0	0	0	0	0	1.2929	0	0	0	0	0	1.03032	0	1.90411	1.93853	0.780308	0.762115	0.963532	0.655935	0	0	0	0.872321	1.03859	0	2.35721	0.786402	0.870909	2.21414	1.84123	1.37736	6.31692	2.73287	1.30452	8.50198	4.22494	0	2.5977	3.7123	6.10629	2.79096	4.28028	0	0	1.34692	1.15081	0	0.573432	1.98552	0	0.866385	2.0054	0	1.38893	3.38753	2.8716	1.03723	0.201695	0	0	0	0	0	0	0	4.06107	0	0	3.71467	0	0	7.96555	3.04352	0	0	0	0	0	0	1.26484	1.26244	1.26794	0	0	0	0	0	0	0	2.91496	0	0	0	0	1.73696	1.61788	1.91669	0.775745	0.589124	0.868396	4.42641	0	0.620061	0	0.499875	1.65663	0.723284	0	2.09929	0	0	0	0	0	0	0	0	0	0	0	0	0	0	0	0	0	0	1.03889	0	0	0	0	0	0	0	0	0	0	0	0	0	0	0	0	0	0	0	0	0	0	0	0	0	0	0	0	0	0	0	0.841663	0	0	1.30857	0	0	0	1.24251	0.642634	0	0	0	0.597371	0	0	1.11691	0	0	0	0	0.648375	0.611774	0	0	0	0	0	0	0	0	0	0	0	0	0	0	0	0	0.5032	1.80161	0	0	0	0	0	0	0	0	0	0	0	0	0	0	0	0	0	0	0	0	0	0	0	0	0	0	0	0	0	0	0	0	0	0	0	0	0	0	0	0	0	0	0	0	0	0	0	0.767339	0	0	0	0	0	1.00475	0	0	0	0	0	0	0	0	0	0	0	0	0	0	0	0	0	0	0	0	0	0	0	0	0	0	0	0	0	0	0	0	0	0	0	0	0	0	0	0	0	0	0	0	0	0.971043	0	0	0	0	0	0	0	0	0	0
CSS0046930.1	0.429266	0	0	5.42026	6.2245	5.92556	1.86828	6.51268	3.94091	0	0	23.6366	1.56179	2.06184	0.509545	2.26335	2.25119	1.76387	2.15655	2.74375	3.82806	0.715299	3.24321	1.96555	0	8.96781	0	0	1.44389	1.44165	1.74662	0	0.384544	7.25809	5.73653	0	0	0	6.59488	0	0	7.4278	3.85041	0	0	0	0	0	0	0	0	0	0	0	0	0	0	0	0	0	0	0	0	0	0	0	0	0	0	0	0	0	0	0	0	0	0	0	0	0	0.605654	0	0.93518	2.25706	0	3.83826	0.553875	0	2.56174	0	0	0	0.264613	1.13222	0.109827	1.00673	0.397945	0.79931	0.137071	2.04457	0.106054	0.540378	0	0	0	0	0.112226	0.41575	0.243342	0.942405	0.381534	0.288916	0.457967	0.482307	0.421935	0.838677	0.203715	0.539553	0.508385	0.0865892	0.101372	0.886262	0.324544	0	0	0	0	0	0	0	0	0	0	0	0	0	0	0	0	0	0	0	0.4074	0.41121	0	0	0	0	0	0	0	0	0	0.134785	0	0	0	0.125266	0	0	0	0	0	0	0	0.623573	0	0	0.328245	0.637472	0.921208	0.122197	3.54662	3.27099	2.30014	0	0	0	8.66806	8.78693	3.84892	1.85215	1.48479	1.53932	0.447923	0.851878	1.28152	1.93286	0.901505	0.517846	0.592235	2.92547	1.98954	3.016	2.31195	2.21745	3.26193	1.56961	1.31477	2.41193	1.31477	2.55943	0.987458	0.0858658	0.722605	0.682386	0.978681	1.08588	0.563609	2.68023	2.76728	2.16586	1.72022	1.87864	2.66395	3.7582	4.16337	2.63542	3.15539	2.81431	3.83572	1.17555	2.46658	1.33629	2.1525	2.04274	2.83858	0	0	0	0	0	0	0	0	0	0	0	0	5.47499	4.05331	4.06594	5.58824	9.04578	4.68272	2.72127	4.21624	3.53376	4.02088	7.12851	6.75686	9.68124	4.54048	4.65977	2.01256	2.25333	1.43306	2.88969	2.16232	1.34565	1.70304	2.27171	3.46225	1.19445	2.5999	3.71999	2.11575	1.43183	2.21682	3.09236	0.998506	1.76041	1.49974	1.94723	1.76143	2.09557	0.548539	0.592665	0.909853	0	0.238207	2.29478	0	4.84889	2.11413	2.26774	0	1.55033	11.3606	4.0752	5.09615	4.58599	6.91064	6.21613	6.765	7.39962	5.34845	7.77571	4.29519	10.7631	7.38719	10.6542	11.2223	4.31616	7.62783	5.64922	5.23632	5.23323	4.44074	5.39408	3.93695	4.09127	3.72567	3.90732	4.51474	4.03179	4.75221	3.67529	5.26928	6.64753	4.86572	3.11255	1.66745	0.741252	0.351425	0	0.741391	9.19913	8.52711	10.4171	6.25409	2.84451	4.89643	3.97204	3.35983	3.26	3.42997	3.02062	4.60315	10.0672	13.5263	10.8972	8.47959	11.1853	9.60439	8.53285	7.07252	6.35053	5.08358	10.0746	7.52632	6.49734	6.50724	3.4973	2.05942	2.20119	1.79602	9.34301	2.63866	1.68091	1.46982	5.34024	4.57078	4.66916	1.65011	3.37578	5.11815	3.60346	1.8593	3.77615	2.78089	3.11697	4.51964	5.48669	1.51602	4.74677	4.78225	3.4504	5.66853	1.6358	4.19468	1.75044	1.64385	5.63962	4.99379	5.16702	3.56556	4.84302	1.38794	2.80697	3.80205	2.65632	1.97248	2.45911	2.09928	3.20795	3.04406	2.13493	1.62441	3.37333	4.11932	2.88489	1.38331	2.03028	2.97405	2.3048	0	12.5599	14.829	0	0	0	0	0.291372	0.20592	0.476023	0.314136	0.537572	0.217074	0.417194	0.104401	0	0	0	0	0	0	0	0	0	0	0	0	0	0	0	2.41826	1.13178	1.61524	2.42306	2.54431	0.627208	6.27776	2.43094	2.78131	5.57302	7.0979	4.48744	3.09554	4.76402	5.3736	5.35114	4.41994	3.97934	5.29962	3.98518	3.88575	3.42119	4.21019	2.9468	2.74895	2.64366	3.49433	3.6417	3.06897	3.22271	5.4206	3.33226	4.09488	5.11071	2.78649	4.85915	3.13196	4.34465	3.34512	2.52031	4.35118	3.23824	5.41938	2.50858	3.61809	3.92928	3.62963	3.32812	3.15548	4.4247	4.16762	6.21507	4.62114	4.74943	4.98146	5.38054	2.61962	3.79717	4.59056	4.21427	2.4708	4.34398	3.52878	6.08489	4.17077	7.61337	3.87219	3.66516	5.3243	13.4363	11.4664	9.60107	3.10038	3.43601	2.37718	4.96356	5.02004	4.5198	10.0287	7.82082	9.72755	1.59333	3.85601	4.06818	4.31592	4.18276	4.63781	3.24281	3.96567	2.66927	3.0974	2.61025	3.05198	4.22011	3.34241	6.10821	3.37029	5.44945	3.51075	4.67902	4.81726	4.1749	3.04291	4.55941	3.08772	4.28217	3.1	1.65881	7.29237	4.36478	4.56441	5.62594	6.97355	7.21383	0	0	0	0	1.82334	2.33773	2.00035	2.69706	0.98518	2.87866	1.30076	7.58466	8.37007	1.88336	4.41927	11.1363	6.9148	11.5121	10.8306	6.13493	6.04496	0	0	0	0	0	0	0	0	0	0	1.68045	1.68756	2.43605	0.585165	1.33731	2.08176	1.42298	3.63544	1.24586	2.55121	0	0.199154	0.184292	0.919851	2.45826	0.606247	1.21007	0.758527	0	0	0	0.295813	0	0	0	0	0	0	0	1.30844	1.31445	0.393926	0.352555	0	0	0.798929	0.336018	0.372256	1.52133	1.30898	1.01083	10.6035	5.90169	7.68889	7.50236	9.61219	7.09225	5.13447	6.95024	7.30774	6.28373	7.33159	6.64281	0.671139	0	0	0.381375	0.212005	0.642781	1.43865	0.6598	0	2.9474	0.950109	2.0309	6.83908	5.97632	5.62879	1.63091	4.63752	4.70699	3.59352	1.19257	5.90791	0	0.406606	3.40493	1.45999	0	0	0	1.37787	0.147803	0.218889	0	0	4.90127	0	0	0	0	0	0	0	0	0	0	0	0	0	0	0	0	0	0	0	0	0	0	0	0	0	0	0	0	0	0	0	0	0	0	0.936076	0	0	0	1.57399	0	0	0	0.839848	1.07578	0.774815	1.09283	0	0	0.530063	1.5462	2.07731	0	0	0	0	0	0	0	0	0	0	0	0	0	0	0	0	0	0	0	0	0	0	0	0	0	0	0	0	0	0	0	0	0	0	0	0	0	0	4.76503	2.56465	4.4607	0	0	0	0	0	0	0	0	0
CSS0017310.1	0.196868	0.189454	0.213833	0.302206	0.48487	0.326419	0.536455	0.445677	0.549775	0	0	0	0.116748	0.139094	0.202609	0.0388402	0.0798994	0.173268	0	0	0	0.0185022	0	0.0083599	0	0	0	0	0	0.0289341	0.110437	0	0.0691131	0.265545	0.0252455	0.077407	0.0607808	0.0659185	0	0	0.0583613	0.244484	0.0475694	0	0	0	0	0	0.0105751	0	0	0	0.0600598	0.0085107	0.049696	0	0.060152	0.0563586	0	0	0.00988335	0	0.0100951	0.0121713	0	0	0	0	0.0461897	0.0828549	0.234245	0.27098	0.250685	0.119581	0.214004	0.114252	0.123254	0.0951914	0.119342	0.0961644	0	0	0.0452971	0.0515006	0	0	0.0238301	0	0	0.0493946	0.0632956	0.0903501	0.0107247	0	0.00944512	0	0	0.0137214	0	0	0.00891683	0	0	0	0	0	0.00943905	0	0.0265427	0.024447	0.0224715	0.0118644	0	0	0.0370978	0	0.0225056	0.0456651	0.0451029	0	0.0445865	0	0.0193648	0.038203	0	0	0.0405982	0	0	0	0	0	0	0	0	0	0	0	0	0	0.0138238	0	0.0248279	0	0	0	0	0	0.0120681	0	0.0142758	0	0	0	0	0	0	0	0.0110914	0	0	0.0320758	0	0	0	0	0.00843017	0	0	0.0307864	0	0.0846408	0	0	0	0.307033	0.331683	0.181321	0	0	0	0.0581608	0.0604999	0.0448153	0.209386	0.397759	0.369131	0.0622747	0	0	0	0.0100792	0.0108781	0.0642369	0.0129501	0.00903412	0.0583563	0.203294	0.314622	0.0189749	0.314622	0.152035	0.167557	0.0938259	0.275801	0.130371	0.135098	0.0997338	0.0371258	0.010244	0.0502018	0.124445	0.166978	0.52786	0.724591	0.0545539	0.0365183	0.128499	0.0756104	0.181635	0.253973	0.717532	0.51446	0	0.0230853	0	0.0367614	0.332903	0.540917	0.0698107	0.314164	0.063763	0	0.0873686	0.240774	0	0.332177	0.14544	0	0.0696502	0.170725	0.151735	0.0375587	0.0928846	0.0987136	0.133923	0.204588	0.177855	0.156947	0.0479617	0.171579	0.117379	0.223018	0.0577443	0.135982	0.12833	0.0135155	0	0	0.0111516	0.076397	0.186963	0.364477	0.327636	0.322948	0.31987	0.158553	0.110169	0.108256	0.112952	0.0894885	0.0524747	0.0569303	0.0770272	0.110656	0.111756	0.0129119	0.0464811	0.0172668	0.0147549	0.0146039	0.0683885	0	0	0.0484663	0.0271367	0	0.206815	0	0	0.0260089	0.0126347	0.0240174	0.0372292	0.0130808	1.51e-08	0	0	0	0	0	0.0465969	0.0542176	0.0253878	0.0408181	0	0.0926411	0.131409	0.0583522	0.195601	0.296181	0.199657	0.42932	0.293549	0.288179	0.267111	0.184277	0.186454	0.0920999	0.128855	0.105509	0.0457722	0.110354	0.102854	0.0300016	0.0089942	0	0	0.0384758	0	0	0.863069	1.19545	1.68476	0.946602	1.41265	2.43332	1.35383	0.962663	0	0.0236274	0	0	0.0448926	0.0145272	0	0	0.0359295	0	0	0	0	0	0	0	0	0	0.0318362	0	0	0.0187237	0	0	0.0422212	0	0.080952	0.0803331	0	0.0241524	0.0495789	0	0.0331367	0.0131509	0.0393941	0.0794772	0.0143795	0.164286	0	0.0142694	0.0253408	0.0135696	0.148575	0.106975	0	0.0484493	0.0107106	0	0.011214	0	0	0	0	0	0	0	0.0362938	0.0141818	8.3e-09	0	0	0.010498	0	0	0	0.019304	0	0	0	0.0186031	0.0141207	0.0234608	0.0136041	0	0	0	0	0	0	0	0.0240837	0	0.810105	0.19741	0.166274	0.0961917	0	0.265034	0.475188	0.373897	0.254973	0.249928	0.0134934	0.207466	0.235024	0.0153268	0.0392394	0.0547459	0.0141839	0.0114195	0	0	0.0335835	0.0443215	0	0	0	0	0.0125912	0.013593	0	0.0287662	0.0297408	0.0277243	0.0152965	0	0	0	0	0	0.0322314	0	0	0	0	0.0117655	0.0119711	0	0	0.0216074	0	0	0	0	0	0	0	0	0	0	0	0.00858103	0.017709	0.0100415	0	0	0	0.0110532	0	0.0110163	0.0217781	0.569267	0.187688	0.772989	0.762115	0.670883	0.225717	0.173471	0.725558	0.200186	0.111463	0.192423	0.425014	0.648774	1.08491	0.366879	0.0151466	0.0140354	0	0	0	0	0	0	0	0.0345877	0	0	0.0112572	0.0456591	0.0431779	0.024063	0.0236966	0.0138914	0	0	0	0	0.0428853	0	0.0401987	0.0362359	0	0.0476484	0	0	0	0	0	0	0	0	0	0	0	0.0528733	0.0759146	0	0	0	0.0484764	0.067437	0	0.0741939	0.083069	0	0.00931695	0.00423599	0.275749	0	0.0588457	0.0212468	0.0460893	0.0116481	0.0847196	0.0940907	0.0239782	0	0.00911138	0	0.0689902	0.0328314	0.177679	0.358354	0.195973	0.0152615	0.397532	0.636249	0.155872	0.443072	0.746501	0.0952787	0	0	0	0	0	0	0	0	0	0	0	0	0	0	0	0.11434	0.13761	0.0249027	0.181825	0.0322487	0.0837156	0.0198513	0.0982566	0.0202988	0	0	0.0151626	0.0150749	0.0828998	0.209443	0.268295	0.0185367	0.135825	0.086732	0.0756767	0.097378	0.129826	0.103682	0.151047	0.306234	0.278379	0.175672	0.174238	0.165805	0.159931	0.198938	0.166386	0.203905	0.146455	0.214077	0.162638	0.197835	0.127674	0.0783301	0.0594227	0.0987565	0.253832	0.0165119	0.603142	0.817169	0.515311	0.0775815	0.143896	0.149428	0.10647	0.486789	0.166999	0.198105	0.801065	0.0553112	0.0617226	0.0714467	1.16728	0.069228	0.0775913	0.172661	0.188155	0.491607	0.115102	0.0865625	0	0.222833	0.122846	0.0208449	0.192595	0.0598767	0.2398	0	0	0.00527441	0.0143998	0	0	0.0810385	0.0664908	0	0	0	0.188668	0.0958535	0.192839	0.0733264	0.0916369	0.0877921	0.0129356	0.0435827	0.0580728	0.151182	0.114247	0.0546221	0.0230098	0	0	0	0	0	0	0	0	0	0	0.0275983	0.0236433	0	0.0139913	0.0127829	0	0	0.0158915	0.0392148	0.0266848	0.0349749	0.0186968	0	0.0228062	0	0.0152328	0.018777	0.015807	0.036528	0	0.0137568	0.0148289	0	0.010722	0.0110987	0.0517213	0.0746991	0.594507	0.0840836	0.0685017	0.329507	0.368221	0.177023	0.379231	0.148073	0.0170463	0.0130762	0.0478549	0.0428181	0.0516868	0	0.0189001	0.0725324	0.0435762	0.0159317	0.017645	0.0282208	0	0	0.239861	0.561859	0.330115	0.0801588	0	0.0473637	0	0.0501657	0.0177098	0.0173164	0	0.0115649	0	0	0.0168462	0.344664	0.110706	0.0275384
CSS0009600.1	2.40155	0.901463	1.51507	1.32921	2.16619	1.30061	4.53855	3.17546	3.12533	1.00538	0	0	1.94164	3.85883	3.5772	0	2.66648	0	0	0	0	0	0	0	0	0	0	0	0	0	0	0	0	8.05463	0.409733	0.643719	0.701845	0.544891	0	0	0.208997	0.44275	0	0	0	0.769105	0.446457	1.48655	0.902625	0	0	1.77077	0	0.407752	1.17319	2.03011	2.7415	0	0	0	1.43142	0	1.40153	0	0	0	2.38728	2.30124	1.36801	4.93689	8.1322	9.19809	5.88932	9.44956	7.09496	9.20204	0	3.4309	2.08407	2.39386	1.81106	2.68025	2.0461	2.53872	0	1.6518	2.29363	1.55513	0.904519	5.912	5.53975	4.90119	4.16443	0	8.55393	19.5042	23.7467	14.5514	9.85606	24.6656	7.3501	29.1912	11.2041	18.648	11.2957	0	8.22568	1.57042	4.52715	20.2434	13.0622	10.1631	16.3385	14.5417	12.7011	0.524884	0.305391	2.48372	4.09403	2.56742	2.18467	16.889	7.3829	7.23501	55.2887	12.7444	15.5613	0	27.4342	13.6426	0	10.7004	7.88885	6.8436	3.065	89.8047	47.7216	32.8946	17.7838	98.3272	2.29249	0	4.41228	0	5.58967	3.05984	0	3.93999	8.55968	15.9567	9.38576	0.689627	0.54659	0	1.87529	0	0	0.755468	0.388985	2.44594	0	0	0	8.4477	0.416875	0	3.38158	0.613806	5.16635	1.1879	10.5896	0	0.369678	1.00376	1.00906	3.06917	4.45141	5.91083	0.392776	0	1.73272	5.33451	2.06409	2.54777	1.37188	0.254015	0.734801	0	1.31141	0	0.608211	1.24088	0	0	0.517749	0	0.82134	0	1.45957	0	1.45957	1.00765	0.932987	1.02703	0	0.634575	1.26272	2.22315	5.67036	0	0.465509	1.62058	3.68394	7.25443	14.5582	0	1.32599	1.64106	3.12481	7.06728	7.70662	5.396	10.5639	2.5559	2.41027	2.60878	2.7712	34.5755	30.6936	26.3757	35.0629	32.664	28.8271	29.3034	34.5395	11.6677	40.4483	11.7417	19.2381	5.54209	11.5597	10.289	11.6976	4.5706	2.67448	281.896	337.27	255.349	237.531	242.471	208.485	1.18728	0.777297	3.4575	2.35946	2.16677	0.184299	0	0	0	2.01165	3.32737	11.0639	9.91084	4.05489	4.8272	12.2799	12.6772	11.4339	19.5177	20.3984	31.8725	28.3169	29.5686	32.2963	5.47526	5.01056	3.35249	10.2386	6.67652	3.49955	3.05248	24.9286	11.9246	7.67602	4.73066	1.75619	11.4228	3.49888	0.704947	3.00997	2.36113	0.439463	3.93225	3.35417	2.89456	1.43711	1.63072	3.76063	6.86951	2.73513	2.64211	5.88897	18.9795	8.80233	12.9058	3.09213	4.18743	2.66059	22.649	25.8702	17.3156	27.6397	19.5122	24.1915	21.4993	25.6379	25.6616	6.95361	8.49512	7.45295	1.95742	7.0214	7.44745	2.29696	0.933573	0	3.44914	4.25454	0	0.318396	9.69715	3.0939	11.0746	6.57181	2.86446	7.45305	7.94263	0	0	0.389578	0.918663	0.741217	0	0.402283	0	0	0.389959	0	0	0	0	0	0.426998	0	0	1.01132	0	0	0	0.253586	0	0	3.34799	0	0	0	0.344748	0.553754	0	0	0	0.354786	0	1.95532	0	0.377481	0.722585	0.452702	0.487511	1.79977	20.7111	14.4747	3.02548	4.44302	4.1724	2.46975	4.64522	1.69952	0.229347	0.880172	1.04394	0.484421	1.25041	0.227338	0.24574	1.61978	0	0.185689	0.63282	0.705079	0.608779	0.206468	0	1.25152	1.00318	0	1.01337	0	8.61099	6.05262	8.55551	0	0	0	0	0	0	0	0	0	3.65812	1.43709	1.33407	0.186182	0.691878	3.63289	2.96943	4.78358	1.13781	0	0	0	0.732456	0	0	3.31925	3.27953	1.3155	4.05942	0.217489	2.72199	0	0	0.731138	0	0.739598	0	1.56787	0	0.846293	2.54121	2.40591	1.71481	0.401625	0	0.450335	0	0.318235	0	0	0.553356	0.541588	0.494947	0.285769	0.81584	0.259349	0.533083	1.37043	1.57946	1.43028	0.952604	0.284639	0	0.333969	0	0.411426	0.2638	0.671705	1.00384	0.990183	0.798792	0.32983	0	0.842617	0	1.15965	0	0	0	1.88984	4.9149	6.49732	8.90475	5.52956	2.61485	1.83185	6.54431	3.11738	3.99053	0.504253	4.15819	3.51302	11.6143	3.65814	0	0	0.786935	1.27771	3.15097	2.47212	0.617921	2.24738	2.49843	3.287	3.0427	2.48396	2.12176	2.33518	6.21895	10.0255	4.86832	3.7852	1.37132	2.03931	0	0.375995	1.9675	2.79064	2.25978	2.8299	0.450183	4.00073	0.551892	0	1.05494	0.666695	1.34163	0	2.68566	6.26088	10.5188	0.445727	0.44438	8.11856	1.37881	1.73097	0	2.26715	4.02504	0.933799	0.67405	2.44643	1.80728	1.70579	1.227	0	3.36152	0.278003	1.63316	4.94169	2.50016	1.89844	0.508287	0.729585	1.18166	0.625125	4.94619	0.621389	0.721905	0.944366	0.596988	0.502284	0	0	1.68467	16.1785	2.0197	0.23102	10.7814	1.07908	0.864786	3.72212	3.19393	6.14256	11.6595	12.3836	10.0983	1.71732	2.60303	0.536545	4.26696	5.56938	4.7258	2.33501	0	0	1.77927	0.896682	2.6037	0	1.09447	0.224194	0.72451	0.118059	0	0	0	0	2.56385	8.66183	3.06075	4.55964	1.99101	3.08154	2.25296	0.840109	0	0	0	2.49151	5.04317	0	1.16039	0.646589	0.884982	0	0	0	0	0	0	0	0	4.68404	1.89039	1.40624	0.867511	0.586694	1.9581	6.1442	7.25038	9.75072	0.387285	0.99126	0.732741	0	0	0	1.9586	0	0	1.80484	5.59758	3.72002	5.04815	24.2234	3.2537	0	11.6444	6.47287	0.0594866	17.8922	21.8661	7.53726	7.86105	13.2015	10.4224	4.8049	4.01266	4.14889	0.282719	8.72808	10.6876	7.41738	4.28746	0	0	0	92.5109	136.757	76.6376	85.0294	97.9891	117.05	163.758	121.298	172.336	135.962	91.8213	123.423	4.9136	5.53078	2.67903	2.79158	1.60674	1.92227	0.879863	2.17059	0.902065	1.73889	1.1281	2.26931	3.86986	3.40647	2.31677	0.899621	1.37348	0.709564	1.94617	0.718415	0.779481	2.07889	2.49275	0.637212	0.34217	1.43115	0.339991	2.44829	0.448921	9.73691	7.62266	15.7326	5.47658	20.8192	15.0873	14.127	4.7298	11.708	9.48214	7.29574	17.7414	12.2181	3.16539	4.67816	3.11228	1.45701	10.9864	0.857081	0.886118	0.701141	1.09278	0	0	1.05736	0.632168	0	0	1.11263	0	3.61103	9.60846	5.80224	5.13906	0	0	0	0	0.998698	0	2.29946	0	0.779238	0	0	0	25.5417	8.97791	0.714667
CSS0001317.1	0.173387	0.0436148	0.132322	0	0	0	0	0.188591	0	0	0	0	0	0	0	0	0	0	0	0	0.205587	0	0	0	0	0	0	0	0	0	0.0568889	0	0	0.08672	0	0.0424199	0	0.146157	0	0	0	0	0	0	0	0	0	0	0	0	0	0	0	0	0	0	0	0	0	0	0	0	0	0	0	0	0	0	0	0	0	0	0	0	0	0	0	0	0	0.24368	0	0	0	0	0	0	0.215141	0	0	0.0976422	0.0467414	0	0	0	0	0.0387328	0	0	0	0	0	0	0	0	0.0985773	0	0.0431963	0	0	0	0	0	0	0	0	0	0	0	0	0	0	0	0	0	0	0	0	0	0	0	0	0	0	0	0	0	0	0	0	0	0.101642	0	1.35142	0	0.155395	0.532056	0.172838	0.329923	0	0	0	0.0967006	0	0	0	0	0	0.0966324	0.201979	0	0	0	0	0	0	0	0	0.20404	0.0530332	0.234024	0.0676526	0	0	0	0	0.132973	0	0	0.387103	0	0	0	0	0	0.129617	0.163982	0.187181	0.0807954	0	0	0	0	0.10172	0.100341	0.0893107	0.0851164	0	0.37417	0.0777266	0	0.0777266	0	0	0	0	0.115493	0	0	0.0954626	0.286492	0	0	0	0.103538	0.100116	0	0.140616	0	0.295347	0	0.142322	0	0.145025	0.0835086	0	0	0	0	0.264998	0	0	0	0.265089	0.310147	0	0	0.259588	0	0.242474	0	0	0	0.138184	0	0	0.159055	0	0	0	0	0	0	0	0	0	0	0	0	0	0	0	0	0.0848736	0.192884	0	0.0863322	0	0	0	0	0	0	0	0	0	0.0508893	0	0.0531969	0	0	0	0	0	0	0	0	0	0	0	0	0	0	0	0.24136	0	0	0	0	0	2.17368	0	0	0	0	0	0	0	0	0	0	0.0909807	0	0.0664054	0	0	0	0	0	0	0.097612	0.187976	0	0.0771708	0	0	0.0988182	0	0	0	0	0	0	0.494435	0.356525	0	0	0	0	0	0.111758	0	0	0	0	0	0	0	0	0	0	0	0	0	0	0	0	0	0	0	0	0	0.4193	0	0	0	0	0	0	0	0	0.123297	0	0	0	0.153085	0	0	0.144563	0	0	0	0	0	0	0	0.0773779	0.159169	0.0788786	0	0	0	0	0	0	0.0887821	0	0	0	0	0	0	0	0.0791108	0.0739363	0	0	0.0786575	0	0	0	0	0	0	0	0	0	0	0	0	0.0861916	0	0	0.0960183	0	0	0	0.112625	0.206299	0	0.118083	0.143356	0	0	0	0.119103	0	0	0	0	0.0946255	0	0	0.148287	0.289838	0	0	0.133169	0	0.139678	0	0.146543	0	0	0	0	0	0.408056	0	0	0	0	0	0	0	0	0	0	0	0	0	0	0	0	0	0	0	0	0	0.0804141	0	0	0.0782827	0	0	0	0	0	0	0.186494	0	0	0	0	0	0	0	0	0	0	0	0	0.271236	0.146461	0	0	0.122749	0	0	0.113437	0	0.100832	0	0	0.104328	0	0	0	0	0	0	0	0	0	0.154096	0	0	0	0	0	0	0	0	0	0	0	0	0	0	0	0	0	0	0	0	0	0	0	0	0	0	0	0	0	0	0.0839439	0.0756952	0	0.0433937	0.0319404	0	0.0389177	0	0	0	0	0	0	0	0	0	0	0.0864554	0	0	0	0	0	0	0	0	0	0.16199	0	0	0	0	0	0	0.166727	0	0	0	0	0	0	0	0	0	0	0	0	0.0887615	0	0	0	0	0	0	0	0	0.0948418	0	0	0	0.0570633	0.180353	0.0312113	0	0	0	0	0	0	0	0	0	0	0	0	0.118701	0	0	0	0	0	0	0	0	0.0861255	0	0.0864685	0	0	0.0458977	0	0	0	0	0.14966	0.139529	0	0	0	0	0	0	0	0	0	0	0	0	0	0	0.182957	0	0	0	0.0975741	0.227839	0.031999	0	0	0	0	0.244205	0.132303	0	0	0	0	0	0.371158	0.128762	0	0	0	0	0	0	0	0	0	0	0	0.118223	0	0	0.144242	0	0	0	0.114277	0	0.060024	0	0	0	0	0	0	0	0	0	0	0	0	0	0	0	0.159878	0.109561	0.105991	0	0	0.0826087	0.171023	0.110729	0.115106	0	0	0	0	0.163247	0	0	0	0	0.0436084	0.13649	0	0.116397	0.138529	0.491235	0	0.0474985	0.245495	0.135948	0.131121	0	0	0	0	0	0	0	0.168626	0	0	0	0	0	0	0	0	0	0	0	0
CSS0037212.1	0	0.180161	0	0	0	0	0	0	0	0	0	18.0954	0	0	0	0	0	0	1.91174	0	0	0	0	0	0	0	0	0	0	0	0	0	0	0	0	0	0	0	0.337529	0	0	0	0	0.464189	0	0	0	0	0	0	0	0	0	0	0	0	0	0.418613	0	0	0	0	0	0	0	0	0.976083	0	2.19673	2.65728	0	0.603321	0	0	0.598005	0	3.66658	5.93299	7.42635	3.79671	0.682806	1.12629	0.446385	0.905711	0	0	0	0.386591	0	0	0	0	0	0.487389	0.759906	2.21207	1.36889	0.543022	0	0.395423	1.09765	0	0.461798	1.4079	0.44126	1.33769	0.775005	0.262607	0	0.260658	0.243188	0.243431	1.70473	0	1.04934	0	0	0	0	0	0.773291	0	0.775117	0.477529	0	3.73393	0	0	0	0	0	0	0	0.63096	0	0	0	0	1.51513	0.765858	0	0	7.11977	4.76604	0.430427	7.50428	3.43904	4.4854	0	0	0	0	0	0	0	0	0	0	0	0	0	0.876909	0	0	0	0	0	0	0.219066	0.236355	0	1.99171	0	0	0	0	0	1.19164	0	0.489618	1.02538	0	0	0	0	0	0	0	0	0	0	0	0	0	0	0	0	0	0	0	0	0	0	0	0	0	0	0.228761	0	0	0	0	0	0	0.293044	0	0	0	0	0.47692	0	0	0	0	0	0	0	0	0	0	0	0	0.951477	0	0	0	0	0	0	0	0	0	0	0	0	0	0.593935	0	1.82926	1.28377	0	0	0	0	0.700935	0	0	0	0	0	0	0	0	0	0	0	0	0	0	0	0.825923	0	0.47772	0	0	0.199792	0.332805	0	0	0	0	0.341742	0	0	0	0	0	0	0	0	0	0	0	0	0	0	0	0	0	0	0	0	0	0	0	0	1.54358	0	0	0.339298	0	0.281083	0	0.676518	0.441236	0	0.281981	0.353332	0.466912	0.630464	0.620075	0	0.256541	0.460766	0	0	0.246854	0.618783	0	0	0	0	0	0	0	0	0	1.67993	0	0	0	0	0.439842	0	0	0	0	0.461843	0	0	0	0	0	0	0	0	0	0	0	0	0	0	0	0	0	0	0	0	0	0	0.413507	0	1.25856	0.848266	0	0	0	0	0	0	0	0	0	0	0	0	0	0	0	0	0	0	0	0	0	0	0	0	0	0	0	0	0	0	0	0	0	0	0	5.18736	3.08798	2.73706	0	0	0.24639	0	0	0	0	0	0	0	0	0.564002	0.250355	0.568927	0	0	0.640602	0.299875	0	0	0	0	0	0	0	0	0	0	0.24971	0	1.4478	3.46726	0.496216	0	1.53097	0.490336	0.520809	1.41698	0.551869	0.506701	0.515728	3.83168	3.42712	2.29754	0.476449	0	0	0	0	0	0	0	0	0	0	0	0	0	0	0	0	0	0	0	0	0	0	0	0	0	0	0	0	0	0	0	0	0.394515	0.462783	0	0	1.31414	0	2.82384	4.13411	1.73217	0.410822	0	0.455298	0.945824	6.28297	0.427142	0	0.497799	0	0	1.10898	1.70618	1.2971	1.75729	1.06089	0.999802	0	1.32109	0.388017	1.55377	0	0	0	0	0	0	0	1.48452	0	0	0	0	0	0	0	0	0	0	0	0	0	0	0	0	0	0	0	0	0	0	0	0	0	0	0	0	3.04905	3.71896	0.191946	1.13065	0.753757	1.14376	2.72599	0.487381	0	0	0	0	1.06132	0	0	0	0	0.178562	0	0	0	0	0	0	0.373562	0	0.237469	0	0	0	0	0	0	0	0	0	0	4.1326	3.60056	1.65374	1.62069	0	0	0	0	0	0.480932	2.63492	0.113012	0	0	0.828129	1.52335	3.0236	2.47215	0	0	0	0	0	0	0.722539	0	0	0.496876	0.153835	0	0	0	0	0	0	0	0	0	0	0	0	0	0	0.485693	0	0	0.239688	0.264621	0.276353	0.261701	0.238442	1.03042	0	0	0	0	0	0	0	0	0	0.454324	0	0.411065	0	0	2.48235	0.383234	0	0	0.419562	0	0	0	0	0	0.25776	0.134351	0.230859	0.123722	0	3.06271	8.47607	3.83114	2.01748	1.46277	0	0	1.74799	0.569698	0.582929	0	0	0.537023	0	1.08449	2.10081	1.56626	0	1.45539	1.82299	5.85938	3.52372	0	0	0	0	0	0	0	0	0.439705	0.73476	0	0	0.223186	0.208278	0	0.505067	0.522915	0.887374	0.783974	0.417948	0.505926	0	0.245533	0	0.245893	0.352505	0	0.905134	0	0	0	0	0	0	0	0	1.25142	1.89081	0	0	0	0	0	0.631736	0	0	0	0.114414	0	0	0.507419	0.13136	0	0	1.06106	0	0	0	0	0	0	0	0	0	0	0	0	0	0	0	0	0	1.18285	0	0
CSS0033233.1	0	3.9086	17.4694	2.69846	2.44433	2.81247	2.97748	4.87669	5.09708	1.36405	6.50123	0.206533	3.34336	6.6713	4.21886	9.50572	4.57899	3.28364	6.08181	6.14397	6.25703	5.99739	5.89041	1.12556	0	9.65808	0.495044	0.434885	2.86468	6.22855	2.93308	7.65856	6.56456	9.92566	26.9165	3.17492	2.72046	3.3374	0	18.1556	9.17301	0	1.05947	5.83576	7.89206	7.98122	5.67223	9.30842	10.2087	5.57254	10.9362	7.70339	8.68787	6.47838	9.57172	11.5144	8.03588	10.1951	10.0286	7.36093	7.3765	8.68914	11.9575	11.7812	6.5617	1.46539	0	1.90859	14.1166	11.909	7.48405	5.38035	9.45474	8.06526	8.5791	9.18859	13.4407	9.19991	14.4966	11.2157	8.81003	20.8669	5.08535	2.40696	15.4223	2.53283	2.96919	11.9705	3.68208	16.0607	7.58652	19.0957	3.61415	6.46673	1.98598	1.71022	0.675129	2.87604	0.878817	0	1.50706	0.522925	2.09517	1.03271	3.29245	2.20389	2.02943	6.23217	4.8411	3.51052	3.21865	5.43985	5.34589	4.51918	6.8328	5.04115	1.83678	6.2478	5.78185	4.37778	3.41587	4.24491	1.54346	21.3741	24.0393	36.6735	6.7704	7.62838	11.0536	33.1182	12.5673	37.7398	42.6298	31.1199	46.4185	14.5977	13.4048	11.8962	9.59234	6.62689	23.2676	14.2151	18.4301	44.2408	12.1406	30.2618	34.9337	26.4184	7.69197	6.33696	5.0732	20.3796	21.7975	24.5739	22.5297	18.0076	32.252	20.088	24.4679	18.7266	16.6333	22.3732	16.4294	8.17404	18.4461	7.88199	13.5048	18.6394	0.128433	0.347642	0.308277	1.75372	0.798403	1.55356	1.63932	10.1099	12.2883	11.1993	2.43826	2.08806	1.9947	1.34892	1.65533	1.649	0.244273	0.307435	0.136735	1.59033	0	0	0	0	0.511474	1.18342	2.66179	1.98757	0.692885	0.550273	0.783096	1.20255	0.783096	1.02709	0.522969	0.299736	1.10832	0.47655	0.665424	0.631944	0.262227	22.8033	30.8397	22.8759	19.9492	19.5505	11.664	21.1603	20.4186	18.8976	25.0326	18.57	18.4589	10.9625	16.4404	1.62723	0.626536	0.695146	0.556233	0	0	1.40481	0	0	0	0	0.689166	0.621059	0.346756	0	0.346928	1.95228	1.0646	3.48394	5.23496	1.99312	3.31802	2.47257	3.13203	2.28203	2.42768	4.79239	3.88814	1.30929	0.55265	1.27286	1.1526	1.14876	8.9894	7.96872	9.09956	9.87684	0.436258	0.665942	1.22344	1.69497	1.79374	0.9065	1.62737	2.13135	1.15351	2.92351	0.317453	1.76892	0.838067	0.69958	1.07858	0.271868	0	0.323207	5.34931	13.4129	1.5328	6.76197	9.83475	3.4155	9.58853	18.976	11.8403	5.88253	6.04213	5.93329	4.61071	3.12848	4.6549	5.76384	6.19786	7.68061	4.1791	1.68083	4.37804	6.6033	5.32613	4.7633	6.18964	2.55914	2.65404	0.990249	2.05277	0.793777	1.8475	1.98148	2.20887	1.86747	3.38802	1.27306	3.06252	5.10221	3.47299	2.59169	1.3663	1.04262	1.65637	1.64735	0.85297	0.407598	0	0	0	2.90174	4.01049	10.0873	3.7464	0	0	0	0.6871	0.951412	0.601239	1.85319	0	1.77985	2.48692	2.17278	1.47495	1.24823	3.12781	3.66896	2.18648	2.69848	2.72925	0.677428	2.41581	1.50796	1.62956	1.36352	1.3271	1.48346	2.32666	0.493796	1.84309	0.794847	1.27029	1.4242	3.46848	0.929742	0.631484	2.33299	3.11689	0.638245	1.11662	2.74659	2.1296	1.79257	0.93467	1.61992	3.02282	2.3504	2.59936	0.492498	1.79741	1.61614	1.36873	0.517626	0.293641	2.44582	2.17674	1.46222	2.51575	2.05115	0.57126	0.671279	2.20804	0.489765	0.861493	1.81282	0.40851	0.439793	1.29038	0.776249	0.889609	0.50466	1.17982	1.25393	0.147461	0.57094	0.593302	0.831836	0.123151	5.58924	2.95554	15.117	13.4735	16.7575	0	0	0.245114	0	0	0	0	0	0	0	0	0.635591	1.00977	0	0	0	0.383863	1.02879	0	0	0	0	0	0	0.320944	0	0.371615	0.111144	0	0.171022	3.23891	2.94482	1.17254	0	0.219993	0	0.532205	0.995294	0.244503	1.67255	0.788986	3.01978	1.60453	2.17609	0.916498	2.7714	0.791619	1.08224	1.10482	4.10404	1.35249	1.97452	1.35781	1.71381	0.665604	1.97806	1.43313	1.21305	1.53693	0.753511	2.47188	0.711841	0.996107	0.589834	0.63959	0.903355	1.612	0.955829	1.16575	1.14207	1.11576	1.0385	0.731246	0.688943	0.620259	1.63306	0.748596	0.573204	1.34966	3.59561	0.602712	2.48002	1.79791	3.29747	3.52644	1.14153	0.900027	1.1889	2.42463	3.31916	2.57199	2.62104	0	2.95726	1.0154	1.15363	0.220258	1.25969	0.468966	0.619195	0.933901	0.938449	1.19948	0.618692	1.19981	0.969592	0.175238	0.950814	0.264787	0.540248	0.632302	0.23406	0.768314	0.545877	0.604755	0.739119	0.99863	0.675416	1.23037	1.55215	0	0	0	0	0	0	1.60459	0	0	0.295926	0	0	2.21972	1.47774	0	0.338574	2.58391	1.01014	0.662083	1.33413	1.08034	2.07074	0.409435	0.1881	0.312298	0.821006	0.103715	0.47973	0.581572	3.07991	2.93182	0.285737	0.813689	3.53937	3.12192	2.09608	1.90657	1.94662	2.42457	5.75523	7.43916	7.84768	4.57636	1.70797	2.38917	2.245	1.78573	1.47208	1.57177	2.38987	0.432561	0.714739	0.754723	1.26153	0.476899	0.40141	3.4797	2.83182	2.59094	0.408205	1.01555	0.46941	2.33104	1.14717	0	0.375889	0	1.18372	8.01106	4.25259	9.47237	10.4985	4.92218	0	8.2235	4.54327	6.96353	5.13904	0.0698042	0.135764	0	0.0870469	0.157587	0.529394	0.150208	0	0	0.24012	0.136097	0.0620161	0.732863	0.263928	0.590844	0.346147	0.225843	0	0	0	0.420755	0.662333	0.236231	0	0	0.51868	0.399255	0	0.128104	0.259923	0.52312	0.342271	0.549586	0.58637	0	0.355996	0.510093	0	1.01428	0.230194	0	0.264199	0.672399	1.35414	0	0	0.341062	0.837767	0.174555	0	1.03239	1.14046	0	0	0	2.81543	0.683368	0.745151	15.9075	20.7126	15.4024	25.8065	12.0128	12.8566	9.15692	10.015	1.84906	2.22135	4.07287	10.527	7.15174	12.2215	10.6932	12.563	9.86309	11.0072	11.2788	12.0351	9.50436	15.3365	10.2581	14.0498	11.5269	14.3899	28.7008	24.5758	29.6748	28.4087	24.9764	27.4183	30.055	25.4789	1.0629	6.23875	12.5774	8.51971	0.360905	13.2724	14.7948	15.1626	0.562442	0.901614	0.854228	0.854349	15.3229	14.3887	0.426611	1.63222	0.794184	13.8669	12.6106	13.4796	12.7183	8.50336	2.43781	4.14071	8.96206	11.2687	13.4624	5.37123	10.1911	2.91146	5.22652	5.5587	9.17245	3.82867	7.1323	6.05124	0	0.180751	0	0.0555712	0.120102	0	0.830868	0.939683	1.11866	0	0.862386	0.233722	1.25509	2.28698	0.466861	2.31158	1.39287	3.22588	2.90974	0	0	0	2.05643	1.28853	0	1.01024	0.252346	0	1.22863	2.00372	2.24965
CSS0032461.1	3.56776	3.30326	3.00789	0.0490755	0.202523	0.178557	0.219477	0.181906	0.275507	1.62535	2.0749	0.94719	0.240023	1.43212	0.617115	0.146219	0.328638	0	0.62371	0.394471	0.465266	0.0754963	0	0.0515093	0	0	0	0	0	0	0	0	0	0.247197	0.256098	1.01787	1.49441	1.44	2.16893	4.38036	2.55275	0.318728	4.0508	0.998443	0.552988	1.09177	1.24831	1.29632	1.06765	0.344586	0.314705	0.715751	0.306034	0.359662	0.36401	0.378157	0.792139	0.644541	0.976232	0.241748	0.580848	0.771922	0.745935	0.676786	0.945097	0.586705	3.4051	1.97387	1.09125	1.00569	1.65019	1.66974	0.710168	2.10729	1.60929	1.341	1.22469	1.29544	1.12717	1.46356	0.195906	0.701706	0.676029	1.50745	1.13386	1.69843	0.801	0.943089	1.37213	0.852908	1.12773	0.479734	0.811189	1.30564	0.715838	1.23277	0.92816	0.693105	1.26588	0.381236	0.997843	0.377618	0.917773	0.353197	0.935823	1.07083	1.05397	1.23288	1.3405	0.878941	1.80998	1.31326	1.50466	0.845807	1.01194	1.06305	1.47783	0.891518	1.26317	1.12241	1.20491	1.19178	1.25441	0.0940637	0.362232	1.21737	0.599103	0.155162	0.23712	0.679813	0	1.49479	0.167166	0.539158	0.666888	0.296897	0.790782	0.485877	0.141763	0.922982	0.770092	0.516505	3.05729	2.99089	0.455661	1.97559	2.06678	1.20293	0.364965	1.37546	0.598999	0.926576	0.607973	0.76116	0.952365	1.3811	1.19327	1.1109	0.684226	1.47105	1.43359	1.32234	1.20789	0.729287	0.997126	1.98541	3.32014	2.47882	4.76804	7.04234	2.88248	2.14101	1.97564	2.06346	0.882663	2.02354	1.1815	1.19099	4.39463	4.3738	2.65205	0.510673	0.35807	1.09275	3.95338	3.32494	4.23298	1.63902	1.21016	3.61096	2.26259	0.125889	0.478342	1.47509	0.48454	0.570663	0.200225	5.38984	1.51767	1.57787	1.51767	0.338175	0.998925	1.99733	7.27986	1.5313	1.40127	2.50024	1.84011	0.739795	0.429147	0.724534	0.979715	0.380763	0.783113	0.804274	0.505298	1.05991	0.647545	0.798073	0.822371	6.40508	0.776915	1.39754	2.66699	1.0514	1.42431	0.428798	0.806874	1.00417	0.981881	1.15636	0.487188	2.2924	2.39229	0.254411	2.26723	0.90189	1.46474	1.23955	0.455072	0.410396	1.42676	1.40677	2.0799	3.46762	2.75661	1.70577	2.44001	2.03464	3.29107	0.665177	1.32673	0.756748	1.10006	0.662465	0.830959	1.7198	0.954847	2.18005	2.3644	1.97312	1.37143	0.993884	1.9805	2.26765	1.31888	0.956525	0.962262	1.29093	0.670681	0.507698	1.13102	1.29509	1.06642	2.27284	1.8411	1.93475	1.5617	1.10977	1.81747	0.684241	2.07596	0.991563	3.14346	0.764569	1.46924	1.18495	2.189	2.16893	2.33162	1.77821	2.4681	1.37426	2.05754	1.63356	1.2841	1.78467	1.80375	0	1.64665	2.26959	2.05711	2.76308	2.89271	1.75207	1.04825	0.272748	0.483272	1.14843	1.10257	0.926	0.815012	0.508432	1.27514	0.478943	0.924348	0.586162	0.408698	0.605964	0.52636	0.432871	0.632157	0.648032	0.665026	0.501431	0.648392	1.18651	1.86938	1.92458	1.03675	10.3299	7.92771	5.5717	10.6542	7.99165	7.40704	8.91842	7.31017	1.17493	0.811587	0.720459	1.70357	0.995527	0.969521	1.22613	1.08612	1.27795	1.14045	1.81414	1.04447	0.749558	1.05502	0.396639	0.941435	0.585261	0.490327	1.78811	0.926003	2.03445	1.65823	0.770096	1.54949	0.464847	1.89652	1.18726	0.819382	0.979769	1.97066	1.05696	0.810583	0.772337	2.01943	0.939123	3.40186	2.25437	0.523034	1.17993	2.02137	0.981895	1.61107	0.54219	0.550851	0.769502	1.28452	0.88618	1.10146	1.42309	0.593648	0.32728	0.357621	0.218195	0.197733	0.320613	0.442671	0.435601	0.362809	0.153176	0.321475	0.233332	0.578614	0.662542	0.235011	0.31468	0.293032	0.153643	0	3.23129	2.57235	1.14673	1.27509	0.859313	0	0.0592461	0.0627339	0	0.127536	0.170879	0.132315	0.0633772	0.0635549	1.24853	0.425655	1.54589	1.97486	1.30736	0.349491	0.393463	0.951642	0.571423	0.190587	0	0.253904	0.0819355	0.236397	0	2.48003	2.94559	2.44169	5.11087	5.47875	3.76534	2.12009	2.11856	2.42991	1.21046	1.88821	1.01909	1.70201	1.15667	1.44081	2.55569	1.57433	2.23482	1.87094	0.876258	1.11705	2.83789	1.90705	2.06389	0.756902	2.45531	3.27249	2.08229	1.45162	2.47564	2.6131	1.85642	2.19607	2.62473	2.29729	1.49254	1.79258	2.19079	1.19518	1.27566	2.15269	1.52139	3.16793	2.14854	2.03706	2.01785	2.28885	2.74764	1.95299	1.57593	2.72013	1.99227	2.13789	2.09	1.45511	1.01378	1.38394	1.4276	1.05254	1.59021	1.72102	1.04852	1.40795	0.851726	1.04087	1.93949	1.45366	1.1165	1.08882	4.65506	5.68473	3.65438	0.746073	0.780867	1.06072	0.830181	1.08397	1.79611	1.85871	2.29016	1.95712	2.7491	2.80201	2.37476	4.72964	1.94659	3.20495	3.75478	3.78359	4.4735	3.90383	3.46752	3.47872	3.34686	3.33918	2.88137	0.847423	0.849457	2.00825	1.07847	1.30508	0.489073	0.80955	1.07947	1.05168	1.31446	0.549344	0.881798	2.49441	3.34185	0.433026	1.67324	1.45082	1.44784	1.83331	1.30599	1.4867	1.30379	2.2717	1.61914	0.481961	1.52353	0.436646	2.06344	0.39048	3.48683	4.79433	0.615354	1.00489	2.90608	5.31659	3.50602	3.8189	1.95521	2.51239	2.21741	2.90842	2.69484	1.36545	3.51996	2.77195	2.69386	1.92998	3.03999	2.56608	0.967106	0.514705	0.661956	0.923758	0.430057	0.578483	0.693261	1.92553	1.63301	1.79208	0.339819	0.802319	0.116472	0.957472	1.57595	0.238104	0.79523	1.19272	1.723	1.87016	0.349238	1.02517	0.886538	1.01517	0.934126	3.08651	2.14041	1.24112	0.657518	2.09435	4.09352	1.35422	5.57566	2.46413	4.84924	3.70797	1.69743	1.18805	6.32748	6.93918	6.02718	1.55724	1.4886	1.43614	1.17046	1.02258	1.14421	1.19107	1.11518	0.647156	0.916725	1.23558	1.10278	1.5855	1.36266	1.26933	0.71915	0.958967	0.811432	1.03836	0.825896	1.33509	1.61038	3.01504	1.09205	1.77665	1.1398	1.91758	1.02713	0.475505	1.16549	0.874508	11.702	0.884463	1.42483	1.52207	1.57899	0.444315	1.13889	1.04174	0.610079	0.831754	0.202759	1.48901	1.7123	1.54423	0.90463	0.701068	1.26052	0.843444	1.60911	1.59449	0.259235	0.831059	1.52246	2.66884	1.74353	2.53113	2.44723	1.87958	2.09141	3.5359	2.37609	2.40255	1.404	2.83387	2.03118	1.52635	2.18389	0.639143	1.60999	1.37295	0.983565	1.93004	1.11436	1.79464	1.37587	2.19822	1.69687	2.10502	1.21975	0.612315	0.876218	0.837346	0.695741	0.692009	0.918215	1.12735	0.797779	0.384545	0.314049	0.214109	0.333086	0.561326	0.794172	0.313944	0.379273	0.632891	0.87234	0.748946	0.680704	0.759781	0.355619	0.219142	0.118434	0.306489	1.92022	1.65024	2.07203	0.904764	0.544069	1.82028	1.53758	1.24143	0.809177	1.81971	1.38661	2.63495	3.99572	1.69128	4.56995	1.89407	2.40084	5.99352	3.22919	4.1061	4.40981	2.82417	2.09789	2.05515	0.748655	1.46961	0.73679	6.65783	9.19337	6.28859	2.32368	0.836425	2.43599	3.25444	1.59844	1.72926	1.12806	0.169928	0.0828842	1.13175	1.40038	2.29734
CSS0029598.1	1.18231	5.1076	5.07081	0.0196028	0.020451	0.0229569	0	0.0343214	0.0251835	1.51881	0.665392	2.09863	0.345596	0.462083	0.736873	0.454206	0.463727	0.614863	0.293526	0.26981	0.302119	0.70922	0.791769	0.4536	0.129402	0.0198472	0.0169304	0.0824663	0.37169	0.386726	0.520365	0.773269	0.670156	0.480423	0.595394	9.5633	11.4084	7.61944	6.93488	5.0597	3.05095	1.17628	5.7159	1.27753	1.12003	1.06125	1.16479	2.6827	2.84026	2.00888	2.16408	2.2798	2.66422	2.76875	2.94755	2.25963	3.7475	2.76812	2.48736	1.5623	1.62716	1.53661	2.71453	1.86886	1.16835	3.19898	3.40008	3.7668	4.41764	3.84449	4.51717	4.98224	5.22136	5.2026	3.88924	4.38297	4.6335	4.73341	6.21666	5.73037	6.00923	4.29946	6.67154	7.10882	4.24661	8.57715	4.55402	3.37893	5.76981	6.77162	9.43635	8.80123	1.15865	1.3584	1.17728	1.57282	1.39914	1.71516	1.09527	0.504488	1.05504	0.646207	1.09607	1.8032	1.29117	1.66788	0.883695	2.48163	3.05422	2.06895	2.53642	2.31725	2.37151	2.88269	2.38887	2.57095	2.37372	2.35247	3.20867	1.38993	2.08812	2.75637	3.17861	1.51296	1.80475	1.14442	2.72445	0.928904	3.08212	1.67822	1.20002	1.74938	1.99726	2.80056	1.77716	2.07905	2.46563	1.51312	2.17248	1.25567	3.54517	2.22086	2.28861	3.15865	3.78759	3.46825	4.40225	3.69563	2.25553	2.49713	2.23058	2.35885	2.76328	2.70579	3.06186	2.84893	2.70629	3.24564	3.52336	3.70974	2.63919	2.84167	2.92637	4.35895	4.29689	1.47076	2.30561	1.80547	2.26465	2.0026	1.60473	2.7674	0.925507	0.605462	0.889691	1.18599	1.57604	1.45197	1.29281	0.766002	0.889434	1.2758	1.02515	1.06075	7.56042	6.69487	5.16092	4.59376	3.85649	3.09835	3.01862	2.96502	2.74366	2.45293	3.47465	2.69103	2.89874	4.67716	5.77932	4.19634	5.77932	2.06807	4.07834	1.42752	3.54001	3.03938	3.67596	2.84078	2.05174	0.508952	0.769082	0.814284	1.28298	0.428403	0.713014	0.229147	0.391251	0.352572	0.499568	0.368964	0.469217	0.123033	0.595756	2.77562	2.54651	3.0033	2.79821	2.13547	2.53158	1.61929	2.66492	2.60143	1.43908	1.28991	2.88958	2.41381	1.80921	1.85136	1.58292	4.42185	4.399	4.24163	4.93635	3.57442	4.66379	2.43514	3.05903	2.95893	3.40779	2.82436	2.91732	1.78873	2.58526	0.899266	4.74173	4.61992	3.71932	4.10456	4.65183	4.07914	3.13145	3.22388	2.92487	2.71787	3.05792	3.24442	2.43836	2.82425	3.11018	2.41675	2.53018	2.73598	2.66595	2.80838	2.75396	0.840141	0.927591	0.838344	5.19724	3.79958	4.56931	3.91882	4.71179	1.47589	7.32993	6.19618	5.58526	5.23332	0.348712	0.244262	0.280637	0.186164	0.561193	0.495039	0.446803	0.448089	0.86582	0.586283	0.545202	0.875203	0.222084	0.441802	0.480183	0.772709	0.147733	0.521899	0.178141	0.10431	0.32135	0.222858	0.1164	0.186581	0.159341	0.166113	0.301894	0.0701323	0.174649	0.120746	0.188803	0.331379	0.338747	0.150788	0.154326	0.138293	0.0408881	0.120231	0.0433405	0.337021	0.445296	1.78543	1.9467	1.09891	0.620271	1.74977	1.29672	1.34105	1.62096	0.735642	1.26581	0.331771	0.172423	0.0279439	0.212876	0.264188	0.166875	0.278914	0.269497	0.0924417	0.306579	0.186686	0.596536	0.260011	0.190032	0.288735	0.116626	0.239308	0.194388	0.192933	0.160534	0.0735156	0.134274	0.226338	0.262849	0.112735	0.035368	0.1251	0.0881078	0.242833	0.23306	0.19406	0.190652	0.0686288	0.191531	0.150364	0.490343	0.170691	0.116872	0.149642	0.166374	0.184091	0.139094	0.543857	0.404496	0.886823	0.882073	0.625372	0.6656	0.906092	0.111742	0.352558	0.167225	0.172088	0.0488802	0.206937	0.136553	0.245074	0.179307	0.24915	0.177071	0.166386	0.15921	0.26922	0.180836	0.180577	0.245237	0.190642	0.697649	0.257451	0.155585	3.98838	4.27096	3.2774	0.19949	0.134172	0.0971089	0.136159	0.207984	0.193787	0.202061	0.22598	0.236213	2.71924	0.684743	2.23536	3.08198	0.645299	1.10497	0.88154	3.71846	5.62644	1.28736	1.37112	0.97211	1.43549	1.22775	1.29734	4.47717	2.8929	5.06429	5.7234	7.23509	7.41184	2.80429	2.92486	2.79772	3.50453	4.11078	3.73157	3.62306	2.58238	3.11578	3.71461	3.95249	4.06481	3.16424	2.70246	2.07859	1.79594	2.21076	1.86528	2.40922	2.1655	1.68749	1.92719	1.69482	1.42067	2.14189	1.89912	1.94553	2.22453	1.95532	2.57791	2.01416	2.08265	2.53443	2.08476	1.61847	1.34261	1.82969	1.74587	1.86262	1.78191	1.50836	1.51245	1.96031	1.95449	1.82758	1.32364	1.22452	1.44601	3.17421	2.30436	2.10592	2.71278	2.89109	2.34538	2.04252	3.30214	2.90975	2.86734	3.34452	3.9573	3.82295	3.50956	4.72303	2.7474	2.34395	2.30215	2.73678	1.81931	1.60138	2.02014	2.64454	3.2073	2.73649	2.21807	2.5905	3.66002	4.88937	5.16292	5.16941	4.11932	4.55739	3.95846	3.69058	5.65028	3.996	4.49385	4.13245	4.38616	4.21506	5.5558	2.00556	1.75484	1.48501	1.1061	1.16096	1.06412	1.59716	1.43321	2.15462	2.6544	1.18338	0.81958	1.98203	1.16228	1.99133	1.31395	1.70816	1.83025	5.74985	6.33859	4.97651	4.8623	3.34837	2.87621	3.15873	4.1046	2.29395	2.97515	6.09564	2.18184	1.73312	0.678393	1.41778	1.67018	2.11434	2.02537	2.15029	2.54134	2.14991	7.68598	7.61134	8.22274	6.2614	5.61587	2.26205	5.64962	4.17216	2.56982	7.93803	1.15112	0.945649	0.814423	0.937442	0.876613	0.515464	0.698337	1.02611	1.1199	0.68629	0.496763	0.499048	0.579563	1.39363	1.36316	2.13924	1.98883	1.52593	0.759352	4.77179	8.52973	4.45491	4.0817	8.32697	2.19907	4.23031	5.21749	4.22597	3.95094	4.54225	5.01536	4.50608	2.92577	3.97661	2.67164	5.15325	5.52489	3.67368	4.97999	3.79082	4.70525	1.85126	2.39966	2.52704	2.55765	2.29017	2.45081	2.2253	2.55562	2.47662	2.36297	2.277	2.15924	2.4965	0.79873	1.21224	1.91387	2.96967	1.73169	4.49136	5.51507	3.41106	4.78882	2.55914	3.15067	2.58585	3.91415	3.05408	3.53267	2.24556	2.17189	2.35168	7.72219	2.05745	2.89323	3.98441	2.0197	7.02548	0.616445	1.55034	0.990156	2.69262	0.443799	0.649204	3.18991	3.11093	2.06469	3.01249	2.67953	3.34259	1.2143	1.08114	1.10388	1.44423	1.04305	1.62389	2.24878	1.9158	0.57686	0.681131	0.587243	0.678051	0.306189	0.152021	0.469736	0.189552	0.296537	0.360426	0.383621	0.42265	0.208448	0.193341	0.198747	1.82652	1.17617	1.61063	1.36548	2.21033	1.52031	1.50365	1.19028	0.60489	1.54361	1.7256	1.53627	0.416629	1.3219	0.93852	1.09471	0.388957	0.500597	0.328906	0.839159	0.858718	1.05316	0.435076	0.290054	0.61934	1.15129	1.19887	1.41819	1.48147	1.36428	1.65691	0.700133	1.56957	1.1095	1.28309	0.572318	1.01308	0.55638	0.985979	0.701413	0.820877	1.37152	1.56459	0.801891	2.03056	1.53012	1.52927	2.14355	0.703653	1.44529	1.94876	1.64295	0.963625	1.02624	1.09491	0.78713	0.835747	1.04889	1.1739	1.19142	1.59384	0.926708	1.58888	1.66564	3.10486	1.6154	0.995719	0.413433	0.510258	0.37045	6.59135	3.46191	0.782523	0.928264	0.856923
CSS0004561.1	0.0777373	0.252992	0.808661	0.0541104	0.0893253	0.0445143	0.041193	0.0926277	0.0513756	0.206009	0.124659	0.0441072	0.0715135	0	0.276604	0.172433	0.137235	0.0779254	0.0433809	0.0372533	0.185245	0.0975266	0	0.0762123	0	0	0	0	0.243102	0	0.0536134	0	0.0711036	0.249951	0.0787015	0.194716	0.265447	0.186259	0.941567	0.451648	0.348852	0.182545	0.150973	0.590757	0.631982	0.570988	0.797843	0.727684	0.737504	0.509901	0.594509	0.556194	0.668231	0.534274	0.513076	0.885556	0.64359	0.684906	0.672539	0.432629	0.588555	0.45	0.906649	1.02771	0.770977	0.325391	0.0723395	0.288989	1.2406	1.22578	0.49792	0.79081	0.485952	0.793763	0.623324	0.508318	1.95692	1.22153	1.62146	2.07175	1.10114	1.4866	2.06649	0.783818	0.539283	0.585247	0.248689	0.131979	0.126197	0.210032	0.146225	0.108313	1.92928	1.90451	1.4399	3.0454	1.8132	2.34237	1.61116	0.647507	1.40901	0.872271	1.10594	2.83459	1.32274	2.52088	1.29706	0.192286	0.14102	5.17096	3.41926	5.49316	4.99387	5.66984	7.119	0.152286	0.13799	0.26621	0.0706387	0.220453	0.16419	6.23698	5.33862	2.14385	1.57692	1.12742	2.14526	0.605192	1.66134	0.924317	2.52299	1.17442	0.834825	1.64845	1.225	1.25507	1.65547	0.99758	3.70059	2.17147	0.195068	0.0584503	1.70377	2.02306	2.1068	2.4814	2.75672	2.47614	0.319595	0.365837	0.436644	0.168887	0.239646	0.0310361	0.145613	0.136704	0.0823512	0.116806	0.149558	0.133811	0.194624	0.0752303	0.0722791	0.122558	0.238742	0.157494	0.149947	0.17559	0.545185	0.214648	0.255831	0.169256	0.155094	0.312233	0.188487	0.346182	0.380856	0.670298	0.284972	0.0759284	0.121647	0.431533	0.345538	0.134669	0.365309	0.648669	0.32297	0.561627	0.342299	0.39075	0.315684	0.348629	0.214071	0.396525	0.345725	0.186053	0.431106	0.662762	0.343721	0.524659	0.343721	0.745063	0.49647	0.346802	0.422489	0.299745	0.365895	0.825598	0.165709	0	0	0.103791	0.0519683	0.0749056	0.20659	0.0277184	0.130053	0.0587422	0.17392	0.259303	0.137732	0.211197	0.195607	0.105046	0.207494	0.24268	0.209332	0.974302	0.683421	0.410622	1.06748	0.190386	0.572489	0.651217	0.89192	0.523308	0.814665	0.434378	0.971483	1.18688	0.409305	0.43803	0.474411	0.913608	1.24284	0.354017	0.44505	0.605221	0.270151	0.392221	0.551315	0.218441	0.215407	0.0823894	0.504468	0.317355	0.165084	0.208976	0.346371	0.218985	0.498366	0.345556	0.241347	0.235055	0.411139	0.361363	0.229554	0.219504	0.339644	0.581299	0.36602	0.294865	0.26265	0.297358	0.374781	0.316661	0.180687	0.236378	0.681497	0.254146	0.381443	0.385298	0.494862	0.344226	1.14854	0.730001	0.884941	1.47609	0.0179012	0.129224	0.140652	0.126393	0.0973851	0.0796872	0.0713847	0.172365	0.197134	0.118053	0.107328	0	0.144478	0.180258	0.134072	0.272554	0.0587958	0.146507	0.0631932	0.14321	0.126347	0.121706	0.108514	0.117673	0.0625142	0.150973	0.164213	0.0861471	0.191991	0.142345	0.123223	0.120806	0.145048	0.0883755	0.110853	0.113704	0.0983294	0.110783	0.20294	0.236057	0.104981	0.0309574	0	0.174772	0.417919	0.192357	0	0.270732	0.443925	0	0.578354	0.0836628	0.0574215	0.0519686	0.22762	0.0552315	0.148729	0.271655	0.172028	0.105597	0.0529498	0.0401955	0.127679	0.0874819	0.0348729	0.103819	0.0489601	0.0426905	0.0622044	0.226552	0.0566194	0.092646	0.0132243	0.213695	0.28042	0.466753	0.265303	0.151605	0.0971333	0.107097	0.0341988	0.218672	0.0417325	0.171485	0.316056	0.300299	0.260163	0.161	0.16091	0.277909	0.133976	0.0801824	0.303518	0.100337	0.0335608	0.141585	0.085276	0.14519	0.207658	0.0884201	0.05875	0.0364213	0.0666618	0	0	0.0449296	0	0.0557685	0.0361516	0.0219547	0.0754688	0.0488012	0.0925046	0	0	0.0371628	0.0147767	0.0514489	0.18596	0.0602479	0.0263051	0.551373	0.608579	0.429051	0.0346615	0.0157145	0.0798169	0.0311189	0	0	0.0465986	0.0248185	0.0504472	1.12281	0.762251	0.606231	0.785209	0.343764	1.26856	0.828705	0.778665	1.00946	0.381351	0.224928	0.372227	0.379052	0.242879	0.207397	0.528462	0.523692	0.324488	0.271092	0.406989	0.288521	0.425537	0.467736	0.295261	0.337542	0.258788	0.134127	0.343576	0.193098	0.757339	0.565685	0.390523	0.665647	0.631953	0.322148	0.493915	0.195001	0.214548	0.195492	0.10897	0.346671	0.18198	0.247461	0.161047	0.149256	0.201362	0.280392	0.222622	0.305534	0.276367	0.273248	0.175534	0.0946626	0.209594	0.0256817	0.190041	0.111676	0.247282	0.195368	0.118689	0.126782	0.293039	0.322024	0.154701	0.283345	0.186051	0.0881159	0.276172	0.166223	0.748413	0.300273	0.493144	0.473054	0.855098	0.792987	0.596331	0.407698	0.370102	0.303823	0.523597	0.584114	0.81921	0.541623	0.667966	0.232188	0.238239	0.195746	0.859487	0.843485	0.76578	0.810778	0.664565	0.75277	0.599602	0.64722	0.707995	0.369446	0.699028	0.555549	0.391116	0.25423	0.555818	0.319866	0.534707	0.599706	0.306149	0.577847	0.694425	0.827754	0.468223	0.78477	0.655658	0.340253	0.458955	0.351926	0.468317	0.502203	0.4382	0.834976	0.587429	0.645377	0.565864	0.768542	0.667673	0.789606	0.400255	0.361603	1.03127	1.20428	0.467854	0.295562	0.65151	0.669348	0.12295	0.291403	0.311455	0.567541	0.869178	0.607954	3.21763	0.525499	0.523469	0.221007	0.359895	0.203548	0.353753	0.228829	0.472789	0.451231	0.527714	0.117324	0.0648428	0.0280455	0.115412	0.063174	0.171811	0.142121	0.355335	0.277235	0.0936178	0.413395	0.422296	0.398652	0.463128	0.161392	0.144302	0.363819	0.37565	0.283008	0.419639	0.850378	0.561923	0.524026	0.254893	0.250038	0.495369	0.595827	0.546185	0.132414	0.1552	2.20965	0.0677972	0.187637	0.342571	0.896341	0.0275834	0	0.100116	0.369862	0.294851	0.422641	0.371639	0.140783	0.277526	0.221548	0.142557	0.283731	0.261992	0.372636	0.330407	0.33249	0.124555	0.132668	0.097086	0.320853	0.125732	0.210645	0.0409397	0.0412075	0.0869193	0.0602663	0.141843	0.105851	3.5718	0.903748	2.25317	0.411402	1.09503	0.413326	0.310588	0.24728	0.803721	0.157603	0.103607	0.139713	0.0676557	0.029331	0.0613428	0.143847	0.0466917	0.10548	0.101569	0.943475	0.361279	0.464993	0.577127	0.352454	0.0460807	0.323346	0.305097	0.79218	0.260561	0.510078	0.0672363	0.709927	0.271734	0.0521264	0.147087	0.412507	0.234307	0.45915	11.0825	9.1514	11.9138	12.2312	0.110082	0.0346254	0.309388	1.31436	0.719415	0.649494	0.437347	1.03646	0.522769	0.493305	0.526077	1.20139	1.28149	1.21887	0.658987	3.63314	4.44115	7.35273	0.152743	0.11634	0.196205	0.406966	0.33341	0.112399	0.17724	0.198481	0.0304448	0.318879	0.24578	0.266487	0.0530948	0.152231	0.199335	0.144998	0.127164	0.0446081	0.0971954	0.102705	0.081806	0.176315	0.0323966	0.0549882	0.0126125	0.339087	0.475622	0.204643	0.214528	0.342464	0.0153036	0.089056	0.245732	0.0777292	0.45084	0.866946	0.508018	0.722467	0.938463	1.1076	0.544891	0.653718	0.963086	0.514835	0.194606	0.332264	0.310979	0.201014	0.220795	0.135678	0.0777107	0.310147	0.184123	0.218552	0.0937417	0.0210596	0.125857	0.129477	0.0684245	0.121548	0.128862	0.112036	0.160265	0.110143	0.252225	0.297688	0.0804778	0.16183	0.0662865	0.157385	0.20805	0.084259	0.207023	0.432483	0.350101
CSS0008183.1	0	4.64531	13.099	0	0	0	0	0	0	0	0.530361	1.01864	0	0	0	0	0	0	0	0	0	0	0	0	0	0	0	0	0	0	0	0	0	0	0	0.87505	0.778613	0.77834	1.45528	0	1.5265	0	2.18003	0.639509	2.23279	0.623308	0.602396	2.29239	0	0	0	2.3417	1.34249	2.20548	1.66272	5.52677	2.24832	0.645511	0	0	2.19961	2.01604	1.38634	4.42905	1.40554	5.08017	2.97483	1.48639	2.14618	3.75926	0.737253	0.890689	0	2.29367	0	1.71586	1.31566	1.4255	4.24736	3.88934	5.35932	7.42759	13.5602	1.81587	4.28594	1.02534	0	0.717189	0	1.38662	0	0	3.09107	11.6294	1.0033	6.57877	2.65397	6.75368	6.31442	2.36603	2.21827	1.56185	0	4.15733	1.814	0.851175	2.45717	1.26734	0.760974	13.5822	4.81138	11.2684	9.11096	15.5667	24.0912	1.78454	0.630213	1.11339	0	0.548444	0.620919	17.7835	14.0767	0	6.69422	0	17.8029	0	14.0925	0	0	1.46906	1.93915	3.11162	0	3.95235	0	0	5.689	9.93636	0.958951	10.0832	3.64894	6.33963	0	4.49085	3.70892	1.71605	1.5383	1.48219	1.48844	1.38346	5.22063	1.21033	2.76894	2.30813	0	5.48895	0	0	0.653048	1.37361	3.68577	2.80386	2.84657	2.79215	0	0.712015	2.25938	2.43769	4.32331	0	0	0	0	1.22087	0	5.20056	0	0	0	2.26174	0	0	1.71286	0.862301	2.73373	1.04945	0	0	0	2.01486	0	0.71753	1.97469	0	1.14033	3.85855	1.09143	1.99159	1.09143	0.980973	1.90052	0	0	0	1.01854	2.22157	1.39613	0	0	0	0	0	0	0	0	0	0	0	0	0	0	1.44309	0	0	0.781039	0	0	0	0	0	0	0	0	0	0	0	0	2.07121	2.89471	0	0.65699	6.56653	2.13892	0.936709	0.936568	0	3.78117	0.852323	0	0	0.555885	0	2.27155	4.02053	0.592454	0.855841	2.7361	0.618336	0.782174	3.37616	2.24035	0	0.78717	1.56302	0.533113	2.78863	0.746775	1.84889	0.728544	0	0	1.20355	1.62571	0	0.858114	2.26635	2.5405	0.6948	0.664067	0	1.94795	0.729927	1.49468	0.672073	5.30341	3.11439	0	0.468876	0.429232	1.36498	0.585867	0	0.62476	0	0	0	1.4612	0	0.621264	0	0.491238	0	0	0	0.534541	0.260156	0	0	1.18067	0.375636	0.286362	0.445637	0	0	0	0	0	0.425129	0	0	0.697489	0	0	0	0.336636	0	1.99763	0	0	0	0	0	0	0	0	0	0	0	0.648071	0	0	0	0	0.657502	0	0	1.235	0	0	0	0	0	0	0	0	1.32118	0	0	0	0	0.681528	0	0	0	0	0	0	0.577324	0	0	0	0	0	0	0.674512	0.654286	0	0	0.677727	0.563766	1.84379	1.19128	0.547245	0	0.535981	0	0.761903	0	0	0	0	0.855152	0	0.759944	0	0	1.173	0.646463	0	0.595074	0.621841	0	0	0.589978	0	0	1.12136	0.377396	0.215342	0.366998	0.564858	0	0	0.500704	0	0.571703	0.578924	0	0	0.760073	0	1.30861	4.67158	0.639703	0	0	0.733864	1.37448	0	0	0	0	0	0	2.83728	0.973785	1.73719	2.90902	1.28772	2.39844	0	0	0.813614	0	0.872459	0	0	0	0	0	2.49108	0	1.13177	0	0	0	1.08925	0	0	0	0	0	0	0.966717	0	0	0	0	0.779958	1.02773	0	0	0	0	0	0	0	2.70461	0	0	0.856897	0	0	0	0	1.49397	0	0	0	1.29997	1.28991	0	6.67306	4.29118	2.59639	2.44452	1.16401	1.14744	0	0	2.5434	2.41135	3.80985	0	0	0	1.88541	2.62131	1.84264	1.50055	2.7204	0.85495	1.26331	3.36777	1.97144	0.59482	0	0	0	0	4.43374	0	0	3.82773	0	3.45517	0	9.47213	11.5032	11.2618	8.87511	0	2.7563	1.38789	1.35272	0	1.23892	1.23591	2.45631	2.4617	1.08783	2.15643	1.52762	0	0	0	2.80586	1.4211	0.802188	1.60799	2.49389	1.85969	1.05798	1.80811	1.96798	1.37363	1.65585	0	56.3606	0.571497	1.10061	0	0.780674	0	0.725578	0.7824	0	0.486165	0	0	0	0	0	2.52134	0	0	1.9264	0	0	0	3.03234	0	2.28667	2.10267	1.19415	0	0	0	1.54899	4.27911	13.5021	1.13965	0	1.39452	0	1.38235	0	1.61952	0.732067	5.3166	0.490451	0.187562	0.260461	6.40581	0	0	0.988607	0	0	0.869965	0	2.02226	1.10501	0	0	4.33665	0	0	0	0.869721	0	0.362194	0	0.946353	0	1.25196	0	0	0	0	1.21935	1.92603	8.59797	0.511522	2.86006	0	0	0	0	0	0	0	0	2.49626	0	0	0	0	0	0	0	0	0	1.30451	0	0	0	0	0	0	0	0	0	1.19948	1.5133	0	2.07848	2.38101	4.46612	2.5073	15.7939	10.9274	24.6957	31.2116	0	0	3.65766	14.4169	8.00086	28.4376	8.01885	29.7259	10.3041	4.64068	6.30304	5.27494	27.6322	9.90085	8.05064	111.011	178.925	175.722	0	0.785266	0.855667	0.900499	0	1.49299	0.895654	0.858652	0	0.533967	0.526036	0	0	1.4054	0.420431	0.345522	1.53282	0	0	1.78601	0	2.68825	0.526005	0	0	0	8.99248	21.0044	9.03107	7.30116	4.88403	5.27908	5.46457	9.43482	4.90385	12.6192	4.38059	2.27538	36.7439	17.0834	3.16504	4.81464	1.06443	1.08419	1.81129	0	2.23687	1.18003	0	0	0.446779	0.861587	0	0	0	0	0	0.66642	0.772366	0	0	0	0	0	0	0	0	0	0	0	0	0	0.810229	0	0.631252
CSS0032781.1	0	0.0196512	0.0123918	0.0126382	0	0.00511821	0.00961125	0	0.01133	0	0.0135935	0	0	0	0.44203	0	0	0.30392	0	0	0	0	0	0.0776691	0	0	0	0	0	0	0.0527695	0	0	0.105481	0.103809	0.0246783	0.00548964	0	0.0425393	0	0	0.0128759	0	0.048764	0	0.0242273	0.0471849	0.0065646	0.0122808	0.00653987	0.013102	0	0	0.00947836	0	0.0434369	0.0299469	0.0109128	0.0266957	0.0149244	0	0.0234789	0.0234475	0	0.00633057	0	0	0.0156753	0.0268985	0	0	0	0	0	0.0114394	0	0.0329404	0.0184845	0.111202	0	0.162685	0.403751	0	0	0.144921	0.00979056	0.0407958	0.0137436	0.056033	0	0.0372026	0.0105801	0.0373915	0.0298083	0.0696807	0.25253	0.253884	0.0716952	0.0410062	0	0.082855	0.040071	0.0596361	0.0201534	0.0126205	0.118144	0.0767436	0.326988	0.0767403	0.0135765	0.0363023	0.0060573	0	0.0494715	0.0821764	0.0666504	0.2602	0.118293	0.012873	0.10108	0.103109	0	0.0657385	0.0505497	0	0	0.16736	0.0539307	0	0.0829911	0	0.214551	0.162565	0.0751208	0.0135671	0.046801	0.110453	0.0143634	0.0148659	0.0307204	0.0798912	0.0369512	0.0558715	0.139526	0.0124813	0.192124	0.307124	0.177003	0.014007	0.0433648	0.0256658	0	0.0508534	0.0127984	0.0723643	0.0846497	0.0679564	0.0734942	0.0386449	0.0936993	0.099428	0.0620916	0.13986	0.00438803	0.0944998	0.103435	0.145816	0.197725	0.0159298	0.0343741	0.0203211	0.912297	0	0.0286347	0	0.0155314	0	0	0.125265	0.021811	0	0.00842911	0	0	0.301914	0.988402	0.769469	1.31629	0.0182975	0	0	0.906866	0.873345	0.638288	0.979595	0.730106	1.30865	1.02834	1.38429	1.16795	1.38429	0.140548	1.08662	0.553668	0.969854	1.59094	1.44327	1.47747	0.423892	0.16424	0.0311801	0.121257	0	0.00838043	0.0977288	0	0.126695	0.0660904	0.0109334	0	0.130005	0.0142624	0.12092	0.893557	1.06345	0.275106	0.611003	0.032362	0.129704	0.243083	0	0.0511322	0.311349	0.0679762	0	0.0339693	0.0342864	0	0	0	0	0.0251924	0	0	0	0	0	0	0	0	0	0	0	0	0	0	0.0580688	0.00875429	0.0557846	0.0590034	0	0	0	0	0	0	0	0	0	0	0.0129797	0	0.0132263	0	0	0	0	0.00798949	0	0	0.0152973	0.0246284	0	0.00882268	0.0180957	0	0	0	0.0588988	0.0116351	0	0	0	0	0	0	0	0	0	0	0	0.0135591	0	0.0109096	0.0316749	0	0	0.00612954	0	0.0103718	0.0183956	0.00863227	0.0065993	0.00503604	0	0	0	0.0106099	0.00716469	0	0.0377412	0.0436178	0	0.0107225	0	0.0235886	0	0	0	0.0742737	0	0	0	0	0	0.0329601	0	0.0610798	0	0	0.0137906	0.0242627	0	0	0	0	0	0	0.0473696	0.0662744	0	0.0229116	0	0.00740749	0	0	0	0	0	0	0	0	0	0	0	0.00784206	0	0	0	0.0288441	0	0.0152978	0.0459287	0.00743752	0.0229915	0	0	0	0.033188	0	0.0394496	0.0153118	0.00553751	0	0	0.0123749	0.00641648	0	0	0.00615965	0.0121363	0	0.0135013	0.00800816	0	0	0	0	0	0	0	0	0.00573765	0	0	0	0.128419	0	0	0	0	0	0.531025	0.479648	0.755171	0.374148	0.518519	0.478588	0.626299	0.329759	0.489862	0.0182892	0	0	0	0	0	0	0.0187763	0.00890344	0.0683992	0.0157078	0.0150859	0.0291207	0.123637	0.0714232	0.0066681	0.0137314	0.0122481	0.0136734	0.00453955	0	0.116092	0.0255462	0.0153886	0	0.0155427	0	0	0	0	0	0	0.0533808	0.0563917	0.00757577	0.0312453	0	0.00695953	0.00622725	0	0.0302209	0.0455039	0.014249	0	0.0416739	0.00689972	0.0116388	0.0125416	0	0.0242977	0.0604708	0.0122805	0.0264305	0	0.0530891	0.0336885	0.0132067	0	0.0600417	0.0199288	0	0.0465911	0.0535672	0	0.0126066	0.0256723	0.034295	0.0127744	0.00602349	0.018161	0.0181393	0.00902045	0	0	0.0561019	0.0544025	0	0	0.0323154	0.00929896	0.0277324	0.0475303	0	0	1.08092	1.22299	0.0123786	0.0388494	0.0826584	0.0590639	0.0480974	0.110975	0.068475	5.79611	5.45296	1.70074	0.0171859	0	0.0117518	0.0523631	0	0.0156301	0.0462865	0.126615	0.0269875	0.0110528	0	0	0.0333918	0.040552	0	0	0	0	0	0	0	0	0	0	0.0130067	0	0	0.0295068	0	0	0	1.29023	1.29358	0.0555839	0.0188825	0	0.480622	0.00564268	0.00801089	0.00481516	0	0	0.00608179	0.0058384	0.0267922	0.0262066	0	0	0.0279091	0.0437853	0.0521678	0.0695924	0.0162933	0.0378911	0.900372	0.714262	0.976416	0.660942	0.0266652	0.287167	0.0252783	0.0950752	0	0.0949743	0.00953473	0.0147544	0.033324	0.0250945	0	0	0	0.0190872	0.0219265	0	0.0301638	0.0705683	0	0	0.00982786	0	0	0	0	0.161513	0	0.245871	0.25719	0.118014	0.0451643	0.712076	0.491825	0.935197	0.00523567	0.0483145	0.0122674	0	0.021387	0.0155818	0.0350273	0	0.0101919	0.0180657	0	0	0	0	0.0225671	0	0	0	0	0.0132059	0	0.00594301	0	0.0271406	0.0595785	0	0.00558734	0	0	0.0129766	0.00654213	0.0252064	0	0.0125625	0.02881	0	0.0088	0	0	0.038342	0	0	0.0144055	0	119.144	0.0100985	0	0	0	18.739	0.0348061	0.0183996	0	0	0	0.0857923	0	0.00882065	0	0.0024424	0	0.0112459	0	0.0185593	0.0770443	0.0348236	0.0733527	0.0603724	0.0306246	0	0.0273497	0.00920234	0	0.025507	0	0	0	0	0	0	0	0	0.0268449	0.00853071	0.00774468	0.0621048	0.0387437	0	0	0.0433265	0	0	0.021759	0.0239909	0	0.0124699	0.00811081	0	0.00385766	0.00717389	0.012279	0	0	0.0121733	0.0144437	0	0	0	0	0.0288835	0.00342064	0	0	0	0	0	0.0124068	0	0	0.0259311	0.0363662	0.0391089	0	0	0	0	0	0.00957016	0	0	0.0555016	0.0315422	0.0332794	0	0	0.234259	0.145378	0.239656	0.122506	0.00816085	0.131482	0.214891	0.161619	0.327314	0.0667598	0.0372122	0.340716	0.16781	0.0237608	0.148259	0.0635479	0.542979	0.181663	0.0270663	0.133988	0	0	0.121581	0.196903	0.254059
CSS0030135.1	3.06497	2.80005	2.00711	1.46425	0.454442	0.331877	0.629326	1.27702	1.10624	2.46467	0.788426	1.31445	0.180266	0	0.64564	0.298495	0.432602	0.599663	0.920516	0.89593	0.987974	2.58353	0	1.37225	0	0	2.65793	0	3.85576	0	1.09229	1.04355	1.31146	1.51261	1.47529	1.97741	2.28416	2.76304	0.771409	2.00802	1.71591	0	0.41117	0.368197	0.133714	0.594601	0.605152	1.01765	0.542982	0.604258	0.774268	0.277873	0.247791	0.274062	0.39382	0.847646	0.611228	0.968755	0.199942	0.519411	0.245572	0.943664	0.670392	0.79224	0.227964	0.57863	1.409	1.63926	1.24042	2.39588	1.61093	1.42497	0.848681	1.105	1.13526	0.650413	0.805907	0.51675	0.829721	0.521164	1.51882	0.330475	0.510881	2.16483	0.362737	2.56707	1.08359	1.19242	2.11209	1.30776	1.65265	0.619345	0.478647	0.922434	0.261775	0.552264	0.49015	0.283156	0	0.435381	0	0	0.589923	0.745758	0	1.22069	0.25863	1.2693	1.04219	1.02969	0.425558	0.852413	0.382604	0.849811	0.527269	1.01864	0.828863	1.21508	0.661327	0.28009	1.17166	0.661399	0.86383	0.167551	0	1.49793	0	0	2.33893	0.756924	2.70846	0	0.186129	0.661434	0.662164	0.403994	0	0.794298	0.199935	0.446188	1.41236	0.805112	0.413457	0.817444	0.388247	0	0.344374	1.06885	0.716791	1.13089	0.386547	0.659386	1.24432	1.04677	0.28493	1.53378	2.42114	0.82605	0.629557	0.990566	1.03857	0.484248	1.24977	0.520125	0.746282	1.07471	1.3101	0.59209	2.16313	2.15778	2.08853	1.2989	1.94054	0.923333	0.665019	2.7918	2.14754	1.77141	0	0.696856	1.38985	1.23327	1.76725	2.0941	1.67845	2.03455	2.9888	0.741374	0.983139	0.561563	0.736478	1.06061	0.788561	0.527372	1.38457	0.78255	1.72719	0.53367	0.970485	0.187228	0.970485	1.42493	0.865849	0	1.16947	1.20594	1.96149	1.16693	0.37242	1.49387	1.32774	1.44105	1.17996	1.42391	1.27281	0.499298	0.790732	1.39423	1.70153	1.99103	0.915286	2.38747	0.700023	0.498843	0.878442	0.615025	0.715654	1.91862	1.39469	2.72485	3.18091	1.21852	2.83515	1.48163	0	1.56967	0.996425	0.981851	1.43556	1.90998	1.48149	1.93353	2.2139	2.05524	1.41487	1.85499	0.885052	2.35893	2.25813	1.85142	0.375462	1.31102	1.3652	0.736724	1.45565	0.932005	0.510262	0.74695	0.639093	0.66102	0.573735	1.11881	2.39653	2.02408	2.52524	1.37463	1.24801	1.52267	1.83714	1.28491	1.9443	1.34213	1.27375	2.4729	1.52024	0.425597	0.677475	0.352637	1.58e-09	0.395408	0.477442	0	1.45732	0.337217	0	0.242724	0.620137	0	0.204776	0.31041	0.225172	0.0988176	0.545959	0.511639	1.33699	0.100097	1.18704	0.416352	0.322387	0.56925	0.334572	0.735819	0.720016	0	0.508592	0	1.11799	1.07565	0.65845	0.484894	0.904257	0.610766	0.740322	0.835568	0.975061	0.497653	0.671257	0.438818	0.456145	0.245027	0.413797	0.391593	0.306737	0.199171	0.0888265	0.209503	0.164824	0	0.746708	1.10313	1.66147	1.85547	0	2.05409	4.26476	1.72419	2.59155	0	1.33901	1.03641	1.02332	1.39197	0.779976	1.53184	1.52656	0.846492	1.39486	0.782113	0.804976	1.9245	0.709823	1.00895	1.24811	1.45535	2.20304	1.58587	1.71131	1.56756	1.18034	0.457943	0.319328	1.94554	0.554099	1.36252	0	2.60937	1.05957	0.363262	0.494895	0.635453	0.408236	0.305789	0.938786	1.46748	0.761718	0.40432	0.943859	0.156587	1.26821	0.25652	1.65466	0	0.36536	0.798553	1.17958	1.2745	1.13814	1.36638	0.760304	1.08581	0.645545	0.891166	0.733128	1.35303	0.674934	0.551236	0.905294	0.714398	0.680513	0.905054	0.911541	0.35244	0.989059	0.841874	0.99311	0.451084	1.259	0.609802	1.11169	1.06402	1.45614	1.21044	0.0845918	0	0.087711	0	0.170038	0	0.142881	0.168226	0.157065	1.44981	0.82401	0.59964	0.539776	0	2.4085	1.58527	1.30312	1.30104	1.58034	1.75911	1.78957	1.27765	2.02911	1.10925	1.17858	1.13582	1.49132	1.06099	1.38682	0.204932	0.982215	0.483624	0	0.537903	0.9175	0.900953	0.37746	1.31485	1.16502	0.233777	0.515319	0.589868	0.437728	0.446575	1.81189	0.79098	0.554004	0.866394	0.530178	1.17055	1.21593	0.947791	0.892588	0.615062	1.01658	0.641381	0.445228	0.112632	0.637715	0.334931	1.00801	0.43188	0.864853	0.43806	0.629906	0.651129	0.373644	0.71646	0.242129	0.65612	1.03057	0.418082	0.654405	0.684476	0.684995	0.369833	0.984534	1.06395	0.604588	1.19907	1.04187	0.54849	1.15547	1.49785	0.564426	0.663516	0.289831	0.669087	0.591225	1.0371	1.11705	0.153292	0.840791	1.79426	1.95756	0.173303	0.587449	0.397294	0.2925	0.398147	0.831885	0.946709	1.21822	0.844186	1.98465	0.687529	1.35356	1.88523	0.867407	0.570521	1.03785	1.56454	2.41092	1.34116	0.627743	0.65648	2.64723	1.69569	2.04178	1.7499	0.732433	0.416148	0.725831	0.413467	0.792406	0.356145	0	0	0.382841	0.581015	0.788241	0.224304	0.541516	1.14825	0.394247	0	0.331905	1.0947	0.747389	0	0.956658	0.651149	0.598679	0.0928333	0.573134	0.54574	0.0912213	0.290304	0.183285	1.61239	0.910613	0.554421	0.364757	0.963787	0.727755	1.33221	1.29961	0.927331	1.5074	2.29242	2.13011	2.01991	1.67554	1.35615	1.52745	2.05698	1.25522	0.670445	0.993646	1.24739	0.681082	0.674538	0.529483	1.35857	0.87724	0.681897	1.98555	1.5156	1.54277	1.38394	0.74915	0.66874	1.12646	1.27648	0.206881	0.182148	0.311085	1.15875	0.857334	0.411586	1.16913	1.03622	0.38901	0.498772	1.08181	2.59299	2.27819	0.972801	0.862523	2.29635	1.02089	2.74515	1.01147	1.0261	1.88335	1.20847	1.92158	4.13983	3.78383	3.54989	2.68937	3.45309	3.08295	3.50148	3.88309	4.03723	2.87558	2.56324	3.16563	3.71909	3.48063	2.69695	0.29568	0.310713	0.352852	0.422296	0.475065	0.472559	2.69935	2.13694	2.21078	3.78379	2.47902	1.08947	3.43039	4.57251	2.48213	1.12494	2.30987	1.46202	1.92643	1.75199	0.193937	1.29724	1.69771	0	2.17434	0	1.95225	1.00987	2.311	1.74395	0.449997	0	1.86338	1.64868	1.42703	2.2292	1.89922	1.78163	0.388343	0.4702	0.182167	0.0959294	1.61629	0.557207	1.01256	0.57931	1.52352	1.01952	1.04963	0.666288	0.628275	0.466152	0.401323	0.940671	0.957656	1.42706	0.520956	1.73211	1.89977	1.79738	2.23322	1.24009	1.40553	1.94688	2.30424	1.74201	2.0331	2.2255	0	1.09632	1.09853	0.319288	0.801477	0.802421	1.71663	1.18822	0	0.183656	0.323078	0.365526	0.886754	0.994106	0.3125	0.843058	0.418222	1.04701	0.313237	0.372998	0.0832715	0.224403	0.0200149	0	0.0447879	1.5949	2.01966	3.05413	1.08028	0.461921	3.16174	2.82541	0.70561	1.70858	2.40722	0.886496	1.44297	2.71797	0.515629	0.879906	0.598191	0.266944	1.58612	2.7527	3.4e-05	2.50234	1.26767	0.989251	1.29704	1.35238	1.2359	0.912235	1.3852	0.499482	0.435118	1.66563	3.42459	2.23368	0.697697	1.54445	2.6647	1.54541	0.197292	0.099259	0.839497	1.02307	1.56784
CSS0039530.1	13.5921	18.8481	16.6689	3.3599	5.12742	4.89502	3.7565	4.5081	5.64919	8.05246	8.91285	7.06109	2.42723	2.51247	4.52395	4.65557	3.2277	5.10425	2.77989	2.94361	6.24157	1.1363	1.5505	1.04242	0	0	0	0.0443408	0	2.08879	1.26035	0	2.32549	10.1077	11.6823	16.3443	13.2055	15.1718	17.8858	12.6777	10.679	3.31147	9.73978	0.249135	0.0695654	0	0.187662	1.75789	1.67291	2.03682	2.80858	2.72896	4.19224	4.63005	5.00507	2.33298	6.00728	4.49337	4.11311	2.8472	3.22401	2.28373	4.02487	1.96475	0	4.66259	2.75258	6.42071	4.44466	4.94286	9.00849	9.33443	8.46256	8.28405	9.69925	8.04636	5.52638	4.70281	5.01295	5.5509	6.77865	5.11214	7.36599	13.645	6.08892	11.9256	8.10707	6.38468	10.7426	14.2381	11.2459	8.2473	1.32522	1.69652	0.9527	3.42471	1.83453	3.55177	0.138259	0.318403	0.801013	0.0849806	2.53868	2.40919	2.51778	1.79863	0.810723	18.2786	14.9053	7.8215	5.67585	7.98491	8.58858	6.96165	7.06789	19.6564	17.7151	13.4502	15.2299	14.7475	14.6936	7.86321	7.45038	6.01638	3.90041	5.42454	1.70546	2.26107	2.04583	5.02116	0	4.03626	2.1978	4.33468	4.64369	3.89559	5.16449	1.73016	3.41172	4.21449	7.82679	5.90214	5.4143	4.39063	2.33794	8.98017	6.27409	14.0069	3.35414	3.4895	2.31323	8.67336	5.81085	8.08033	7.90428	7.78357	4.87709	8.19546	8.20199	6.62623	4.12607	4.06251	3.66652	8.022	6.82116	7.1447	7.76198	4.88156	14.29	25.2647	21.8253	4.4064	10.3739	8.16635	9.74901	13.299	14.7178	15.5091	8.56825	9.33231	6.79655	6.1078	6.71472	7.59267	12.0657	19.3337	22.2561	14.1528	5.26334	8.34797	7.71482	8.86748	6.34549	8.54096	10.7042	7.03864	10.3668	11.9313	11.0259	9.55639	11.0259	6.9001	8.37	2.68367	10.8574	11.9859	17.2853	14.7622	5.34479	7.86769	5.88395	9.88536	8.02689	14.6624	10.8204	6.87257	6.93447	9.91496	10.5553	11.0994	14.1431	21.3692	12.7401	13.314	13.9879	13.5581	14.8237	10.3735	11.721	33.3078	9.70012	31.0644	33.2691	31.3064	26.8513	32.7437	26.0881	33.5831	30.4289	4.87048	12.0227	16.5692	13.1704	4.33816	7.53142	7.21452	11.3835	10.7718	17.3042	13.9681	12.969	4.69112	6.44973	4.5498	6.62368	6.14919	12.852	14.5005	11.9868	13.0072	6.2859	7.47492	8.77769	9.28339	13.1746	11.417	6.88524	6.56752	6.16674	5.95373	7.17986	6.80797	6.53507	8.94198	8.58089	15.4639	14.9313	11.9826	9.96505	9.71178	14.8448	15.2943	9.38189	8.77212	4.40056	2.50303	15.872	11.23	14.431	15.4461	15.1487	16.4088	12.4646	16.9271	12.4191	17.8564	9.914	7.23235	10.0973	2.62777	10.4907	11.4324	13.2512	11.078	16.3557	13.4463	9.86534	8.64137	8.43492	12.7274	13.7566	12.1018	9.98087	8.84453	11.4035	5.71136	5.90437	5.63218	16.782	18.2046	17.1785	8.96443	9.53876	8.7308	2.62876	1.73712	1.90126	7.69381	24.1145	8.74944	11.3434	11.5369	8.95433	9.18012	9.86405	11.8293	8.05398	10.2499	12.0981	7.00033	6.19623	7.10187	14.2524	12.8529	12.4596	14.3425	14.2087	16.46	4.98601	7.53325	5.34772	6.44486	9.39502	6.7153	6.47647	5.88941	6.03132	14.077	5.4903	3.7173	3.69325	8.35014	6.60252	6.82149	3.95488	3.64606	8.23086	10.5912	18.7952	9.677	8.62658	11.2446	11.8218	8.87297	14.1269	12.8616	13.4342	13.8334	14.3244	18.2007	16.0855	2.25774	1.84731	14.0555	12.8774	11.9955	12.7771	12.1988	6.39894	4.57558	3.91251	2.30417	1.65438	3.30764	1.5661	5.51784	5.26183	2.76296	4.9005	4.13509	4.19029	4.05852	4.57284	3.34156	6.16562	2.54287	7.4249	7.81096	6.13541	16.3483	17.5538	13.9802	0.0430437	0	0	0	0	0	0	0	0	12.1473	11.2783	9.89367	11.1979	7.96473	10.1774	11.9862	10.1058	9.22648	8.26175	11.4961	7.84115	10.534	11.6919	11.1224	9.65143	12.2153	11.0502	9.59576	9.3378	7.6392	8.43594	4.78115	4.64081	5.08457	3.64568	2.54549	5.50668	2.09605	9.27312	9.00136	7.30601	7.3069	9.35837	2.25525	2.27815	3.63579	2.40431	2.96024	3.02204	2.96143	2.82459	4.91172	3.92509	5.16973	3.2451	3.14991	3.96258	3.06742	3.18869	2.24346	2.0082	4.45148	3.29332	2.25947	1.6908	3.14926	3.3585	4.62687	3.30055	3.21738	4.0667	3.85534	2.62491	3.3362	3.87449	3.5571	3.50408	2.00731	4.5157	6.4729	5.03387	5.85973	3.65423	6.42061	6.77588	7.58918	5.32174	8.42266	6.17151	5.91093	3.94955	7.97231	8.06367	8.58675	11.6521	4.44864	0.330994	0.358029	0.0883003	1.91908	4.09948	4.26439	13.23	10.5678	12.2626	6.62559	14.527	17.5745	13.8711	17.5906	16.6261	17.4656	15.9255	19.2813	13.1441	13.0418	14.3541	15.1238	12.1375	21.292	2.68749	2.08112	2.2707	1.61677	3.66503	3.31624	4.19249	2.82313	1.77265	0.703649	0.263396	0.779974	10.8433	7.64986	5.59821	2.71269	7.98512	10.8374	21.2011	23.3147	16.7932	9.79177	4.40936	2.19759	1.2809	2.86793	0.648636	5.14891	5.16648	6.0694	5.65746	1.74872	3.55479	2.98824	3.669	2.83974	3.75616	3.1059	4.61012	12.7877	12.4229	17.114	7.95098	11.3308	8.6533	10.9519	9.39609	9.09059	9.33052	5.61982	7.68012	6.54296	6.02185	7.0831	7.15974	6.15326	5.76651	6.62242	5.84511	6.6394	7.51506	5.85419	6.73468	6.27052	0.458671	0.997781	1.06356	5.5913	12.8703	7.57725	9.69636	7.83701	6.77477	0.75703	12.8064	7.6864	11.7682	7.01957	20.2364	27.8539	17.7183	17.6225	15.8723	13.7353	17.8534	7.53027	7.44596	17.8492	14.5315	14.7045	12.9784	14.6286	12.8967	13.9174	14.2424	14.7245	10.9669	14.5584	15.2819	13.8696	13.9107	12.3452	1.52367	1.02856	3.54687	0.0491768	1.7422	1.87639	4.98235	4.23632	15.3139	9.55898	7.50954	7.04004	10.766	18.4235	16.0029	5.2953	8.01733	8.68249	8.24572	20.3631	3.8882	11.487	8.79263	6.61959	17.9549	8.12968	9.49674	17.1942	11.8231	9.46915	7.78594	7.11958	7.55983	6.00322	9.20799	10.6303	9.28687	4.21387	1.0133	1.30058	1.30498	1.5475	9.20225	5.53967	11.2561	10.5756	5.93768	6.64051	5.47078	6.09354	5.93485	6.55127	6.27169	4.08427	7.11948	9.58898	8.19418	10.8859	9.41096	13.3165	7.37852	6.84418	5.45984	6.36807	7.70015	5.08116	4.43741	6.31293	16.728	12.0079	14.6028	11.0338	14.3921	13.2535	8.61996	14.7184	13.4928	12.3113	12.791	14.9537	10.2613	9.76966	11.7505	12.2779	17.7885	10.804	11.7236	11.3106	11.7229	10.1937	5.68645	3.7144	7.9448	5.81128	7.36264	10.3697	0.131988	2.03289	10.5745	6.53693	13.6995	12.4697	11.6405	2.42528	7.73344	9.94783	4.54492	10.4089	2.01366	4.43667	5.12465	7.93651	6.08902	5.97429	7.30901	8.9684	8.99014	1.30499	1.90068	1.08711	6.3344	10.1131	6.31692	9.64135	11.2969	10.528	5.61532	3.91791	4.00469	3.95655	2.77488	2.46739	1.96187	5.6916	6.2296
CSS0001951.1	1.02166	2.19135	2.50889	2.3428	4.24146	3.98252	3.35641	2.55404	3.04216	1.72527	2.10247	2.48284	1.44213	2.31931	1.29128	1.79097	1.29781	0.599663	0.306839	0.447965	1.48196	2.7355	4.31137	3.04945	0	6.54158	2.65793	0	2.96597	6.27692	4.36915	5.7395	5.57371	2.90887	2.86379	2.17515	1.02787	1.65782	2.44279	2.34269	2.40227	3.59549	3.56348	1.28869	1.60456	0.594601	1.2103	0.890441	1.35746	0.604258	0.645224	0.833619	1.48674	0.822186	0.59073	0.847646	0.882884	0.704549	1.39959	0.865686	1.22786	0.58979	0.893856	1.74293	1.82371	2.02521	2.01286	2.4589	1.24042	0	0.690398	1.06873	1.69736	1.105	1.56098	1.95124	0.805907	1.29187	0.829721	1.30291	0.700993	2.09301	1.40492	1.37762	2.17642	0.684551	2.60061	2.25234	1.53606	1.74368	0.661062	1.54836	0.478647	0.55346	0.654437	0.994076	0.49015	1.41578	0.995964	0.21769	0.829802	0.641342	0	0.447455	0.740746	0.244138	0.77589	1.77702	2.29282	1.1584	1.27668	1.06552	1.14781	1.27472	1.84544	1.78263	2.69381	1.99621	2.51304	1.12036	1.91725	1.60625	2.15957	2.01062	2.61574	1.19835	1.89688	1.67904	0	1.13539	2.70846	2.34628	2.23355	2.11659	1.98649	1.61598	1.44449	1.32383	1.19961	0.892376	1.41236	1.61022	1.65383	1.63489	0.388247	3.35775	2.06624	2.49399	1.79198	1.97906	2.70583	2.19795	1.74204	1.83184	2.56437	1.15033	0	2.27164	2.09852	2.22877	1.73095	2.05806	1.87465	3.12075	3.6248	2.95544	2.40184	3.10847	0.309018	0.944029	0.870219	2.22668	1.4113	2.03133	2.52707	0	0.805326	0.681311	2.74596	2.09057	1.13715	1.23327	0.294542	1.04705	1.17491	1.45325	0.853942	2.9655	1.17977	2.24625	1.47296	1.76768	1.44569	1.8458	1.19996	1.90048	1.27267	1.60101	1.66369	2.0595	1.66369	1.9949	2.16462	0.671318	0.779646	1.20594	1.26096	2.33386	0.744839	1.6806	2.08645	1.85278	1.88793	3.32245	3.05474	2.74614	2.10862	1.67308	1.45846	1.65919	2.74586	1.59165	2.45008	2.74364	2.10826	1.64007	1.78913	1.91862	2.78938	0	2.84e-09	1.21852	0	1.48163	2.7329	1.56967	1.99285	0.981851	1.43556	1.19374	2.37038	2.27474	2.6883	1.59852	0.808499	1.62312	1.7701	0.544368	2.25813	1.71917	2.62823	1.78776	1.54723	1.65763	1.45565	1.39801	1.19061	0.871441	1.43796	0.793224	1.43434	0.958984	3.19537	3.03613	2.52524	3.36021	2.37122	1.3704	1.50312	1.71322	1.2962	2.0132	2.0016	1.30918	2.12834	0.638396	1.54852	1.52809	2.18965	0.988519	1.43232	2.10606	1.21443	2.13571	1.55735	1.21362	1.3643	2.28545	1.22865	1.75899	1.91396	2.07517	1.45589	1.79074	1.33699	1.10106	0.890279	1.66541	0.967161	0.56925	1.50558	0.827797	0.576013	1.59794	0.890036	1.53659	1.74685	1.97202	1.97535	1.61631	1.66574	1.49298	1.85081	2.05094	1.39294	0.995307	1.00689	0.877635	0.709559	0.857596	0.965526	0.293695	0.613474	0.438177	0	0	0.109883	1.64189	0.933384	1.26071	1.99377	1.85547	3.88451	2.05409	0	1.72419	0	3.9407	1.33901	1.55462	2.16035	1.14633	0.779976	1.25333	1.249	1.69298	1.08489	3.12845	1.74411	2.04478	3.01675	2.18607	1.99698	1.13194	6.21e-05	0.792933	0.427827	2.66485	0	0.457943	0.638656	1.55643	2.2164	2.2141	1.67045	3.68e-06	1.41276	1.45305	1.15475	0.635453	1.22471	2.14052	1.87757	1.80613	2.28515	2.0216	2.04503	2.5054	1.40913	1.1971	0.551554	0.788834	0.608933	1.7302	1.85362	2.08555	1.65547	1.61481	0.47519	1.35726	1.29109	0.779771	0.733128	1.12752	0.421834	0.77173	1.00588	0.803698	1.55546	0.754212	1.11411	0.616769	0.659372	0.947108	0.827591	1.26304	2.32914	3.65881	3.01744	1.81769	1.72089	1.40411	0.338367	0.383745	0.175422	0.156286	0	0.322352	0.285763	0.168226	0.157065	2.89962	1.64802	0.479712	0.809665	2.31338	1.9268	1.81174	2.60624	2.34188	1.58034	1.5832	2.92839	1.91648	1.01456	1.84875	1.41429	1.89304	1.3919	2.12198	2.08023	1.84439	0.785772	1.69269	1.74796	1.25511	1.37625	1.08114	1.50984	1.16875	0.46601	2.57155	1.20241	1.3272	2.18864	1.93516	0.301982	1.05464	0.738673	0.866394	0.530178	1.00333	0.773776	0.947791	0.669441	0.861087	1.35544	1.19114	0.890456	1.57685	1.00212	1.67466	0.756009	1.29564	0.64864	0.876119	0.881869	1.30226	0.747289	1.12587	1.21064	1.09353	0.801551	1.39361	1.04705	1.50585	1.36999	1.47933	0.88608	1.06395	1.93468	1.29899	1.63722	1.91972	1.4856	1.31062	2.2577	0.995274	1.54577	1.07054	1.77367	1.48157	0.992937	1.68621	1.00895	3.1898	3.42573	1.90633	0.979082	0.397294	0.78	0.895832	0.693237	0.568025	2.30109	2.32151	0.992323	1.32595	1.54693	0.942617	1.73481	1.71156	2.20542	1.82529	1.03325	1.34116	1.56936	2.95416	0.88241	1.52612	0.680592	1.24993	0	0.416148	0	0.413467	0	0.118715	0.594109	1.37162	0.765682	0.290508	0.214975	0.224304	1.08303	0	0	0.591714	0.663811	0.547349	2.74043	4.20191	3.02942	2.60459	0.399119	0.742666	0.573134	0.750392	0.364885	0.81285	0.274928	1.43324	1.82123	0.431216	1.45903	1.92757	1.94068	1.61768	1.03969	1.08189	0.334977	1.37545	1.2172	1.83628	2.68086	0.271229	0.833156	0.617093	0	0.670445	0	1.49686	0.681082	1.15635	1.37666	0.543427	1.02345	1.19332	1.3237	1.7682	1.54277	0	0.29966	0.501555	1.33127	1.27648	0.206881	0.182148	0.233314	1.15875	1.57178	0.57622	1.09606	0.942018	0.77802	0	1.62271	0	0.911277	2.02043	1.72505	1.35079	0.729204	0.549031	2.16744	0.684067	0.313892	0	0	0.258739	0.687969	0	0.7844	1.04396	1.11329	0.895727	0.439595	0.492346	0.845758	0.815575	0.684461	0.904643	0.94267	1.70807	0.29568	0	0.117617	0	0	0.189023	0.112473	0	0.368464	0.687961	0	1.08947	0	0.457251	1.06377	0.482116	0.256652	0.487339	0.350261	0	0.0646457	0.324311	0.339541	0.885221	0	1.75067	1.0412	1.00987	0.729791	0.435988	1.57499	2.15449	1.18579	0.360648	0.634238	0.185767	0.281366	1.22487	0	0	0	0.0959294	1.86495	1.95022	4.25275	0.289655	0	0	0	0.333144	0.209425	0.699228	0.401323	0.156779	0	5.69e-10	0.260478	0	0.247796	0.199709	0.40604	0.496036	1.00395	0	0	0.497716	0.73931	0.247277	1.21019	0	0	0.638576	0.801477	0.200605	0.100978	0	0.737762	0.826453	0.969235	0.852895	0.197056	0.497053	0.937499	0.674446	1.11526	0.116334	0.313237	0	0.0832715	0.224403	0.0200149	0.0432676	0.0447879	0	0	1.52706	0.216056	0.461921	1.6496	1.69525	0.564488	0.427144	0.343888	0.253285	0.360743	0.326157	0.309378	0.469283	0	0.266944	2.97397	1.80646	2.89305	0.417057	1.26767	1.9785	1.29704	1.08191	1.85385	0.912235	2.77039	3.49638	3.04583	0.166563	1.14153	0	2.09309	2.12362	1.15856	1.08179	0.197292	0.099259	1.39916	2.41151	2.89448
CSS0002662.1	9.10682	19.1137	19.9926	12.1544	14.0199	13.2624	11.8867	11.719	12.5656	8.79595	7.46148	6.29983	3.80132	5.92003	6.75535	8.95843	6.07333	10.1586	6.81761	4.5335	9.14514	2.1734	1.49506	1.78496	2.65572	5.54958	0	2.53262	1.89349	2.39042	2.24775	2.9374	2.15372	18.2036	19.0869	13.5034	12.8364	13.272	22.3557	19.6932	15.727	10.3485	19.4587	0.208159	0.0371645	0.119658	0.0466311	2.28821	3.15322	4.08083	4.08507	3.64184	6.03093	5.30972	5.42677	2.76838	7.39325	6.17471	4.40103	4.49593	3.97596	2.76032	4.78107	2.60318	0.124978	5.58626	6.23953	7.01053	2.92287	2.85982	6.44179	7.22795	8.0881	9.28171	8.823	9.86848	4.46295	3.39265	4.55912	4.79442	7.26906	9.86615	5.37428	11.3931	9.81659	9.14042	10.0529	11.0858	11.4087	13.9134	13.2858	8.2397	0.719485	0.870657	1.02227	2.12675	1.37666	1.99164	0.234054	0.156305	1.01354	0.181958	1.54258	1.33685	1.86355	1.55256	1.08014	13.8884	16.613	6.20621	5.33232	6.32944	6.90199	6.26177	5.53457	14.8617	16.706	15.7221	13.8727	10.5277	11.9373	7.52557	7.79502	4.15297	2.80327	3.7149	2.29586	1.58076	3.08322	3.12146	6.09421	2.80694	2.15535	2.34897	4.81393	2.77968	3.35931	2.79372	6.16734	3.98678	11.0312	7.55786	10.4968	8.69867	4.23643	17.0705	9.82875	20.2674	5.93461	4.54202	4.37982	9.91557	9.67389	10.3055	11.3794	11.4908	13.1706	10.7049	12.0417	10.8473	7.25138	7.05956	7.80443	13.0381	11.5072	12.4258	11.3564	7.23148	15.1365	22.4701	22.71	9.92653	8.90006	6.73325	9.12925	21.2139	21.8634	18.9696	8.95608	9.52596	7.19572	7.0471	6.1173	5.94111	15.1819	22.0809	24.9905	29.534	5.77654	7.55412	5.98183	14.8543	12.7292	12.0812	16.6629	12.8766	13.3991	14.7868	20.3604	13.4679	20.3604	8.19282	12.2887	3.33131	8.57202	12.6635	23.4089	20.0743	3.87737	10.032	10.011	12.9507	13.5973	23.1298	19.6203	9.14094	10.6899	9.90622	13.1708	18.1383	17.6949	21.7033	19.4889	22.3648	22.9934	24.2684	22.2229	12.2375	12.7691	24.0342	14.0054	25.4615	25.9685	25.1781	25.3399	24.0927	25.9837	23.676	24.6193	5.16362	12.6623	12.246	12.7031	4.69995	4.29552	6.72393	7.93924	8.60531	13.2466	11.3881	12.4595	4.20909	4.34335	2.37879	6.58277	5.69712	8.83194	10.7557	9.30591	10.2162	7.26055	7.57427	13.312	13.7891	14.6253	18.0556	7.92702	9.1631	7.47164	9.09195	10.054	12.0347	10.9674	11.8246	9.8209	15.0539	12.5736	11.4378	12.8337	10.0461	21.8442	18.3108	11.8154	23.9559	3.64831	3.3296	21.3712	13.1568	13.506	16.0351	14.2509	15.2197	14.979	14.0026	13.418	15.766	8.96867	9.77874	7.26674	21.7682	14.4993	13.8791	13.57	17.1484	17.0194	20.4133	9.31927	7.34968	8.3454	10.7228	11.139	10.1605	6.61588	8.97873	6.88239	4.7094	4.68718	3.94025	10.9657	10.2151	11.8357	5.50647	5.10331	4.07673	0.539257	0.679053	0.567904	4.35207	15.2917	6.89002	13.0875	21.2977	16.6445	18.0087	15.5388	19.6631	17.1272	16.0802	19.2891	4.74941	4.79913	4.48836	7.79044	8.49047	8.95923	8.48903	7.22994	6.30829	4.8105	4.18411	4.97244	4.21397	3.44152	3.95894	1.68372	2.12194	1.95164	6.81852	1.18914	1.38418	1.3959	2.80483	2.50586	2.29843	1.75248	1.95321	2.35501	2.99106	5.6214	3.55933	3.47481	5.71244	4.348	5.43868	7.8178	5.36412	6.3509	7.96289	6.48042	6.28176	4.87498	1.90642	2.15392	12.3319	10.2804	9.72769	9.3987	10.5446	6.57207	3.72993	4.15681	2.83943	2.16621	3.20224	1.96204	5.53657	4.99369	2.0493	4.28531	4.52497	4.14817	4.27559	3.97582	2.57732	5.22779	2.24908	4.04009	5.27946	5.06039	17.0814	17.2827	12.965	0	0.0159878	0	0	0.03441	0	0	0.0170072	0	10.6132	9.81505	9.21069	9.35591	6.82372	8.59747	9.77218	8.40458	8.56288	7.55769	9.06736	5.75058	9.38217	9.83244	10.156	15.3321	17.1796	16.1548	14.9114	15.8268	12.4753	9.01806	6.73968	8.74751	7.72829	5.89465	5.11451	6.76561	3.18299	8.72722	10.1991	10.4272	11.4961	11.2969	3.36748	3.77433	4.59673	4.01023	3.52113	3.20935	3.94234	4.02695	6.48494	6.32327	5.6861	4.26845	5.42597	5.3086	4.97104	4.49413	4.89806	3.63728	6.2055	3.34764	3.24893	4.20836	2.34856	4.14377	5.01198	4.37692	4.29375	4.62844	4.30204	4.40886	3.95765	4.04247	3.31661	3.94151	2.76976	11.6206	10.5828	8.12462	8.72448	8.11097	12.2123	12.6454	12.1592	9.21919	12.6718	11.6281	9.68253	8.96546	13.5649	15.1497	14.1462	15.2019	6.98768	0.485058	0.308579	0.135761	2.74316	5.13053	6.16384	19.6589	17.3739	19.5883	12.4493	20.5977	28.1549	20.3145	27.9005	25.1493	23.0342	27.4041	33.9436	18.2344	20.2814	22.6406	20.0673	16.1956	32.2426	3.48876	3.73445	2.30361	3.54473	6.50909	5.06376	3.51312	5.71948	2.35845	2.25562	0.467267	0.274142	16.1759	16.364	5.36241	5.16789	11.6595	11.1807	19.5047	19.698	14.6384	10.2867	6.39138	4.07147	2.13402	5.26341	1.26258	7.55725	8.79527	7.70538	5.63148	2.25618	5.1645	4.40027	5.99969	3.97055	4.88317	5.07379	7.48825	9.7504	11.13	11.1909	7.15231	9.22759	10.0553	8.42634	6.44183	8.84424	10.7959	7.4914	10.1562	10.1448	9.65739	8.83197	9.28126	8.89194	12.0445	9.69783	9.9958	8.74011	9.06437	9.21512	7.01922	7.10859	0.61459	0.705995	0.498721	8.52784	11.4613	8.2148	7.69876	6.43202	5.38179	1.26734	10.9458	7.24884	9.58091	8.13302	18.6532	25.4891	18.3234	16.8147	14.4046	8.35619	16.2127	7.85883	6.35847	17.7888	15.7589	16.4179	16.7792	15.8866	15.52	16.5618	14.803	16.0014	14.262	12.8637	17.1069	15.7778	14.3832	14.2998	0.920583	1.0649	3.97073	0.0793601	1.11909	1.70665	4.79561	4.88955	18.6625	11.9687	7.2777	8.78299	9.17332	13.7309	16.4229	3.38617	7.92458	7.78434	9.50394	9.56718	2.52219	22.7774	15.9732	5.32204	8.17339	20.3479	8.22051	24.6409	14.484	26.2101	12.254	9.92291	7.99031	6.66946	14.9935	21.7605	17.6167	15.3997	7.6516	7.93622	5.50028	5.67898	7.88191	6.5688	8.30762	8.86074	3.78144	5.68863	3.09093	5.0918	2.48105	2.86129	3.62818	2.91553	5.91016	6.1956	5.37296	16.0685	13.3125	15.7083	10.6531	7.93845	10.0193	9.25746	11.3546	9.87673	9.0171	8.99274	9.59064	19.1878	19.5156	19.8059	10.1242	13.429	14.8375	16.3591	10.1932	8.46113	8.56049	12.6194	13.4126	15.4315	8.99087	11.0549	12.2219	15.3704	24.7131	25.1101	16.8179	16.1564	4.20811	6.52144	9.99841	20.5417	20.4454	17.431	0.89366	3.43729	23.9441	15.7689	11.7623	17.811	18.5539	4.08414	7.51906	6.41716	3.79037	9.81262	2.05954	2.44216	12.7888	11.3189	8.60418	9.18525	11.4874	11.5907	9.70275	1.4494	1.99334	1.76247	8.62935	9.25766	8.40043	11.457	10.7269	13.1078	7.40017	4.27229	4.40396	4.76849	0.47671	0.497035	2.28511	9.28509	10.2786
CSS0047204.1	23.2096	23.3902	18.8154	1.9905	2.50265	2.14458	2.57165	1.92831	2.64194	8.71799	11.6466	6.94358	3.21985	4.92077	7.21458	6.10134	6.27636	6.85386	7.21767	6.46808	10.3786	13.5479	12.1409	11.5554	16.5111	9.9048	34.0221	26.0343	14.9095	11.9605	15.9925	11.8687	15.5615	8.81828	10.215	21.8426	18.2735	23.0198	13.5638	17.342	21.2001	10.5876	13.3815	2.07218	2.94296	2.23146	2.10233	1.97906	2.51145	2.33573	1.88916	2.60797	2.28857	2.30608	2.64792	3.02293	2.9191	2.90092	3.34121	2.04425	2.34218	2.562	3.09381	3.69019	1.99757	3.66775	4.0254	4.21408	2.9744	4.28985	9.56088	9.30312	9.52522	8.68159	8.99234	8.37373	4.67631	4.40784	4.72453	5.06679	3.35822	3.17465	4.16983	6.7954	3.3023	7.6839	5.7476	5.87691	9.22634	12.7118	9.34279	17.5477	4.10329	3.78938	3.80001	2.99782	1.55437	2.10868	0.835983	0.499698	3.96095	1.04593	1.86021	3.33902	2.27133	3.59319	3.68647	13.8121	8.76931	5.68933	4.57033	7.14664	5.32872	6.67651	5.11114	11.5202	11.6315	14.8349	11.508	11.0376	11.6823	8.62865	5.99381	1.40818	1.58818	3.06723	6.67409	1.95645	2.79028	2.10774	7.69871	3.92324	4.01439	4.42764	4.48308	1.94009	3.7427	1.87093	2.86086	2.47589	9.38814	9.27805	8.16996	8.29112	2.26402	3.99135	4.92932	4.46649	4.90144	5.6038	4.40985	5.6047	5.86029	6.58153	6.06194	5.4735	5.89205	7.16804	7.27827	6.92205	5.71912	5.76341	6.45338	5.62997	8.80336	8.62005	5.0044	8.08596	8.71769	8.93871	9.8999	5.83674	7.34922	6.51977	8.27029	13.2228	12.7707	13.4713	4.77842	5.85902	5.39178	8.42562	7.97148	8.94723	18.0398	24.0522	26.5694	23.0823	5.41891	7.20763	7.62351	8.92525	9.23932	7.92057	9.04142	9.7232	11.1483	26.3092	23.9201	19.6536	23.9201	13.3878	16.1131	14.2174	32.4878	31.3255	20.8629	24.5554	17.3303	17.2399	16.1003	14.5146	13.7649	15.0086	15.4075	20.4368	18.5502	11.9421	12.966	11.8339	10.6077	17.5935	11.9158	11.7203	11.0962	4.56882	4.22773	15.6044	15.8881	13.5797	14.4355	11.5056	12.544	8.58038	10.9292	11.2838	10.537	12.4684	11.4449	8.00244	8.5821	9.1096	10.6563	7.99107	8.91211	7.03042	5.45912	4.70634	7.00006	7.83107	7.51854	12.1382	13.9394	13.6751	18.4648	14.3736	10.4325	8.3167	9.88176	10.6998	17.7137	16.3645	9.90934	11.5554	9.42003	8.24428	7.39143	7.93634	7.61584	7.96652	8.60691	7.74389	7.44916	7.97531	7.80389	26.0492	38.6902	37.199	5.57878	2.32369	5.15759	3.1702	2.82501	4.6058	9.82739	3.31852	5.4836	7.90201	7.89876	10.4944	9.42683	11.1838	11.3889	11.1343	11.7652	7.98712	6.7959	7.83116	6.50893	15.047	9.57008	8.78676	7.1115	11.3568	7.97235	12.3337	13.861	21.1119	10.983	19.4216	18.3304	18.6915	11.9511	19.3768	17.0387	11.4656	11.211	10.2708	11.2684	9.34209	9.22426	7.00058	6.50116	7.61024	5.32441	4.40838	4.9115	6.22069	11.7325	8.60634	6.12479	28.2416	24.6938	25.43	27.7788	32.9795	28.8327	26.9583	35.3568	21.3619	19.815	20.6343	24.1125	16.2134	15.709	18.5407	18.4579	18.8413	29.4428	31.1857	30.2614	28.911	26.1388	25.1352	23	20.7161	24.2157	18.0122	18.5508	17.2001	16.7114	24.497	29.2759	24.0903	27.9686	28.0642	28.3976	18.8349	13.3792	18.2914	18.9654	19.1951	18.7733	22.2599	27.1385	18.3887	20.1938	21.5818	19.4209	16.3789	18.5562	17.4369	14.6247	26.9666	27.9081	28.8844	28.4561	28.0175	11.5644	16.934	14.3245	13.6001	11.7852	15.1935	11.9885	11.7903	13.2219	14.9479	10.8517	14.1384	15.3102	10.7659	11.4662	10.7355	11.4907	9.924	12.4993	14.7924	15.7697	3.49294	3.9561	3.08146	0.0608614	0.0368287	0.0878003	0.136491	0.0297231	0.0607105	0	0.123586	0.0443638	15.402	11.8472	7.40014	7.08646	4.51756	12.9355	14.061	11.6621	15.0812	8.28662	7.29371	8.24852	7.47289	8.4997	5.2157	19.267	22.9505	27.486	28.2175	28.2421	20.7434	25.5069	26.8423	21.605	24.4791	23.3426	28.1754	20.9475	26.579	20.6656	19.5712	17.2189	19.5905	16.634	27.1601	26.4587	18.6796	27.932	22.3524	18.2216	16.4782	21.7889	15.081	15.8046	14.6414	18.5554	17.4214	16.3562	20.1237	18.3844	17.5526	14.5565	15.5362	18.8759	21.7728	20.6194	20.017	15.8216	20.4419	20.5546	17.8936	14.916	22.0298	26.2746	22.6749	17.1557	19.8462	22.3074	20.185	15.6567	11.1153	11.9328	12.7175	12.0254	12.852	12.513	11.9052	15.7745	23.3902	15.0538	11.7895	13.7466	11.7214	10.5503	7.94505	8.56307	16.8008	7.09421	2.28076	4.24263	6.23098	8.56949	5.80009	16.5154	15.0258	17.6202	11.9501	22.8378	11.7082	10.8564	10.7539	14.0091	17.9504	16.3382	19.092	20.7185	15.8907	20.1969	19.9371	23.1185	16.0438	4.52348	5.51237	3.37323	2.80682	4.7314	3.96511	6.58787	6.00846	3.69383	4.30968	1.96851	1.46335	8.08572	8.35742	5.54257	4.62501	9.75912	7.63766	9.57526	10.1109	12.678	12.5542	13.3625	12.6274	12.1164	12.9237	6.2721	10.4213	7.61387	11.3278	11.9611	8.185	10.0524	16.2808	15.1293	11.4467	12.7384	7.42709	10.5929	28.6944	27.1137	31.2264	14.708	15.5856	12.1644	14.5627	15.8906	16.8629	14.1075	3.92916	2.18831	1.97563	2.60211	2.90241	2.7941	2.40733	3.25751	2.9318	3.34887	1.32244	1.72184	1.7904	2.74725	4.39547	0.953528	1.29977	0.702908	3.74361	7.60395	3.06943	7.33347	6.36776	4.34836	2.43216	8.43791	3.81423	5.08238	13.2551	11.6667	18.4202	21.5799	24.5202	23.4484	23.6148	21.0723	11.2289	21.5931	37.7298	37.401	27.921	11.7587	11.2564	12.0468	11.4353	12.8243	13.792	9.72029	11.632	13.8059	10.6038	11.0736	13.5491	4.06556	3.0213	4.20668	0.823164	2.20076	2.13609	14.3309	16.0595	9.58782	31.3169	12.7156	14.3702	11.8863	12.5265	6.5676	8.68241	14.3623	13.0105	13.6145	11.4774	6.0823	5.70341	12.7371	13.4	21.9579	11.9584	7.64943	11.9687	11.6236	8.93989	6.9338	9.17455	5.53131	10.1917	33.169	33.453	25.9719	39.2534	6.28225	6.98545	9.51153	9.32528	6.40686	5.94108	8.97215	9.43957	8.35511	7.76356	7.1646	9.59942	6.38484	9.566	8.71783	7.59588	10.2794	8.29449	8.23919	11.8841	10.9311	14.8018	40.7248	45.4753	43.9413	44.6144	42.1994	44.5682	43.1627	41.5477	10.1787	10.6992	12.5675	10.8253	16.0798	13.7027	17.9715	14.8169	11.5331	10.4197	12.0698	8.22149	17.2194	21.5778	14.027	13.1515	9.86489	15.3012	14.8451	17.3006	12.735	15.7521	13.322	10.2053	14.9952	14.5464	18.9531	17.925	5.74993	5.00538	16.8474	17.5679	12.5455	13.4497	11.239	8.79189	21.8356	16.8651	13.5754	12.5148	9.20208	18.5705	14.6135	20.7946	9.51042	8.72492	8.39774	9.03881	7.89898	4.51709	5.4292	4.51966	4.8295	9.8201	5.14987	6.82762	10.5284	6.35859	5.33232	9.07108	10.2744	8.66712	8.86601	14.7584	6.9876	6.83172	9.5506
CSS0004902.1	0.616413	0.108609	0.231227	0.270372	0.253471	0.241591	0.395786	0.228708	0.311184	0.122378	0.264477	0.237737	0	0.102811	0.227907	0.0522631	0	0.0575393	0.185735	0.234424	0.101156	0	0	0.0168287	0.126348	0.907755	0	0	0	0	0	0	0	0.330018	0.153517	0.22074	0.360532	0.485446	0.0724761	0.365721	0.112428	0.154343	0.389857	0.106174	2.6e-08	0.126375	0.0616821	7.05e-09	0.148983	0.0452909	0.1814	0.0706329	2.53e-09	0.0657282	0.167889	0.0750921	2.42e-08	0.132684	0.139519	0.129738	0.144843	0.102299	0.0609631	0.141125	0.153759	0.162482	0.116199	0.068561	0.276062	0.170601	0.280021	0.723993	0.212575	0.278831	0.24222	0.116891	0.2324	0.13039	0.29368	0.493182	0.354654	0.132103	0.0983839	0.150134	0.0306206	0.136233	0.0932951	0.293565	0.180723	0.412533	0.172828	0.230213	0.0757359	0.0939507	0.11332	0.0955271	0	0.13795	0.08106	0.0984886	0.0831882	0.0866955	0.0229898	0.100255	0	0	0.0661281	0.320075	0.264282	0.0961736	0.208514	0.0938388	0.231761	0.078322	0.153869	0.16242	0.211422	0.28726	0.156683	0.292649	0.384518	0.332151	0.0668835	0	0.187933	0.0345466	0.159837	0	0.760507	0	0	0.057835	0.155339	0.0659624	0.0722458	0	0	0.0754542	0.138618	0.121757	0.242218	0.161557	0.560899	0.436765	0	0	0.319806	0.235458	0.374573	0.178031	0.162414	0.108693	0.182143	0.139219	0.287067	0.390303	4.86e-06	0.242472	0.292567	0.221256	0.229789	0.17283	0.156214	0.243053	0.238476	0.182072	0.0915289	0.136929	0.356954	0.479045	0.22524	0.200468	0.295312	0.14977	0.163559	0.163107	0.243391	0.122506	0.203646	0	0.057555	0.434545	0.0820869	0.0989079	0.27111	0.611025	0.48243	0.32291	0.0644467	0.0399432	0	0.202582	0.131905	0.0940748	0.0559095	0.175325	0.106625	0.231365	0.321406	0.219176	0.321406	0.23419	0.0825558	0.026169	0.22331	0.184482	0.179727	0.363786	0.258515	0.157239	0.26643	0.154257	0.0466734	0.146781	0.259515	0.239808	0.286117	0.161938	0.172275	0.341335	0.0736389	0.242451	0.168893	0.0518973	0.12242	0.357618	0.182886	0.217253	0.108686	0.190494	0.366694	0.142306	0	0.118941	0	0	0.217831	0.269234	0.230842	0.0535154	0.256643	0.202136	0.0266515	0.18758	0.37097	0.0338784	0.0374897	0	0.175987	0.0649928	0	0.139673	0.105414	0.186597	0.24238	0.102348	0.0790066	0.0792826	0.158278	0.0285541	0.0443727	0.247269	0.173856	0.102663	0.0710622	0.0279299	0.300532	0.230224	0.204028	0.0719234	0.210651	0.285901	0.160696	0.215395	0.200715	0.660246	0.857736	0.901591	0.198761	0.387391	0	0.272588	0.0578728	0	0.440693	0.188845	0.0258224	0.130988	0.455884	0.450461	0.507674	0.245934	0.463032	0.53156	0.531442	0.14319	0.652902	0.310549	0.513785	0.555277	0.534611	0.619628	0.199233	0.404807	0.0440876	0.13297	0.423513	0.707723	0.523339	0.724666	0.540894	0.511096	0.378928	0.897949	0.743708	0.66629	0.355398	0.484214	0.216594	0.121094	0.16772	0.16323	0.0994831	0.109631	0.0246982	0.0185336	0	0.414881	0.266705	0.245776	0.141464	0.193276	1.07894	0.540364	1.73337	3.92e-08	0.780332	0.727238	0.961018	0.463255	0.718245	0.815402	0.403082	0.278298	0.249914	0.19751	0.268189	0.477503	0.817074	0.808456	0.708259	0.915729	0.530913	0.55639	0.395259	0.507858	0.639237	0.297768	0.544478	0.109308	0.304539	0.544757	0.951834	0.913663	0.352548	0.572593	0.736514	0.239477	0.390496	0.202037	0.162018	0.719843	0.268805	0.326976	0.351957	0.342139	0.54578	0.145606	0.147042	0.171477	0.385647	0.308058	0.322256	0.25608	0.737026	0.537256	0.596649	0.650538	0.121268	0.830113	0.335051	0.808352	0.494034	0.678295	0.51996	0.257241	0.528167	0.491778	0.491963	0.69976	0.213574	0.18625	0.381431	0.403021	0.50227	0.480119	0.200272	0.291411	0.493067	0.07885	0.216391	0.129819	0	0	0	0	0	0	0	0	0	0.207402	0.165362	0.055457	0	0.038976	0.171293	0.251671	0.186076	0.178598	0.253865	0.0687848	0.118286	0.178451	0.0270514	0.183408	1.12492	1.70884	0.919774	0.54686	0.895768	0.459358	0.531267	0.382394	0.346092	0.691986	0.493619	0.920871	0.715674	0.797686	0.302172	0.381054	0.473996	0.311136	0.322385	1.06689	1.2653	0.311039	0.619483	0.427667	0.351549	0.263572	0.351272	0.490208	0.189015	0.129767	0.424542	0.372036	0.386833	0.28739	0.520269	0.167746	0.354922	0.300089	0.320165	0.420863	0.331389	0.544104	0.199945	0.196072	0.606615	0.510957	0.280905	0.250388	0.502295	0.403176	0.546543	0.471626	0.417419	0.368564	0.507214	0.369532	0.701764	0.613796	0.548058	0.431674	0.187542	0.280963	0.55122	1.22505	0.723803	0.920411	0.918508	0.375932	0.718476	0	0	0.326516	0.160719	0.062315	0.160275	0.14515	0.443339	0.210788	0.601179	0.772335	0.86692	0.902411	0.385828	0.363251	0.17813	0.0621317	0.48521	0.551104	0.387649	0.264141	0.323776	0.465665	0.18875	0.25162	0.795399	0.360146	0.0951875	0.142553	0.151541	3.62e-07	0	0.329843	0.207619	0.133656	0.134356	0	0	0	0.566895	0.391396	0.240131	0.0480546	0.582259	0.525253	0.0516793	0.118925	0.183011	0.276856	0.395569	0.458099	0.320212	0.834659	0.0993656	0.538992	0.310285	0.621679	0.81925	0.289911	0.421144	0.660325	0.626759	0.609129	0.530208	0.428328	0.29211	0.341157	0.195905	0.21025	0.0329991	0.180352	0.151918	0.34311	0.420125	0.329082	0.441934	0.440182	0.300891	0.0712144	0.147253	0.385638	0.1875	0.318604	0.118693	0.192578	0.312061	0.120653	0.0337069	0.113938	0.0943952	0.0690377	0	0.0253444	0.126242	0.124639	0.0159652	0.127761	0.059542	0.0534867	0.0215406	0	0.058555	0.0304391	0.0913712	0.398556	0.050625	0.258407	0.108389	0.553464	0.871178	0.253498	0.315446	0.0885553	0.118442	1.07017	1.15915	0.804222	0	0.146312	0.182741	0.156166	0.114284	0.0989951	1.61e-08	0.108137	0.10523	0.111915	0.14426	0.0789949	0.158859	0.0848254	0.125186	0	0.0441344	0	0.379889	0.350222	0.504906	0.667594	0.342761	0.376942	0.104474	0.0418921	0.132881	0.177191	0.137442	0.153745	0.202964	4.29e-07	0.0538988	0.296087	0.458801	0.197876	0.0663236	0.342298	0.213398	0.406981	0.1495	0.143179	0.186116	0	0.169991	0.309284	0.327608	0.381463	0.200853	1.19108	0.288135	0.266885	0.394637	0.554865	0	0	0.0584313	0.2559	0.0632026	0.341826	0.0955689	0.198431	0.174987	0.206538	0.138526	0.180432	0.054908	0.056788	0.121134	0.111274	0.382345	0.399545	0.742438	0.83636	1.06101	0.685893	0.815954	0.810834	0.842545	0.786041	0.0603043	0.0712527	0.128511	0.0812598	0.180611	0.19824	0.135367	0.14438	0.0515325	0.13306	0.0279895	0.0371243	0.175366	0.166566	0.144882	0.107628	0.041357	0.18638	0.134454	0.355091	0.270758	0.245041	0.175712	0	0.15291	0.432317	0.260107	0.729886	0.341221	0	0.676243	1.15748	0.206115	0.370415	0.602752	0.138735	0.408163	0.273349	0.142334	0.555575	0.134444	0.110986	0.479892	0.53111	0.438019	0.479534	0.212673	0.324116	0.183975	0.128808	0.0686205	0.116515	0	0.208559	0.0364618	0.0836008	0.259621	0.139399	0.250647	0.24658	0.156074	0.401094	0.482157	0.290845	0.347308	0.370922	0.286807
CSS0012077.1	19.2543	21.9926	18.262	2.6066	3.49908	2.64591	2.59844	2.47064	2.39329	10.8036	4.93894	3.44186	2.56274	4.70043	4.56619	7.47414	4.16469	5.75724	8.33765	6.96021	9.38653	2.46326	2.59272	2.90672	0.0292232	0.0964753	0.329512	0	2.65758	4.29039	2.71837	2.23649	1.81717	8.44242	9.1171	14.4286	12.0804	15.2714	3.40049	8.5435	9.59927	3.57502	8.40969	0.947282	1.27528	1.48764	1.13876	1.25655	1.2114	0.958248	1.17685	1.17677	1.4338	1.32428	1.42084	1.18879	1.2006	1.0012	1.03805	1.37522	1.21989	1.42333	0.928142	1.84509	1.14567	5.55304	5.73531	5.21014	1.3013	1.22567	3.75239	3.21259	3.15485	3.09623	3.0574	3.02385	2.07836	1.4025	1.27487	1.36123	2.68011	3.00397	2.23935	3.35414	3.60949	3.43118	5.81405	5.30355	6.31276	15.8584	10.4667	20.8284	1.94832	2.68116	2.24663	1.76551	2.58026	2.99655	1.15751	0.44091	2.39676	0.697284	1.48816	1.34786	0.995651	2.19407	2.35079	7.09611	7.97894	3.25574	3.19643	3.60285	2.71593	3.83174	4.43181	6.84306	6.80045	6.41215	8.7752	6.4896	6.97865	3.3092	5.37906	1.12654	0.774721	2.96828	3.6499	1.76712	6.69668	1.28806	6.29894	2.47335	3.64269	3.17635	0.953096	1.18093	3.60408	1.39469	2.14565	2.72767	8.24024	7.35418	4.04883	3.76171	1.69801	3.4679	4.15912	3.41966	4.04455	4.08224	4.31185	4.62308	3.85199	5.54983	5.19054	4.22952	5.7135	5.29674	5.30227	6.26115	5.42995	5.92998	4.95528	7.58541	10.8055	3.34372	4.49375	6.96839	22.1807	23.9742	31.3692	8.58739	14.492	12.014	13.5435	2.7779	3.4658	2.70245	9.59634	10.7355	8.77113	9.85638	9.05095	9.57731	6.71908	8.45545	9.14095	12.0907	3.72914	5.94916	4.5865	5.02045	4.74285	4.88336	4.50663	5.04262	4.20122	8.71389	13.2821	8.89225	13.2821	6.55386	7.44237	3.94352	12.3763	12.3146	8.54073	9.49416	5.85239	16.9309	14.2838	13.2107	12.341	16.0597	16.8769	17.4177	16.1625	9.07841	12.1709	11.3137	9.72369	17.1093	9.19923	4.02887	3.85156	1.15876	1.37311	20.1557	17.4381	12.6478	16.3184	13.6549	13.7324	12.2765	10.9292	16.4129	14.6963	16.2349	15.3465	2.60366	4.03613	4.02445	2.99123	2.44172	2.02173	1.34339	1.39154	0.836682	1.82193	2.13989	1.59611	3.11931	4.68062	3.45389	8.32394	7.05452	7.55557	6.15089	8.49736	7.08074	5.09572	5.12754	2.56223	3.00851	3.29701	2.63047	3.32969	3.00138	3.49677	3.24848	3.59871	3.55502	3.55316	3.68858	3.49121	12.2463	18.3114	18.6858	4.78719	3.54891	5.15759	5.59189	6.94482	14.2865	2.8851	2.81152	7.54482	4.94344	2.78174	3.62634	4.74885	4.94008	4.49048	3.73387	5.49042	2.76844	3.65099	2.36675	3.11805	5.26646	3.69132	3.18361	3.03064	4.70117	2.90238	5.52369	5.62232	7.98025	4.37683	7.84384	9.07515	8.16701	5.32237	7.33895	6.84179	4.57689	5.12158	4.61033	3.29547	3.04271	3.43013	2.12981	2.13442	2.61765	1.20553	0.866817	1.25688	2.88993	4.03643	5.34401	5.80908	12.7319	16.2541	13.2878	16.8275	14.6862	8.79642	16.9452	17.3683	8.87843	7.2622	7.50874	9.51808	7.24337	6.35553	7.21476	8.03222	8.25974	14.065	14.527	15.5856	12.9589	14.059	14.8105	13.2483	14.2979	11.2631	9.29663	9.43323	10.879	9.81503	13.8374	16.2979	14.5399	14.0425	15.5656	14.8804	7.88603	8.55447	11.4149	7.98172	11.4102	9.40555	9.46769	14.152	10.5251	11.6268	8.20267	10.984	8.49407	8.76059	8.71845	7.04052	14.9291	13.8691	15.3991	15.7671	15.6687	5.68843	8.48146	7.16225	6.13599	5.74729	8.12853	6.53917	5.57301	6.95891	7.99058	5.22489	7.22502	6.92807	5.87462	4.87641	5.01158	5.65456	4.16168	8.84642	5.15652	6.27677	3.67518	3.15957	3.12815	0.121723	0.0736574	0.117067	0	0.0297231	0.121421	0.0925538	0.0823906	0.0443638	11.5751	9.4202	8.38683	8.76998	4.23813	11.8336	13.4321	9.69382	14.0788	8.28662	7.01623	7.59631	7.04383	7.28062	5.32001	19.2485	21.5971	23.7734	24.3127	23.4006	14.3608	18.3189	24.517	16.3049	20.2061	19.6374	20.5576	16.3737	20.0061	15.8812	15.3774	13.63	15.8934	12.5088	22.6944	20.7247	20.0736	22.683	17.4567	14.7508	23.5844	16.5285	13.1097	14.92	13.2348	19.6896	17.207	14.7902	17.4406	15.5954	12.7531	15.3302	12.4105	16.9371	18.335	16.5371	15.0504	14.3436	13.6704	14.7452	14.9271	12.5154	17.1578	20.8721	19.8621	9.74422	14.9501	15.5949	15.9141	8.54749	6.18413	5.78189	7.40212	5.90571	9.34309	8.24534	8.06604	10.1747	16.1035	9.89492	7.88731	7.13534	6.52451	5.15341	4.90303	3.8923	14.6567	2.92545	1.12385	1.65171	4.16383	5.62933	3.43838	10.59	10.3059	11.1286	9.7643	18.1693	8.36301	9.70407	11.138	13.2897	13.0853	10.1226	12.6402	18.7912	13.2234	17.3032	20.4716	23.2144	14.3384	2.07326	1.34448	1.33524	1.50132	2.33142	3.02424	3.29393	3.59269	1.08267	1.65303	1.03347	0.627149	4.81134	4.81387	2.83888	2.59761	9.75912	9.82933	9.38375	9.29627	11.996	12.8824	14.24	13.5239	6.59514	10.5314	2.22287	7.87709	5.51858	9.4508	9.43274	6.89923	9.09618	14.0892	12.3916	11.8076	10.2228	6.21126	7.84193	16.4946	15.4224	16.8402	7.23935	7.71954	12.4222	8.27161	8.06449	8.66531	11.4577	9.72707	6.26822	5.84625	6.28842	7.59093	7.07537	7.81512	8.76654	7.43809	7.3117	3.36621	4.37081	3.89217	7.70004	6.85316	0.854887	0.421546	0.527181	7.24827	3.79624	1.55947	3.67917	2.63715	1.96796	0.798054	13.9267	6.48419	9.39224	5.45947	8.47409	5.71662	10.0902	8.70333	14.9996	16.1427	6.0783	11.1423	9.41691	10.3463	9.73677	7.19523	2.70846	2.16817	2.37694	2.13626	2.70316	1.86378	2.37538	1.99239	2.767	2.15105	2.25993	2.31153	1.01639	1.51065	1.67657	0.34062	0.582555	0.558669	3.12729	4.62445	4.35515	12.7531	4.76259	4.47373	3.14775	4.02835	2.29636	1.84296	1.83483	1.90398	2.39514	5.57473	3.88591	2.26574	6.76432	3.67029	5.63144	5.62751	5.85227	5.83092	3.76982	4.34748	4.38779	8.24868	7.54269	1.7458	5.8833	7.1952	5.65725	5.80881	1.84135	1.77596	2.21936	3.10843	4.63555	3.4299	9.5963	1.6435	1.35032	1.76837	1.33844	1.53757	0.91212	1.4262	0.781315	1.17736	1.86899	1.28506	1.29524	0.702822	0.99006	1.25534	7.5894	9.23286	9.96607	9.80843	10.0924	8.15163	9.85353	8.54935	3.81225	1.36419	1.66099	1.31394	5.41406	1.68761	2.45944	1.93264	3.99556	3.86536	4.51154	3.87095	2.51333	3.01037	5.32399	5.01308	3.13416	2.07474	3.51997	2.92962	2.66902	2.39879	3.08054	1.98687	2.1997	3.68725	3.33956	2.57913	0.551994	0.273021	3.52421	2.8815	1.86249	2.2991	2.14077	0.920616	17.4575	11.9647	9.82998	8.29105	8.46376	12.7754	9.89943	15.7667	6.11384	6.08251	3.95428	5.80775	3.74621	2.27785	2.12078	1.60795	2.74618	5.76503	2.87309	6.82762	12.5425	6.59853	2.85856	3.43709	3.8791	3.54251	18.8403	14.1223	1.79828	5.49052	9.31258
CSS0045483.1	0.228889	0.557875	0.268483	0.792054	0.717561	0.763254	0.730576	0.725388	0.68032	0.543555	0	0	0.0825088	0	0.117697	0.106262	0.23945	0.11767	0.126723	0.359184	0.418253	0.454119	0.383574	0.171218	0.231813	0	0	0	0	0.192593	0.119142	0	0.656785	0.466879	0.273959	0.0422988	0.12709	0.0568621	0.148645	1.21574	0.0768867	0.291485	0.100196	0	0.0226715	0	0	0.0922737	0	0	0	0	0.0409398	0	0	0	0.0176315	0	0	0	0.0211042	0	0	0	0	0.138097	0.385154	0.210303	0.0563793	0	0	0	0.0731195	0	0	0	0	0	0	0	0.255379	0.135266	0.101366	0.0610809	0.156257	0	0.241438	0.20992	0.046284	0.375157	0.435441	0.589238	0.23187	0.191852	0.064453	0.119308	0.170076	0	0.0860964	0.0251317	0.0433141	0.0295292	0.046782	0.205549	0.0667543	0.193626	0.0681606	0.135944	0.181169	0.0655934	0.0798383	0.239037	0.169184	0.133224	0.220133	0.110426	0.143424	0.0732245	0.372829	0.0498057	0.16412	0.16956	0.34438	0.3598	0.0967753	0.0351616	1.13981	0.289379	0	0.267884	0	0.412081	0.158114	0.134296	0.0981029	0.0312804	0	0.0256003	0.141798	0.0620611	0.248201	0.132569	0.193072	0.223912	0.0427872	0.0938193	0.392299	0.420486	0.382309	0.328442	0.330703	0.335509	0.10623	0.515059	0.19567	0.050512	0.479993	0.250651	0.338638	0.129457	0.117586	0.284352	0.24007	0.385164	0.34066	0.155306	0.0630032	0.0928714	0.711397	0.449162	0.333243	0.664124	0.100463	0.305932	0.360922	0.0830074	0.0310244	0.0935023	0.237123	0.232381	0.322576	0	0.252094	0.235191	0.277776	0.282929	0.152466	0.183934	0	0.123039	0.176931	0	0.0447402	0.14385	0.143268	0.0447592	0.0734306	0	0.0217738	0	0.0217738	0.0601062	0.0424023	0.106638	0.227775	0.0941696	0.214497	0.330823	0	0.562227	0.475886	0.441478	0.23966	0.71201	0.628211	0.732731	0.291522	0.329691	0.353462	0.497641	0.224583	1.57855	0.461121	0.0793939	0.126171	0.0408715	0.124568	1.01026	1.12307	0.586969	0.753795	0.444781	0.658027	1.23085	1.17833	0.939839	0.786445	0.552444	0.477129	0.0544522	0.149965	0.128903	0.162823	0.129549	0.0630224	0.172374	0.152578	0.224249	0	0	0	0.285368	0.322699	0.443805	0.370236	0.625681	0	0.0405242	0	0.0583754	0.545878	0.467867	0.397679	0.245144	0.1204	0.199554	0.234008	0.304914	0.392389	0.330807	0.309757	0.201748	0.327009	0.359063	0.347699	0.409035	0.383431	0.285356	0.176767	0.539611	0.0263068	0.0616607	0.206201	0.242244	0.201004	0.0969952	0.131217	0.134961	0.0620714	0.183742	0.249431	0.139199	0.347222	0.228227	0.135218	0.121467	0.202464	0.345295	0.464778	0	0.381056	0.36198	0.112668	0.0412164	0.181422	0.203443	0.215766	0.337481	0.282175	0.274755	0.231304	0.325608	0.234981	0.324164	0.17106	0.201894	0.327038	0.0822977	0.0908363	0	0.102493	0.0277109	0.0578902	0.0559044	0	0.0188719	0.02865	0.188696	0.0774854	0	0.0479867	0.599199	0.443989	0.283967	0	0.227979	0.543081	0	0.592299	0.657228	0.394851	0.426678	0.0315544	0.212982	0.350131	0.637928	0.212363	0.17424	0.740453	0.792138	0.930946	0.367376	0.378621	0.323667	0.302089	0.440189	0.108498	0.236245	0.277482	0.223167	0.406991	0.246573	0.560653	0.290572	0.165576	0.307237	0.0577084	0.460689	0.0803439	0.0771161	0.0662966	0.0845901	0	0.30535	0.159028	0.126764	0.277725	0.266781	0.263137	0.0874306	0.112137	0.260835	0.0704428	0.208572	0.421129	0.472871	0.405224	0.442434	0.0416202	0.399249	0.250167	0.308535	0.201176	0.316322	0.219051	0.0785662	0.269032	0.265404	0.220397	0.309035	0.290256	0.168667	0.170301	0.281116	0.265804	0.140068	0.455403	0.198815	0.038606	0.223821	0.139806	0.141199	0	0	0	0	0	0	0	0	0	0.351968	0.236173	0.0845256	0.0505127	0.0796161	0.178974	0.476811	0.227552	0.182926	0.258659	0.070332	0.121463	0.259479	0.193177	0.0937155	0.574412	0.803391	0.515724	0.271589	0.298201	0.234792	0.135444	0.461359	0.417594	0.0336811	0.384677	0.293563	0.29158	0.391852	0.171326	0.353511	0.181091	0	0.205889	0.840053	0.359923	0.407134	0.289122	0.32621	0.195654	0.336584	0.332109	0.0525369	0.144378	0.18507	0.216304	0.111478	0.24645	0.180056	0.0482223	0.227803	0.135503	0.111373	0.282605	0.130289	0.274221	0.461135	0.142685	0.0888921	0.243401	0.23906	0.0816358	0.141971	0.332705	0.182333	0.417217	0.305784	0.178759	0.110344	0.344435	0.513203	0.519371	0.690936	0.260764	0.183317	0.222559	0.22252	0.462999	0.591833	0.664067	0.555473	0.720526	0.147073	0.139489	0.209098	0.204075	0.199441	0.136234	0.0636625	0.0544597	0.22198	0.15916	0.161009	0.498622	0.449825	0.60855	0.749038	0.53658	0.159058	0.226366	0.444878	0.290521	0.200097	0.262732	0.338136	0.205988	0.15846	0.192287	0.3601	0.243209	0.183069	0.0484101	0.146235	0.0513936	0.102466	0.104718	0.134956	0.105913	0.0453243	0	0.272869	0	0	0.462269	0.170949	0.0977108	0	0.246786	0.107011	0.10617	0.202233	0.486488	0.486337	0.171385	0.213627	0.255191	0.509303	0.141903	0.301361	0.128853	0.532044	0.309831	0.0771093	0.156148	0.449104	0.243736	0.329632	0.288285	0.124721	0.198579	0.0909977	0.0800437	0.148536	0.135271	0.185525	0.291454	0.117437	0.394908	0.47225	0.252425	0.367882	0.223004	0.254713	0.209879	0.280614	0.477543	0.378878	0.323259	0.352874	0.158843	0.0923401	0.343658	0.260957	0.38533	0.456809	0	0	0	0.349494	0.0165221	0.0823888	0.0380625	0.0774332	0.0451336	0.0260328	0	0	0	0	0.103689	0.161553	0	0.16465	0.71751	0.16627	0.0373881	0.121458	0.0201643	0.208045	0.347229	0.115506	0	0	0.080186	0.0644346	0	0	0.0237891	0	0	0	0	0.0811912	0.0270394	0.144887	0	0	0.0224341	0	0.0277086	0.0238103	0.0286643	0.0998441	0.0501966	0.0428637	0	0	0	0	0	0	0.0517699	0.695569	0.0182991	0.151608	0.470442	0.20333	0	0	0.0436868	0.10421	0.153046	0.437122	0	0.404507	0.138637	0.0928904	0.0892823	0.207282	0.184735	0.674565	0.734041	0.727866	0.20097	0.323798	0.134767	0.0659653	0.624919	0.186441	0.128557	0.174034	0.2596	0.324595	0.0296625	0.0262592	0.0948929	0.110572	0.223399	0.0288763	0.125832	0.0971388	0.227362	0.266619	0.377628	0.640359	0.562595	0.654789	0.481579	0.709198	0.90075	0.501993	0.0921481	0.0579728	0.116179	0.0165761	0.0767854	0	0.0500604	0.0245314	0.122502	0.135334	0.028471	0.0629219	0.0486963	0.030801	0.0739814	0.0440949	0.0212763	0.0126479	0.228758	0.065804	0	0.373984	0.0992419	0.0429077	0.0222077	0.13563	0.303542	0.22342	0.138904	0.0352187	0.544475	0.550811	0.104897	0.0869929	0.306743	0.105904	0.115036	0.306671	0.228008	0.413481	0.0610575	0.227526	0.536666	0.505935	0.224133	0.218615	0.0724523	0.165298	0.0538106	0	0.105137	0	0.16348	0.0353661	0.0742026	0.198588	0.363351	0.2838	0.170599	0.180809	0.040227	0.0292914	0.517011	0.131302	0.188064	0.14773	0.112325
CSS0033341.1	1.15979	2.04059	1.49182	0.022516	0.116512	0.162596	0.0953438	0.119847	0.306342	0.178357	0.170181	0.0590439	0.0520179	0.371406	0.412752	0.210138	0.145099	0.238536	0.0579597	0.0631995	0.140632	0.138093	0	0.133615	0	0	4.51115	0	0.0782506	0.186871	0.334577	0	0.388076	0.206266	0.220986	0.389818	0.381322	0.336113	0.267743	0.777881	0.622629	0.261306	0.107456	0.420222	0.45346	0.318261	0.321856	0.281594	0.198922	0.417996	0.362547	0.159612	0.323149	0.264788	0.259131	0.19825	0.306729	0.250513	0.0963223	0.55677	0.371061	0.238008	0.355439	0.392941	0.500568	0.140999	0.185943	0.133773	0.14142	0.87731	0.343285	0.304974	0.359847	0.450955	0.174314	0.366764	0.73179	0.271245	0.494669	0.272437	1.53132	1.54322	1.3497	2.7021	2.37707	2.49963	1.8145	1.02411	2.57374	1.86949	1.89625	1.51773	0.629062	0.610661	0.611969	1.27117	1.21579	1.9147	0.995864	0.794265	0.57586	0.559492	0.46178	0.670707	0.425751	0.322368	0.650397	1.99327	1.30988	4.21372	4.7626	4.27674	3.72373	4.34291	4.68692	2.65309	2.40422	2.66929	1.94042	2.07952	1.43304	3.24592	5.87387	1.89803	3.16198	3.69813	4.8963	1.15549	3.86437	2.01044	7.62398	2.99269	3.08795	2.20597	2.44488	4.36398	3.1428	2.42423	3.52669	4.11069	2.64874	1.79221	2.5182	4.75767	1.15425	2.46661	4.22416	3.87584	1.92735	2.23253	1.9672	1.57453	2.09531	1.66174	2.08076	1.71815	2.70169	2.57496	2.36679	1.98801	3.40616	2.65268	2.81543	1.8786	2.52619	3.71667	3.53443	3.86475	0.940189	1.17966	1.62667	0.442582	0.32866	0.20369	0.285785	2.53433	2.59606	1.44761	0.438458	0.557776	0.671879	0.464315	0.16098	0.24117	1.14866	1.23558	1.48824	0.655469	0.204829	0.0366997	0.173472	0.149964	0.301938	0.304556	0.112168	0.113818	0.250565	1.18652	0.643766	0.979643	0.643766	0.60978	0.652873	2.11298	0.543784	1.9614	1.3522	1.45576	1.092	0.342693	0.339415	0.425295	0.421326	0.535454	0.777631	0.90689	0.0474808	0.570821	0.198131	0.695238	0.835115	0.645669	0.671543	0.303547	0.339209	0.206706	0.321401	1.73886	1.03702	3.19502	2.11543	3.16023	1.90471	2.83992	2.80414	2.5796	2.70062	2.40152	3.57937	0.844898	0.416655	0.54034	0.226429	1.57176	1.57941	0.0534439	0.437665	0.210609	0.143447	0.218075	0.129994	0.193367	0.280896	0.120934	0.822392	0.44536	0.55009	0.660258	0.917431	0.425775	0.846279	1.29779	0.423998	0.676014	0.803119	0.726466	0.354307	0.658958	0.252852	0.347863	0.445975	0.36322	0.30678	0.309303	0.524344	0.725368	0.610254	0.56352	1.49326	0.703587	0.577923	1.14591	2.55043	0.992699	1.35577	1.39885	0.531247	1.63918	0.281142	0.140334	0.321098	0.03383	0.26568	0.285096	0.244145	0.267042	0.286701	0.220987	0.471262	0	0.107064	0.132543	0.212466	0.784792	0.26092	0.651427	0.24586	0.0676115	0.406799	0.161591	0.26854	0.237653	0.350697	0.332469	0.157571	0.266409	0.302057	0.0875674	0.202728	0.178774	0.148224	0.215194	0.100254	0.257592	0.170484	0.229773	0.139332	1.05099	0.477644	0.564906	0.291794	1.47437	1.74406	1.70312	1.2562	1.13263	1.87692	1.78054	0.793407	0.0906314	0.216501	0.0317336	0.613648	0.080979	0.200389	0.276846	0.380617	0.519241	0.149383	0.226766	0.238593	0.468412	0.313824	0.336021	0.460317	0.418352	0.207069	0.265156	0.492145	0.881949	0.725672	0.484793	0.718467	0.533197	0.348517	0.402808	0.444517	0.509176	0.198674	0.209059	0.258161	0.285192	0.635074	0.261793	1.24491	0.546936	0.872766	0.27521	0.244671	0.570758	0.889884	0.252098	0.278685	0.599776	0.505929	0.797616	0.787274	0.77661	0.182379	0.163506	0.188653	0.216525	0.0858034	0.114069	0.107496	0.188857	0.167381	0.255096	0.0722972	0.368446	0.212088	0.265364	0.0248766	0.110989	0.283177	0.162475	1.8542	0.991774	0.665533	0.0946393	0.0559742	0.0628195	0.48596	0.219188	0.50138	0.376059	0.506991	0.154085	0.468661	0.355913	0.309066	2.40377	2.8196	1.19283	1.15779	1.3339	3.29488	3.31677	2.54685	1.53734	2.47361	1.52738	1.82282	1.78161	1.19799	1.08136	0.500836	0.606131	0.507967	0.735112	0.598932	0.542143	0.579633	0.552082	0.147216	0.275587	0.262892	0.141366	0.268049	0.499712	0.361682	0.423812	0.195987	0.887734	0.671724	0.213149	0.440513	0.337139	0.458947	0.279698	0.675368	0.836074	0.992805	0.461404	0.203987	0.569377	1.10116	0.423105	0.288885	0.450094	0.555581	0.356968	0.354156	0.376497	0.411841	0.511504	0.409999	0.618055	0.403964	0.465288	0.306329	0.388951	0.474289	0.352143	0.347102	0.805887	0.158067	0.290204	0.513285	0.68858	0.276554	0.128579	0.17017	0.398111	0.365007	0.307502	0.452931	0.229123	0.0737433	0.336093	0.0806848	0.123462	0.560829	0.301222	0.248203	0.527974	0.434314	0.190801	0.579621	0.322027	0.469472	0.202527	0.506785	0.349676	0.588247	1.01419	0.469425	0.27564	0.442578	0.335305	0.997003	0.487636	0.608783	0.285167	0.324837	0.371277	0.695636	0.579972	0.732908	0.604511	0.774629	0.664267	0.295394	0.311162	0.0668339	0.26801	0.149628	0.0775424	0.422161	0.181726	0	0.077243	0.288432	0.202242	0.147984	0.618838	0.13627	0.121994	0.1233	0.0645391	1.09846	1.25407	1.54844	1.52774	0.0482042	0.0564763	0.0831665	0.0652876	0.0795267	0.144303	0.114807	0.932334	0.518138	0.264037	0.221593	0.553968	0.435797	0.907781	0.75335	0.690809	0.48046	1.03491	0.934281	1.31834	0.427586	1.08971	0.936073	1.34859	1.21277	1.26944	0.648985	0.0470376	0.291873	0.125945	0.222699	0.178063	0.218767	0.252635	0.241213	0.170738	0.0610883	0.0769914	0.138091	0.0586624	0.309637	0.0518924	0.545704	0.123739	0.344374	0.150433	0.91732	0.165683	0.724993	0.53851	0.887082	0.862932	0.308633	0.175864	0.237246	0.33095	0.727986	0.869111	0.578577	1.7826	1.7112	3.59609	0.53545	0.170755	0.301757	0.902784	1.04412	0.801026	0.237747	0.144319	0.208286	0.0298591	0.107081	0.138771	0.117613	0.118472	0.29918	0.12461	0.227531	0.049733	0.924031	0.432239	0.584875	0.488701	0.727951	0.642741	0.439553	0.431284	0.357864	0.718881	0.533455	0.146276	0.314794	0.46701	0.554684	0.119822	0.123579	0.106355	0.100953	2.61019	0.568767	0.712411	0.776979	0.167004	0.27162	1.39267	0.0936032	1.06429	0.109786	0.872859	0.198228	0.544906	0.338726	0.148289	1.71693	1.52418	1.66433	1.40933	2.59626	3.25482	2.41813	3.04896	1.39326	0.310527	3.08335	3.27107	4.83165	4.45474	4.5478	5.13107	5.11589	3.04768	3.19728	5.88369	3.24272	4.34507	4.55806	1.90629	1.80967	2.41501	2.93895	2.92835	3.33734	3.11043	3.09246	2.73757	3.07034	2.90444	0.175814	0.876655	1.01056	0.713594	0.1023	1.26883	0.935436	0.953282	0.302122	0.394101	0.224374	0.201494	0.87148	1.07997	0.177131	0.279717	0.235609	0.720363	1.75768	0.723771	0.823568	1.00939	0.21673	0.218795	0.48759	1.29122	1.56794	1.81721	0.669976	0.564593	1.48622	0.860151	1.45492	1.54964	1.13692	1.35695	1.02191	1.24932	0.684755	1.17535	0.260377	0.534321	1.04201	1.53795	0.708048	0.728678	0.340581	0.356057	0.272505	0.350818	0.730354	0.458857	0.90436	1.00494	0.924949	0.29599	0.149016	0.234917	0.186477	0.277	0.11714	0.108844	0.209786	0.188268	0.583639	0.335332	0.621674
CSS0037606.1	5.985	9.3859	3.84934	2.23911	4.1118	3.39983	6.30921	4.2947	5.95002	16.7042	12.2796	14.537	1.28322	6.47013	2.94794	4.95659	3.30405	4.36231	4.21936	4.34592	5.46395	16.3145	15.8359	16.5539	29.907	14.5154	14.2297	12.3371	26.6316	13.6768	18.2342	26.8714	17.6743	6.9823	11.5417	8.57436	7.96454	9.49892	11.875	15.9677	10.3173	18.0181	9.81468	4.69706	6.14771	5.95986	5.16108	6.49342	6.76915	10.546	10.1994	11.0119	5.62115	6.25432	7.11806	6.52239	6.00346	6.36494	7.40409	10.8336	12.1362	7.07898	7.05272	6.58976	6.27229	28.8096	28.4473	27.7181	9.59618	10.1771	7.55872	8.49639	6.61007	9.12268	6.43587	8.66796	10.8928	8.69908	8.21311	7.59122	9.02577	12.1179	4.65381	9.61544	11.2425	7.42384	5.38615	11.3638	7.4397	14.2015	14.3844	15.046	5.02502	6.2991	5.64124	4.55817	2.93488	4.77625	2.25872	2.8352	6.29102	5.2484	3.94807	2.93681	4.86287	5.91282	5.72549	10.2418	14.1736	5.96499	6.2551	7.85387	6.74506	7.20399	7.40544	4.57923	5.56321	8.45952	6.74301	7.79889	5.84158	8.64249	8.94148	11.2258	9.24564	16.7434	7.36249	9.10634	11.2397	14.8787	11.1562	21.1264	20.928	17.7014	12.1457	10.5716	11.1064	13.0332	8.00216	6.71794	19.27	16.4011	16.0163	21.6472	8.86453	15.0432	22.007	22.7335	6.08648	5.89696	8.0466	15.4856	17.6736	16.9475	17.2947	19.2266	16.5967	16.1267	15.4213	14.5849	17.7287	17.379	18.9006	8.92497	17.5788	25.0686	28.6938	22.9764	5.92089	11.6962	5.03538	15.209	10.652	14.4209	11.918	3.73294	3.86144	4.92137	17.8385	16.9254	16.8375	7.9893	7.42979	11.0293	4.64048	7.35778	7.96268	16.2561	10.6788	14.1697	13.7715	4.5937	7.5562	5.89301	5.75049	5.22801	6.25534	7.62039	11.9923	8.83577	11.9923	4.9891	6.4384	9.85844	12.0426	15.2292	11.5525	11.7374	5.56575	12.3858	14.6558	13.6637	17.6306	13.1511	8.73926	11.0471	10.4957	11.0008	15.5438	9.91959	7.90727	11.2681	8.06857	16.9198	14.3983	9.68836	9.4203	3.60274	2.44539	7.60716	3.74348	7.83465	6.9571	7.32343	5.38369	8.66127	6.03329	7.96594	8.50007	6.46769	6.27985	6.31631	8.22203	6.82504	7.2262	9.93071	9.70906	9.13455	7.41162	8.44452	8.17157	24.4748	27.206	21.9288	12.416	11.1486	11.5896	11.1365	10.9194	10.9652	11.0747	12.8273	9.07855	10.0199	10.7586	11.1994	7.84502	5.55658	4.64219	5.40098	5.36266	4.65466	4.10199	4.74366	5.469	7.01736	7.0396	7.11552	5.47096	4.65927	6.30197	7.21934	4.01302	5.05726	4.66131	3.5666	5.06873	6.69372	6.74416	8.51637	8.36388	9.95587	15.5468	14.5413	14.3943	7.001	12.6233	10.9538	11.588	12.8961	16.2295	14.915	9.89715	8.22741	7.56524	5.8604	5.92965	3.53714	3.58096	5.02305	4.58356	4.58314	5.84617	4.36654	4.65241	4.01345	3.64092	3.33209	5.17853	3.83255	4.8752	3.45798	2.9714	1.62085	3.95181	3.06263	1.98485	7.46867	2.85494	20.2625	13.1614	3.30494	3.73341	6.5379	4.39164	4.97135	5.76428	5.26435	5.76609	15.7613	12.6123	12.4799	11.2397	11.0957	12.2194	14.0018	16.1883	17.0609	19.8443	22.3245	24.0296	15.7207	14.3765	17.9395	39.3721	41.0587	36.9237	19.8714	30.7499	30.5765	31.5898	18.0893	20.402	17.6206	12.5186	18.2781	25.7606	13.0264	17.4028	15.4022	10.5078	10.1022	11.3727	10.4524	13.7886	12.3717	12.4721	10.7887	11.5231	14.5281	18.1524	5.7926	4.71277	14.0253	16.6775	18.0991	19.5492	18.5018	2.96135	11.8538	6.40041	8.68367	8.27394	10.3384	10.4231	3.3049	7.8088	12.0371	5.7609	8.2922	6.94681	3.44071	9.3407	6.66302	7.21393	6.65529	12.2729	10.5304	10.0198	7.29562	7.25882	7.71887	18.3419	17.2211	18.0468	19.5197	18.3847	19.9037	17.5612	17.8064	17.8741	6.74754	5.67777	2.6024	1.67088	5.9373	4.82381	5.99839	3.99433	2.92374	4.15381	8.60225	5.49699	5.4316	9.10143	9.27973	5.31608	6.68175	9.03895	11.5639	11.6398	7.62133	11.8675	13.9917	10.7326	11.551	11.8272	12.3047	12.6745	15.9414	9.52391	12.5094	10.6907	11.7199	15.6185	13.6857	16.5091	12.9439	12.9674	11.6264	12.5058	13.5827	10.903	11.7455	10.2185	11.1246	12.5462	12.2298	17.3694	16.6878	9.316	14.8395	12.2221	13.9136	13.5402	11.9376	11.7262	16.6405	14.4353	10.3889	16.7628	14.3424	15.793	13.2346	12.3265	12.92	14.8964	14.7715	14.6303	12.0436	3.50609	4.42443	4.08013	3.94662	5.35651	3.51754	4.31197	4.69891	6.22871	9.08373	9.29126	6.63769	4.42501	3.9869	6.01749	14.7535	19.1845	17.3431	31.0952	20.1274	16.9669	26.0498	27.7393	16.68	20.7908	20.7763	25.728	18.2819	12.5072	6.16158	6.48754	5.56321	8.36343	9.05915	8.73017	9.88551	11.4314	11.4604	12.8542	14.7896	12.8882	10.8355	5.51139	4.79529	2.24773	4.70619	3.85893	4.32333	5.41989	8.3767	3.69419	3.69185	4.65053	4.59418	5.76858	6.19805	4.54712	3.70095	11.2897	12.7623	3.8621	6.07711	7.28877	6.86955	23.5092	17.5396	5.10876	6.76136	8.78717	14.3151	7.02873	34.3202	24.7755	1.76493	4.18202	11.2305	13.14	26.3652	15.9875	8.93771	13.5104	11.7973	13.7876	12.3447	14.6115	3.8623	3.18324	4.81128	7.07251	4.06477	6.97641	8.88961	7.03527	6.45936	7.61173	2.93299	3.57	2.72612	9.88977	7.57456	7.24387	1.87911	2.56613	1.7718	9.35047	8.46259	4.85051	5.1543	4.28969	12.6692	15.8809	3.81982	13.9283	12.8033	12.3301	8.81248	13.1186	9.54488	13.0622	6.81466	5.37867	8.96508	8.46727	8.9605	9.48472	16.6041	12.4839	5.23392	5.41722	16.2698	8.47036	8.10375	6.39345	5.43821	6.75979	7.31962	7.5731	6.79229	7.95937	8.03489	9.04018	7.53969	8.23056	6.14732	2.02259	1.86393	2.31391	2.57569	9.35898	2.34859	3.88569	2.86107	2.37269	9.50225	7.7963	7.26853	14.8586	10.7356	11.3753	4.54762	8.60102	9.62055	7.43637	15.9204	9.00367	7.70376	16.1742	12.6057	11.5685	14.4798	4.91101	12.1643	6.30676	10.5488	7.23038	5.05459	3.75913	13.2118	10.5253	13.1424	12.0512	16.8193	4.13227	4.98023	3.37655	3.16107	12.3361	11.1743	11.6455	3.14431	2.80664	3.35144	4.19476	4.63333	2.97904	3.43339	2.33445	4.51652	4.61837	5.52178	2.8353	4.65128	5.89945	10.555	21.5405	22.7218	24.6961	21.7445	20.6938	21.9589	24.7344	22.3003	3.11371	2.90275	3.90198	3.08592	3.35212	3.55552	4.49361	4.45934	2.44748	2.52025	3.28352	2.10602	4.10503	4.73209	2.66012	2.36563	3.25231	5.08184	5.46448	6.79552	4.74477	2.95781	1.27784	1.47031	2.67498	6.68882	5.09072	3.56181	7.58799	6.73207	2.97179	2.59222	1.47603	3.68282	5.66225	6.25857	7.84226	9.63964	6.77753	15.7756	9.27605	11.3881	19.2088	13.2941	10.5926	12.3916	19.1985	20.2686	13.9687	7.99759	6.03675	4.82556	21.2478	20.6132	23.5629	12.6341	12.6536	11.4544	11.1738	19.9042	23.0261	18.1611	3.49047	4.77397	8.78199	9.05784	13.2748
CSS0011011.1	0	0	0	0.642448	0.390319	0.859318	0	0.699916	0.641595	2.85106	0.549153	1.45911	0.220435	0.284475	0.149974	0.425683	0.425269	0	0.363066	0.121156	0.28338	0.145942	1.41252	0.0497705	0	0	2.72808	0	0	0.258383	0	0	0	0.175744	0.743132	0.228579	0.101694	0.127073	0.204599	0	0.543047	0	0.151766	1.09209	0.667473	0.758385	0.810962	1.25363	0.817534	0.666096	0.932329	0.69182	0.828222	0	1.05569	0.877492	1.39342	0.848855	1.12649	0	1.40088	0.744847	1.08116	0.703673	0	0	4.94e-06	0	0.450672	0	1.54574	1.20759	1.54041	0	1.55016	0.85756	0.743798	0.623964	0.465939	0.940282	0	0.070721	0.163519	0.429173	0.0797553	0.306838	0.422109	0.0701154	0.284259	0	0	0	0.0652599	0	0.0607949	0.0758441	0	0	0	0	0	0	0	0	0	0.0690484	0	0	0.0699746	0	0	0	0.132858	0	0	0	0	0	0	0	0	0	0.673888	0	0	0.853496	0.581306	0	0	0	0	0	0.241633	0	0.560204	0	0	0.234126	0	0.0709483	0	0	0.818595	0.184276	0.442846	0	0	0	0	0	0	0.127987	0	0	0.076584	0	0	0	0	0	0	0	0	0	0	0	0	0	0	0	0	0	0	0.306787	0.155018	0.168254	0.419332	0.0930609	0	0	0	0	0	0	0	0	0.250456	0.82056	0	0.248657	0	0.425414	0.197977	0.453033	0.350489	0.385631	0.320412	0.125991	0	0.247782	0	0	0.584551	1.40103	0.203009	0.179337	0.0509489	0.136125	0	0.359688	0	0.528524	0	0	0.28664	0.189766	0.481034	0.908841	0.502284	0.321977	0	0.396312	0	0.467781	0	0.0637582	0.255672	0	0	0	0	0	0	0.314811	0	0.157318	0	0	0	0	0	0	0.0862258	0	0.0910828	0	0	0.219632	0	0	0	0.348741	0.0909102	0.0688402	0.0752268	0.0803998	0	0	0	0	0.176947	0	0	0.133995	0	0	0	0	0	0	0.194633	0	0	0	0.0569673	0	0	0	0.263859	0.430545	0	0.73854	0.611484	0.134918	0	0.668943	0.203983	0	0	0	0	0	0	0	0	0	0.0811973	0	0	0	0	0	0	0	0	0	0	0.0373613	0.0910624	0	0	0	0	0	0	0	0	0	0	0.0581476	0.0561391	0.0461335	0	0	0	0	0.0467583	0	0	0.210157	0	0	0	0	0	0	0	0	0	0	0	0	0	0	0	0	0	0.175904	0	0	0	0	0	0	0	0	0	0	0	0	0	0	0	0	0	0	0	0.157476	0.233954	0	0	0	0	0	0	0	0	0.181784	0	0	0	0	0	0	0.0609148	0	0	0	0.0639607	0	0	0	0	0.0776337	0	0	0	0	0	0	0	0	0.054362	0	0	0	0	0.117183	0	0	0	0.060209	0	0	0	0	0	0	0	0	0	0	0	0.14322	0	0.0748491	0	0	0	0	0	0	0	0	0	0.0781674	0.643126	0.202612	0.317646	0.101858	0.0677559	0.188065	0.370806	0.213082	0.611159	0.0844167	0.3182	0.3697	0.0881652	0.97065	0	0.102765	0.089216	0.219155	0.802183	0	0.988406	0.28029	0.247531	0.243207	0.775684	1.01036	0.48637	0.434267	0.127657	0.556503	0.852166	0.525536	0.477006	0.0990056	0.189325	0.153174	0.487706	0.583679	0.321374	0.554119	0.611527	0.290458	0.343957	0.250416	0.709472	0.447108	0.429034	0.772422	0.537802	0.120505	0.254292	0.504173	0.468572	0.795997	0.407703	0	0.0893244	0	0.740973	0.162972	0.26972	0.282958	0.112827	0	0.185185	0.230489	0	0.33258	0.0878427	1.80404	2.95102	0.752618	0.462825	0.902817	0.3092	0.165595	0.599756	0.253587	0.426243	0	0.411938	0.349835	0.401226	0	0.121252	0	0.220358	0.107181	0	0.20968	0.409486	0.451277	0	0.258214	0	0.247576	0.136683	0	0	0	0	0	0	0.130461	0	0	0	0	0.149837	0.448058	0	0.279082	0.982515	0.280164	0.491478	0.249145	0.0683428	0.539962	0.159068	0.207635	0.0235769	0.292403	0.0359407	0.295764	0.0870601	0.939987	1.13974	0.233661	0.402373	0.652303	0.623046	1.85666	1.31297	0.645617	1.00019	0.0902004	0	0.0359361	0	0	0	0.0390229	0	0	0.0399858	0	0	0	0	0.0829162	0	0.0769849	0	0	0.123268	0	0	0	0	0	0	0	0	0.886658	0	0	0.0167947	0	0	0	0.784319	0.359721	0.829265	0.318046	0	0	0	0	0	0	0	0	0	0	0	0	0	0	0	0	0	0	0	0	0	0	0.237443	0.0882169	0	0	0	0	0.0600215	0	0	0	0	0	0	0	0	0	0	0	0	0	0	0	0	0.126073	0.370379	0	0	0.26964	0.386694	0	0.229265	0.0967094	0.221318	0	0	0	0	0	0	0.0721563	0.171903	0.178403	0	0	0	0	0	0	0	0	0	0.0867477	0	0	0	0	0	0	0	0	0	0	0	0.169657	0.183603	0	0.100327	0.16082	0.195578	0.189742	0	0	0	0	0	0	0	0	0	0	0	0	0.0418307	0	0	0	0.0360157	0	0	0	0	0	0	0	0	0	0.240183	0	0	0	0	0	0	0	0	0.213687	0.0887141	0.0233671	0	0.269716	0.0311521	0	0.714377	0.400596	0.426881	0.189115	0.340868	0.0864499	0.300328	0.961955	0.177181	0	0.0935685	0.721726	0.327747	2.38775	3.62728	3.38e-07	0.515597	1.87463	1.78506	2.18496	0.272071	1.04964	0.666151	0.465389	0.364686
CSS0007434.1	7.7898	17.6036	35.0312	2.65221	3.35547	3.15475	1.55976	1.29766	1.81931	0.945103	5.73429	0.0995364	4.68147	7.68383	6.08861	5.0087	6.09934	4.18423	3.24609	2.85946	2.79434	3.03359	3.0353	1.7974	3.70771	6.47851	0.209329	14.0453	2.90384	2.28605	3.20621	2.68418	5.76936	9.39069	7.87242	19.5253	25.1056	17.5946	18.5934	39.163	9.95832	15.7398	13.3733	0.596472	0.784156	0.580746	0.463296	2.09909	2.45011	2.84045	2.81487	2.08585	5.2926	5.24804	5.07822	2.11724	6.54082	6.58384	5.26371	5.81199	4.5408	1.90587	5.30492	1.49216	0.507166	0.171263	0.512374	0.271009	1.58432	1.91863	2.15037	2.20135	2.72488	2.87602	2.80636	2.30689	2.26597	1.39282	1.598	1.11829	7.46376	3.99456	4.82426	42.3454	5.8839	39.8613	10.8718	6.65593	19.8009	16.7035	29.9665	18.82	0.930342	1.03383	0.285258	0.516096	0.320977	1.11775	0.0612278	0.0263167	0.217475	0.148813	0.0964018	0	0.0299983	1.80229	0.151586	10.281	6.4614	2.84935	2.54378	2.21596	6.28906	3.05548	3.31908	8.54212	6.6879	7.51268	7.08633	8.57407	6.20888	2.64938	2.41037	4.11973	1.57687	3.48093	2.68755	1.11562	2.88338	2.61585	2.93229	1.07549	1.84206	3.61288	3.12801	0.272194	4.69499	1.96441	1.67428	1.93139	26.1618	20.4798	0.274824	1.7873	0.0725749	0.135577	0.649033	0.747163	4.39427	4.61484	4.94798	10.2293	8.50262	8.95636	12.6183	13.5712	11.0844	16.9641	15.2699	19.3883	15.8572	15.0465	13.6372	3.62664	12.5074	18.3777	10.3973	9.69643	19.804	31.912	30.3503	11.3402	20.011	18.4299	19.1812	3.12258	4.80241	3.28569	19.4354	19.2115	14.7699	22.2723	29.7191	25.3682	10.7596	12.9375	15.2852	15.3364	13.7416	12.1985	13.4937	4.32218	3.6833	5.59202	5.11102	6.28692	3.4577	26.6307	12.9491	16.875	12.9491	9.63402	12.8855	6.27757	16.2595	12.0485	12.845	8.31643	6.02882	14.1084	14.0535	17.2693	18.4943	14.1861	11.5324	8.36486	9.19792	21.8049	15.2332	18.0046	11.9274	19.3844	13.244	7.40752	6.99447	3.51783	2.82817	12.6341	13.7068	15.5393	12.3766	13.7197	13.8572	7.00827	6.23418	16.0713	6.41056	14.4955	19.3899	6.19282	4.12929	3.89493	3.61031	4.86057	5.13036	1.92325	2.43034	3.02575	4.92675	5.2179	5.82891	15.9498	12.5273	15.4656	33.8101	27.1304	39.4935	31.3524	28.0004	23.7883	23.9395	22.2493	20.772	20.9719	21.7092	18.0688	13.2589	13.1027	10.6327	14.8398	12.884	10.5082	11.3836	9.50977	10.6586	33.9261	31.6599	33.3684	3.8434	5.26415	7.49124	7.21008	7.746	13.4973	2.80507	1.28114	13.0007	6.04964	1.62719	3.55592	3.51178	3.28876	5.69368	5.14842	5.97591	1.32511	1.64755	1.25662	1.12983	16.1606	3.18573	4.56247	1.21112	2.48816	1.22743	2.16396	1.76573	1.28523	1.87507	1.91202	1.83301	2.25415	2.02624	2.39664	2.42202	2.87101	2.57719	1.74149	1.56687	2.11075	2.22669	0.493883	0.490333	0.601616	0.440947	0.530509	0.278946	1.38562	5.34803	13.0256	1.75485	9.57479	13.8567	7.93153	9.24333	11.8744	7.7495	9.82149	9.6239	9.40556	7.33798	7.02754	4.49025	3.7553	4.65387	5.65372	10.1404	9.71302	9.7083	9.86323	10.1371	8.27613	7.48552	11.124	5.75975	7.38498	7.09931	10.626	6.65941	5.81714	7.02752	0.796705	1.56601	1.36434	1.05914	1.61179	1.65646	0.829272	9.67865	0.740341	0.852844	0.887385	1.18758	1.39984	4.97382	1.97593	1.83653	5.95542	5.91247	11.2713	10.4784	2.92702	4.74505	32.4249	29.8123	29.3128	31.0483	34.3645	5.58073	7.45525	6.11218	6.1861	4.25861	6.27438	4.33733	5.85075	8.93103	5.63633	5.97753	7.79658	6.00644	5.65766	4.39093	5.411	5.88205	4.82027	13.3072	8.03393	8.29722	6.198	7.44758	4.51204	0.733522	0.780495	0.408655	0.498428	0.299644	0.344079	0.538646	0.578037	0.314082	3.75856	9.45071	3.72289	3.15545	3.52882	6.66656	6.86607	3.52664	4.25665	4.59785	4.37566	3.4947	5.32944	7.64848	5.58911	32.7318	34.2782	38.2399	27.3752	30.7843	42.0897	27.9619	15.2967	24.9747	25.0154	17.329	15.549	26.2938	12.1507	27.4045	30.9338	28.0519	32.9199	40.342	11.8046	14.1377	15.3724	15.3508	12.0772	34.4437	24.4343	25.1829	14.2815	16.1774	20.1654	19.8916	35.1385	40.6737	30.3951	13.8806	31.8887	20.9445	50.0374	23.1116	15.0145	18.8833	20.0333	36.1548	22.5067	20.3208	22.3835	27.3802	24.8623	15.7378	28.8566	13.2408	19.8566	26.5847	31.6891	11.4431	8.74749	5.80188	6.34834	4.60801	11.9014	16.3931	10.4966	21.1236	26.8352	23.9084	11.2706	11.7458	12.7739	10.1433	9.62735	5.10416	16.7039	17.3251	4.0534	5.73371	26.7802	37.6857	23.6358	10.2806	7.57604	18.7	15.1201	24.4893	17.6531	15.5177	19.916	25.899	24.8335	27.1672	32.4459	22.3149	24.2744	25.9644	26.6822	23.0019	23.6475	1.34229	1.01599	1.75355	1.5894	1.99469	2.2482	9.34756	9.73053	0.332566	0.857911	1.0793	0.979667	1.37453	0.618975	0.822817	0.950042	12.4255	14.1134	0.971309	1.25739	0.795378	0.88037	17.4552	13.5356	11.2491	10.6458	7.82262	16.8886	1.00227	22.4095	20.3645	10.0119	20.0688	13.6965	14.2348	16.569	16.8776	21.82	33.553	5.26658	6.38253	5.45011	1.15117	6.01972	9.59153	6.30973	4.63023	9.58961	6.41052	10.5506	23.7143	22.0269	24.1188	7.61168	7.4929	7.31523	18.9765	17.9074	17.6017	10.3798	10.0596	10.3895	10.4468	12.6792	0.680112	0.831922	1.33589	11.8088	1.78088	0.430855	8.49377	2.74721	4.01045	0.91726	3.06304	4.18884	4.05942	6.81022	30.0666	25.7054	19.977	19.8814	30.0007	45.3791	45.0438	10.3974	21.2816	37.9912	23.9972	22.2386	6.6252	7.86082	8.40617	8.48629	8.12	6.86117	7.76514	6.45703	7.91585	7.72843	6.85669	7.73618	0.0523849	0.072048	0.0486894	8.84409	3.18835	4.31494	0.283383	0.174696	1.30378	21.5479	24.0002	20.0945	10.8199	7.78784	11.7394	0.0864044	5.4006	6.76188	6.33395	28.8656	14.6394	19.4434	1.779	6.65931	36.5279	1.77443	1.52603	0	0.597185	1.48123	0.316988	5.88564	3.26383	6.2954	19.8881	12.1577	15.3389	8.92382	3.21646	3.49167	3.78095	4.32752	1.99034	3.4345	20.1326	3.29311	1.09845	0.77215	0.662551	1.29717	0.321853	0.693381	0.495187	1.22175	1.47755	1.75187	1.29641	2.71352	1.99018	1.83555	7.84369	6.31136	5.87307	5.00649	11.6679	6.01833	6.28695	6.19444	18.3425	5.24682	5.15526	6.39342	17.7218	5.33872	6.72501	6.22298	14.7575	18.5352	16.3568	20.1039	6.78461	6.222	16.0068	13.1797	20.5877	5.7715	3.76847	5.43574	2.69089	2.43759	2.12026	1.34236	2.47322	3.90873	4.52212	3.85909	0.183255	0.631247	4.32215	3.04012	1.74334	2.03913	1.79812	0.0500594	6.92845	11.2718	13.5793	9.26001	4.27393	11.3005	7.17179	10.1091	12.3063	15.4076	7.0814	9.7042	9.85824	6.28908	6.82194	6.14819	8.06798	5.45094	9.27509	2.06041	3.26316	2.04684	14.0066	5.40965	5.35313	4.5387	13.7345	8.28672	8.13159	8.96499	9.25229
CSS0028054.1	0	0	0	0	0	0	0	0	0	0	0	0	0	0	0	0	0	0	0	0	0	0	0	0	0	0	0	0	0	0	0	0	0	0	0	0	0.12508	0	0	0	0	0	0	0	0	0	0	0	0	0	0	0.370455	0	0	0	0	0	0	0	0	0	0	0	0	0	0	0	0	0	0	0	0	0	0	0	0	0	0	0	0	0	0	0	0	0	0	0	0	0	0.214839	0	0	0	0	0	0	0	0	0	0	0	0	0	0	0	0	0	0	0	0	0	0	0	0	0	0	0	0	0	0	0	0	0	0	0	0	0	0	0	0	0	0	0	0	0	0	0	0	0	0	0	0	0	0.398163	0	0	0	0.377697	0	0	0	0	0	0	0	0.373276	0	0	0	0	0	0	0	0	0	0	0.281206	0	0	0	0	0	0	0	0	0	0	0	0	0	0	0	0	0	0	0	0	0	0	0	0	0	0	0	0	0	0	0	0	0	0	0	0	0	0	0.486909	0.169918	0.773184	0	0	0	0	0	0.247373	0	0	0	0	0	0	0	0	0.353668	0	0	0	0	0	0	0	0	0	0	0	0	0	0	0	0	0	0	0.302449	0	0	0	0	0	0	0	0	0	0	0	0	0	0	0	0	0	0	0	0	0	0	0	0	0	0	0	0	0	0	0	0	0	0	0.119156	0.157351	0	0	0	0	0	0	0	0	0	0	0	0	0	0	0	0	0	0	0	0	0	0	0	0	0	0.917079	1.03202	0	0	0	0	0.604986	0	0	0	0.299593	0	0	0	0.315543	0	0	0	0	0	0	0	0	0.4513	0	0	0	0	0	0	0	0	0	0	0	0	0	0	0	0	0	0	0	0	0	0	0	0	0	0	0	0	0	0	0	0	0	0	0	0	0	0	0	0	0	0	0	0	0	0	0	0	0	1.60942	0	0	0	0	0	0	0	0	0	0	0	0.273205	0	0.253436	0	0	0	0	0	0	0	0	0	0	0	0	0	0	0	0	0	0	0	0	0	0.20751	0	0	0	0	0	0	0	0	0	0	0	0	0	0	0	0	0.246503	0	0	0	0	0	0	0	0	0	0.269294	0	0	0	0	0	0.419674	0	0	0	0	0	0	0	0	0.453086	1.1618	0.401624	0	0	0	0	0	0	0	0	0	0	0	0	0	0	0	0	0	0	0	0.293973	0	0	0	0	0	0	0	0	0	0	0	0	0	0	0	0	0	0	0	0	0	0.323487	0	0	0	0	0	0	0	0.255321	0	0.296794	0	0	0	0	0	0	0.621089	0.312518	0.206988	0	0	0	0	0	0	0	0	0	0	0	0	0	0	0	0	0	0	0.73278	0	0	0	0	0	0	0	0	0	0	0	0	0	0	0	0	0	0.316455	0.91244	0	0.151137	0	0.468065	0	1.23976	0	0	0	0	0.42791	0.338373	0	0	0	0	0	0	0	0	0	0	0	0	0	0	0	0	0	0	0	0	0	0	0	0	0	0	0	0	0	0	0	0	0	0	0	0	0	0	0	0	0	0	0	0	0	0	0	0	0	0	0	0	0	0	0	0	0	0	0	0	0	0	0	0	0	0	0	0	0	0.196299	0.108164	0	0	0	0	0	0	0	0	0	0	0	0	0	0	0	0	0	0	0	0	0	0	0	0	0	0	0	0	0	0	0	0	0	0	0	0	0	0	0	0	0	0	0	0	0	0	0	0	0	0	0	0	0	0	0	0	0	0	0	0	0	0	0	0	0	0	0	0	0	0	0	0	0	0	0	0	0	0	0	0	0	0	0	0	0	0	0	0	0	0	0	0	0	0	0	0	0	0	0	0	0	0	0	0	0	0	0	0	0	0	0	0	0	0	0	0	0	0	0	0	0	0	0	0	0	0	0	0	0	0
CSS0050003.1	44.3454	34.925	28.1268	41.2785	45.6115	47.1163	19.3659	18.8239	19.1266	35.4298	9.36244	21.5202	19.8679	39.2937	33.2724	24.5086	25.116	24.8054	14.0474	9.33992	16.7156	11.1364	10.2992	6.34509	0.154476	0	0	8.8699	5.66046	9.64967	9.52362	6.91374	5.03955	38.2917	18.515	67.7201	55.0036	65.9285	21.5828	34.9704	39.4376	14.4518	22.8377	1.52369	1.8833	2.19251	2.28204	1.78969	1.72255	1.72034	1.72157	1.40766	2.34131	2.20856	2.86655	1.61483	1.88391	1.56981	1.59302	1.98332	2.22473	2.10377	2.63184	2.94303	2.13656	27.1787	22.9945	21.9555	2.19633	2.27366	15.5779	16.5474	13.7225	13.0908	12.2829	11.9755	2.02756	3.24863	1.94682	1.63517	2.01182	1.97379	1.70784	3.68355	2.37504	4.5266	25.1273	16.365	33.0187	27.7912	15.5908	21.3087	3.26659	3.26803	2.48888	3.23184	4.54379	2.7211	1.10985	0.85638	2.47091	1.08609	1.65613	2.7344	1.64409	2.49832	2.36765	30.7136	22.2595	3.95181	4.71227	3.01771	3.2227	3.83104	3.71767	31.017	43.1144	25.5138	25.1687	28.8592	32.5293	3.70437	5.4778	2.99451	2.53598	2.09603	4.32904	1.13469	3.15189	1.73475	3.33086	3.00714	1.18057	1.39755	0.800952	3.41921	1.55238	1.53839	4.63354	4.85423	25.5815	26.0944	5.38261	6.26226	2.09037	3.83646	3.37713	4.24159	14.3221	10.7876	13.7145	13.0299	13.0843	14.373	13.2883	13.7139	16.0264	12.7211	12.8979	12.2946	8.13433	7.99127	7.99632	25.2979	9.12132	22.6628	11.7392	8.70137	36.1753	33.9207	35.6726	23.2227	60.06	31.3165	57.5893	13.3233	13.5921	13.9541	13.186	16.4264	14.6365	91.0031	58.2996	82.4751	47.3094	67.0256	64.8666	48.3679	39.5727	33.7481	39.672	34.3963	37.624	39.2292	39.198	41.0229	30.9265	82.032	91.3432	68.7095	91.3432	85.0169	103.755	51.548	70.5427	59.6202	41.0587	31.0687	30.8306	34.7144	50.6404	59.2207	68.4131	37.6415	27.2676	45.2325	55.5452	67.7591	84.2147	29.2395	48.2484	51.9318	48.6855	50.59	53.9393	20.7316	21.4704	47.5576	47.2288	14.8757	46.1004	18.1086	12.8059	16.5697	18.1455	14.5268	15.7402	16.3991	15.3683	5.64316	14.5835	16.1305	16.0231	5.45593	4.72397	8.00621	11.5519	10.2636	16.0662	15.1768	13.904	22.1235	26.3593	19.6533	30.0413	29.5704	65.7255	63.7024	54.0804	75.8467	16.7124	15.5564	44.7474	46.8589	51.4807	49.423	28.7244	32.1311	26.911	27.253	34.2217	33.032	32.287	40.0272	20.0191	13.6513	19.165	18.1023	9.23715	9.39686	15.8095	10.0344	27.2324	35.2809	0.378936	1.75363	35.3466	11.2641	1.41857	3.50224	3.73823	2.82733	6.34182	4.21738	4.61177	1.33474	0.90085	1.0421	1.40414	5.61851	2.15305	2.95764	1.33226	2.47611	2.04332	2.38879	9.85169	8.39775	10.9981	4.46182	4.84093	4.93624	6.7689	6.21622	5.78726	3.70421	3.88306	5.22915	2.10145	1.89953	1.98782	1.71643	1.49221	1.68875	0.92304	0.494422	0.901537	1.9001	12.657	21.6627	36.1651	20.569	26.8509	21.5038	15.1009	23.9744	24.9736	26.6268	17.362	5.6047	4.60835	5.86713	3.41437	0.936547	1.02861	0.94156	1.80575	2.17246	5.55822	8.33611	7.12147	4.95875	4.10948	4.25038	1.59822	2.26258	1.24907	1.75463	2.08374	2.23556	1.22729	2.11476	2.69067	2.78769	2.50987	4.56722	3.2423	3.01662	1.35061	3.70119	2.52206	2.88848	3.1546	2.9344	1.90805	3.84301	2.59146	3.1936	3.74836	2.69728	1.31061	7.02629	14.0836	9.28978	10.3286	9.472	9.76798	10.1653	5.75546	2.15144	3.03338	1.78649	1.25189	2.37812	1.39496	4.64255	3.64736	1.29322	4.08304	4.85291	2.73261	3.84228	2.61558	2.3697	3.64719	1.7246	0.204947	5.6048	5.37809	25.775	30.5752	16.6263	3.21108	2.88929	2.67489	2.88622	2.9709	2.84307	2.66716	2.36886	3.04934	6.54819	3.33117	21.0227	32.261	3.02598	2.45646	3.20918	13.5974	24.213	1.0179	0.427003	1.00481	1.04363	0.626168	0.510049	22.9348	24.9453	37.3435	61.2555	52.4448	32.4424	44.0823	30.3024	24.3404	28.2952	18.2187	21.0869	20.7978	11.1883	38.2756	39.2511	41.3969	39.5388	32.4185	9.57742	11.1788	23.2343	13.8012	17.7556	14.0809	15.0699	13.5249	15.6719	15.6732	14.3836	18.4886	14.8647	7.70768	8.26606	17.2795	9.56972	10.5809	11.6811	12.2256	17.0272	15.3278	8.50337	10.421	15.3841	13.3128	16.1045	9.79988	16.2615	18.5274	15.5052	8.48323	15.9544	16.99	14.2569	21.8827	16.2082	10.9188	11.6898	13.9936	34.1207	31.4942	16.4319	34.9488	30.1307	36.1402	17.8489	19.6822	20.3609	27.1184	30.1927	25.4507	16.0133	1.9639	1.56481	2.02366	3.04435	2.99587	1.66255	2.79963	2.67906	3.83507	6.77306	35.2737	24.577	17.5303	30.2717	36.2742	23.3282	34.3749	42.8595	21.425	24.4782	32.1067	30.8407	27.1192	31.7202	1.64369	2.11792	1.9603	1.71211	2.51842	1.7473	1.8834	2.39096	1.21386	2.8894	1.99231	1.24896	3.33223	3.82521	1.96824	2.85409	2.72565	1.67142	22.6986	22.5635	7.14481	8.70997	12.5432	5.35579	5.57657	14.1999	1.46496	1.55286	1.00994	8.42234	7.59277	12.6341	16.1264	10.2244	9.8013	4.19801	4.37897	2.66065	3.63567	60.2721	61.1713	64.4227	19.1025	24.1135	56.0375	37.6924	41.6408	44.1265	28.4971	5.10758	1.94059	2.64769	2.09772	40.2572	39.5154	43.3194	17.7005	16.6006	16.8393	1.0862	1.07066	0.985885	4.75193	4.84349	2.09718	2.6419	2.502	41.4722	12.5369	1.43019	45.3842	44.4045	1.99146	2.17306	34.6811	35.3734	38.0865	76.5486	24.5127	30.117	13.3515	34.7437	39.1383	39.1615	63.2289	27.8135	45.0626	39.53	41.9807	28.061	11.6206	13.7465	11.0888	13.1258	10.9603	10.1142	6.97646	8.87121	11.1927	12.1473	10.9975	10.5428	2.45423	5.10748	4.50728	1.46829	2.15547	2.34456	54.5254	69.8574	16.7696	53.7511	60.2996	57.8378	13.2218	21.1574	35.3877	11.4664	10.9298	13.6141	12.0156	4.66865	1.99332	4.39978	5.5315	4.37522	54.4721	20.0808	10.1439	13.0971	14.1263	26.0731	9.33623	13.867	6.36743	8.80877	37.935	33.4166	32.1572	16.0292	0.745412	1.00027	0.186691	0.294935	35.9194	38.0167	21.2489	0.495347	0.952948	0.678554	0.924214	1.35074	0.67386	0.508208	0.835181	1.06555	0.450029	1.22325	0.544334	16.2399	12.3866	14.4629	13.4251	14.9121	14.3888	15.1246	16.7407	14.1767	14.3003	16.4625	24.2175	24.4316	23.2497	25.4003	30.4569	26.7575	31.2135	29.8796	30.2942	28.5491	28.051	28.057	30.9831	29.7905	26.45	28.6551	24.0393	29.1504	6.81081	10.9318	4.47567	3.21965	1.09572	1.89084	4.06626	4.03564	5.83115	19.118	0.987099	1.92057	12.3254	17.2099	14.5402	16.2017	8.81612	1.97094	52.588	37.4149	33.1	32.9624	14.3508	25.1181	36.3756	58.5905	67.83	65.6423	39.7982	37.1155	36.085	26.1773	29.6017	21.9101	50.5478	33.699	37.0657	21.8386	20.8404	26.0621	34.8591	16.3883	20.2787	19.4683	5.07799	7.46642	20.7374	41.6236	17.5222
CSS0025708.1	28.6852	25.9619	24.6255	7.71944	8.08742	8.05361	5.21848	5.81797	6.37662	28.1312	17.242	16.5169	22.2422	35.3648	29.5861	20.1651	26.0023	20.4832	9.84231	8.35703	11.5682	22.1285	24.4106	23.5266	0	0	5.59205	0.158445	9.019	23.7845	19.1739	20.1716	22.9544	40.2994	19.7412	18.4419	16.9261	23.6942	16.5268	29.3243	14.9429	13.771	14.8957	6.51785	6.58442	6.78136	7.34072	7.00823	6.63787	6.12227	4.56816	5.42399	6.88716	5.90882	6.28984	5.63339	8.25496	6.55192	7.58215	6.23769	5.97491	7.07359	9.36519	9.28071	7.69699	14.7222	12.3599	11.1522	14.2196	8.9293	19.4632	20.1422	19.4901	28.5904	19.3123	18.6764	9.49431	8.80505	7.91443	11.5073	12.6503	15.142	11.8499	13.6433	16.074	16.0054	36.155	38.8218	30.3531	27.0857	20.9711	24.4806	11.3632	13.0619	13.1963	9.85188	13.212	11.9498	6.9187	4.61861	12.1887	6.6251	6.70596	6.60678	7.29288	11.7911	11.9632	34.3012	29.1412	12.8028	12.8652	12.0051	12.8565	14.3383	11.3637	21.4408	23.8638	25.0245	23.6868	26.4861	24.8319	13.285	14.3116	13.3215	13.0528	13.5651	17.3704	16.9827	19.2502	13.7974	10.3178	11.5933	18.3188	17.7261	15.5838	15.2448	16.5082	15.8839	11.3421	10.5066	19.0118	19.4722	16.024	22.4572	13.2244	12.8804	21.576	17.9309	22.2499	21.462	19.5576	21.7375	22.1227	21.1089	21.3325	20.0736	20.2799	15.2088	19.1611	16.1573	14.4312	14.5939	13.4609	39.051	25.5383	19.087	20.2569	15.7046	17.4595	15.6503	21.7101	18.7685	22.2422	12.8224	17.8228	21.0914	23.6537	20.2971	17.3349	14.7842	11.6919	26.3646	18.6675	24.7835	28.0101	31.3656	32.3311	28.0486	16.6986	19.9295	18.5047	25.7832	28.8087	24.888	24.1931	21.7126	19.4005	32.9798	28.527	32.7377	28.527	34.3034	34.6508	40.99	49.5006	35.6698	26.0681	23.7994	28.2686	18.5972	28.2536	29.1007	30.2143	48.2618	46.3494	20.2711	32.9503	43.181	42.9833	47.737	42.2329	63.3176	42.7121	16.5851	16.9097	12.1947	12.9852	32.2452	31.0525	29.2184	27.2285	27.5495	29.299	27.4686	28.4791	26.1372	23.3445	26.6357	26.0145	15.1116	20.107	22.8736	21.4177	15.5212	19.0267	14.9363	14.1181	21.1081	20.6022	17.7755	20.6096	14.8839	13.6555	11.7364	21.0535	18.2823	13.5546	13.3886	12.0034	14.6419	20.1561	21.4615	22.5211	23.3956	21.9371	22.0507	21.9089	21.5301	20.8541	23.2221	26.0176	26.0951	19.4022	24.5351	22.8848	16.1647	19.6925	19.7247	13.5326	11.9997	15.6218	17.4378	14.7416	13.5988	12.8926	11.3202	20.9143	16.8562	8.53423	8.53632	8.79427	10.8261	13.1129	14.6334	14.2788	8.4511	9.97282	10.1975	9.38856	7.22846	10.9459	10.4418	5.98185	10.2663	8.50893	8.49134	26.1317	26.1866	26.3804	14.0952	14.1731	14.9823	18.5164	17.2852	15.3278	15.8719	14.9776	13.9842	7.73081	10.4438	9.48965	8.55668	8.44111	7.91778	4.40368	6.03537	6.93357	8.74882	17.2217	11.6737	19.3722	44.2568	39.0501	33.197	42.8726	37.5849	37.1861	47.335	38.2569	13.6037	11.3406	14.5596	12.7479	8.46877	9.83643	10.7642	12.1009	12.3209	10.9395	10.2434	14.2197	13.1194	11.7411	13.1066	13.3093	15.8889	9.89213	9.08204	14.8879	15.3097	16.9349	15.5048	21.3278	16.5363	15.5475	15.378	17.0991	12.0464	12.4422	13.0063	12.7387	16.706	15.6991	13.7233	20.3631	15.3344	13.9338	14.5489	14.6359	16.088	11.7203	25.3274	28.5502	16.6522	12.5492	12.1862	13.8997	13.8876	5.14379	10.8473	6.46584	8.06587	7.60168	8.26007	8.01606	4.58209	6.7409	8.65874	7.02408	10.5245	6.19743	5.48266	9.01587	6.96404	6.73484	6.2425	10.5119	11.3013	13.8652	31.5815	38.52	30.6307	4.77615	5.0301	4.17485	4.60804	4.31761	4.87451	3.18827	3.49293	4.08564	36.4824	36.7752	23.6708	20.4771	15.7076	34.4213	49.2745	30.4397	35.8777	33.0591	16.481	27.4046	25.5993	15.4233	16.7869	32.4819	34.8127	35.6626	30.6542	21.7614	18.1129	27.6512	15.6006	21.2851	20.7929	12.1501	16.5539	12.9245	10.4497	24.319	24.4454	33.8148	20.8975	27.0497	11.513	11.977	17.2422	11.2737	11.7329	7.61296	12.8516	13.9643	14.8561	13.5338	10.9455	13.4646	15.6637	12.8992	10.4181	15.0429	11.8715	13.2387	9.76215	8.95311	7.76312	10.64	8.38884	12.299	11.6331	13.6177	13.6102	11.7874	15.5311	13.782	15.0967	12.1848	16.5258	13.2386	13.2286	34.3895	30.9781	27.0297	31.0386	25.4648	33.3684	27.3146	21.5176	22.2345	20.3528	30.6869	24.6149	34.7266	26.1842	21.8019	14.7938	13.2003	10.1488	13.8231	10.4502	10.866	14.8295	18.1208	15.5665	12.1026	14.8821	13.1531	12.0184	25.5132	20.1661	17.6812	23.2123	29.2439	24.9814	21.1665	32.4175	25.2072	32.6335	25.9629	26.3705	26.0392	23.1485	6.81066	8.15798	3.47964	5.66273	6.24797	4.09908	7.0218	5.90429	12.7931	12.1816	8.18986	6.39695	8.61493	12.4296	8.34528	6.46693	11.2805	7.3324	23.9914	19.2048	16.6366	23.1261	18.3531	14.1055	14.8044	32.8219	3.75241	15.3561	5.46689	21.1966	19.1989	18.6431	18.1107	11.0272	10.3458	14.8605	10.8564	11.0908	10.4708	23.4315	29.098	23.5384	17.2138	9.93877	16.6828	14.1794	5.11252	8.70478	14.0991	14.3107	14.5737	12.741	17.4906	18.895	21.2867	19.9735	22.0853	23.7534	18.3506	11.4001	9.89457	11.0034	12.5751	12.4724	13.0719	17.6343	16.7886	23.3551	10.618	10.6297	19.3366	20.4654	8.84411	11.0003	17.3822	21.4087	18.0057	36.5286	18.5683	23.4617	18.3428	16.8505	17.2507	16.2386	19.3161	12.0733	22.4006	33.9954	36.7923	28.1733	16.2217	20.0965	18.8042	15.5426	15.7238	21.0181	19.2045	13.8509	18.6499	14.7632	18.7608	14.9084	5.11557	7.99357	6.66614	17.149	12.1898	17.8036	28.3685	22.7166	13.0323	30.1447	33.6061	27.3764	21.2103	21.564	26.7247	19.9089	9.13323	12.9065	16.5576	19.4931	13.4895	11.3764	14.0311	9.02195	32.2074	18.271	16.7217	15.7016	16.335	16.4319	22.5716	14.6298	14.544	11.2532	37.8286	36.4272	30.9267	15.7354	19.7251	20.8975	12.7226	12.7904	12.3539	11.3809	17.6378	11.2142	7.91093	10.3383	12.7271	13.3567	13.3919	8.70345	12.1501	13.827	11.213	12.6908	10.3098	9.39943	9.5359	10.0241	28.9082	27.7009	26.5481	29.8535	24.2232	26.833	28.2387	29.4936	27.6843	28.2216	28.9659	30.0025	20.7278	26.4745	22.2492	29.744	28.4815	24.8532	26.9294	28.4548	16.1609	21.9944	19.0929	20.7269	25.3208	28.3282	18.133	17.8526	16.1253	13.5827	18.6803	11.3318	13.7916	15.6495	19.713	27.7194	6.96054	10.7796	25.4185	33.8009	36.5443	30.3934	26.0357	9.29258	30.4326	28.3768	30.8755	18.9515	18.1335	24.9386	20.6023	29.5667	31.6347	38.4275	21.0144	23.5825	28.7437	25.9514	30.957	25.7476	22.3974	21.7918	25.8685	14.2391	11.0735	15.449	28.6027	17.3292	20.6794	17.3833	5.21494	3.95284	19.6052	37.0766	21.2145
CSS0012114.1	0	0	38.0331	0	1.10724	0	0	0	0	0	0	0	0	0	0	0	0	0	0	0	0	0	0	0	27.8368	0	58.4273	44.0387	0	0	0	12.7196	0	0	0.615767	2.51298	2.82663	9.65766	0.49125	0	0	0.887885	0	0	0	0	0	0	0	0	0	0	0	0	0	0	0	0	0	0	0	0	0	0	0	0	0	0	0	0	0	0	0	0	0	0	3.21318	0	0	0	2.0263	0	1.67221	0	0	0	0	0	0	64.5686	91.1585	58.2551	0	0	0	0	0	0	0	0	0	0	0	1.10305	0	0	0.620838	0	0	0	0.658858	0.743536	0	0	0	1.12169	0.817049	1.21544	0	1.04051	0.75721	0.810429	0	0	0	0	0	0	0.0244832	0	0	0	1.57815	0	0	0	0	0	0	0	0	0	1.20723	1.24947	0	0	0	0	0	1.34709	0	0	0	0	0	2.36614	0	0	1.09855	0	0	0	0	0	0	0	0	0	0	0	0	0.407354	0.972086	0.854336	0.820371	0.766174	0	0	0	0	0	0	0.912477	0	0	0	0	0	0	0	0	0	0	0	0	0	0	0	0	0	0	0	0	0	67.1281	0	0	0	0	0	0	0.629346	0.820426	0	0	0	0	0	0	0	0	0	0	0	0	0	0	0.00294168	0.193393	27.0692	58.9429	0	28.0953	41.6354	0	0.550694	45.3422	8.74655	31.9127	0	0	0	0	0	1.57314	0	0	0	0	0	0	0.681976	0	0.605438	1.15597	0	0.936918	0	0	0	1.7893	0	0.515013	0.673604	0	0	0	0	0	0	0	0	0	0	0	0	0	0	0	0	1.43266	0	1.23424	0	1.0339	0	0	0	0	1.60426	0	0	0	0	0	0	0	0	0	0	0	0	0	0	0	0	0	0	0	0	0	0	0	0	0	0	0	0	0	0	0	0	0	0	0	0	0.424316	10.0788	0	0	0	0	0	0	0	0	0	0	0	0	0	0.707736	0	0	0	0	0	0	0	0.76692	0	0	0	0	0	0	0	0	0	3.73887	0	0	0	0	3.70014	0	0	0	0	0	0	0	0	0	0	0	0	0	0	0	0	0.780766	0	0	0	0.716882	0	0	0	0	0	0	0	0	0	1.06898	0	1.09568	0	0	0	0	1.04521	0	0	0	0	0	2.57633	0.39475	0	0.574436	0	0	0	0	0	0	0	0	0	0	0	0	0	0	0	0	0	0	0	0.703129	1.50301	0	0	0	4.46092	2.57847	4.21562	0	0	0	0	0	0	0.80077	0	0.696445	0	0	0	0	0	0	0	0	0	0	0	0	2.55832	0	0	0.816502	0	0	3.24982	0	0.845464	0.68866	0	0	0	0	0	0	0	0	0.62519	0.678945	0.542521	0	0	0	0	0	0	0	0	0	0	0	0	0	2.18156	0	1.20606	0	0	0	2.96372	0	0	1.11407	0	0	0	0	0.858139	0	0.855251	0.757266	3.09481	2.36131	0	0	0	0	0	0	0	0	0	0	0	0	0	0	0	0	0	0	0	0	0	0	0	0	0	1.21566	0	0	0.996227	0.996798	0	0	0	1.39369	0	0	0	0	0	0	0	0	0	0	0	0	0	0.585751	0.582005	0.607603	0.95742	0	0	1.48965	0.844089	0.495384	0	2.3812	0	0	0	0	0	0	2.18023	0	3.65532	0	0	0	2.25513	0	0	0.883134	0	0	0	0	1.01852	0	0	0	0.638972	2.69987	0	0	0.68913	0.584082	0.501554	0.154254	0.520902	0	2.14592	0	0	0	1.53698	0	0	0	0	0.979934	2.14655	8.07388	0.00707431	0	0	0	0	0	0	0	0	0	0	0	0	0.833304	0	0	0	0	0	0	1.45413	0	0.994183	2.56853	0	0	0	0	0	0	0	0	0	0	0	0	0	0	0	0	0	0	0	0	0	0	0	0	0	0	0	0	0	0.452785	0	7.96e-05	0	0	0	0	0	0	0	0	0	0	0	0	0	0	0	0	0	0	0	0	0	0	0.844934	0.88211	0	0	0.89034	0.888889	0	0.455088	0	0	0.43098	0	1.66417	0.580387	0.52967	0	0	0	0.898341	0.901506	0.592425	0.541193	0	0	0	1.30034	0	0.987	3.22967	0	2.80636	0	0	0	0	0	0	0	0	0	0	0	1.27e-09	0	0	0	0	0	0	0	0	0	0	0	0	0	0	0	0	0	0	0	0	0	0	0	0	0	0	0	0	0	0
CSS0033028.1	4.67606	9.77757	3.06668	1.27154	1.43742	1.42644	1.50031	0.896454	1.21686	1.69473	3.42857	4.74679	3.98277	5.85083	5.88644	6.11879	4.48885	4.09004	3.69402	2.50942	3.46121	0.999324	0.590819	1.94069	0.284478	3.52441	0.0550607	0.106405	1.43999	1.85748	3.10467	0.766615	0.602014	4.64993	7.54135	28.6211	34.192	26.7247	2.11232	15.5242	18.1167	2.10832	19.8155	0.429661	0.799188	0.908652	0.274658	1.58507	1.46173	2.23789	2.24005	1.32378	3.24546	2.83431	2.39616	1.34574	3.99092	2.81373	3.46612	3.73364	3.36094	1.51303	2.61478	1.02666	0.572735	8.53056	7.83633	7.85585	1.37886	0.814846	2.81659	4.4231	2.08799	3.29969	2.60165	1.84312	0.277529	0.849208	0.730984	0.4448	5.60706	9.84301	3.49611	11.7978	5.68826	10.8068	4.19144	3.35889	7.78285	17.3371	33.364	20.7263	1.28507	1.45983	0.52773	1.35042	0.383534	1.69966	0.0509215	0.0436551	0.374046	0.0498743	0.347833	0	0.421084	2.10127	0.30138	10.5158	10.34	3.57006	4.41016	4.00703	6.99746	5.0618	6.02079	6.343	10.0155	10.5958	10.0673	6.14761	7.77704	2.84793	6.67368	15.6461	6.02838	9.82549	7.38852	4.71576	8.38501	4.50486	8.6626	5.71275	7.04334	8.4191	8.43782	2.55855	11.6693	7.8488	5.23116	5.24394	17.6583	15.8223	1.39124	4.11597	0.16915	0.287878	2.77034	0.275607	2.25601	2.37593	2.33199	7.06149	5.12371	4.24404	6.07885	6.86935	7.55519	8.57552	9.32235	10.6929	10.7465	11.9816	9.78075	3.68145	10.7359	20.1732	7.56464	6.90983	4.97337	7.24747	8.65192	7.27627	8.59017	5.50468	7.6854	16.9387	19.2085	20.4934	7.31406	9.33098	6.6451	20.5689	26.2581	21.7746	18.7974	17.8984	24.3924	30.9077	39.5231	30.7716	34.2099	15.5398	17.1992	18.246	17.2406	16.7345	13.4004	44.2651	20.2464	32.2715	20.2464	26.9312	23.2685	9.07773	23.841	13.3053	15.8861	13.9183	8.84185	12.5719	12.5339	18.2478	16.9883	9.40818	9.01654	8.39356	7.92674	18.1006	15.6787	10.6702	12.1991	16.3576	12.5911	14.8258	14.8266	8.2818	9.0944	32.8478	29.6813	22.5777	33.8623	23.022	24.285	13.7813	11.9007	32.1172	13.6273	35.4435	30.3997	13.0572	3.2627	3.71043	4.16885	11.2697	13.1238	1.92362	1.70091	1.51474	3.96559	4.08924	3.09236	9.76378	10.2444	9.9285	10.8	10.2037	16.5188	15.4252	20.0394	16.3227	6.40769	6.88176	5.65687	5.38538	6.6328	6.62604	5.5757	5.60465	4.06344	5.36623	4.84281	4.48413	4.15112	3.8947	4.80565	76.3505	62.2851	67.6138	13.3939	8.5129	15.5837	6.71045	8.44331	1.23078	8.96052	1.53748	17.7545	4.4317	3.84126	16.1543	17.1249	17.6596	28.1978	22.4626	26.0995	4.83116	7.723	7.90724	4.83206	30.9989	14.0217	19.9876	4.4166	7.6259	6.12601	10.7407	19.1543	20.9626	20.0413	15.1435	18.2794	19.3703	14.754	16.4176	17.9148	21.2854	17.9452	17.8745	13.9662	14.2415	12.428	3.26457	3.8138	3.90748	1.05852	2.57796	1.55654	6.50034	19.6676	5.49401	14.9108	16.8987	21.8933	17.6394	11.6471	24.567	16.6386	20.9429	17.5273	49.9481	51.1256	53.0776	22.9832	25.2504	23.5799	23.3489	41.0583	42.4951	38.3827	44.8354	42.6516	43.4563	40.0627	46.4297	24.0601	24.9247	23.4963	49.1243	19.986	18.8624	22.0327	4.93204	4.72635	5.24952	3.61963	6.48341	6.75545	2.83241	35.6373	5.14713	2.87576	5.53432	7.72069	5.63335	11.3111	10.6446	7.02305	20.0058	21.9958	43.2336	38.8691	13.8139	18.6225	120.415	112.352	111.776	116.526	122.515	18.1374	21.7077	22.9386	16.0469	11.3525	17.1371	11.9551	17.7446	24.462	19.9014	14.776	21.2428	20.7492	19.7271	17.3917	15.6785	16.5763	15.2544	21.0047	33.3794	31.1483	3.81011	5.10074	2.6588	0.159838	0.260664	0.226193	0.308443	0.43146	0.534428	0.341959	0.065579	0.497914	3.61699	12.8853	7.43138	3.95153	6.85971	9.26286	9.26552	3.86365	6.78494	5.81737	7.59815	4.12584	6.0145	9.31031	7.23419	20.7712	23.155	18.9191	18.9481	18.0242	31.7837	18.1557	13.7515	20.9613	24.0839	18.6226	12.6938	24.6599	12.8526	21.4948	19.3276	16.0642	25.7274	23.4951	15.5731	14.5606	11.6157	12.2016	12.7933	24.1417	13.1734	20.4371	14.5913	15.3998	24.2618	15.2563	30.8339	41.7276	29.8985	13.6313	35.5805	10.9669	44.3986	20.4116	15.2184	19.6628	16.264	37.8114	23.4529	19.066	20.3386	29.3329	19.3506	13.1023	23.7749	21.2948	16.3496	20.7071	22.8836	12.2565	7.25687	8.69522	6.96422	7.15749	11.1618	11.1417	9.31992	12.268	23.3039	14.012	8.20081	12.3182	14.4377	10.5393	0.6046	0.528145	14.5654	10.9332	1.14847	3.28393	16.8318	23.9359	15.991	5.50127	5.11943	11.0642	28.3117	22.18	16.314	17.6817	15.0877	21.7169	25.0666	23.6609	27.5121	19.3265	15.1686	25.2095	28.1152	21.0418	21.8996	2.79219	5.49967	5.33873	5.96788	8.03839	11.1038	20.4197	21.5843	2.10588	2.26298	3.20617	3.20896	4.38988	5.95745	5.21646	6.00871	44.7046	41.2243	2.88858	4.97325	2.65128	3.04279	16.2016	18.7571	5.56011	15.4151	7.17797	29.9481	0.850423	21.787	18.4036	11.3417	16.7185	10.9227	14.4871	25.6207	24.4376	21.9614	30.5363	15.6338	20.1688	13.315	5.90797	13.2395	3.07809	12.5747	10.6218	12.5413	19.9222	3.50286	2.96909	1.36737	2.91473	0.135819	0.429738	0.131936	6.05594	5.82649	5.73456	4.11859	5.72844	3.57737	2.47603	3.32761	0.796485	0.464095	0.787863	25.2224	8.70548	0.176257	9.04214	7.32384	11.2215	0.581498	8.17003	9.13786	10.4119	12.5034	31.0672	37.6287	21.9585	28.7892	2.5141	0.464121	77.9669	18.1846	38.1263	62.6852	37.4821	40.8903	35.4241	39.7318	36.7503	37.6668	37.8873	35.2374	33.5534	36.4095	30.9852	32.3613	37.3472	35.2836	0.251131	0	0.0994645	16.6848	3.45456	7.71205	0.66999	0.675855	2.01865	40.3302	49.246	61.802	39.9915	39.0646	27.9446	0.979705	19.4412	25.1152	19.8855	40.3873	35.0886	21.2161	6.24685	16.6564	68.26	1.99785	2.0815	0.739033	1.29917	2.77686	1.04997	3.8133	1.94964	23.3835	36.2749	30.9563	32.3822	30.7786	4.44567	4.12043	3.75423	2.90085	3.68857	2.27323	14.3931	8.75458	3.28903	2.61501	1.98923	3.77206	1.31712	2.84103	2.30496	1.76281	4.48179	3.5558	2.7931	15.1092	8.93731	9.6095	29.9996	30.1674	23.9551	21.6405	30.6824	27.5	31.982	29.9857	67.1237	26.6241	26.0605	30.8901	60.7641	24.0406	25.6303	26.9838	56.7387	58.122	52.4417	70.227	30.9476	28.7533	61.9929	55.9562	66.418	29.9334	15.2346	31.3216	20.1836	11.3174	13.6945	10.1515	20.3487	15.6126	17.4291	20.2917	2.16222	4.38709	16.5649	17.3623	7.65727	8.74467	10.3598	1.75935	2.93115	2.80599	5.45128	4.0895	0.626661	5.34782	4.45899	1.57896	2.29146	2.22179	1.02873	0.481612	0.426043	0	0.21362	0	0.310356	1.72132	3.82479	0.255384	0.858109	0.671309	6.47287	4.22815	4.02411	3.06994	33.7406	30.8302	0.335653	1.24814	7.59641
CSS0027035.1	0.95582	7.24783	12.5978	0.172668	0.53367	0.937492	0.283569	0.589189	0.180261	1.06016	8.65887	2.8827	1.98874	7.23216	5.78365	5.517	5.09409	5.06353	5.08241	3.20732	2.50281	0	1.31932	1.11848	0	7.90269	0	0	0	0	0	0	0	1.93033	10.0435	15.3788	20.6108	13.3892	8.20688	27.8329	16.696	7.24576	8.38936	0.972281	0.214487	0.831378	0.620132	1.06164	2.32849	2.63467	3.14111	2.12214	5.20814	4.77927	5.70388	2.65131	9.52601	8.45195	4.35495	5.34031	6.01381	3.58238	4.64808	0.763238	0.573309	4.39618	5.37637	4.75319	3.15717	4.15473	1.55285	4.33105	3.00162	2.07202	5.99485	4.23712	3.79838	2.1812	3.79147	3.56029	3.26778	6.85071	5.22741	22.1581	2.97906	19.1851	5.12101	3.97478	9.35285	9.31597	23.5407	15.2567	2.04602	1.68111	0.651765	0.979327	0.687097	1.68682	0.1893	0	0.559812	0.174308	0.674071	0	0.164622	2.419	0.520531	11.706	10.216	6.75553	6.37267	5.02911	11.628	6.82686	6.61264	9.7246	12.6143	11.8254	7.14248	10.5702	10.6074	3.20317	6.90069	27.5868	7.41705	17.0163	2.27058	7.06447	3.62028	6.1702	8.62855	11.3259	11.5855	18.1042	24.7612	3.66584	10.936	11.2193	6.31019	5.34352	42.6981	30.904	6.24215	1.70735	0.49603	0.240282	1.41265	2.23261	3.05837	1.86584	2.37392	14.5675	14.6279	17.4617	31.8917	27.2904	30.6574	43.7661	41.2352	52.6118	35.1867	45.2495	38.8247	2.9092	17.4298	70.5681	34.8858	23.7558	5.51964	14.5704	5.71253	8.00731	16.2008	12.7683	17.2191	5.31981	6.24485	6.08841	19.1439	22.7141	15.412	29.8234	52.9751	41.8374	3.41667	5.03131	11.725	20.5169	21.1005	21.83	27.9399	2.24716	2.97452	4.25359	1.54751	1.78105	1.73221	20.7369	22.8472	24.0232	22.8472	14.1244	14.2827	4.91974	0.51085	3.53687	3.86163	7.51974	3.97156	14.7097	10.4729	19.0287	17.1476	1.7614	2.66654	6.47524	4.66793	15.4402	10.383	2.14344	8.91869	0.782483	3.86015	8.45378	10.8256	6.71243	5.04526	5.42786	5.87602	10.4547	5.46511	10.7857	9.86378	4.54288	4.2313	11.715	4.72813	15.4508	10.7579	2.67253	1.63	1.54013	2.80036	4.51634	8.04667	5.21986	0.308716	2.85254	3.07485	6.01684	5.44337	16.6418	10.3942	15.0506	7.51825	7.396	11.3595	7.49284	9.54754	6.46314	7.87721	9.39546	14.9317	17.0324	12.286	16.3626	10.9635	11.0476	7.32247	6.70918	7.57768	8.42437	6.13911	6.03171	7.87747	46.4237	61.3046	65.646	16.0873	6.6629	18.3973	10.4617	7.88306	2.41103	6.75529	1.59947	13.5817	2.38317	3.89588	11.006	13.9396	11.921	21.5009	23.0985	24.681	6.27586	4.30103	11.8141	7.49246	12.8269	16.1333	22.1049	6.68307	5.46914	3.68734	6.86633	3.48758	4.62153	6.87851	7.93672	7.15441	9.29251	8.64107	7.41104	9.40999	4.73394	10.3434	5.89799	9.43487	7.26356	10.9858	1.93978	2.16716	2.15075	2.73241	2.73869	2.46731	7.63433	17.3373	13.12	20.0848	5.39202	11.6635	13.4305	7.47292	5.61152	7.43801	10.7552	4.93936	36.6827	27.1819	27.3122	40.8629	39.611	36.3708	36.2355	65.0505	76.8066	62.8533	64.9697	58.9378	58.4831	72.5618	70.3869	76.7202	69.0619	58.7775	85.6107	63.9419	77.7614	64.9261	8.60147	6.09634	9.06631	10.6973	12.83	11.6554	6.99815	89.5086	9.61294	7.92699	8.32037	6.73513	10.4388	7.83041	10.6039	9.26181	30.3624	43.6712	101.574	94.9046	6.39386	9.58903	108.684	105.827	104.152	110.901	124.496	28.6304	32.4083	28.1099	25.8688	16.4661	26.6214	16.1123	22.9128	35.0203	23.6695	24.4809	25.3366	28.8913	26.6703	20.4984	23.8456	27.7982	19.8247	19.9709	86.0455	87.4781	4.86823	6.38983	3.03725	0.147818	0.492378	0.245114	0.239366	0	0	0	0	0.139268	4.85138	13.9911	8.51806	6.51249	7.75656	4.6418	3.8194	6.28006	5.60781	3.0484	5.78808	3.26507	4.36685	5.93394	5.7345	12.9492	11.4869	18.3813	12.1517	13.0487	30.7305	26.9477	16.8378	30.6306	34.2354	24.9276	21.0883	37.1344	16.6881	27.1186	23.6823	23.1403	22.4648	37.3998	17.5219	20.5224	15.3829	12.2621	14.7053	47.3101	20.3656	38.768	19.0792	15.5488	26.6035	18.3245	35.2642	45.8061	23.4724	14.0205	31.1932	11.9162	57.393	27.9561	13.8147	18.2816	26.3361	51.5986	27.082	23.1605	30.8396	39.3944	24.592	14.8679	29.7571	19.7731	22.1561	28.3598	31.578	7.50226	2.94762	1.43989	2.75596	3.05223	5.30061	6.8979	3.11507	7.02049	12.7928	10.1198	5.22314	6.40898	7.07621	4.18731	4.27316	3.61583	13.5791	11.1514	2.69459	5.75386	28.9598	41.5068	19.3533	7.13431	7.17947	15.5555	3.29087	11.1627	11.8478	18.0092	14.2495	13.1457	16.0114	15.6365	18.4713	10.6564	7.9291	16.1106	15.177	15.2454	13.0036	0	1.30474	1.48601	1.677	1.23132	3.28702	7.34257	14.1102	2.32579	0.295926	1.18853	0	0.739905	1.84717	2.98129	0.338574	18.6742	16.2087	1.45696	3.08048	1.42589	1.16925	6.8344	6.96878	2.78572	3.0102	1.82167	8.73207	0	21.0725	20.8685	3.32878	10.1257	13.4673	16.3779	25.6143	28.4012	23.3995	38.233	5.49458	5.62695	7.26769	2.493	4.55898	1.72736	4.24783	6.04507	2.49117	8.13961	11.6822	6.99127	6.27302	5.50381	0.858387	0.54481	0.200705	8.73016	12.4733	8.62486	5.59252	6.38917	9.00788	4.96261	10.094	1.02555	2.95141	1.04479	10.75	15.3139	0.244106	17.783	5.22429	16.755	0	7.60689	14.569	9.4704	4.10531	33.2254	42.4381	22.8871	28.2209	8.35935	12.6877	107.268	18.5346	39.5088	54.714	26.7213	23.0914	30.6544	32.4401	32.6038	32.5174	32.5563	27.0495	27.3666	34.7225	29.593	25.6443	36.7185	30.6071	0	0	0.225886	16.3739	4.37433	9.78628	0.409273	0.443697	4.63302	64.8192	85.3323	62.3706	51.5436	43.421	64.477	0.690581	30.3649	36.6067	44.0875	61.4783	23.6877	24.4038	3.27484	14.7216	71.4282	0.62797	1.54855	0.931701	0.28949	1.37968	0	1.27409	2.96126	52.7384	17.1231	10.458	13.6348	15.0148	0.528392	0	1.2658	0.489063	2.81119	6.93416	9.81203	1.71869	0.48633	0	1.39266	1.23025	0.414402	0.887681	1.78086	1.55292	1.55177	1.92738	0.880945	1.72122	1.52324	1.51247	23.0304	20.7427	14.5391	20.4566	23.6884	21.2828	18.8778	17.8408	112.46	16.1484	15.2083	21.1318	111.87	16.7628	20.078	24.6382	111.323	137.44	139.712	94.1653	24.1143	16.8313	83.5008	128.255	104.585	22.525	1.11758	1.33132	1.34149	0.347076	0.403996	1.3169	0.945106	2.93126	3.44968	0.793535	1.06566	0.80221	2.45955	1.06676	2.56738	3.50334	3.88538	2.45905	3.55266	5.85866	6.95696	5.74014	0.482775	12.1107	5.87261	6.62835	4.95732	5.26945	5.73694	3.80573	3.13928	1.30611	0.945858	0.719787	4.53088	10.1434	12.9566	1.86128	7.03083	1.45772	10.9955	8.59997	4.91537	6.58657	0.504692	0	1.89625	2.76258	24.5343
CSS0001309.1	0.475333	0.239137	0.169647	7.57e-08	9.74e-08	1.03e-08	0.675002	1.93e-09	1.18e-08	2.58e-07	1.96e-07	8.26e-07	3.26e-07	9.97e-08	1.27e-07	1.91e-06	7.57e-06	0	1.02e-06	3.08e-07	8.26e-07	8.56e-10	9.54e-08	0	0	0	1.09e-07	0	0	1.64e-08	0	0	0	8.83e-09	8.91e-08	1.57e-08	4.82e-09	2.52e-08	1.16e-06	0.753427	4.23e-06	0	5.34e-06	7.32e-07	1.02e-06	1.36e-06	3.12e-07	2.04e-07	4.3e-07	1.53e-06	7.67e-07	2.54e-06	9.36e-08	1.14743	0	1.1e-05	2.64e-06	1.63e-07	1.31e-07	1.22383	1.08e-06	6.2e-07	6.72e-08	1.16e-05	0.320629	3.2412	4.95692	1.44251	2e-06	0.359926	0	1.42e-07	1.22e-08	1.12163	1.85e-06	2.01e-08	3.02e-08	3.26e-09	1.25e-06	4.89e-07	0.0621149	7.51e-07	9.96e-07	2.79e-07	9.45e-09	2.45e-08	1.63e-07	2.45e-08	3.94e-06	0	0	0.0241406	6.33e-09	0.21853	0.293029	8.08e-08	0	0	0	0	0.419452	0	0	0.335806	0	7.59e-09	0.443926	0.238054	1.91e-08	0.180414	0.162432	0.218573	2.42e-06	0.176425	0	0.238684	0.232276	0.155615	0.57577	0.297675	0.115346	0.538617	1.9e-06	0.0891011	0	3.98e-07	1.29e-06	0.880057	0	0.36683	0	0.353666	5.94e-07	0	1.64e-08	0	0	2.87e-08	0.20332	3.78e-08	0.212509	0	0.391242	1.2636	9.97e-06	1.89496	0.60839	1.5294	0.0694354	0.435803	0.316658	0	0.0641946	0.197022	7.33e-09	0.141826	0.344981	0	0.520111	0	0.189953	0.125622	0.218561	0.130185	0.355812	0.0636615	0.470676	0.594028	0	0	0.0463668	0.257231	0	4.9e-08	5.53e-08	6.69e-08	6.66e-07	8.05e-07	0	0	0	0	0	0	0.247997	0.194209	2.88e-09	4.28e-06	0	6.3e-08	0.135097	8.8e-08	6.72e-10	7.87e-08	1.69e-09	1.1e-08	5.39e-09	7.67e-09	0.109996	7.51e-07	0.109996	0.582513	1.45e-07	2.77e-05	1.81e-07	3.21e-06	1.77e-06	2.75e-08	0.48921	1.22e-07	0.60754	1.22e-07	0.28919	0.803172	1.35e-07	2.86e-08	1.62e-07	1.28e-07	1.6e-07	2.28e-07	0.68825	1.77e-07	0	5.15e-08	0.47925	2.37e-07	1.77e-07	0.295362	0	0	0.29731	0	0	7.46e-09	0.466448	4.24e-08	0.156463	0.467196	0	0	0	0.324296	0	0	2.77e-08	0	0	0	0	0	0	0	0	0	9.26e-08	1.47e-08	0	0	0	0	8.87e-08	0	0	2.69e-07	0	0	0	0	0	0	0	0	0	0	3.25e-08	0	0	0	1.24e-06	9.01e-06	0.203827	2.65e-07	2.17e-08	0.131722	1.16555	1.11e-05	1.32e-06	0	0	0	0.0526801	0	0	0	0	0.0735689	1.21e-08	0	0.0854945	0	0	0	0.136017	0	0	0	0	0	3.8e-08	0	0	0	0	0	0	0	0	0	0	0	0	0	0.0916549	0	0	0	2.42e-09	0	0.104414	1.39e-08	0.491652	0	0	0	0	0	0	0.278732	0	0.135961	0.0815704	0.144855	0	0	0	0	0	2.04e-08	0	0	0	0	0	0.150677	0	0	0.0774368	0	0.159091	0.14269	0.403192	0	0.360327	0	0	0	0.0842537	1.63e-08	2.33e-09	0	0.0766361	0	0	0	0	0	0	6.15e-09	0	0	0	0	0	0	1.31e-07	0	0	0	1.63e-07	0	0	0	0	2.87e-07	0	0	0	0	0	0	0.113989	0	3.14e-07	0	0	0	0	3.19e-09	0	0.114592	0.124995	0	0	0.0568169	0	0	0	0	0	0	0	0	0	6.1e-08	0.189539	6.42e-07	0	0	0	0.228091	0	0	0	0	0	0	0.309594	0.458305	0.245936	0.149223	0.264689	0.0461926	1.76304	1.43253	0.398661	0	0.103713	0.271574	0.0865594	0.590736	0.363384	1.10859	0.175205	0.631741	1.56777	0.662881	1.23367	0.364646	0.601561	0.476352	0.169343	0.496239	0.229926	0.280207	0.125614	0	0.456534	0.166983	0.0930844	0.385786	0.360227	0.148258	0.190131	0.453863	0.252499	0.0772779	0.118097	0.662003	0.336589	0.0814308	0.153661	0.375589	0.202351	0.0633817	0.526112	0	0.331851	0.364897	0.341237	0.387573	0.132696	0.351416	1.52e-06	0.935166	0	0.47551	0.176993	0.137787	0.441405	0.312649	0.35891	0.677809	0.692788	0.16369	0.0864613	8.39e-07	3.43e-07	0.0737608	3.87e-07	0.110079	0.301906	1.05361	0	0.23987	0.554348	0.740154	0.081088	0.495858	0.0790708	0.214513	0	0	0.210827	0.211225	0.115559	0.409165	1.31e-05	0	0.11265	0.253499	0.740222	0.480732	0	0	0	0	0	0	0.384987	2.89e-06	0	0.250551	0	0	0	0.29381	0	0	0.138105	0.137837	3.31e-07	4.26e-07	3.82e-08	6.28e-07	0.257241	0.251642	0.0232082	0	0.140433	0	0.12754	0.610907	1.11045	0.113474	0.291958	0.638125	1.45446	1.1504	0.705447	0.631727	0.443955	9.47e-09	0	6.31e-08	0	0.0405615	0.147093	8.32e-09	0	0.118288	1.13e-08	0	0	0.0895271	0	1.93e-07	0	2.26e-08	0	0	6.78e-08	0	0	0.0874199	0	0	0	0	0	6.34e-07	0	0	0	0	0	0	0.680188	1.37e-08	1.17e-09	7.51e-09	0.062994	0.279907	0.0363501	0.0975976	0	0.039961	0	0.232549	0.0824412	0.102096	0.187892	0	0	0	0	0	0	0	0	0	0	0	0	1.99e-09	0	0	0	0.052873	2.43e-08	0	0.05737	0	0	0.0632076	0.175345	0	0	0	0	0	0	0	0	0	0	0.124412	3.26e-06	0	0	1.97e-06	2.05e-07	0	1.22e-07	4.97e-07	1.96e-09	0	0.268447	0.0530834	0	0	0	6.14e-08	7.66e-08	0	0	0	0.977071	0.272069	0.508968	0	0	0	0	3.48e-08	0	0	0	0	0	0.0789053	0.076145	0.0520453	0	0	0	5.1e-08	9.13e-07	0	2.96e-08	2.75e-07	4.16e-07	3.12e-06	0	0.0397763	0	0	0	0	0	0	0	0	0	0	1.25e-07	0	0	0	6.38e-09	0.0320333	0	0	0	0	0	0	0	0	3.64e-07	0.280995	0	0	0	0.207295	0.0783935	0.0852567	0.101415	3.22e-08	1.27e-08	4.49e-09	0	6.19e-08	4.72e-08	0	2.04e-06	3.81e-07	3.28e-07	1.2e-06	1.02e-09	0	1.36e-07	4.15e-08	2.02e-08	0	0	3.56e-07	2.05e-07	3.23e-07	9.78e-06	2.6622	3.73e-08	1.67e-08	0	2.24e-08	8.83e-07	1.16e-06	7.5e-10	5.58e-07	3.68e-08
CSS0039076.2	3.21659	18.9525	21.4119	0.721161	0.659996	0.477557	0.0894563	0.159427	0.178049	1.37582	11.3797	11.1139	0.0723349	0.637745	0.328166	0.0980101	0.274625	0.382892	0.081698	0.0888732	0.0935308	0.132286	0.0306862	0.17268	0.239806	0	0	0	0.424222	0.650663	0.374319	0.193702	0.578449	0.394181	0.239211	0.0185392	0.0165199	0.0164445	0	1.88369	0	0.03722	0.161934	0	0	0	0	0	0	0	0	0	0	0	0	0	0	0	0	0	0	0	0	0	0	1.04508	0.406579	0.625125	0	0	0	0	0	0	0	0	0	0	0	0	0.0477225	0.293358	0.114588	0.268509	0.874432	0.190383	11.07	13.1254	7.50848	15.4276	8.05293	10.3695	0.34601	0.245743	0.1538	0.553392	0.26406	0	0.276707	0.0354208	0.0947339	0	0.637612	0.512755	1.04442	0.70223	0.0696277	7.07385	6.02742	0.2177	0.277998	0.385824	0.774717	0.34292	0.605342	8.54238	8.88199	7.56423	6.71973	9.21064	5.32129	0.337561	0.73272	0	0.594683	0.0602954	1.31827	0.20253	1.14389	0.211741	0	0.383637	0.188392	0.695039	0.175086	0.120556	0.536257	0.375798	0.274166	1.48323	16.5651	18.4796	0.521944	0.97675	0.481057	0.843988	0.292305	0.946135	9.34825	7.3155	9.3088	6.84523	6.10612	6.5115	5.63782	6.05526	6.174	6.47732	6.30027	4.51031	3.94482	3.46478	3.85334	15.5898	4.75704	1.92473	6.62336	5.07275	0.409622	0.580221	0.680037	2.90049	0.203604	0.0913663	0.139182	32.6796	33.3321	27.7739	0	0	0	0.353002	0.160214	0.0531642	0.652263	0.960455	0.826521	0.240202	3.16628	3.65216	3.49141	0.105744	0.0382131	0.0371122	0.0339934	0.0952748	0.035082	0.457688	0.108621	0.0680126	0.108621	0.136457	0.25191	0.289197	4.13612	0.249166	0.439091	0.151855	0	0.689935	0.777611	0.894623	1.35462	0.973747	0.235276	0.849719	1.41627	0.825017	1.70771	0.870841	0.67856	2.66529	0.726103	0	0	0	0	60.6178	67.6258	33.5122	64.6436	30.0353	33.1662	37.5846	39.0131	38.0647	41.0042	38.0768	38.9511	0.859298	2.67255	2.07311	2.16237	0.713005	0.737936	0	0	0	0	0	0	0.0439237	0	0	0.0485186	0	0.0688408	0.1574	0.167897	0.0745891	0.0533588	0	0	0	0	0	0.0294891	0	0	0.0489359	0.039526	0.104109	0	0	0	16.0588	21.4067	19.9766	5.08489	0.149591	6.23767	12.6596	3.10401	2.34214	9.06882	1.28891	0.358677	12.2143	4.1791	17.4949	20.3862	18.6008	21.3487	15.336	20.0303	4.2834	5.55043	4.76377	5.304	7.74055	9.46468	11.5456	3.03819	2.99476	6.89471	7.00811	22.1635	17.2609	25.0125	12.9045	11.919	12.2596	15.4688	13.4804	13.4597	10.4532	9.905	9.48642	3.46776	3.25602	4.75344	2.41191	2.39568	1.99861	0.534557	1.05659	0.606984	1.31029	34.0561	0	0	46.5108	43.9391	45.4568	37.9423	55.9882	50.9785	55.5988	44.2233	9.23258	8.34656	8.17103	5.11314	2.34538	2.58743	2.92519	3.95982	3.27674	5.27752	7.13789	6.96138	6.48452	5.68653	7.34137	2.13959	3.41502	2.49702	4.33535	3.57379	3.58943	3.44564	4.22681	3.34671	2.3307	5.80734	5.00605	4.11412	3.39681	4.8558	3.29979	3.26349	4.83051	3.94421	3.79159	7.24616	3.66859	3.52893	5.37864	7.35249	5.40601	3.53887	18.8555	27.0906	13.2483	12.1666	12.3817	11.6612	12.1572	5.90736	2.72412	3.73691	2.1494	1.83899	2.93054	1.72378	4.33669	3.35555	2.27369	4.09311	5.76665	3.41306	4.06442	4.70923	3.37996	3.63684	2.09613	15.1078	7.67293	9.73616	0.538718	0.869894	0.262015	1.43145	1.53968	1.20639	1.55481	1.38151	1.02864	2.05956	0.945417	1.73391	39.7133	71.7378	33.4677	22.5218	34.8136	55.6544	74.3507	31.4202	42.9996	43.0197	29.5117	30.5372	33.2516	29.9527	25.7178	21.7982	24.81	29.1637	64.9294	48.9794	26.0207	26.8957	16.209	14.5608	18.3327	7.85743	10.8611	11.0279	3.20028	24.3936	26.9885	26.268	25.6649	20.248	2.91278	4.13836	12.065	9.89269	10.6804	8.96798	6.86789	10.9067	12.8982	14.1833	12.1627	9.62245	8.75653	7.44673	7.64791	17.6929	10.7956	7.94176	10.1295	7.81074	11.3903	10.7877	5.90515	7.42576	11.11	12.9949	14.626	10.7582	11.8197	13.6094	11.0677	13.9729	13.788	10.8157	9.34896	21.8712	20.709	17.6307	15.7398	17.8363	30.9064	28.9039	21.1054	29.3795	26.5367	29.453	23.4619	23.8539	30.9917	27.413	1.22561	0.94674	11.5304	0.859581	0.544098	0.747415	0.831928	0.970504	0.815301	1.9737	1.68966	3.22389	9.5453	24.1604	22.793	16.1508	22.453	31.0669	18.8655	23.9055	41.5086	19.7586	25.5255	26.4557	30.4633	24.4893	28.8852	1.45598	1.05339	0.678472	1.0953	0.530043	0.976867	0.653988	0.798763	1.48164	0.561362	0.96265	0.896843	0.98875	1.14177	0.443513	0.648144	0.81086	1.091	20.6233	18.6371	5.25616	7.36668	11.6558	3.62062	5.90253	16.4634	0.480471	1.16789	0.443861	15.826	15.4438	15.0054	16.6428	13.9687	11.5898	3.91797	3.25926	3.40478	3.97513	0.889902	0.544844	0.937461	0	0.390931	1.21824	0.912465	0.68503	1.49842	16.9819	0	0	0	0	0	0.0539212	0	0	0	0	0	0	0	0	0	0.0443251	0.0481297	0.100097	0	0.0148344	0	0.0409387	0.0497958	0.0151909	0.0478859	13.2377	14.8144	11.7679	0.0312191	1.05041	2.41106	1.53411	2.75538	0.858971	0.886262	6.61469	4.0256	4.56542	3.91665	4.76903	2.82687	1.90207	1.73525	2.39311	1.54412	2.41379	2.26938	1.29702	1.91708	1.5998	1.17576	1.61113	2.42663	0	0.373088	0.346984	0.114214	0	0.0411406	3.25464	3.81951	1.64235	3.70672	2.71287	2.19012	0.294484	1.24899	1.20888	1.11403	1.74115	1.5844	1.38148	0.443245	0.0351893	0.650134	0.382065	0.625882	5.3065	0.641309	1.44432	1.60211	0.940057	0.730465	1.08266	0.694633	0.659617	0.733367	44.9388	47.8741	36.8746	13.5092	0.770213	0.778564	0.0962407	0	0	0	17.4349	2.39405	1.2564	2.10863	1.70159	1.77366	0.84559	1.26905	0.958067	1.52375	1.76325	1.21472	0.515801	12.0737	10.0946	10.384	17.21	19.8031	19.2398	16.986	22.3141	16.3432	16.6892	17.4355	22.9343	29.6639	28.6385	31.5134	29.1272	27.6758	30.4596	31.7224	27.4487	26.5217	29.3975	28.9819	30.2087	28.014	26.4107	26.8636	26.2856	29.654	8.39739	12.1033	6.86773	6.11741	1.0274	1.71933	5.85211	8.52416	9.75423	29.5927	0.479384	1.46044	23.7966	24.8008	32.104	34.2082	21.4122	1.02252	5.33846	3.56438	3.16844	2.7929	1.32167	2.08696	2.71905	3.49897	4.14491	2.7995	1.87687	2.24244	1.30013	1.70777	1.85986	0.743148	1.32463	0.798541	1.57711	1.83728	3.43714	1.71855	2.88423	1.61185	1.84441	1.97417	0.559949	1.01957	1.56873	1.90569	0.593495
CSS0004412.1	91.8934	126.892	85.0121	323.951	398.32	389.744	335.381	293.96	350.81	291.245	282.778	338.033	93.6433	168.996	143.372	162.268	154.005	191.212	139.331	82.8358	215.988	32.662	32.9917	25.3804	0	30.5845	0	0	42.9834	25.7697	28.2069	0	35.4474	232.087	224.503	72.7179	79.9625	72.6839	88.1833	97.4362	61.08	81.3352	54.0037	168.013	240.994	211.604	196.443	163.465	160.436	172.459	172.062	177.916	160.056	166.594	158.432	164.959	158.51	167.644	196.034	203.591	192.093	187.715	174.599	191.957	153.562	383.434	324.988	284.339	135.204	151.259	106.959	132.937	123.118	125.417	104.994	111.214	116.259	125.515	113.35	113.863	155.554	190.374	107.838	136.053	216.398	173.923	226.711	225.897	170.8	106.702	75.4069	91.4388	354.975	305.057	329.078	281.643	258.022	229.663	201.151	127.329	334.679	143.469	274.949	204.46	244.151	291.474	355.035	142.511	125.321	136.516	146.115	149.394	130.524	142.414	136.784	125.096	102.137	119.146	121.607	113.647	126.849	134.916	117.329	176.305	227.509	180.483	117.318	229.219	96.0081	195.047	81.4816	167.168	188.592	191.568	112.251	216.54	142.922	254.747	162.169	86.0205	189.291	184.301	203.148	251.607	177.786	200.231	251.194	200.638	298.733	279.88	281.629	260.812	268.96	287.931	237.289	264.213	252.268	231.423	236.075	255.681	266.546	294.368	272.876	188.363	220.642	282.851	290.771	307.402	159.197	157.338	182.792	106.522	341.734	291.113	290.122	160.137	209.57	179.481	314.215	313.304	351.899	277.225	320.034	341.267	90.0667	107.966	93.8748	69.7099	231.439	229.468	234.022	119.378	136.361	148.235	91.2962	116.66	95.4571	122.005	70.5604	128.623	70.5604	153.391	82.8198	100.131	54.6773	100.887	95.3352	81.1841	106.348	164.477	145.518	153.024	151.571	158.483	141.284	208.676	193.536	232.069	240.863	193.367	197.399	174.661	173.403	136.849	121.244	71.1132	75.2366	134.007	142.822	119.117	81.2649	144.042	86.3015	63.592	95.113	132.188	53.4584	127.581	96.2728	106.189	86.8416	86.8522	122.694	123.424	154.56	147.364	140.742	125.575	152.155	178.54	182.2	316.451	236.833	286.94	161.468	136.445	142.134	134.619	115.732	114.405	232.056	226.783	129.178	135.697	158.355	136.37	371.543	323.51	338.869	347.046	347.463	342.767	336.207	318.377	369.855	114.549	115.939	112.238	114.898	121.786	93.7017	128.531	140.204	87.2489	128.384	134.604	90.7884	110.23	186.08	256.825	243.432	233.732	286.181	276.25	275.992	249.511	209.725	196.594	171.579	154.128	232.997	256.624	227.283	131.246	232.837	145.753	211.268	232.556	224.248	248.405	234.106	228.646	194	267.653	258.837	227.773	259.4	242.67	203.916	185.008	208.573	191.529	177.876	186.157	127.711	87.9945	99.6054	128.703	156.208	337.083	267.46	231.695	217.123	188.722	221.654	208.566	211.559	195.06	230.271	241.617	198.715	244.27	118.443	97.8746	124.57	114.251	135.37	158.371	131.236	131.509	128.901	159.989	165.467	164.909	170.831	177.723	213.941	146.762	187.947	196.431	169.41	180.324	185.908	186.914	161.664	187.566	150.216	119.18	202.962	100.026	93.7209	121.912	113.881	117.607	82.9641	149.415	147.548	139.251	134.639	198.606	145.173	165.539	177.119	138.093	117.858	124.568	122.103	124.546	81.0695	109.979	100.885	82.1846	52.8281	94.8058	58.9583	62.5104	104.982	71.4446	62.3347	81.2337	93.9815	64.9241	59.2954	53.1439	68.8826	47.0525	201.792	306.95	291.765	158.861	156.218	146.184	15.7997	15.4247	15.6524	19.6286	18.2614	18.3028	16.2658	18.1766	18.5442	137.336	154.386	162.755	166.173	95.515	114.494	116.558	111.302	178.793	247.228	202.312	225.831	224.952	231.919	187.799	137.744	125.16	147.284	84.9233	103.107	131.862	201.748	181.477	199.601	234.006	191.086	194.745	220.331	219.05	230.513	166.377	181.454	167.806	173.413	225.973	220.991	245.461	229.227	238.761	328.953	261.387	210.511	191.218	199.706	213.335	194.487	235.363	274.576	242.975	189.724	221.578	219.52	280.668	244.215	206.332	224.654	228.968	284.027	203.241	236.22	223.313	236.894	232.998	248.57	241.931	317.853	245.088	288.55	268.439	147.19	110.91	137.963	156.262	145.012	143.046	131.748	135.778	196.948	199.152	187.21	155.895	131.138	150.275	118.568	271.342	268.371	338.076	360.024	293.915	283.091	305.176	301.737	273.427	180.134	186.544	190.785	96.6676	107.649	72.0867	75.9964	88.0135	103.155	87.0068	100.268	121.279	123.472	112.457	118.887	127.677	119.836	120.075	249.884	284.12	182.674	196.265	233.209	242.508	268.797	292.92	188.353	184.033	240.161	238.401	210.763	180.456	263.171	263.144	268.743	292.587	87.862	80.6876	79.0108	80.2567	108.151	130.077	104.265	132.637	221.255	136.129	137.805	262.977	247.713	326.084	343.223	290.561	251.104	276.324	285.762	360.387	380.463	153.189	131.607	155.742	179.045	123.485	165.351	136.177	120.903	148.685	143.702	211.73	284.034	337.213	308.915	323.108	338.334	355.661	217.86	214.737	249.394	172.88	192.306	202.923	192.355	223.458	303.319	297.339	312.895	227.926	223.572	251.318	247.447	273.2	266.121	239.768	248.846	223.161	245.028	97.3145	96.8395	121.328	154.998	148.189	130.276	137.017	142.808	76.237	118.448	171.497	171.002	151.005	233.495	216.183	246.595	221.293	235.112	203.666	223.724	234.956	254.733	233.019	247.179	219.552	64.4535	69.8385	78.7189	227.022	215.288	203.295	152.574	175.995	76.6277	190.349	339.637	327.058	229.987	144.795	205.193	235.637	302.203	367.644	326.138	67.3274	1010.48	81.4355	137.91	255.225	94.1111	83.5603	193.49	133.371	195.35	103.799	168.306	112.93	163.309	192.645	125.459	116.902	137.83	120.069	73.3431	81.5053	137.008	138.48	204.576	249.125	345.244	95.8442	82.6819	86.9882	109.398	106.717	117.577	105.687	128.263	101.706	113.546	107.568	99.7569	170.086	188.081	211.794	179.029	179.331	159.059	177.695	156.824	162.648	177.092	151.036	152.022	175.198	172.982	165.638	241.587	210.095	263.75	223.14	216.062	220.537	236.969	146.873	259.869	251.594	213.521	154.031	160.937	211.747	143.015	149.39	180.092	164.992	233.876	161.407	189.581	120.68	172.148	130.263	224.159	147.281	96.0667	130.577	159.67	142.953	163.899	178.283	247.78	262.455	217.964	163.739	107.466	260.841	131.122	216.754	312.621	338.71	378.654	447.156	378.864	332.531	364.084	375.121	288.534	255.297	322.587	164.118	143.053	171.056	252.777	349.803	342.577	306.162	147.602	169.545	335.028	288.377	277.812
CSS0019476.1	0	0	0	0	0	0	0	0	0	0	0	0	0	0	0	0	0	0	0	0	0	0	0	0	0	0	0	0	0	0	0	0	0	0	0	0	0	0	0	0	0	0	0	0	0	0	0	0	0	0	0	0	0	0	0	0	0	0	0	0	0	0	0	0	0	0	0	0	0	0	0	0	0	0	0	0	0	0	0	0	0	0	0	0	0	0	0	0	0	0	0	0	0	0	0	0	0	0	0	0	0	0	0	0	0	0	0	0	0	0	0	0	0	0	0	0	0	0	0	0	0	0	0	0	0	0	0	0	0	0	0	0	0	0	0	0	0	0	0	0	0	0	0	0	0	0	0	0	0	0	0	0	0	0	0	0	0	0	0	0	0	0	0	0	0	0	0	0	0	0.0855237	0	0	0	0	0	0	0	0	0	0	0.161065	0	0	0	0	0	0	0	0	0	0	0	0	0	0	0	0	0	0	0	0	0	0	0	0	0	0	0	0	0	0	0	0	0	0	0	0	0	0	0	0	0	0	0	0	0	0	0	0	0	0	0	0	0	0	0	0	0	0	0	0	0	0	0	0	0	0	0	0	0	0	0	0	0	0	0	0	0	0	0	0	0	0	0	0	0	0	0	0	0	0	0	0	0	0	0	0	0	0	0	0	0	0	0	0	0	0	0	0	0	0	0	0	0	0	0	0	0	0	0	0	0	0	0	0	0	0	0	0	0	0	0	0	0	0	0	0	0	0	0	0	0	0	0	0	0	0	0	0	0	0	0	0	0	0	0	0	0	0	0	0	0	0	0	0	0	0	0	0	0	0	0	0	0	0	0	0	0	0	0	0	0	0	0	0	0	0	0	0	0	0	0	0	0	0	0	0	0	0	0	0	0	0	0	0	0	0	0	0	0	0	0	0	0.0405972	0.0326917	0	0	0	0	0.0601541	0	0	0	0.0269851	0	0	0	0	0	0	0	0	5.7575	5.64236	5.50492	5.95044	6.31167	6.30825	5.30488	6.21785	5.18942	0	0	0	0	0	0	0	0	0	0	0	0	0	0	0	0	0	0	0	0	0	0.0458292	0.0903808	0	0	0	0	0	0	0	0	0	0	0.0493935	0.0405304	0	0	0	0	0	0	0	0	0	0	0	0	0	0	0	0	0	0	0	0	0	0	0	0	0	0	0	0	0	0	0	0	0	0	0	0	0	0	0	0	0	0	0	0	0	0	0	0	0	0	0	0	0	0	0	0	0	0	0	0	0	0	0	0	0	0	0	0	0	0	0	0	0	0	0	0	0	0	0	0	0	0	0	0	0	0	0	0	0	0	0	0	0	0	0	0	0	0	0	0	0	0	0	0	0	0	0	0	0	0	0	0	0	0	0	0	0	0	0	0	0	0	0	0	0	0	0	0	0	0	0	0	0	0	0	0.0399923	0	0	0	0.157209	0	0	0	0	0	0	0	0.00847875	0	0	0	0	0	0	0	0	0	0	0	0	0	0	0	0.0139161	0	0	0	0	0	0	0	0.0382915	0.0357825	0	0	0	0	0	0	0	0	0	0	0	0	0	0	0	0	0	0	0	0	0	0	0.0395139	0	0	0	0	0	0	0	0	0	0	0	0	0	0	0	0	0	0	0	0	0	0	0	0.091252	0	0	0	0	0	0	0	0	0	0	0	0	0	0	0	0	0	0	0	0	0	0	0	0	0	0	0	0	0	0	0	0	0	0	0	0	0	0	0	0	0	0	0	0	0	0	0	0	0	0	0.0319531	0	0	0	0	0	0	0	0	0	0	0	0	0	0	0	0	0	0	0	0	0	0	0	0	0	0	0	0	0	0	0	0	0	0	0	0	0	0	0	0	0	0
CSS0034827.1	6.47922	3.7271	4.8559	3.27283	4.35755	4.05529	6.79175	8.13739	6.76669	6.50369	5.55192	3.41966	1.87601	3.42243	4.20154	5.481	5.05977	4.68399	4.618	2.73504	7.36303	11.9929	10.759	9.94712	12.5867	26.7614	36.718	23.518	16.0275	11.9479	12.3332	17.8189	19.1766	7.85513	14.3828	14.366	15.8041	13.7211	0	25.1165	14.7686	15.6988	0.139132	8.72862	8.78609	8.0063	9.20469	7.57423	7.85705	6.64125	6.40104	6.76513	7.48511	6.5507	8.17398	8.13778	6.30278	6.43435	6.74112	7.25642	6.78976	8.1443	8.1044	8.16901	9.10571	2.03109	1.85358	1.81938	7.73515	6.17997	6.30915	7.55438	6.60796	6.21675	5.49078	7.16951	8.79573	9.14334	9.72416	9.50368	6.29091	9.6051	4.43521	3.68249	9.09723	4.11143	3.92728	8.73475	4.87364	7.10737	9.88062	9.0256	2.00016	1.53744	4.22546	3.53514	1.68333	1.18727	0.0799373	0	4.48891	0.104301	4.07793	3.99385	3.84227	3.67915	3.87305	6.88719	9.18496	9.872	6.80372	8.31681	6.76734	9.06993	7.93632	8.74998	7.39008	8.14368	6.53803	6.27807	6.60619	9.12326	10.0897	6.92421	8.68085	8.2243	10.3565	6.50036	7.55267	8.391	4.97137	9.99454	10.8372	11.7333	6.41578	10.9865	6.55472	6.26549	6.31957	5.26769	11.6054	8.56081	9.57349	11.204	7.4744	14.0859	15.8884	13.7663	4.78881	4.0536	3.85284	7.09678	8.1525	7.427	7.60659	7.68248	8.94166	11.026	8.44271	7.47017	7.82396	9.17735	8.33784	10.899	21.8048	7.24061	7.66382	8.53606	0	0	0	8.84511	0	0	0	2.33954	3.70815	2.99284	0.323524	0	0.929779	7.16383	10.1568	8.70972	0	0	0	0	0	0	0	0	0	0	0	0	0	0	0	0	0	0	0	0	0	0	0	0	0	11.2572	9.73984	10.4938	9.85722	11.1893	8.45521	8.69827	10.0088	9.6574	7.31642	8.3599	8.07097	7.17052	8.64223	0	0	0	0	2.86e-09	8.95982	6.99277	2.55219	6.61428	8.08881	10.0963	3.3964	4.45461	4.57236	4.58133	12.2599	10.0755	5.94039	5.75595	6.3863	9.69522	10.7053	11.9376	14.048	13.4135	11.3801	9.31845	7.92697	13.3789	15.3789	11.3638	13.4416	10.8048	2.96542	3.73538	3.32876	2.61024	9.42663	8.81785	15.0981	16.1877	16.2446	15.4995	7.52492	6.77592	7.16437	6.65544	7.42443	6.27624	5.43144	5.47646	6.62714	12.3749	11.9968	11.6216	7.06947	3.82114	1.76982	7.15055	2.01389	1.94855	15.2508	16.2809	1.69427	0.250425	5.38848	6.7233	6.28983	5.06686	7.70439	7.35464	8.7524	5.18433	7.087	7.31288	6.64878	11.7546	7.38993	6.7083	6.42591	6.54442	5.02041	9.35784	2.7538	4.91264	2.72157	5.08691	4.38679	4.70962	3.55926	5.38796	4.39448	3.56047	4.08839	3.81403	6.66366	5.3374	4.44139	3.16914	3.98659	2.39078	1.2694	1.7895	1.98216	4.80257	3.31757	1.08335	0	5.47163	3.34219	2.64205	2.26503	3.25264	0	4.01841	5.15134	8.14902	9.10546	7.42808	4.74679	5.76737	6.0703	7.41156	8.16791	7.78935	9.99228	10.5096	10.9078	12.2569	10.4236	12.2838	6.09891	8.7703	5.79654	7.78502	6.5963	4.75241	7.13331	6.02639	4.80003	6.03931	2.53813	4.71262	3.17954	1.86497	5.39	2.8521	3.17122	1.89517	4.1035	2.80145	5.59558	7.78548	7.02328	4.92059	5.00135	8.08892	8.71125	2.79537	2.24628	8.4587	10.8637	10.2598	11.6863	11.8447	5.39997	8.21476	7.31557	6.63647	6.38394	8.69196	6.82672	4.45398	6.77739	5.50553	4.8684	6.76525	6.77455	3.77526	5.75598	6.57106	5.05096	6.69441	11.2575	5.0111	4.84927	11.6804	11.8396	13.3951	0.107219	0.183554	0.323887	0.234894	0.485811	0.228773	0.543088	0.295575	0	6.24457	2.65682	1.678	0.827252	3.56067	4.7387	5.58473	9.09389	4.34703	4.80003	8.73406	4.82393	4.09637	8.92147	5.91011	6.81261	5.98535	10.0162	11.1708	12.83	13.6306	8.22787	10.6361	8.75202	10.6898	9.28311	9.47827	10.9708	8.24093	7.41612	9.04455	8.9017	7.23381	8.79387	9.54519	7.26062	6.92917	9.17299	7.83186	8.11178	7.26325	6.96526	6.7843	6.44471	5.43332	8.22825	7.53411	6.57453	6.57984	5.56164	6.54367	6.70328	7.53005	6.46769	4.83378	5.52231	7.01047	4.67788	6.51953	6.28898	6.13595	7.07035	7.36336	8.44551	9.04705	6.10822	6.35117	6.84269	5.72872	4.04246	5.64113	5.04801	4.13154	4.3965	3.30361	5.54646	4.36229	5.04779	5.42907	5.38552	4.9932	4.92067	4.48189	4.46569	3.94622	4.81051	6.32025	11.365	7.11074	6.69547	8.55569	9.55654	8.8499	7.50144	8.46699	7.31416	4.80228	15.8392	5.63641	5.9165	5.74173	8.23333	10.8021	9.79331	8.59916	14.0248	12.2673	14.9799	9.82365	11.7922	13.4786	3.45727	4.62677	4.29599	3.0864	3.80955	4.67691	4.85216	4.58285	4.6316	8.67458	4.78991	4.58836	4.0019	4.62233	6.10119	4.29862	4.15367	2.60243	1.43645	1.99177	1.17509	1.82589	5.18235	4.32615	4.76577	3.22665	4.56643	4.8739	4.45394	6.73436	5.29046	1.65162	2.83491	7.02472	6.8919	6.31798	7.38445	5.08455	7.66966	9.94661	10.6744	11.4409	12.2912	8.09155	9.84738	6.71212	3.2277	0.334151	2.92068	1.31486	0	0	0	0	0	0	0	0	0	0	0	0	1.25066	1.15114	6.71395	7.18437	5.68921	1.58248	5.45334	4.98561	5.96038	3.74511	5.2907	0.159466	6.08977	7.16527	6.47729	9.83364	9.54496	7.65927	3.67611	1.49375	8.57307	5.01563	1.44135	0.906528	1.68643	2.81603	4.3083	3.76305	2.00044	2.73193	2.80745	3.3123	4.43383	2.92171	2.10642	4.03137	2.25573	3.08865	2.59526	3.2188	3.44419	0.342231	1.97733	4.32172	7.83743	2.90712	2.19982	1.7153	3.44609	4.37818	0.852802	0.548696	1.59182	5.86679	1.92682	0.354191	2.53524	1.66033	2.21175	13.6674	0.668367	5.59532	0.977035	1.98193	1.52398	6.98072	3.27396	1.03448	1.73167	1.70465	3.60077	2.68601	2.01295	1.60842	12.0739	8.40088	11.7685	12.4382	12.474	8.66475	11.7939	6.08936	5.09648	6.19459	8.0877	4.38031	3.90431	3.34891	3.01118	2.27821	3.29203	3.86257	3.07172	3.36629	3.91342	4.00035	3.97479	7.58903	6.73539	7.97948	9.3746	10.6312	10.1736	8.88704	7.20311	8.01869	9.35319	9.81998	4.5802	3.07058	5.13082	5.11419	8.36729	5.11012	7.06612	5.159	6.70426	5.42262	6.67118	5.05365	5.19319	7.42069	7.21894	9.71153	6.27076	5.7925	4.33594	1.82389	1.29828	0.840422	0.450866	0.667107	0.541203	3.86036	5.74812	5.65521	7.80441	3.65013	6.36071	6.30374	3.15506	3.27543	5.36908	4.54393	0	0	0	0	2.94e-06	1.19e-07	0	0.197862	0	0	0.0907809	0.0683854	0	0	0	0	0	0	0	12.3627	18.6418	11.3265	0	0	0.074493	0	0	0	0	0.166832	0.242917
CSS0011173.1	0.325172	0.681633	0	0	0	0	0.0210076	0	0	0	4.90134	0	0	0	0	0	0	0	0.054271	0	0	0	0	0	0	1.02379	0	0	0	0	0	0	0	0	0	0	0	0	0.0298434	0	0	0	0	0	0	0	0	0	0.0263117	0.0559604	0	0	0	0	0	0	0	0	0	0	0	0	0.0251242	0	0	0.0310498	0.0970181	0.102787	0	0	0	0	0	0	0	0	0	0	0	0	0	0	0	0	0	0	0	0	0	0.03052	0	0	0.698581	1.29802	0.402548	0.515918	0.824608	1.90924	0.731205	1.8224	0.555541	1.77374	0.0284369	0.028726	0	0.176096	0.376349	0.0276815	0	0	0.0500739	0	0.0607502	0.0255564	0.0564727	0.0275819	0	0	0.0266319	0.0462879	0.106668	0.0264525	0.0448849	0.0731999	0	0	0	0	0	0	0	0	0	0	0	0	0	0	0	0	0.0329631	0	4.27829	1.7301	1.07688	1.34746	1.20312	1.91478	0.089632	0.123814	0.0273393	0	0	0	0	0	0	0	0	0	0	0	0.0924262	0.18713	0.253149	0	0	0.0281973	0	0.0715393	0	0.0277183	0	0	0	0	0	0	0	0.25188	0	0	0	0	0	0	0	0	0	0	0	0	0	0	0	0	0	0	0	0	0	0	0	0	0	0	0	0	0	0	0	0	0	0	0	0.0434209	0	0	0	0	0	0	0	0	0	0.0286364	0	0	0	0	0	0	0	0	0	0	0	0	0	4.33877	4.97712	5.92147	4.1634	5.20299	3.41625	2.43553	2.69007	3.13764	3.61645	4.35919	3.51863	4.14735	5.34513	2.90328	1.55223	1.09615	0.0241662	0	0	0.0262918	1.16887	1.02931	4.97184	5.50007	4.57563	5.06964	3.67071	2.74659	2.75704	2.31228	2.9834	2.52711	2.6416	3.17464	3.3648	0	0	0	0.36362	0	1.42101	1.32123	2.47453	0	0	0	0	0	0	0	0	0.0315948	0	0	0	0	0	0.0322492	0	0	0	0.0592163	0	0	0	0	0	0	0	0	0	0.0193252	0	0	0.0301412	0	0	0	0.0159839	0	0	0	0.01779	0	0	0.0231721	0.0176287	0.0408983	0	0.0834511	0.0584759	0	0	0	0	0	0	0	0	0	0	0	0	0	0	0	0	0.0350899	0	0	0	0.0329718	0	0	0	0	0	0	0	0	0	0	0	0.0354312	0	0	0	0	0.0615648	0	0	0	0	0	0	0	0	0	0	0.0639186	0	0	0	0	0	0	0	0.0263842	0.0284033	0.0517611	0	0.0235331	0	0	0	0.0292823	0	0.0615275	0	0.0251095	0	0.113626	0	0	0.0234139	0.0222496	0	0.139806	0	0.02728	0.0234055	0.0106007	0.0590905	0.0804478	0.0284139	0	0	0.0589357	0	0.0856925	0	0	0	0.842348	1.35874	0.106758	0	0	0.613325	1.48854	0	0.0686773	0	0	0	0	0	0	0.0127454	0.0142286	0.0188954	0	0.188027	0.111381	0.100903	0.0668915	0.0338805	0	0.0346975	0.196428	0.10987	0	0.0353033	0.115974	0.488308	0.132882	0	0	0.0291759	0.0525971	0.100643	0.0634615	0.0287045	0	0.0544108	0	0	0	0.0267883	0.0520892	0	0	0	0.056059	0.0245855	0.0451023	0.0956562	0.0557591	0.0442567	0.0466905	0	0.0219225	0	0.0281792	0.0275456	0.0264844	0	0	0.0270443	0	0	0	0	0	0	0	0	0	0.0344395	0	0	0	0.113447	0	0	0	0	0.0271329	0.0330158	0.123278	0.0878488	0.0527184	0.0642784	0.151684	0.192221	0.080867	0.106175	0.0132167	0	0	0	0.0555873	0	0	0	0	0	0	0	0.18532	0	0	0	0	0	0	0	0	0	0	0	0	0	0	0	0	0	0	0	0	0.0380264	0	0.0321629	0	0.0599296	0.258653	0	0.0379232	0.0201489	0.0513643	0.10939	0	0	0	0	0	0.0632516	0	0	0	0	0	0	0.0322986	0.176484	0	0	0	0	0	0	0	0	0	0	0	0	0	0	0	0	0	0	0	0	0	0	0	0	0	0.0695675	0	0.0281924	0	0	0	0.0724189	0	0.0377587	0	0.0143646	0	0.0497337	1.4095	0.745866	0.27337	0	0.0424227	0.0187992	0	0	0	0.0301948	0.0332641	0.0251586	0	0	0.0933077	0.0292205	0.0541675	0.0263374	0.168056	0.0300992	0.0331609	0	0	0	0	0.647947	0.0272276	0	0	0.0260631	0	0	0	0.085914	0.0517199	0.0821317	0	0	0.032152	0	0	0	0	0	0.0276295	0.0403417	0	0.91351	0	0	0	0	0	0	0.100587	0	0	0	0.0336808	0	0	0.14495	0	0	0.0269595	0.034813	0	0	0	0	0	0	0	0	0.0355728	0	0	0	0	0	0.0172882	0	0	0.0427224	0	0	0	0	0	0	0	0.0175652	0	0	0	0	0.0129456	0	0	0.0172532	0	0	0	0	0	0	0	0	0	0	0	0	0	0	0	0	0	0.0846929	0.0429244	0	0	0	0	0	0	0.611295	0.525046	1.31291	1.22073	0.573976	0.455157	1.59649	1.92363	1.18938	1.2323	2.21536	2.87374	1.86168	1.8273	1.17563	1.22921	2.18143	2.27846	0.993339	0	0	0.0694219	2.06889	1.19189	1.08314	1.07995	0.86453	0.390911	0.729741	2.2168	3.09653
CSS0029341.1	0	0	0	0.798927	1.26495	0.468204	3.56713	1.94124	4.39112	0	0	0	1.8668	0	4.54027	0	8.68828	2.06175	3.75067	0	2.13244	0	6.56546	1.06969	0	0	0	0	0	3.24128	1.63554	0	1.39164	3.43621	5.92088	0	0	0	0.870264	1.97087	0	0.808755	0	0	0	0	0	0.776705	0.699203	0	0	0.786057	0.684382	1.09478	0.844921	0	0	0	0	0	0	0	0	0.736807	0.695332	5.67996	5.54704	5.71628	3.4823	1.36897	0	0	0	0	0	0	2.86448	1.5589	1.17032	3.59389	18.5132	19.7233	19.4112	5.26265	4.74632	0	10.0527	15.7074	10.7728	0	0	0	3.86408	6.26615	0	9.70921	4.55231	12.6402	5.6226	6.6758	0	5.28679	2.82003	2.50691	1.40732	4.4588	0	1.59726	5.81853	15.4828	13.4507	16.6564	11.6633	18.8404	17.2194	1.48702	1.59521	5.65166	0	0.692708	3.14501	20.8597	18.2547	6.97602	10.574	10.6907	0	0	0	14.5006	0	16.8505	19.6749	9.72896	3.17699	16.1815	0	12.1636	17.9709	41.4247	4.81751	1.90319	13.0874	2.17932	2.90317	8.66948	6.69622	4.15373	5.32205	6.38787	4.5395	2.4794	1.71318	0.484536	1.11792	2.76414	2.99704	0.553283	2.37601	1.63461	1.11223	0	0	12.186	0.676466	6.02106	4.77481	9.03978	0	0	0	1.63696	0	0	0.850671	6.78172	3.25468	1.91008	0	0.638249	4.85587	1.31763	0	0	0	0	0	0	0.565058	0.744867	3.23822	2.20647	0.838857	1.54776	3.55732	0.678411	1.95594	0	2.07215	0	2.07215	1.22933	0	0	0	0	0.813039	0	0	2.46594	0	0.696101	3.44307	5.40872	3.49781	1.17075	1.20429	2.49721	6.3524	6.86243	2.51428	0	5.10092	1.71864	3.50474	8.27323	2.74568	0	0	0	0	0	0	0	0	0	0	0	0	0	0.956218	2.24303	0.735208	0	3.88241	2.0023	0	0	0	0	0	1.89967	1.16338	0.535722	0	0	0.750246	0	0	0	0	0	1.74189	0	0	0	1.05396	1.45745	3.12805	2.90912	2.36759	1.19301	0.744396	1.84748	0.537518	0	0	0	2.15683	10.1787	2.98998	4.04903	4.55163	0	4.36678	3.03794	0	4.93723	1.65674	0.459431	0	0.683056	1.69201	2.37831	0.607167	2.66515	0.653693	1.25331	1.42806	0	0	1.76082	0.464639	0	0	0	2.29493	0.53725	1.37238	7.0159	1.68565	6.32716	8.52333	6.6433	5.88497	13.6508	8.07561	6.52497	6.33038	2.21821	1.31567	2.9622	3.76453	1.65379	1.00424	1.01488	2.81052	2.06714	0	0.595718	0.75776	0	0	0	0	0	0	0	0	0	0	0	6.56412	3.11147	3.13658	1.47593	2.34164	1.46386	4.11845	0.727336	6.21763	0	0	1.95491	7.11605	2.39993	0.653538	1.48104	4.03544	8.92209	5.19722	3.81792	6.26616	5.88621	2.05546	9.77091	3.57946	1.3463	0	3.24299	9.71901	3.45107	3.45162	2.07363	4.30313	0	3.8211	4.51825	6.52849	0.65874	1.5115	1.41847	0	0.756507	0.687479	0	0	1.22965	0.879961	2.33874	1.5361	0.712349	0.863031	0	1.62814	0	0.831359	1.8482	0	0	1.53372	0	0	0.679963	2.15154	0	1.15347	2.11941	0	10.7717	6.86331	8.8426	0	0	0	0	0	0	0	0	0	0	1.564	0.825519	0	0	0.924367	0	0	0.867825	0	2.48143	2.41574	1.52726	0	0.732484	2.49603	0	0	0	0	0	2.27929	1.15711	3.6826	0	0	0.911702	0	0.908282	2.99366	2.362	3.85875	6.15158	1.31914	0	1.90588	0	0	0	0	0	0	1.92964	1.86721	1.91507	0	0	0.803419	1.71338	0	1.00365	0	2.05665	0.788378	0	0	1.04814	0	0	0	1.43179	1.8148	2.31097	5.69774	0	1.5163	1.41438	1.01449	1.87715	0	7.24503	5.37451	5.09835	1.84872	3.68431	1.80904	6.74159	4.91153	4.85647	0	5.55069	1.75514	5.01584	3.5469	9.68898	14.5181	1.16193	1.23972	0	2.14918	1.99411	1.21323	1.14268	1.41032	4.47776	2.5909	0.226702	0	0	4.90019	0	0	0	0	0	0	0	0	0	0	0	0	0	0	0	0	0	0	0	0	0	0	0	0	0	0	3.33878	0	0	0	0	0	0.783985	0	0	0.249216	0.623572	0	1.16584	1.18753	8.27236	5.17635	0.938632	1.33911	0.509073	4.67151	1.04405	0.941708	2.37423	1.28688	0	0	0	0	0	0	0	0	0	0	0	3.48749	7.91114	2.63952	2.46298	4.48878	0	1.60231	5.48999	1.91	2.6605	1.53205	5.43509	4.95252	0	0	0	0	5.75935	0	2.56328	0.456433	0.161145	0	0	0	0	2.05435	0	0	0	0	0	0	0	0	0	0	0	0	0	0.700737	0.394448	0.550791	0	1.34522	0	0	1.23616	0	0	1.34489	2.8855	19.6138	5.59159	7.66063	2.44548	1.40361	1.51257	1.4368	1.25666	3.45689	0.725749	0	0	3.85636	1.493	2.28473	1.02166	0	0	0.61098	0	0	6.76132	0	0	0	0.645546	0.879596	0	5.84339	2.28005	0	0.64206	0	1.30811	0	0	0	0.477093	0	0	0	0	0.774999	6.6086	1.95198	43.6746	38.1475	53.0375	33.9178	43.4431	32.3945	12.848	31.3486	61.8753	38.0272	37.8549	21.497	2.51636	5.02136	4.22496	0	4.94829	2.15401	3.39035	8.10907	1.87965	1.1259	2.15544	0.941473	3.72772	2.07279	3.30203	0	1.95136	0.921431	0.378345	0.535931	0.84488	0	2.68589	0.579711	0	0	0	0.37491	0	0	0	5.95866	0	0	0	0	6.22506	3.23554	2.29462	8.03773	10.9521	2.25541	5.8021	9.3402	5.23457	6.75657	3.48621	0	0	0	0	3.77689	0	1.01878	1.42422	0	7.64281	2.32145	0.749886	1.16637	1.43838	2.49058	0.862563	8.2602	7.1842	3.57775	0.757069	0	0.787585	3.72865	3.45403	4.82442	4.75944	0	0	6.89477	9.51443	3.04188
CSS0047375.1	0.901189	1.26465	2.08836	0.0753719	0.879626	0.669387	1.39641	1.57568	1.72355	0	1.49323	0.394397	0.979755	0.980892	1.29824	0.841018	0.785872	1.45809	0.539894	0	0.644672	0.57677	1.47637	0.509913	0	0.206653	0	0	0	1.16169	0.413411	0.238919	0.624765	2.60262	1.91248	1.40047	0.907631	0.83046	0.206422	1.25858	2.22656	0	0.218821	1.79857	0.321628	0.630967	1.11445	2.57339	1.54479	1.26364	1.78769	2.66077	1.71369	2.08482	2.66424	3.21997	2.96753	2.81039	3.32211	2.05606	1.91752	1.84899	1.52578	1.69374	1.79694	0.902156	1.36152	0.840981	7.47515	5.96329	3.1893	1.9375	1.86161	2.04427	1.98085	4.12075	7.52505	4.50137	6.15889	7.34224	3.95034	4.77419	3.43261	3.26027	3.44216	2.02527	1.53023	2.761	1.10583	1.75832	1.19694	0.620394	1.47235	2.1847	1.3187	3.18338	1.82932	3.68054	0.330626	0.8298	1.27364	0.914759	1.08558	1.1857	0.717529	1.61837	1.30285	1.83019	1.33421	4.25953	4.83712	5.35984	3.75416	5.50529	5.0028	1.55568	0.688582	1.52422	3.33958	1.31774	1.28398	4.92638	3.66846	2.97812	5.17876	3.34579	2.87804	1.00639	2.39212	4.13621	12.8214	2.39681	2.68569	5.58635	4.53347	5.3773	1.51954	4.26868	4.81015	10.3056	1.25788	0.979138	2.64099	2.32155	1.4425	4.36058	1.29165	2.31947	3.10051	5.16242	2.82658	1.90818	1.55607	2.62848	2.81418	1.35826	1.67675	1.04298	0.865468	1.49641	0.86047	1.21848	0.913066	1.97482	1.11567	2.12845	3.23012	1.64153	1.98105	2.30537	1.54631	1.81412	0.135414	0.372563	0.369823	1.10988	2.34222	0.757131	0.443143	0.293456	0.153541	0.253258	0	0	2.15984	2.00988	1.767	1.49551	1.46229	0.458726	0.377336	2.14518	0.952792	0.835848	1.76455	1.5065	1.72339	0.942164	1.28055	1.16263	1.28055	2.01777	2.70897	1.27156	0.301528	0.829728	1.27373	1.51503	0.984516	0.884857	1.44195	0.924144	1.46836	2.77967	2.94606	0.278397	1.83066	1.63185	1.77381	2.68648	1.90878	1.57815	2.49562	0.862134	0.629969	2.36516	2.25082	1.87268	1.38673	0.776635	1.96068	1.67958	1.50848	1.01216	1.21015	0.74811	1.72342	0.242096	0.736662	2.40622	3.11497	2.11889	2.73783	4.25194	2.25147	0.204711	0.452636	0.176094	0	0.328697	0	0.467711	1.1757	0.860994	0.447578	0.472988	0	0	0	0.1736	0.689435	0.42681	0.70135	0	0.50212	0.460232	1.00661	1.69394	0.855448	1.44272	1.01192	1.49163	1.53264	1.03484	1.11311	0.549646	0.374554	0.11011	1.60311	1.57823	0.904777	0.75377	1.26853	1.25494	1.12751	2.99866	0.39375	2.0549	2.15975	2.06928	2.63335	2.08138	1.9425	2.64314	1.3343	0.877031	0.793821	0.89997	0.992648	4.49121	1.42674	2.48391	2.07644	1.80104	1.5988	1.57154	2.31627	0.334006	1.11879	2.03379	2.95555	1.94382	4.65735	3.53307	4.05404	3.7136	4.2538	2.18458	2.78077	1.74063	1.4787	1.64402	2.10165	1.72057	1.43525	0.103428	0.408072	3.46487	3.04182	0	0	2.14477	2.10294	2.23972	1.42169	0.453444	1.65971	2.21169	1.95181	1.05157	2.20392	1.26387	0.876853	2.33208	2.34647	2.0965	1.29048	2.63415	0.415945	1.69045	1.87005	1.29779	0.502482	1.58928	1.04593	0.810788	0.551623	1.65249	1.91739	1.43992	1.44752	1.7487	1.31908	1.84702	0.395015	1.20764	3.0095	1.55038	0.918719	0.647283	1.40422	0.545521	2.55042	2.4847	0.316302	2.02876	1.36362	1.35789	1.59275	0.905293	0.137873	1.03135	0.349994	1.04663	1.04518	0.877028	1.33418	1.11903	0	0.445451	0.464508	0.445565	1.15393	0.356027	0.458929	0.789504	0.961916	0.230168	0.0749739	0.169713	1.12946	0.694064	0.409152	0.246753	0.159046	0.221769	0.571232	2.34784	3.13896	2.87594	2.43597	2.90399	0.181837	0	0	0.0812419	0	0	0.0924983	0	0.177884	1.26152	0.48803	0.40888	1.18629	0.953948	0.579448	0.424527	1.28193	1.53749	0.746529	0.287362	1.59583	2.07554	0.96863	0.404319	1.05666	0.425669	0.759282	0.376221	0.374713	0.348961	0.308224	0.153927	0	0	0.673706	0	0.152591	0	0.64516	0.46298	0.591557	0.307863	0.319212	0.139046	0.592809	0.271484	0.216757	0	0.267551	0.491855	0.397192	0.11296	0.322773	0.326102	0.596854	0.191236	0.299944	0.499062	0.337552	0.118989	0.485981	0.317596	0.102626	0	0.0958386	0	0.288167	0.10153	0.464798	0.48792	0.278461	0.221322	0.52348	0.0912467	0.482244	0.0923925	0.437321	0.104527	0.551672	1.35546	0.54372	0.525432	1.41149	1.12073	1.91504	1.54683	0.732404	0.602631	0.833991	1.40313	1.60778	2.28126	1.47258	1.27979	1.13021	1.18035	0.70405	0.330558	0.417039	0.491889	0.226906	0.431477	0.548009	0.853711	0.624937	0.77894	1.07269	0.646693	1.26066	0.183724	0.645087	0	0.348378	0.928192	0.152057	0.33514	0.509411	0.462323	0.418416	0.546178	0	1.27087	0.70845	0	0	0	0.410101	0	0	0.390652	0	0	0.235725	0.235132	0.217936	0.435355	1.30961	0	0.826228	0.835992	2.38488	2.60534	0.340718	0.274388	0.507942	1.52944	0.23088	1.45034	1.24643	1.38477	1.40697	0.342533	0.977619	0.808696	0.762536	1.35893	0.756212	1.34996	0	0.982477	1.72771	0.960764	1.80497	3.05702	1.94474	2.31842	4.67137	6.00282	1.66294	0	0	0	0.621768	0.13502	0	0.126233	0.52001	0.199458	0	0.132506	0	0.146563	0	0.714342	0	0	0	1.76836	0.901826	1.89993	0.591271	0.831569	1.105	0.207114	1.23812	1.99618	2.60967	1.27243	0.665458	2.61861	0.4937	0.392304	0.268411	0.361412	1.96995	0.77854	0.807742	2.12007	1.67007	1.66493	1.34638	1.37569	2.78772	0.508487	2.11151	1.50896	2.25488	0.897146	0.59923	1.04996	2.11503	0.774503	4.05292	1.41977	3.3723	0.159683	0.355751	0.359618	1.46536	1.82425	1.86586	0.880869	0.925075	0.484259	2.95622	1.15585	1.36064	1.30736	1.4598	0.93074	0.662005	1.05739	0.357397	3.92568	2.44446	1.77323	6.58309	1.21381	2.48477	1.59758	3.33278	2.47582	2.46313	1.28204	1.59215	0.768451	0.403592	0.173504	0.371632	0.433497	2.35248	1.07292	1.1977	0.756855	0.552734	1.61677	1.00761	4.43074	3.15579	5.65308	3.46281	4.5383	3.45606	3.7726	3.18541	3.34087	4.03121	3.41777	4.16079	2.50783	2.57037	1.05471	0.518807	0.608517	0.396138	0.283704	0.149828	0.284922	0.140198	0.135736	0.295939	0.30965	0.124422	0.486592	0	0.239333	0.115887	0.152633	0.34317	0.292884	0.0629333	0.264464	0.063688	0.066028	0.338209	0.44688	0.450251	0.37353	1.01761	0.679118	0.985481	0	0.315823	0.512053	0.795068	0.34318	0.118914	1.76144	1.68421	0.846326	0.633554	1.52875	0.911293	0.419588	1.59801	1.04278	0.527892	1.07726	0.940198	1.80273	1.76471	0.902617	1.01146	0.716631	0.380427	0.140446	1.68867	1.8069	1.25467	0.917158	0.144033	1.14818	1.46678	0.171554	1.45134	2.29089	1.65187	2.40537	0.497568	1.30811	2.33163	1.52489	0.188537	0	3.83898	1.28933	1.49436
CSS0029466.1	0.437149	0.0852511	0.199353	0.161998	0.35465	0.313136	0.622281	0.479552	0.645203	0.0835342	0.085055	0.056874	0.535833	0.569983	0.643683	0.682417	0.608666	0.4932	0.0432844	0.0933567	0.25069	0.279003	0.489428	0.35733	0	2.00471	2.13323	0.0107112	0.0762014	0.269037	0.31477	0.732586	0.335	1.49235	0.192993	0.280546	0.651392	0.259578	0.102367	0.575377	0.173357	0.292974	0.0198121	0.662999	0.747011	0.751765	0.716021	0.737415	0.648961	0.699936	0.653335	0.899104	0.845182	0.886864	1.03328	0.777159	0.484637	0.542229	0.499766	0.496948	0.637964	0.9033	0.645904	0.73126	0.783728	0.234358	0.237628	0.273229	0.830118	1.04194	0.373051	0.212681	0.293474	0.26474	0.431591	0.415772	1.16939	1.20755	1.85069	1.57411	2.47423	2.61616	2.22162	1.14706	0.761796	1.23541	0.670388	0.346839	0.567516	0.623165	0.577423	0.353446	0.300392	0.487698	0.231459	1.17894	1.22634	1.45648	0.625967	0.597794	0.207921	0.308167	0.190857	0.3434	0.411064	0.372338	0.204299	0.157212	0.237568	2.15629	1.96848	2.44472	2.10659	2.72166	2.53063	0.137578	0.113489	0.315308	0.33571	0.0822198	0.326275	3.25954	3.02534	1.52005	1.04676	2.33176	2.65941	0.696856	1.75357	1.23506	3.50203	1.3525	0.757986	1.59101	0.782683	2.0817	1.40818	0.735028	0.99135	2.31658	0.104394	0.166296	0.206699	0.249983	0.141382	0.267909	0.363396	0.400445	0.720042	0.535872	0.632881	0.0610495	0.115894	0.15414	0.102615	0.0592493	0.05155	0.0645617	0.0524177	0.0165477	0.0118987	0.00986825	0.0722724	0.432527	0.213831	0.0240766	0.0473404	0.0654688	1.40778	1.37576	0.782963	0.360496	0.174934	0.118028	0.134089	1.46394	1.14496	1.03227	0.14758	0.176231	0.195734	0.0661945	0.0541048	0.0744699	1.04861	0.664098	0.68843	0.0987417	0.166372	0.0561728	0.149258	0.588283	0.639622	0.340988	0.658166	0.491618	0.610078	0.588482	0.5747	0.389678	0.5747	0.446701	0.759829	0.070317	0.194324	0.0913224	0.606	0.794207	0.187637	0.0569214	0.351894	0.340389	0.591597	0.556236	1.35223	0.106397	0.124297	0.347263	0.500799	0.491697	0.432772	0.807821	0.73641	0.214424	0.241905	0.958642	1.19833	1.15402	1.39892	0.316263	1.56752	0.174661	0.439784	1.12326	1.04065	0.183316	1.04654	0.158161	0.173383	0.297948	0.149755	0.212418	0.19867	0.515781	0.325773	0.1107	0.187822	0.132558	0.298834	0.265305	0.0457182	0.0244753	0.0672801	0.025342	0.172141	0.287187	0.152488	0.0899302	0.12027	0.0414378	0.0755815	0.0930458	0.11523	0.0612358	0.0650647	0.0948083	0.102265	0.0760212	0.216455	0.136567	0.168758	0.135954	0.084494	0.0747685	0.140575	0.515182	0.200131	0.0448523	0.718399	0.989454	0.388618	0.625849	0.60922	0.531501	1.45367	0.59962	0.462761	0.421264	0.169435	0.159928	0.0907858	0.0792481	0.137216	0.227534	0.230574	0.223755	0.345998	0.271607	0.378954	0	0.0974245	0.232951	0.229912	0.498524	0.109763	0.341753	0.431342	0.193286	0.238774	1.08256	0.956572	0.982627	1.14856	1.14309	1.20422	0.710995	0.545236	0.626777	0.745856	0.802383	0.708542	0.419064	0.378128	0.286874	0	0.109111	0.0467777	1.17521	1.22423	0.180115	0.0426194	1.04817	0.514281	0.752703	0.96889	0.571325	1.45048	1.3085	1.0631	0.0660258	0.0805046	0.0534911	0.161144	0.0994456	0.140786	0.23962	0.182321	0.0822708	0.0280066	0.0133622	0.0281618	0.0231478	0	0.0470959	0.0104042	0.0308977	0.0780388	0.245012	0.0548133	0.0474654	0.00838144	0.115684	0.0317669	0.0501806	0.118103	0.212425	0.155891	0.102318	0.0841627	0.196349	0.120058	0.0163038	0.11478	0.0965396	0.314241	0.241845	0.0994818	0.221149	0.296478	0.133858	0.113716	0.387822	0.289353	0.117804	0.163126	0.121705	0.0461588	0.152004	0.0323988	0.182082	0.058254	0.129149	0.142966	0.137543	0.0940671	0.0312253	0.0388467	0.123487	0.0376014	0.0447143	0.116389	0	0.0710481	0.157788	0.0609274	0.0622401	0.074966	0.0230059	0.0739997	0.983985	0.452368	0.68627	0.233371	0.327342	0.251715	0.160397	0.27978	0.214732	0.295588	0.140279	0.187905	0.45227	0.338698	0.175383	0.128861	0.166126	0.381604	0.332058	0.491133	0.341929	0.508874	0.264641	0.314133	0.658829	0.0865039	0.160596	0.560876	0.74777	0.412336	0.174546	0.145667	0.508404	0.0301918	0.0645629	0.0280219	0.0281292	0.0810227	0.0501779	0.0160855	0	0.172315	0.393998	0.240431	0.216607	0.092538	0	0	0	0.0642918	0.0297067	0	0.0800012	0.0414303	0.0737393	0.0558219	0.0426968	0.0190439	0.0651865	0.0469012	0.0121504	0.0671787	0.0128688	0.0422529	0	0.095466	0	0.0937859	0	0	0.0574475	0.031546	0.0260351	0.0840174	0	0.0259732	0.0401471	0.0122719	0.0525702	0.0338638	0.0938017	0.627062	1.39212	0.964401	0.745817	1.22771	0.658997	0.750452	1.16187	0.435133	0.590911	0.374699	0.561586	0.65957	1.1573	1.06155	0.14387	0.0613534	0.0592025	0.0384279	0.0539815	0.0465811	0	0.0570214	0.113223	0.28995	0.272843	0.164049	0.0646044	0.590109	0.70859	0.937361	0.83289	0.442947	0.285296	0.342863	0.57114	0.196457	0.486007	0.222241	0.177391	0.345637	0.629012	0.0786619	0.109203	0.17694	0.171286	0.14136	0.0668197	0.171241	0.181915	0.059512	0.0727082	0.0243254	0	0.338408	0.379198	0.141788	0.166767	0.0905076	0.0889266	0.269487	0.197289	0.385038	0.401077	0.078388	0.0298827	0.283	0.576967	0.0568293	0.53542	0.882375	0.492923	0.293463	0.0676704	0.198594	0.147022	0.130209	0.0966641	0.0480271	0.604903	0.115544	0.286863	0.441894	0.200848	0.122652	1.5162	0.691397	0.841554	1.85184	3.94442	1.78977	0.174777	0.273117	0.188778	0.217832	0.363272	0.370114	0.278922	0.427911	0.192357	0.286114	0.426688	0.240685	0.414135	0.135673	0.100222	0.0439087	0.025856	0.0144504	0.444633	0.0904169	0.933554	0.0397708	0.0852329	0.144343	0.0856957	0.119744	0.148897	0.132813	0.252191	0.534526	0.499154	0.251564	0.23815	0.286223	0.0904562	0.103741	0.192461	0.146109	0.173818	0.246551	0.401849	0.0568647	0.0624532	0.101025	0.0746029	0.077791	0	0.0279947	0.0306891	0.0401722	0	0.0421181	0.0406276	1.19971	0.67886	0.536959	0.147149	0.259175	0.217882	0.279003	0.290227	0.930439	0.0555412	0.125507	0.0709545	0.0774547	0.159192	0.0189839	0.190076	0	0.0133048	0.0128076	0.429924	0.00838349	1.57189	0.38652	0.0789784	0.0962051	1.59402	0.858733	0.569269	0.719496	1.02235	0.942821	0.360024	0.29169	0.0683104	0.375267	0.457384	0.441971	0.0926561	1.82134	1.9799	1.39941	1.45109	0.626951	0.439092	0.188126	6.59272	3.65727	6.27666	2.12894	4.63408	1.73546	2.68233	1.24347	3.67909	5.14049	2.13199	2.96378	1.3808	1.61666	1.48112	0.17509	0.184554	0.199822	0.0917733	0.158325	0.187284	0.194251	0.130976	0.0409433	0.44168	0.221725	0.283262	0.0515049	0.0794454	0.105445	0.0601102	0.0872412	0.0498342	0.0631548	0.133266	0.075902	0.0530811	0.0603787	0.108953	0.123791	0.094135	0.825152	0.311339	0.551972	0.334073	0.207158	0.143692	0.355357	1.13884	1.05849	1.15168	1.37294	1.37494	1.34928	1.15304	0.258488	1.24686	1.97531	0.885645	0.11278	0.215758	0.141868	0.594911	0.907295	0.108231	0.461535	0.331079	0.577809	0.407426	0.561698	0.392358	0.308083	0.606038	0.88465	0.63917	1.21014	0.344165	0.63616	0.322901	0.395434	0.231448	1.29358	0.372143	0.271385	0.414271	0.0387979	0	1.4386	1.41909	0.442178
CSS0012902.1	2.03411	0.584768	0.553122	1.69668	1.12739	1.09424	3.57212	3.37252	3.03114	0.0657599	0.356161	5.17875	0.797402	2.04593	1.58509	1.48297	1.45414	1.05858	0.582776	0.880105	0.566277	1.74423	0.945902	0.700844	0	0	0	0	1.58525	0.97711	1.07043	0	0.525987	1.9862	1.20696	0.0688465	0	0.0204125	1.30221	0.253252	0	1.52442	0.92296	2.9925	3.69136	2.70619	3.96826	0.467008	0.24603	0.313172	0.992082	0.813616	1.11277	1.14074	1.0488	0.229729	0.241665	0.57368	0.92904	0.90886	0.737959	2.07073	0.469981	2.08372	2.29279	2.1394	2.28837	2.7835	7.70686	6.84733	0.0847439	0.308996	0	0	0	0.28236	16.7642	8.11902	18.797	18.1127	18.9047	16.1439	14.8213	4.88873	10.0911	7.16606	3.78919	4.01015	4.31166	1.74552	2.74457	1.35773	5.32957	8.52652	8.4531	15.9566	17.3621	14.575	8.13511	3.08446	7.62421	3.42331	8.15674	10.3875	8.74551	9.34846	8.68674	1.56276	3.386	13.9232	9.84454	10.3654	10.6853	15.8141	13.1343	1.3682	1.95094	1.66444	1.41473	0.774246	2.26737	18.1617	18.4103	7.14109	7.20551	5.59399	11.6724	5.60493	11.0876	9.47011	9.24431	10.6611	7.18629	14.1587	6.01629	15.4194	4.93021	6.84964	6.63059	8.3265	0.930098	1.3057	5.45169	1.19343	1.16845	5.28133	2.00504	3.21627	3.66084	3.35405	3.24199	2.11175	2.19475	1.50823	3.08907	2.20178	1.64356	2.76195	2.37884	2.05104	2.00964	2.8452	3.25394	3.12548	3.26637	4.58609	2.29085	0.736403	7.0512	5.08246	3.70381	3.34538	3.89147	3.62029	3.74948	2.46271	1.68602	3.03017	4.68989	4.37483	3.46744	1.89318	0.54625	0.621414	2.08883	2.80419	2.53966	3.50248	1.35986	0.702879	1.9464	7.00252	8.11751	7.84092	7.71367	7.6672	9.69513	1.72029	2.72462	2.94381	2.72462	4.76741	2.6415	0.847295	1.95664	1.9102	2.77924	4.6735	0.644302	1.00424	1.44836	1.48409	1.79245	2.40696	2.50663	0.46034	0.620867	1.78981	1.37495	1.72653	1.20419	0.95493	1.66943	4.52091	4.69336	8.96019	8.2679	0.722258	0.723686	0.25834	0.48468	0.126797	0.12868	0.632125	0.380206	0.25271	0.382604	0	0	4.11055	4.56225	3.95346	7.40333	2.84314	5.58116	4.84898	5.7441	4.62211	1.72205	3.85703	1.52043	2.70669	3.24021	1.12717	1.99263	1.55604	0.993139	1.10792	1.11033	0.84469	1.32434	1.38254	3.32429	2.20495	3.40388	3.16681	1.64899	1.7948	2.03282	1.82736	1.48187	0.949929	1.22634	0.637812	1.10327	2.37779	1.35028	1.51564	4.80597	5.69192	2.22947	3.52575	4.75699	1.85007	4.36805	4.53411	1.15886	3.25666	3.35945	2.2784	1.78314	1.78542	1.20957	2.74171	3.40069	2.58563	3.6468	2.88114	3.23476	0	2.82646	2.62908	3.72198	3.16525	3.14053	1.82103	0.761485	1.16894	0.738765	2.99333	2.66158	3.07939	4.43611	5.9512	4.62403	2.68101	2.47621	1.83536	5.47915	4.53024	4.42299	0.585684	0.846612	0.344877	0	0.182708	0.0703273	4.64469	2.02968	1.2898	1.71908	0.213951	0.828645	0.597517	0.758132	1.22601	1.99018	0.227197	0.519342	1.42731	1.61766	1.15717	0.43874	1.23589	1.57449	1.8231	3.04397	1.08165	1.56943	1.15139	1.52375	1.24879	0.65344	1.13612	0.273714	0.762621	0.304653	2.87702	0.309553	0.279883	0.54308	1.31077	0.357232	0.269761	0	0	0.263261	0.425834	0.417818	0.120651	0.120281	0.191308	0.518311	0.125981	1.11177	1.17082	0.789177	0.837985	0.617037	0.792982	0.391036	1.88702	0.554546	2.11414	2.83145	2.81482	2.07712	3.61297	0.255766	2.01722	1.106	0.981565	1.1742	0.986249	1.03102	0.474231	0.752579	1.05351	0.88151	1.62839	0.923393	0.163974	0.564471	1.0563	0.380228	0.717373	1.3701	1.34937	0.998696	9.95916	8.95116	10.7646	0.0515284	0.0468584	0.0496254	0	0	0	0	0	0.0502252	4.49782	1.34101	0.409225	0.209273	0.122639	4.18672	2.55229	3.86169	3.58765	3.12011	3.58658	3.52381	5.17187	2.08215	1.68193	0.396851	0.536303	0.59227	1.32238	0.945598	0.912063	0.654943	0.929132	0.715534	0.517921	1.30411	1.05343	0.944162	1.39555	0.921915	1.09254	1.50437	1.55354	1.00648	1.09784	1.12538	1.3617	1.00164	0.528679	0.621549	1.89694	0.625269	0.451979	0.90534	1.42379	0.524543	1.37054	0.947309	0.820911	0.677705	0.717023	2.43249	0.825439	0.637199	0.790343	0.487206	0.560241	0.826678	1.17547	0.598106	0.895635	0.273297	1.02437	1.00283	0.768321	0.874589	0.456968	0.595516	0.470051	1.4993	1.13059	1.55323	1.09259	3.07386	1.09549	1.91884	1.40357	0.633957	1.44573	0.797651	1.16088	2.64498	2.1025	4.79024	9.77409	11.405	1.58183	0.121844	0.456989	0.378283	0.292467	0.355577	0.616679	0.852208	1.2644	1.04238	0.855066	0.193354	2.18564	1.65558	1.5896	0.930225	1.11911	0.753548	0.903465	0.904481	1.44983	2.02009	0.91085	0.452521	0.886046	0.863706	0.432915	0.350493	0.232977	0.974016	1.33823	0.921587	0.819259	0.605326	0.504137	0.166653	0.335024	0.587716	0.702671	0.659086	0.658996	0.331822	0.552231	1.8638	4.86446	8.5365	6.27447	0.729711	1.00277	0.541391	0.949514	0.0179473	0.844704	2.02116	5.17392	4.3199	0.162132	0.663769	0.941091	0.964245	1.40461	1.67789	1.49131	1.00951	0.507131	0.200201	0.259769	1.17417	2.04985	2.09819	2.60142	3.23337	6.26714	7.93261	5.50872	6.19954	5.88887	5.722	4.71336	4.36374	3.66933	8.68774	9.75441	8.87532	11.4309	10.2512	10.6699	6.43502	5.65876	0.297	0.417226	0.416742	1.26586	1.05196	18.014	1.13182	1.00875	4.55107	1.28798	1.35721	1.82967	2.2179	0.208263	1.92551	1.9165	1.18517	2.51917	2.20246	0.325726	1.16359	2.46419	1.04158	0.748978	0.393822	1.07203	0.89412	1.14872	1.29254	1.4382	1.93547	1.57246	1.90486	1.56063	1.25212	1.10915	0.895651	1.45733	3.16231	3.11989	2.44038	0.645589	0.771621	1.02169	1.49742	1.28827	0.509823	1.04004	0.571702	0.327332	1.27289	1.73086	1.15178	1.25307	0.515242	0.515893	1.15123	0.668438	0.0905416	2.06665	3.94823	0.327781	0.492455	0.225858	2.47977	4.38137	3.72614	3.24156	0.086421	6.67581	3.34044	2.39143	1.03568	1.49865	1.32187	0.469954	0.966484	1.4329	1.42486	1.36424	0.891135	0.896836	11.3959	13.8361	7.8132	14.2778	8.6414	13.7396	4.99957	7.12823	3.07781	8.33199	10.3995	4.64647	9.13299	9.44639	8.13275	9.96255	0.663572	0.621755	1.26927	0.322265	0.725224	0.785069	1.1948	0.541432	1.13832	0.929171	1.02834	0.847721	1.17043	0.353971	0.551684	0.330447	0.740895	0.360812	0.98794	1.49314	0.299384	0.647927	0.519398	1.34408	1.70306	0.41525	0.471669	0.183618	0.177635	0.0638261	0.0426957	0.0461492	0.0955416	0.309294	0.835947	2.44564	1.77342	2.11842	1.43384	2.7799	0.67662	2.69024	1.75325	1.15517	0.736286	0.86333	0.39109	1.14505	0.800666	0	3.86266	3.26524	3.63435	3.49357	8.09491	5.17225	6.1051	6.04788	6.69824	8.60235	7.28439	9.66872	10.3824	4.66221	4.65314	5.50047	7.98544	4.19175	3.44457	2.66187	0.112509	0.266303	5.88353	3.88212	5.21862
CSS0035846.1	0	0	0	0	0	0	0	0	0	0	0	0	0	0	0	0	0	0	0	0	0	0	0	0	0	0	0	0	0	0.0692529	0	0.0806225	0.105466	0	0	0	0	0	0	0	0	0	0	0	0	0	0	0	0	0	0	0	0	0	0	0	0	0	0	0	0	0	0	0	0	0	0	0	0	0	0	0	0	0	0	0	0	0	0	0	0	0	0	0	0	0	0	0	0	0	0	0	0	0	0	0	0	0	0	0	0	0	0	0	0	0	0	0	0	0	0	0	0	0	0	0	0	0	0	0	0	0	0	0	0	0	0	0	0	0	0	0	0	0	0	0	0	0	0	0	0	0	0	0.177016	0	0.174039	0	0	0	0	0	0	0	0	0	0	0	0	0	0	0	0	0	0	0	0	0	0	0.055399	0	0	0	0	0	0	0	0	0	0	0	0	0	0	0	0	0	0	0	0	0	0	0	0	0	0	0	0	0	0	0	0	0	0	0	0	0	0	0	0	0	0	0	0	0	0	0	0	0	0	0	0	0	0	0	0	0	0	0	0	0	0	0	0	0	0	0	0	0	0	0	0	0	0	0	0	0	0	0	0	0	0	0	0	0	0	0	0	0	0	0	0	0	0	0	0	0	0	0	0	0	0	0	0	0	0	0	0	0	0	0	0	0	0	0	0	0	0	0	0	0	0	0	0	0	0	0	0	0	0	0	0	0	0	0	0	0	0	0	0	0	0	0	0	0	0	0	0	0	0	0	0	0	0	0	0	0	0	0.140183	0	0	0	0	0	0	0	0	0.413491	0	0	0	0	0	0	0	0	0	0	0	0	0	0	0	0	0.247807	0	0	0	0	0	0	0	0	0	0	0	0	0	0	0	0	0	0	0	0	0	0	0	0	0	0	0	0	0	0	0	0	0	0	0.19415	0.0901411	0	0	0	0	0	0.0998203	0.176869	0	0	0	0	0	0	0	0	0.149498	0	0	0	0	0	0	0	0	0	0	0	0	0	0	0	0	0	0	0	0	0	0	0	0	0	0	0	0	0	0	0	0	0	0	0	0	0	0	0	0	0	0	0	0	0	0	0	0	0	0	0	0	0	0	0	0	0	0	0	0	0	0	0	0	0	0	0	0	0	0	0	0	0	0	0	0	0	0	0	0	0	0	0	0	0	0	0	0	0	0	0	0	0	0	0	0	0	0	0	0	0	0	0	0	0	0	0	0.109056	0	0	0	0	0	0	0	0	0	0	0	0	0	0	0	0	0	0	0	0	0	0	0	0	0	0	0	0	0	0	0	0	0	0	0	0	0	0	0	0	0	0	0	0	0.0666914	0	0	0	0	0	0	0	0	0	0	0	0	0	0	0	0	0	0	0	0	0	0	0	0	0	0	0	0	0	0	0	0	0	0	0	0	0	0	0	0	0	0	0	0	0	0.0827985	0	0	0	0	0	0	0	0	0	0	0	0	0.0708886	0	0	0	0.0426505	0	0	0	0	0	0	0	0	0	0	0	0	0	0	0	0	0	0	0	0	0	0	0	0	0	0	0	0	0	0	0	0	0.111661	0	0	0.128858	0	0	0	0	0	0	0	0	0	0.0977548	0	0	0	0	0	0	0	0	0	0	0	0	0	0	0	0	0	0	0	0	0	0	0	0	0	0	0	0	0	0	0	0	0	0	0	0	0	0	0	0	0	0	0	0	0	0	0	0	0	0	0	0	0	0	0	0	0	0	0	0	0	0	0	0	0	0	0	0	0	0	0	0	0	0	0	0	0	0	0	0	0	0	0	0.132857	0	0.145441	0	0	0	0	0	0	0	0	0	0	0	0	0.686273	0	0
CSS0042684.1	0.214452	0.397815	0	0	0	0	0	0	0	0.903667	0	0	0	0	0	0	0	0	0	0	0	0	0	0	0	0	0	0.106327	0	0	0	0	0	0	0	0	0	0.0432496	0	0	0	0	0	0	0	0	0	0	0	0	0	0	0	0	0	0	0	0	0	0	0	0	0	0	0	0	0	0	0	0	0	0	0.236049	0	0	0	0	0	0	0	0	0	0	0	0	0	0	0	0	0	0	0.0541699	0	0	0.0491985	0	0	0	0	0	0.0950189	0	5.51e-09	0	0	0	0.0505969	0.0984173	0	0	0	0	0	0	0	0	0	0	0	0	0	0	0	0	0	0	0	0	0	0	0	0	0	0	0	0	0	0	0	0	0	0	0	0	0	0	0.204284	0	0	0	0	0	0	0	0	5.68e-05	0	0	0	0	0	0	0	0	0	0	0	0	0	0	0	0	0	0	0	0	0	0	0	0	0	0.136489	0	0	0.0471962	0	0	0	0	0	0.138492	0	0	0	0	0	0	0	0	0	0	0	0	0	0	0	0	0	0	0	0	0	0	0	0	0	0	0	0	0	0	0	0.169066	0	0	0	0	0	0	0	0	0	0	0	0	0	0	0	0	0	0	0	0	0	0	0	0	0	0	0	0	0	0	0	0	0	0	0	0	0	0	0	0	0	0	0	0	0	0	0.147611	0	0	0	0	0	0	0	0	0.210421	0	0	0	0.105718	0	0	0	0	0.11458	0	0	0	0.137615	0	0	0	0	0	0	0	0	0	0	0	0	0	0	0	0.00105221	0	0	0	0	0	0	0	0	0	0.000182687	0	0	4.29e-08	0	0	0	0	0	0	0	0	0	0	0	0	0	0	0	0	0	0	0	0	0	0	0	0	0.0272735	0	0	0	0	0	0	0	0	0	0	0	0	0	0	0	0	0	0	0	0	0	0	0	0	0	0	0	0	0	0	0	0	0	0	0	0	0	0	0	0	0	0.0907937	0	0	0	0	0	0	0	0	0	0	0	0	0	0	0	0	0	0	0	0	0	0	0	0	0.0965542	0	0	0	0	0	0.0983243	0	0	0.130749	0	1.84338	1.85858	0.46635	0	0	1.22943	0.581259	0	0	0	0.143004	0	0	0.213008	0.457413	0.401136	0.17384	0.443123	0.269673	0.510438	0.344751	0.757709	0.303146	0.21059	0	0.340841	0	0.371277	0	0.166533	0.342098	0.704335	0	0.30821	0	0	0.10565	0	0	0.113751	0	0.23024	0.123614	0	0	0	0.107568	0.214625	0	0.107522	0.113119	0.103557	0	0.109468	0	0.0946031	0.10154	0	0	0	0.110762	0.118454	0	0	0.318672	0	0	0.313305	0	0	0	0	0.323012	0.155874	0.14755	0.414292	0	0.161384	0	0.147565	0.142028	0.156803	0	0	0	0.262025	0	0.113661	0.417462	0	0.357336	0.309789	0.162202	0.282961	0.234005	0.658332	0.189626	0.201688	0.596868	0.234031	0.353915	0.201555	0	0.488498	0	0	0.173568	0	0	0	0	0.259932	0.255858	0	0	0.243485	0.222052	0.483715	0	0	0	0	0	0.246121	0	0.514059	0	0.287683	0.466967	0.335339	0.558898	0.245003	0.316783	0.331461	0.701715	0.076311	0.47927	0.27648	0.132226	0	0.19316	0.100294	0.446273	0.586461	0.0467159	0.301476	0.530635	0.432197	0	0	0	0	0	0	0	0.121026	0	0	0	0	0	0	0	0	0	0	0	0	0	0	0	0	0	0	0	0	0	0	0	0	0	0	0	0	0	0	0	0.791262	0.727749	0.190553	0.228911	0.128244	0.0757855	0.377665	0.184722	0.157619	0.477214	0.670473	0.248959	2.8876	3.22149	2.45643	3.90159	3.61912	2.36093	1.26511	1.61934	2.49048	2.61878	2.34768	2.72267	1.34203	0.902455	1.61038	0.177115	0	0.651145	1.77082	1.91003	1.86235	1.48682	2.03217	0.831272	2.51673	3.04509	2.76889	0.953111	2.08834	1.0857	0.906733	0.569753	1.1036	1.73238	2.77591	0.299955	0.132758	0	0	0	1.42031	2.29498	0	0	0.564282	1.00718	0.121559	0.0728383	0.259863	0	0	0	0	0	0	0	0	0	0.156073	0	0.276816	0	0.13892	0.376364	0	0.428189	0	0	0	0.120036	0	0	0.347836	0.288419	0	0.150652	0.704184	0	0	0	0	0.204926	0.146555	0	0	0	0.232134	0	0	0	0	0	0.0685508	0.186329	0	0	0	0.0554793	0	0.121207	0	0	0	0	0.0946013	0.250723	0	0	0	0	0.178762	0	0	0	0.18345	0	0	0	0	0	0	0	0	0	0	0	0	0	0	0	0	0	0	0	0	2.51617	1.05046	2.46293	0	0	0	0	0	0	0	0	0
CSS0015682.1	0	0.332303	0.94296	41.3828	41.3798	38.9562	43.6936	37.2196	31.7821	0	2.05652	1.48922	8.6186	27.321	9.41579	15.5003	10.3648	5.1452	6.3974	10.2737	11.1002	7.12669	12.3825	9.84796	0	0	0	0	14.9876	4.66179	8.39009	0	7.89117	24.765	22.4796	0	0	0	0.454047	0.594684	0.808936	0.421452	2.89359	0	0.635017	0.563999	0	1.80564	0	0	0	0	0	0.445107	0	0	0.482693	1.10579	0	0	0	2.22802	0.556414	1.30116	1.16862	1.15033	0	0	0	0	1.74756	5.62236	4.44264	5.50992	4.85683	2.00205	1.0733	0	0	0	1.33996	0.964658	2.33616	16.2861	2.99582	13.5214	27.7971	11.4669	13.2331	0	0	0	0.584979	0.683509	0.999554	0.216169	0	1.43303	3.61621	0.54621	0	0.626353	2.40371	0.631314	0.581428	0	0	2.87922	0.857931	2.12808	0.99354	1.32414	2.69457	1.97844	0.356677	1.74767	3.19788	5.34688	2.27421	1.53893	3.17207	4.3132	0	0	0	0	0	0	0	0	0	0	0	0	0	0	0	1.05389	0	0	0	0.403205	0.609566	0	0	1.19545	0	1.14181	14.4154	10.1249	11.549	0.603047	1.22062	0	0	0	0	0	0	1.26483	0	0	0.515557	3.5921	0	0	0	0	0.404062	0	0	0	0.596891	0.519256	1.12175	0.509273	0	5.51005	0	0.550278	0	2.05543	0	0	0	0	0	0.249935	5.77718	7.23335	5.23846	0	0	0	0	0	0	0	0	0	0	0	0	0	0	0	0.221441	0.291453	0	16.3584	23.103	19.3985	19.0133	22.4537	23.007	25.0432	23.1403	26.6306	19.7647	22.6314	23.7584	8.68246	19.4478	0.427843	0	0	0	0	0	0	0	0	0	0	0	0	0	0	0	0	0	0	0	0	0	0	0	0	0.717698	0	0	0	0	0	0.867562	0.476924	0.331469	0.965255	0	0	0	0	2.29023	1.57937	1.43596	0	4.26928	4.34657	9.47976	7.87016	8.72627	2.0988	6.13857	1.90181	4.48229	0	0	0	9.2149	0.455551	3.51356	8.44807	0.797	2.39997	0	12.2425	0	6.18592	0	0	0	0	0	0	0	0.565168	0	0.589261	0	0	0	0	1.03075	0	0	0	0.443835	0.237508	0	0	0	0	0	0.381177	0	0	0	0	0	0	0	0.872263	0	0	0	0.373342	0.551884	0	0	2.93559	1.0393	0	0	0	0	0	0	0	0	2.09243	1.61975	2.32108	0	0	0	0	3.32447	0	0.941779	0	0	0	0.838342	0.414941	0	0.412719	0	0	0	0.855003	1.38947	0	0	0	0	0	0	0	0.477717	0	0	0	0	0	0	0	0	0	0	0	0	0	0.265431	0	0.644536	0	0.945842	0.866445	0	0.466628	1.34647	0.830644	0.493248	0.603016	0.463465	0	1.35253	1.05934	0.379736	0.428886	1.33659	0	0	0.389042	0	0.375416	0	1.06852	2.11238	0.147176	0.192924	0	0.33773	0.309276	0	0.302205	0	0.686064	0.345524	0.334508	0.335415	5.23493	8.64063	9.48749	8.09146	4.17017	7.64849	1.55605	0	2.80959	0.685982	0.623171	2.30925	5.76929	0	0	0	0	0.621353	0.693658	0.460586	0	0.616803	1.87325	0	0	0.639252	0	0.625296	0.574859	0	0	0	0	1.52855	0.55905	0.578704	0	0.599454	0	0	0	1.18914	0	1.91505	0	1.21073	0.556712	0.618093	0	0	0	0.625281	0	0.577276	0	0.548016	0	2.6249	0.525597	1.98951	0.492264	0	1.16944	2.34597	1.63266	0	0	1.21329	0	1.3167	0	0.652203	0	0.675555	0	1.97042	0	0.584197	0	0	0	1.91283	0.606452	0.638762	0	0	0	0	0.470968	0	0	0	0.461497	0.5882	0	0	0	0	0	0	0	0	0	0	0	0	0	1.25231	0	0	0	0	0	0	0	0	0	0	0	0	0	0	0	0	0	0	0	0	0	0.460998	0	0.721697	2.52272	4.98092	4.70369	0.681892	2.04819	0.433968	0.406022	0.566286	1.16827	0	0	0	0.628459	1.29444	0.887565	1.61485	0	0	0.329354	0	0	0	0	1.22639	0.42746	0	0	0	0	0	0.756434	0	2.57213	0.704095	1.9204	0	0	0	0.623283	0.802279	0	0	0	0	0	0	4.91499	0	1.58692	0.991058	3.31107	0	0	3.34673	8.33287	1.5883	1.04672	0.350144	0	0	0	0	0	0	0.517038	0	0	0	0	0	0.289621	0	0	0	0	0	0	0.439208	0.469642	0	0	0	0	0	0	0	0	7.74472	3.49534	4.52491	0.350419	0.974635	2.67856	0	0	0	8.54368	1.06769	0	0	0	0	0	0.678084	0	2.30115	3.27809	3.69379	1.48738	3.4691	2.99515	2.28793	0.955444	0	0	0	0	0	0	0	0	1.76662	0	2.83468	2.88351	0	0	0	1.58749	0	0	0	0	0	0	0	0	0.668818	0	0	0	0.968302	0.91497	1.00098	0.528812	0	1.30849	1.04792	0	0.30746	0	0	0	0	0	0	0	0	0.300042	0	0	0	0	0	0	0	0	0	0	0	0.870484	0	0	0	0	0	0	0	0	0.803646	0	1.77112	0	0.793714	0	0	0	0	0	0	0	0	0	0	0	1.32544	0.680898	0.459707	0.511856	4.25893	0.691199	0	0	0	2.84308	3.81702	0	0	0	0	0	0	0	0.270462	0	0
CSS0014940.1	18.9866	21.5955	23.9304	9.17836	11.158	11.0487	11.1864	9.88547	11.1739	10.0833	14.5329	7.51669	7.63375	12.0595	13.2866	9.65278	10.1339	9.55978	6.96258	6.61171	10.3617	17.175	19.5746	15.162	40.4097	33.8756	35.32	33.3256	22.3915	16.5638	18.9143	24.3965	19.9986	24.5185	22.0756	16.0166	17.4082	19.3367	17.8047	22.1153	18.8631	18.3433	20.3393	7.5124	8.67809	8.57179	9.38307	14.0012	12.8872	10.0737	10.4865	11.0295	11.3005	11.5052	12.2943	11.8849	11.619	11.5756	13.1334	8.61166	8.61885	9.72832	12.9186	12.5785	9.58441	6.48134	7.69311	7.34102	10.0327	10.1676	14.3798	16.3615	16.0835	15.5929	13.9292	16.5276	11.2909	10.4203	12.4641	11.552	15.4942	16.104	14.8858	15.4583	12.066	13.3807	15.7313	15.1768	13.5951	19.6817	18.6594	17.7702	4.16753	6.74829	6.17818	9.74149	9.51924	10.12	4.31941	2.23471	6.08176	2.38803	6.45331	7.58216	7.83442	8.64974	6.26172	13.3346	17.9859	13.9241	12.1363	16.1714	15.953	17.522	17.8305	14.5626	13.3155	20.4144	15.9838	8.0067	13.9035	18.1685	18.9419	8.22726	6.78548	12.1622	14.9552	6.07137	14.8127	10.1968	16.5807	10.856	8.6241	13.3861	8.97064	10.6946	12.5745	7.38182	10.4025	9.65593	11.1085	6.9734	31.1409	25.7732	10.1961	26.2313	33.0567	28.9926	16.7646	15.7381	15.0939	12.0292	11.0021	12.3064	11.448	12.1901	11.9483	13.4795	12.3672	11.8079	10.6602	12.352	10.2027	20.9588	20.0882	13.1888	9.32228	9.641	25.5997	23.756	22.2621	16.0375	11.4929	12.742	12.5107	17.7504	17.5332	17.2587	14.1	11.6761	10.5091	12.2657	12.9206	9.99746	23.3996	21.3937	22.7462	20.7421	8.39827	7.6304	8.81138	18.667	18.2893	15.4994	18.3247	17.2662	20.5676	20.8318	21.4543	15.6078	21.4543	18.655	18.5587	2.7101	7.57471	9.5286	16.1455	14.0009	2.38487	16.5072	19.1406	15.4946	17.1596	25.6959	25.3689	13.1478	12.8479	12.2787	13.104	21.0001	16.4511	24.1991	19.1345	7.04881	6.9849	8.54603	8.97679	31.0358	29.2408	26.2714	31.6183	24.5048	25.1643	21.7053	22.1175	21.5338	25.0399	21.5069	23.563	15.7171	15.6554	16.51	16.434	15.1544	13.4367	15.4207	18.4333	17.4988	17.1582	16.1271	16.4579	11.7924	11.5449	6.95976	20.0333	19.1576	17.2608	13.9823	23.0229	19.4819	7.99121	9.28804	10.2687	10.1644	9.17131	9.76506	11.2644	13.1651	12.8997	13.6143	14.5275	13.308	12.4719	14.4553	13.21	17.8709	18.3029	20.1965	10.0312	11.1051	11.9815	11.318	14.7981	15.5719	12.7944	10.7535	13.0518	12.8781	15.524	13.5339	13.5573	14.3009	16.3042	16.2764	16.7417	15.2775	15.2088	14.983	14.45	20.7209	16.4012	14.5516	14.7554	20.419	16.0204	23.381	13.9651	12.1091	14.8158	17.0652	17.9475	16.6461	11.9455	16.1397	16.5699	9.03425	8.27435	7.84972	14.9142	12.9655	12.6766	10.3344	9.72707	8.08182	5.69128	7.87833	5.76015	13.1307	25.7272	7.82243	8.58369	31.4953	40.2987	37.3024	42.5839	44.5827	40.0059	39.4948	48.084	12.131	13.0264	10.3553	18.7789	16.5648	14.5009	17.0818	14.7518	15.6647	16.5971	18.1973	18.6849	16.1069	13.1145	13.5255	10.8919	11.1696	11.4008	15.346	11.6878	9.57337	11.9815	19.7204	19.8968	18.2171	11.6117	18.9844	19.6371	15.2346	11.9634	15.7769	14.5372	16.644	18.752	17.7802	25.091	18.4932	19.7427	17.9687	16.111	11.1475	13.2451	11.8435	9.81282	22.3346	20.1289	19.659	20.445	22.9377	8.32341	12.7554	11.952	9.69641	8.31024	11.9699	8.0468	7.35743	13.3646	8.9084	6.6829	8.42425	12.4849	8.19272	7.98131	6.33617	8.41944	6.15609	16.0133	5.7981	6.36276	20.7405	16.4354	18.1966	1.39544	1.49038	1.77162	1.42023	1.80504	1.76223	1.40561	1.41902	1.40054	22.7325	9.84816	6.89607	9.3982	4.28343	19.8505	24.876	19.7812	17.3205	21.2635	16.0029	22.1515	18.7545	12.9169	14.1422	24.2059	19.1655	20.842	24.046	21.8982	16.6593	8.97234	9.11133	8.04504	8.1268	10.3501	9.81182	9.62569	9.80902	10.1961	11.9095	9.59453	11.166	11.5796	10.2595	9.6666	10.1883	13.4353	11.1001	9.22651	9.02243	9.79785	8.11441	8.29161	7.74133	12.7452	11.6227	12.3528	11.8843	8.8484	10.3528	9.68959	12.5263	10.0288	10.0405	10.3149	10.1346	8.88124	10.423	9.85549	8.22397	9.44528	10.4818	11.6925	10.7709	8.14434	9.06425	10.1888	8.71147	15.2196	15.2277	15.613	13.3431	14.8995	14.9197	12.7618	16.4415	13.4557	13.936	14.8874	13.9304	14.1249	11.9649	16.2409	8.69617	10.2614	8.10338	25.5781	19.6109	18.0388	13.618	16.0309	15.2892	18.0212	17.4342	18.5256	10.7311	21.2943	18.1357	18.7302	21.1591	19.5538	20.8843	21.5383	17.4949	19.9483	22.7111	22.0339	21.7791	18.4947	21.3177	31.4468	30.5779	28.6941	26.8473	35.3491	34.0177	32.7	33.2837	32.5106	32.2987	31.1109	32.2322	21.5194	21.7072	32.0028	30.7334	19.2171	17.7374	20.181	17.0354	17.475	21.5678	9.32722	11.0846	13.5385	20.7182	24.9622	18.1651	15.4871	8.45777	6.85821	3.07485	5.21527	8.67024	9.21533	8.49989	9.77844	8.31149	7.94737	14.0279	15.1465	16.6158	15.3675	22.6215	17.6149	20.8341	16.5191	21.8436	19.3333	15.4433	17.2354	14.2583	14.991	21.5864	17.4202	17.4405	20.4495	19.4132	19.572	15.3671	14.6361	14.7719	17.5074	15.0811	17.9115	18.1832	18.077	10.4367	11.4813	9.83676	6.90552	8.91303	7.89705	26.9559	11.7762	16.7172	13.3426	21.502	24.1456	25.169	21.3251	19.2534	23.67	14.7599	13.6184	12.9848	13.818	22.2867	23.193	23.6326	14.497	13.2898	14.1672	13.4846	14.4721	14.2559	14.2594	14.6225	14.0372	14.2565	14.0889	14.9011	7.44873	4.0948	6.02649	23.1774	55.2821	36.1491	19.0868	12.6503	17.2544	16.9859	9.56735	11.35	8.15181	13.0157	7.82728	11.7378	11.5956	9.63178	11.4416	55.2961	7.56412	16.8836	22.8817	5.36379	17.9556	27.7339	27.542	33.378	23.7612	25.5505	16.9741	29.8086	21.0695	12.053	19.8654	20.0321	18.615	17.3827	11.5394	12.0904	10.7235	11.3476	9.46018	8.28681	9.63399	17.8853	13.9116	17.845	11.0235	14.9108	8.68944	9.25115	7.60446	11.2352	15.2553	11.3243	13.8167	14.9218	14.7578	15.5963	14.6877	15.3191	16.5159	14.9325	16.3224	16.3169	18.0458	12.9294	9.89633	13.4192	12.2756	12.6268	8.74699	8.84373	9.95554	9.36271	8.59628	8.54871	8.58165	11.7146	8.77606	10.1451	9.09805	12.5982	11.6869	8.64615	17.4773	10.4059	9.65759	9.87022	3.14186	3.79088	5.81066	19.3599	19.2132	22.7895	17.8641	14.1471	17.8787	19.3135	9.15479	16.0291	19.0985	17.0204	9.03129	10.3259	5.22276	13.3109	3.54738	2.25915	19.9601	17.2065	9.53247	9.96776	13.0495	13.6195	14.1166	18.1448	18.5124	17.2894	10.3615	10.3458	10.0018	9.78411	12.2668	8.71212	9.88753	11.3387	11.9384	8.40713	3.9218	2.26823	15.518	21.866	20.5809
CSS0040834.1	1.01366	0.320924	0.311705	0.687373	0.658967	0.668939	0.848626	0.835263	0.773703	0.192163	0.160149	0.493098	0.441443	0.69207	1.08423	0.614745	0.799604	0.781055	0.202748	0.172009	0.231151	0.525778	0.743291	0.587062	0.0833876	0	0	0.502225	1.22577	0.47451	0.638705	0.495427	0.671078	1.29363	0.5123	0.403042	0.780774	0.388519	0.0611752	0.596765	0.490282	0.18444	0.0942108	1.51767	1.48139	1.49048	1.68717	2.05331	1.88861	1.64252	1.79411	1.80567	2.30461	1.99976	2.23246	1.59968	1.41493	1.42245	1.23446	1.27714	1.37275	1.37981	1.49512	1.52226	1.85629	0.443926	0.610169	0.468386	1.8736	1.80288	0.739419	1.21327	0.898073	0.75949	0.84441	0.826105	2.55413	2.06033	2.64857	2.95288	1.21095	0.579566	0.853707	1.02925	0.356758	0.782437	0.659643	0.692892	0.690747	0.750357	0.686359	0.284795	0.343781	0.804787	0.402315	0.79249	0.78275	1.01187	0.462435	0.440002	0.361456	0.352959	0.29051	0.511795	0.434613	0.94305	0.403586	0.597347	0.803262	1.35842	0.972939	1.11801	1.33428	1.33537	1.21082	0.418305	0.364961	0.657557	0.511714	0.295639	0.522553	1.72157	1.53577	0.460609	0.491884	0.737488	1.5449	0.29298	1.18685	0.545665	0.473908	0.426673	0.814737	0.768293	0.490472	0.538208	0.97373	0.371312	0.521272	0.811589	0.0618932	0.150523	0.273147	0.261007	0.130545	0.386531	0.244267	0.314568	0.43776	0.72142	0.647172	0.135736	0.152496	0.124995	0.141784	0.100016	0.118372	0.0670067	0.0542258	0.084758	0.0209329	0	0.0919779	0.572249	0.14241	0.622318	0.259159	0.150747	1.6024	1.6791	0.910728	0.747566	0.245812	0.188413	0.299196	1.05751	1.10361	1.28233	0.223662	0.126177	0.097659	0.16466	0.0747741	0.0925561	2.31165	1.65991	1.76952	0.554699	0.231247	0.430798	0.517237	0.561536	0.590105	0.568329	0.895144	0.631352	0.785848	1.09956	1.15791	0.716793	1.15791	0.563406	1.16806	0.235403	0.866937	0.629217	1.24697	1.56344	0.473875	0.238191	0.612917	0.659838	1.06971	1.22797	2.1772	0.257621	0.396497	0.705432	0.917035	1.08304	1.12262	1.06555	1.15707	1.14549	1.3174	2.73372	2.80894	1.55672	1.30242	0.766685	1.28698	0.622954	0.681981	1.15111	1.45408	0.552938	0.972163	0.382149	0.620427	0.80926	1.03713	1.20234	0.866941	0.737776	0.677444	0.640069	0.826449	0.782903	0.913037	0.888992	0.689858	0.227932	0.263807	0.205051	0.579604	0.510519	0.243206	0.176539	0.103832	0.182322	0.153091	0.190017	0.661805	0.544107	0.904982	0.862246	0.472136	0.508353	0.477207	0.41389	0.426345	0.457711	0.450498	0.414862	0.34355	1.9492	0.73759	0.557877	1.10864	0.765511	0.676946	1.05065	0.848909	0.777186	2.57581	1.64483	0.424063	1.10504	0.367663	0.274717	0.235574	0.283802	0.278575	0.265778	0.34852	0.366524	0.515267	0.495459	0.412763	0.383551	0.313912	0.19946	0.427818	0.918273	0.352472	0.541983	0.721289	0.69082	0.500368	1.03673	1.03674	1.28644	1.59635	1.90127	1.57905	1.0325	0.886922	0.783353	0.99441	0.849906	0.75792	0.513103	0.601383	0.370388	0.152775	0.175237	0.143622	0.744813	1.39143	0.247868	0.153997	1.32197	1.44753	1.62937	1.36466	1.25918	2.0921	1.4825	1.71755	0.304867	0.469131	0.194557	0.619315	0.622983	0.619251	0.828805	0.264066	0.516795	0.436912	0.221474	0.368558	0.185885	0.161331	0.199292	0.24209	0.24695	0.321426	0.528873	0.134601	0.126453	0.168346	0.431529	0.278062	0.30362	0.0722707	0.271623	0.260511	0.402964	0.234646	0.383609	0.199561	0.434555	0.367606	0.251385	0.727724	0.33906	0.350218	0.451163	0.555362	0.0695321	0.182355	1.19071	0.576788	0.447626	0.854836	0.548428	0.574957	0.596618	0.0705624	0.74317	0.263437	0.473802	0.436778	0.666235	0.433278	0.0703719	0.288407	0.41341	0.0926144	0.341575	0.19374	0.0470786	0.213234	0.351474	0.132773	0.244205	0.211434	0.165237	0.242292	0.948125	0.602603	0.567463	0.486451	0.535215	0.539307	0.634317	0.4819	0.503356	0.374443	0.56482	0.549986	1.20744	0.513548	0.217585	0.229184	0.365327	1.1678	0.936278	1.31105	0.963177	0.712081	0.411176	0.724171	0.777003	0.273175	0.343014	1.09103	0.932044	0.734156	0.586576	0.296528	0.777251	0.314371	0.202637	0.222579	0.225524	0.175698	0.13927	0.253037	0.14078	0.359835	0.487	0.732571	0.526175	0.409889	0.0770784	0.199975	0.257336	0.170182	0.0990745	0.131088	0.13722	0.0428627	0.198357	0.141248	0.284304	0.246395	0.131659	0.156051	0.150594	0.112407	0.283177	0.190057	0.0875942	0.0704364	0.115376	0.129262	0.107947	0.105235	0.14435	0.130091	0.129148	0.0849987	0.173858	0.307625	0.130164	0.129459	0.146147	0.237318	0.107586	1.47914	1.71299	1.95539	1.17797	1.9595	1.36627	1.19112	1.73118	0.865265	1.17046	1.13079	1.72639	1.86048	1.81418	1.85706	0.377624	0.328046	0.118608	0.227009	0.31374	0.162417	0.212881	0.203581	0.200992	0.271572	0.165844	0.297629	0.21385	0.832536	1.629	2.05787	1.53055	0.94772	0.690884	0.772682	0.669277	0.499431	0.938305	0.712444	0.983799	0.750428	0.817269	0.133066	0.0391721	0	0.0504911	0.195497	0.0975164	0.129022	0.135534	0.0645518	0.0353433	0.113	0.156332	0.221249	0.222092	0.0578186	0.45212	0.056221	0.203177	0.617558	0.575663	1.05099	0.924657	0.266273	0.27501	0.438061	1.1626	0.159922	0.606419	0.61545	0.375747	0.264504	0.126216	0.244705	0.116485	0.189539	0.115109	0.151096	0.257101	0.123442	0.42355	0.598191	0.305176	0.217573	3.26612	1.14639	2.01586	3.50227	5.89195	2.60469	0.304032	0.120401	0.0406498	0.123108	0.503028	0.399906	0.35076	0.257933	0.437911	0.24945	0.247728	0.205825	0.230999	0.166908	0.252753	0.129711	0.151964	0.298062	0.882819	0.199791	0.967734	0.192731	0.294704	0.445737	0.103149	0.419762	0.262947	0.305571	0.874271	1.71218	1.70672	0.946185	1.13611	0.658014	0.283073	0.713238	0.960704	0.639778	0.786181	0.838955	1.19176	0.666198	0.748606	0.739009	0.679032	0.743901	0.571296	0.698438	0.684915	0.832097	0.447249	0.522491	0.545561	0.535988	0.232716	0.316211	0.417321	0.83489	0.55932	1.29313	0.964532	0.425826	0.783368	0.848508	0.754908	0.879487	1.08235	0.646939	0.944978	0.291387	0.220869	0.381571	0.82811	0.154116	1.80871	0.957891	0.68111	1.17674	1.80883	1.03126	1.9728	1.22351	1.16422	0.920077	0.658199	0.651438	0.561925	0.726485	0.671427	1.12419	0.182211	1.29637	1.34571	0.795206	0.897455	0.131083	0.187156	0.242408	2.88201	1.86083	2.72105	1.35721	2.3566	1.34856	1.34192	1.16625	1.86353	2.33391	1.44779	2.07358	0.818846	1.10261	0.7006	0.484479	0.295072	0.44426	0.214867	0.52156	0.270316	0.415185	0.363334	0.409991	0.488882	0.262713	0.373557	0.167437	0.231925	0.109587	0.200417	0.246247	0.323879	0.263124	0.370045	0.0999367	0.188298	0.160477	0.340222	0.367237	0.168507	0.597453	0.102344	0.365202	0.23506	0.120183	0.100541	0.122138	0.86847	0.940211	0.651601	0.62422	0.445303	0.646261	0.830668	0.423357	0.894641	1.06081	0.348506	0.246394	0.271273	0.177966	0.775919	0.823264	0.171014	0.433051	0.535561	0.364221	0.661144	0.214012	0.191344	0.29271	0.752486	0.749213	0.41459	0.718898	0.27239	0.802558	1.676	1.53855	1.24153	0.869758	0.373084	0.340212	0.481417	0.0803203	0.0924039	1.47945	1.55615	0.731867
CSS0002502.1	0	3.36241	0	1.94834	2.76703	1.75565	7.85834	3.19226	6.79939	28.318	13.1906	8.69132	11.7282	18.1643	3.1737	8.79379	15.8432	9.77469	0	2.41959	8.17145	23.2547	10.8783	10.1116	0	164.824	0.963614	0	15.7513	13.6694	5.69164	3.23349	23.2274	11.5598	16.3137	0	0	0	14.4026	13.6056	10.0961	1.00331	0	29.2352	37.8491	52.8015	63.6926	65.9146	42.6089	43.231	49.6898	35.4435	49.4046	51.7118	64.7588	52.5647	29.074	38.9538	30.461	26.3459	20.1604	53.4064	45.0606	46.3383	60.0173	9.98549	9.38828	12.5947	52.5743	36.5135	12.7547	25.5094	20.4691	15.4916	14.1742	13.7449	104.135	56.3344	86.9641	91.0028	15.5704	20.9555	17.9817	28.8252	5.44635	16.1275	11.2359	6.21364	11.7419	0	0	0	22.4888	28.7064	17.9203	27.4589	27.9565	53.787	17.1875	11.131	17.3215	6.40962	13.6009	18.4952	20.9407	16.1665	19.9282	16.1266	8.40948	40.9787	47.5981	35.3538	47.2701	45.5176	41.5607	23.3073	12.6055	13.212	17.5367	26.8224	19.4203	28.8821	38.3268	15.2398	17.7075	18.8797	10.7386	9.97326	12.7507	22.0615	0	14.2965	23.5491	12.0176	7.89813	20.4755	0	8.96738	9.98403	35.6361	1.36857	1.07373	12.603	3.17087	5.60962	1.57532	8.07942	4.54691	7.30436	3.89847	9.77511	2.89094	1.28456	1.13291	1.32312	0.487051	2.23797	2.92025	0.437328	3.08731	1.24563	2.06008	5.00378	7.84776	7.01501	10.8879	2.38272	1.56309	0	0	0	71.4509	13.3845	19.5075	21.7984	3.31677	10.3712	7.87523	19.4397	19.112	16.4795	5.84832	3.07806	1.3957	0	0	1.73502	1.9829	19.742	32.0418	18.0865	5.03518	6.56095	1.67273	3.30306	3.88553	7.72335	0	10.0457	11.9632	10.0457	8.62759	5.82143	1.15039	0	0	3.7949	4.18759	3.68403	8.05976	13.5594	13.1874	7.45204	21.17	12.8268	8.31313	3.42062	5.31069	7.11319	29.0129	13.9476	0	18.4884	11.2946	3.37662	14.9182	16.0977	0	0	0	0	0	0	0	0	0	0	0	0	14.3305	7.97327	6.49477	2.54746	8.77688	9.41979	0	6.56759	6.51325	6.01873	8.20066	1.93226	0	2.36149	0.518033	2.74332	2.92776	17.7737	11.9588	6.38504	3.25803	1.33831	5.79426	4.42428	0	2.35958	5.83424	1.46247	1.6144	3.68014	2.97199	0.87561	5.91828	3.64139	0.657977	4.15218	0	0	0	20.3199	2.73726	29.1334	19.9063	19.437	2.95594	36.0719	19.7269	9.17447	22.2765	2.61442	2.5766	1.1769	2.65063	2.63234	3.14317	2.29816	2.05248	1.21696	4.09763	5.95263	0	1.99393	1.60825	1.23707	11.2001	2.50046	0	10.0578	4.59457	2.41729	13.8581	10.6193	10.5109	15.171	10.5939	10.3984	20.1554	13.1864	12.6827	9.2307	8.17421	8.82074	11.8348	14.5196	9.39713	5.01742	6.4094	3.75376	2.01732	4.77392	0.578712	0	0	0	0	0	0	0	0	0	3.01455	2.77667	3.2353	10.0183	5.55328	7.47327	7.93286	10.5069	5.86643	4.09071	8.69885	2.5691	9.98765	6.52777	4.00846	3.53421	2.78213	5.36771	4.42078	7.79142	7.64088	20.7122	8.04888	5.82595	14.9146	3.35253	12.4983	5.94731	11.7695	4.42785	6.98136	10.4612	10.6095	4.01025	3.32471	5.90094	0.887224	8.23967	17.2609	14.7711	2.37154	6.37462	14.5803	3.42259	3.36326	3.99305	9.67677	2.89193	5.42866	4.41151	7.76596	3.87402	0.877809	0	1.22969	2.05412	1.09506	5.22287	2.30472	1.66593	0	2.84582	3.39198	1.80462	0.851677	1.82386	3.50487	13.8448	0	7.22805	17.9066	13.2754	12.5362	0.989635	0	0.975066	0.888205	0	1.99261	1.02191	1.96611	1.97874	15.5976	11.5143	3.67376	10.9672	9.30338	15.0461	14.6765	28.3232	23.0737	7.07435	7.54812	9.33166	17.6021	10.0435	6.4291	0	0	0	0	0	2.17008	11.1817	0	4.32625	3.2359	3.48481	1.08269	2.23396	2.22853	2.27933	9.77068	9.15259	5.75357	12.4658	7.99432	2.3912	5.36417	0	2.72132	0	4.99575	1.11971	3.6475	4.89902	7.08053	13.93	1.89044	5.21324	1.32706	1.15262	2.23008	5.83779	4.27901	2.73976	1.14064	4.52972	0.905002	0.875598	4.81278	0.417194	2.13284	0.73525	4.08132	6.81757	0.984726	0.531932	1.94504	2.46037	0.750458	19.8409	24.6325	35.7143	31.975	32.8581	14.7305	29.5637	19.0931	22.5823	16.4589	6.58876	26.6253	2.73223	49.1374	19.3416	9.84175	5.42277	2.46876	16.0534	5.61134	5.10655	4.96312	5.91429	5.43612	13.164	9.57813	12.3668	8.19369	8.89428	0	6.7197	6.85513	0	0	0	0	0	6.25238	0	0	5.20399	0	0	0	1.93991	5.81393	0	3.87676	7.09059	0	0	0	1.51743	1.47334	2.06748	0	0	0	13.7598	20.578	7.51653	15.1717	38.2981	33.6825	0.483332	2.2146	0.428745	5.19208	0.477514	4.36277	2.42073	3.59186	6.77118	0.540716	1.91558	2.86573	1.55574	3.94031	2.15426	2.8564	2.51864	0	0	0	23.2787	0	0	0	0	2.2176	0	14.6201	15.9039	8.0567	12.576	16.6558	7.41153	23.1907	28.526	23.4604	20.5305	22.0216	20.1734	23.8453	12.9488	15.4055	3.39072	3.35656	0	27.7444	14.4427	24.5502	9.55647	12.5552	29.0428	0	39.1173	46.816	41.769	14.9274	0	0	0	0	0	0	0	0	2.31835	0	0	0	13.539	13.5199	20.0843	16.9334	20.5079	16.0583	22.5052	16.5548	20.2107	20.5699	8.9913	13.8628	9.71052	5.80846	14.0603	0	36.8243	5.06453	4.84662	11.8752	7.42365	11.4024	0	0	40.3207	33.605	37.1532	8.73614	7.6608	11.4451	3.74117	15.9402	4.24049	38.3085	21.845	3.39639	2.84183	10.0678	10.3283	10.5358	7.06705	5.56652	37.0228	4.20766	12.4219	10.0297	0	0	0	4.0743	0	0	0	0	12.3054	13.9609	35.1169	25.5655	64.7122	55.5573	51.7007	38.799	60.3886	57.0168	38.1989	45.8122	49.8333	61.674	51.649	4.25431	4.89148	3.84038	4.63023	1.44716	1.5638	4.94316	0	1.36852	0	1.57349	1.7788	3.20468	2.16202	3.37285	2.78514	1.78199	3.66467	2.70849	1.59408	1.5886	2.69819	2.02769	0.49765	0.99538	3.77949	2.69498	1.61897	5.99384	0	0	8.17119	0	0	0	0	0	0	5.01534	5.88281	6.14319	3.31474	7.36649	5.38931	6.67547	3.54293	2.43882	0	0	0	1.06768	0	0	15.0738	15.3453	0	5.24035	12.073	8.9992	7.32307	4.676	12.0383	7.61339	52.5328	36.4107	36.3246	6.90435	8.01407	9.44372	33.6123	10.5759	4.25232	6.71664	0	3.8562	32.2739	21.622	25.9818
CSS0042723.1	0	0	0	0	0	0	0	0	0	0	0.308372	0	0	0	0	0	0	0	0	0	0	0	0	0	0	0	0	0	0	0	0	0	0	0	0	0	0	0.313737	0	0	0	0	0	0	0	0	0	0	0	0	0	0	0	0	0	0	0	0	0	0	0	0	0	0	0	0	0	0	0	0	0	0	0	0	0	0	0	0	0	0	0	0	0.19936	0	0	0	0	0	0	0	0	0	0	0.750842	0	2.25622	0.644984	0	0.204149	0	0	0	0	0	0	0	0	0.983594	0	0.24388	0	0	0	0	0	0	0	0	0	0	0.138633	0	0	0	0	0	0	0	0	0	0	0	0	0	0	0	0	0	0	0	0	0	0	0	0	0	0.715419	0	0	0	0	0	0	0	0	0	0	0	0	0	0	0	0	0	0	0	0	0	0	2.14148	0	0	0.684752	0	0	0	0.192207	0	1.74789	0	0.586969	0	1.36538	0	0	0	0	0	0	0	0.984412	0	0	0	0	0	0	0	0	0	0	0	0	0	0	0.378263	0.249151	0	0.103576	0	0	0	0	0	0	0	0	0	0	0	0	0	0	0	0.156599	0	0	0	0	0	0	0	0	0	0	0	0	0	0	0	0	0	0	0.139995	0.888514	0	0	0	0	0	0	0	0	0	0.446073	0	0.0686048	0.0998393	0	0.0723948	0	0.257245	0	0	0	0	0	0	0	0	0	0	0	0	0	0	0	0	0	0.281693	0	0	0	0	0	0	0	0	0	0	0	0	0	0	0	0	0	0	0	0	0.379852	0	0	0	0	0	0	0	0.0719921	0	0	0	0	0.0771134	0	0	0.127754	0	0	0	0	0	0	0	0	0	0	0	0.566536	0	0.84888	0	0.80662	0	0	0	0	0	0.758307	0.105966	0	0	0	0	0	0	0.447637	0	0	0	0	0	0	0	0	0	0.0927358	0.204545	0	0	0	0	0	0	0	0	0	0	0	0	0.0957955	0	0.195503	0	0	0	0	0	0	0	0	0	0	0	0	0	0	0	0	0	0.369161	0	0	0	0	0.102852	0	0	0	0	0	0	0	0	0	0.077463	0.207916	0.215501	0	0	0	0	0	0	0	0	0	0.353092	0	0	0.0691215	0	0.0742394	0	0	0	0	0	0	0.0826982	0	0.127377	0	0.117078	0	0	0	0	0	0	0	0.0918435	0	1.27975	0.416583	0	0	0	0	0.351635	0	0	0	0	0	0.22835	0	0.347962	0.20776	0	0	0	0	0	0	0	0	0	0.126932	0	0	0	0.257574	0	0	0.212903	0	0	0	0	0	0.101265	0	0	0	0	0.520687	0	0	0	0.227685	0	0.225094	0	0	0	0	0.256424	0.242393	0	0	0.139859	0.440933	0.629547	0	1.83879	1.70807	0.20197	0	0	0.461226	0.0836686	0	0.477333	0	0.12573	0	0	0	0	0	0	0	0	0	0	0.800401	0	0	0	0	0	0	0	0	0	0	0	0	0	0	0	0	0	0	0	0	0	0	0	0	0	0	0	0	0	0	0	0	0	0	0	0	0	0	0.209895	0	1.19418	0	0	0	0	0	0.0842883	0.655828	0	0	0.457641	0.147536	0	0	0.819618	0	0	0	0	0	0	0	0	0	0	0	0	0.733033	0	0	0	0	0.223875	0.147175	0.0540061	0	0	0.0947119	0	0.415003	0	0	0	0	0	0	0	0	0	0	0	0	0	0	0	0	0	0	0.231391	0	0	0	0	0	0.189439	0	0	0	0	0	0	0	0	0	0	0	0	0	0	0	0	0	0	0	0	0	0	0	0	0	0	0	0	0	1.64084	0	0	0	0.606599	0	0	0	0	0	0	0	0	0	0	0	0	1.18117	0	0	0.162731	0	0.388798	0	0	0	0	0	0	0	0	0	0	0	0	0	0	0	0.179812	0	0	0	0.0742239	0	0.14272	0	0	0	0	0	0	0	0	0	0.0743869	0	0.0661909	0	0.0520769	0	0	0	0	0	0	0	0	0	0	0.333674	0	0	0.158254	0	0	0	0	0	0	0	0	0	0	0	0	0	0	0	0	0	0	0	0	0	0	0	1.29042	0	0	0	0	0	0	0	0	0	0	0
CSS0042465.1	0.604272	0.400175	0.762664	0.138592	0.179701	0.147826	0.349832	0.259793	0.385226	1.38021	1.03258	1.28483	0.543375	0.901683	0.623898	1.26549	0.747626	1.35654	0.866992	0.554148	1.10313	2.85362	3.08464	1.88356	4.66523	4.78025	6.1089	0.182983	1.95322	2.82961	1.54894	1.51478	3.93495	0.701576	0.873124	0.392421	0.444209	0.290633	1.66601	2.32269	0.385449	0.452189	0.85423	0.469171	0.363526	0.396375	0.227575	0.423937	0.699316	0.587454	0.343899	0.570733	0.70915	0.417024	0.545572	0.243484	0.611506	0.515561	0.508015	0.386462	0.240823	0.411283	0.586767	0.5179	0.594962	0.724317	1.10525	1.41643	1.66414	1.13483	0.674894	0.544367	0.756119	1.07825	0.848209	0.645742	1.39054	1.70742	1.91968	1.45612	0.650347	0.753023	0.714832	0.960135	0.400909	1.01474	0.801569	0.691928	0.909901	0.327805	0.164998	0.103222	0.314423	0.26085	0.395291	0.645456	0.0634346	0.745126	1.19918	0.867422	0.297069	0.722472	0.26735	0.333789	0.74259	0.234896	0.382148	0.773195	0.621825	0.592788	0.322122	0.717813	0.532115	0.884496	0.468396	0.514806	0.456652	0.858501	0.585826	0.524152	0.466513	0.799493	0.867353	0.329788	0.252632	1.77517	0.706958	0.177078	0.311435	0.157215	0.646536	0.441968	0.347872	0.830317	0.724314	0.99025	0.344813	0.126945	0.192231	0.549138	0.283554	0.340354	3.92995	0.950697	1.33027	3.07394	1.73489	3.38311	0.333184	0.207191	0.335799	0.643685	0.533434	0.446505	0.828847	0.553013	0	0.40432	0.537471	0.351611	0.478457	0.403246	0.380026	0.754433	0.865982	1.69403	1.04184	0.90831	0.290165	0.34919	0.183634	1.07955	0.730023	0.585087	0.573182	1.32142	1.52041	1.04624	1.48826	1.04376	1.29	0.733777	1.25748	1.62026	0.288072	0.433097	0.440438	0.709131	0.515149	1.02604	0.694859	0.545679	0.77636	0.710062	1.32835	0.638783	0.621039	0.498756	0.543027	0.598849	0.543027	0.899369	0.262636	0.321767	0.802778	0.784702	0.595078	0.662914	0.30198	0.360104	0.571471	0.630216	0.536044	0.673575	0.656351	0.304852	0.644098	0.858856	0.721069	0.666326	0.777952	1.27663	1.35483	0.704885	0.525061	1.15573	1.41271	0.841593	0.533963	1.0992	1.22681	1.02933	1.34543	1.28108	1.10024	1.08819	1.32967	1.12806	0.834999	1.21268	1.42482	1.34443	1.1222	1.09514	0.698545	1.82752	1.00805	0.757744	2.7501	1.69029	1.9503	0.394703	0.577635	0.541032	0.852747	0.953323	0.467962	0.430518	0.503517	0.523993	0.604605	0.174519	1.18609	1.12431	1.9501	1.46264	0.823053	0.685164	0.889825	1.32797	1.3893	0.541996	1.18537	1.18914	0.999837	0.118577	0.223586	0.199124	0.719563	0.9043	0.477721	0.628672	0.723529	1.65755	0.348926	0.492472	0.660634	0.491628	1.11189	0.658124	0.413289	0.491336	0.398568	0.361242	0.65957	0.565648	0.449434	0.62059	0.310256	0	0.537118	0.522976	0.78281	1.65348	0.640213	1.29474	0.720863	0.191502	0.712583	0.4215	0.941321	1.01785	1.10443	0.41857	1.04297	0.856611	0.613591	0.317307	1.0404	1.16124	1.2185	0.9191	0.616624	0.795839	0.721027	1.0378	0.25093	0.469283	1.39733	1.66585	0.317385	1.41321	1.93698	0.812476	1.48138	1.15022	0.46604	1.91233	1.03189	0.154969	0.519875	0.380953	0.749802	0.723864	0.699507	0.762395	0.787515	0.527326	0.308261	0.657686	0.43328	0.179691	0.170615	0.297414	0.145314	0.32663	0.338943	1.08754	0.25588	0.0677723	0.343146	0.267658	0.474157	0.575732	0	0.681347	0.36208	0.975258	0.564615	0.404278	0.803628	0.865976	0.633047	0.452241	0.46493	0.719433	0.701588	1.14464	0.579749	0.515463	0.47787	0.203644	0.138358	0.451196	0.840443	0.226596	0.754204	0.676182	0.388655	0.278824	0.593145	0.559292	0.443623	0.284899	0.430791	0.389102	0.490984	0.300452	0.27609	0.38096	0.780742	0.389453	0.311798	0.348666	0.312661	0.185777	0.54879	0.33878	0.837364	1.69994	1.67997	1.49664	0.096464	0.0709469	0.0607191	0.0530108	0	0.0153038	0.0545961	0.0856925	6.9e-05	2.14766	0.404822	0.367704	0.141465	0.191094	1.25138	1.55993	1.31857	0.860309	0.821609	0.474015	0.412683	0.773412	0.650184	0.661992	1.06783	0.671423	0.896183	1.23976	1.67439	0.510089	1.55425	1.94115	0.94901	1.03919	0.758543	0.892951	0.923298	0.972189	1.3199	2.29038	1.9521	2.24299	2.04996	1.15927	0.97196	0.877768	1.20558	0.819874	0.710731	0.928026	1.21135	0.965662	0.721941	0.918085	1.24089	1.10772	1.17478	1.26395	1.01945	1.07289	0.752084	1.27475	0.831912	0.90918	1.04816	0.884671	0.785245	0.993109	1.0644	1.08559	1.24848	1.05667	1.11152	1.43274	1.01292	0.602133	1.02366	1.01396	2.51849	2.69501	1.96042	2.1159	2.11593	2.14754	2.79304	2.12471	2.03535	2.12113	1.41766	2.21618	2.73354	1.86384	2.19016	2.86858	2.13328	2.42393	0.923669	0.569022	0.545767	0.704374	0.938942	1.67721	2.17301	1.89968	1.60426	1.87474	1.74593	2.0613	2.02706	2.47626	2.31331	2.4994	2.66818	2.07364	2.10621	1.87589	2.37893	2.64812	2.19272	2.3374	1.50696	1.43674	0.936778	0.882312	0.824274	1.20916	1.26717	0.794136	1.43256	1.96247	0.797253	0.860799	1.6243	1.31393	1.95051	1.8396	0.777822	1.13601	0.965074	0.448009	0.861897	0.999474	1.61544	1.76302	1.63304	2.30359	1.17272	2.71277	1.35245	2.49227	3.66513	0.301199	1.12972	5.45232	4.74987	2.08428	3.0789	1.55268	1.75699	0.886538	1.70173	0.639748	2.1222	1.25199	1.28089	1.32566	1.19147	1.3947	1.04566	0.345206	0.520601	0.222954	0.294073	0.374301	0.299518	0.166036	0.416665	0.692495	0.693659	0.182272	0.139499	0.106369	0.427416	0.408097	0.28124	0.299452	0.520315	1.41187	0.698576	0.509703	0.639337	0.62866	0.698375	0.290888	0.810847	1.44449	1.49667	0.536057	0.622629	1.22225	0.438746	0.565166	0.358137	0.302559	0.323651	1.62973	1.30982	0.299651	0.518047	0.250624	0.661666	0.886901	0.432962	1.01805	0.881055	0.929239	0.633712	1.08249	0.883679	0.872714	1.11402	0.601642	0.500194	0.228375	0.128245	0.347018	0.606644	0.35674	0.848781	0.649824	1.52512	0.375613	0.450419	0.899102	0.932495	1.64607	1.5196	0.897807	0.466957	0.667131	0.783903	0.41757	0.1489	0.459655	0.475727	0.549134	0.422917	0.773266	0.737207	0.952058	0.704308	0.716966	0.910195	0.273435	0.576045	0.504374	0.128154	0.323017	0.144939	0.524731	2.49939	2.11096	0.953505	1.63432	1.87033	0.831282	0.903109	0.502684	0.527333	0.499004	0.410119	0.41837	0.198568	0.526914	0.22372	0.307407	0.172325	0.181838	0.374762	0.360445	0.485609	0.319044	0.754101	0.438109	0.427224	0.184921	0.417607	0.437142	0.344663	0.236991	0.241167	0.4981	0.671615	0.569592	0.236887	0.401281	0.131939	0.410445	0.285325	0.24304	0.271327	0.571677	0.150485	0.275553	0.333678	0.670784	0.482425	0.216312	1.40479	1.04696	0.766495	0.496382	0.197796	0.476989	0.818917	0.9849	1.0186	0.805639	1.03982	1.1008	0.843336	0.791531	0.704843	1.12265	0.79218	1.28281	0.363244	0.50394	0.202399	0.260094	1.80901	0.136547	1.07805	1.37644	0.975283	1.15647	2.86625	2.50274	2.40548	1.32642	1.80775	1.46772	4.36909	2.29117	1.83942	0.984369	1.14779	1.03022	1.38666	0.810125	0.154734	0.425893	0.351753	0	0.821667	1.45938	0.985404
CSS0042161.1	0.667387	0.477569	0.375618	0.317712	0.367938	0.359039	0.274414	0.27183	0.249073	0.0386889	2.22827	0.0474668	1.16427	2.02161	4.6624	2.20364	1.72623	1.07073	1.10363	1.43233	2.06479	3.00815	1.92776	2.67632	0	7.32624	7.28807	0	4.72509	4.66361	2.89598	6.82885	3.97887	1.14053	0.727361	0.102061	0.0978149	0.17444	0.370679	0.968598	0.238365	1.79276	1.85637	0	0.0427215	0.0201919	0.0788246	0.0280842	0.0829123	0.108592	0	0.0457122	0.0578907	0	0.0249731	0.144922	0.016615	0.18686	0.0312838	0.037364	0.0210546	0.0784384	0.0388002	0.0736509	0	0	0	0	0.19779	0.108863	0.0744775	0.108371	0.0918341	0.155194	0	0.0746285	0.0553442	0	0.132475	0.186517	0.759557	0.420776	1.32407	0.655335	0.259415	0.977159	0.434325	0.2546	0.609739	0.703301	0.323493	0.20506	0.641478	0.64344	1.18977	0.440739	0.280621	0.50416	0.536272	0.965182	1.37389	0.738222	0.463898	0.302199	0.295564	0.63065	1.34315	0.355046	0.514012	0.731449	0.664218	0.836265	0.658854	0.560722	0.396258	0.194336	0.337916	0.531692	0.326711	0.0182459	0.307164	1.13269	0.69748	0.633771	0	0.557041	0.773454	0.0226865	1.29801	0.46048	1.01791	0.140743	0.191059	0.985539	0.207358	0.173598	0.36972	0.382505	0.328438	0.672543	0.122629	0.166858	1.96336	0.384572	0.292455	1.14679	0.811091	1.0993	0.457618	0.486959	0.53603	0.322648	0.214902	0.227439	0.422532	0.234397	0.226169	0.216558	0.248403	0.215786	0.206947	0.302995	0.254239	0.459044	0.425465	0.182059	0.236354	0.3771	0.124095	0.143951	0.243188	0.161598	0.161873	0.037797	0.0485645	0.105674	0	0	0.0897379	0	0	0	0	0	0	0	0	0	0.0512177	0	0	0.0388415	0	0	0	0	0	0	0	0.0350982	0	0	0	0	0	0	0	0	0	0.501849	1.01827	0.734942	1.24751	1.0944	1.53504	0.752373	0.713804	0.772112	1.11655	0.945949	1.72436	1.15948	1.619	0	0	0	0	0.725247	0.390869	0	0.519781	0.452499	0	0.169481	0.561673	0.211914	0.0108215	0	0	2.10193	1.12824	0.76898	0.637755	2.26137	1.4596	0.129895	0	0.105648	0.202472	0.311378	0.121816	0.0471791	1.43619	0.0644348	0.605717	0.515375	0.399248	0.185692	0.153605	0.167587	0.393146	0.332975	0.354978	0.134588	0.182003	0.149872	0.435107	0.582097	0.523486	0.598485	0.557735	0.386682	0.462241	0.488398	0.608001	0.0215968	0.0787796	0	1.25527	0.995589	0.990108	1.33858	3.10341	0.105836	0.321684	0.484528	1.71242	1.79431	0.247522	0.27302	0.234851	0.684933	0.630567	0.313857	0.2037	0.228571	1.02044	0.647711	0.793286	1.06691	0.497782	0.590624	0.136342	0.349132	0.106467	0.86259	0.308255	0.33504	0.395114	0.828054	0.937921	0.676785	0.949565	0.886045	0.94064	1.30469	0.914384	0.844519	0.121872	0.0378435	0.176483	0.676452	0.312201	0.32701	0.0118206	0.0709547	0.0190442	0.1248	1.5713	0.097527	0.293772	2.13962	2.11878	5.61729	2.7947	1.50865	1.1873	2.79563	3.3621	0.0208171	0.0705076	0.0621154	0.331117	0.0574754	0.0853165	0.197433	0.285321	0.261887	0.164862	0.165934	0.0465056	0	0.120174	0	0	0.120682	0.0492902	0.169221	0.0977978	0.0241005	0.0594444	0.0558666	0.107878	0	0.0519918	0	0.052395	0	0.162263	0	0	0.205145	0.102979	0	0.150278	0.335447	0	0.139475	0.721826	0.197308	0.308553	2.69493	1.58076	0	0	0	0.0832219	0.024251	0.0832968	0	0.0398537	0.0521237	0.0733344	0.0527585	0.0428079	0.0458966	0.0205818	0	0	0.0193356	0.0576267	0.0666186	0.0188258	0	0.0361274	0.042441	0.52901	0	0.0726668	2.65311	3.16544	1.48525	0.140124	0.0847448	0.134713	0.0209592	0.091195	0.0930795	0.0473309	0.0902066	0.0907099	0.700924	0.357127	0.179634	0.216983	0.38026	0.711756	0.748361	0.385779	0.438023	0.628266	0.461388	0.96121	0.950419	0.269994	0.351522	0.222246	0.134437	0.049026	0	0	0	0.419393	0.161292	0.184559	0.084548	0.148224	0.0246424	0.133279	0.503378	0.197133	0.0384913	0.0309048	0.23255	0.254946	0.186539	0.367898	0	0.0913595	0	0	0.0496423	0.0538939	0	0.0210028	0	0.11549	0.0923062	0.0624195	0.0202494	0	0.0751465	0.040715	0.074895	0	0	0	0.0217608	0.0515132	0.0362465	0.0662187	0.0340734	0.134769	0.0987353	0.107604	0.0685846	0.10667	0.0949417	0.0843347	0.0995145	0.554909	0.183067	0.26251	0.519366	0.572217	0.655794	0.533939	0.225633	0.669565	0.581166	1.21048	2.58979	0.788211	0.138733	0.17592	0.0622205	0.0923657	0	0.263676	0.136961	0.0227942	0.0304164	0.0250224	0.304193	0.0777863	0.0629996	0	0.338646	0	0	0.0683039	0	0.0301982	0	0	0	0.0706936	0	0.0437747	0	0	0	0.0456685	0.0457902	0.0968815	0	0.0986014	0.147714	0.0584373	0.192425	0	0	0.14867	0.112183	0.0489756	0.0975518	0.138214	0	0	0.0465288	0.167769	0.152865	0.152777	0.276978	0.0993068	0.0710571	0.092625	0.139131	0.0374743	0.0709066	0.917586	0.307067	0.230383	0.225854	0.409714	0.157876	0.286315	0.429458	0.290149	0.431041	1.35542	2.72711	0.895122	0.974029	0.482134	10.7048	3.47038	5.40928	14.4552	16.486	13.4822	0.199575	0.137542	0	0.0937373	0.0937594	0	0	0.0980406	0.0366135	0	0	0.0368329	0.175848	0.118794	0.132239	0.144826	0.218622	0.217778	0	0.412877	1.21394	0.194334	0.283308	2.28616	0.15688	1.76868	1.75142	1.75159	0.063483	0.372935	0.803628	0.608845	0.205448	0	0.00766505	0.24133	0.0853423	0.216304	0.513616	0.282731	0.457967	0.387229	0.238857	0.231004	0.303702	0.546743	0.256268	0.536602	0.307353	0.261821	0.346756	0.20233	0.151838	0.82603	0.34033	0.275526	0.169572	0.227287	0.470336	1.06504	1.53723	2.12956	0.226635	0.188362	0.157946	0.200451	0.401827	0.159288	0.217728	0.569801	0.343142	0.235352	2.22652	0.360881	1.44683	1.11129	0.580522	0.190952	0.109997	0	1.22864	0.0359197	0.583713	0.071382	0.822983	0.381723	0.227541	0.353578	0.21154	0.178272	0	0.488275	3.6e-09	0.159104	0.17316	0.0631561	0	0.28165	0	0.0355677	0	0	0	0	0	0	0	0.0463877	0	0.0628663	0.0621346	0.0827281	0.0269486	0	0.0830516	0	0	0.0797197	0	0.0812767	0	0.173633	0	0.033236	0.0176795	0.0546134	0	0	0	0.0511796	0.120615	0.0805621	0.124243	0.0154372	0	0.206397	0.197819	0	0	0	0.0268879	0.0260117	0	0	0	0.0209858	0.0302371	0	0	0	0	0	0	0	0	0.0698381	0	1.08364	0.894393	0.47214	3.57702	2.28199	0.765045	1.31	1.60588	1.74719	1.25946	0.870826	1.04248	0.886451	1.1598	1.75594	1.58464	1.41826	1.86655	1.01371	0	0	0	2.37289	0.89999	0.83529	1.30176	1.11354	0.808833	1.68216	1.45197	0.825341
CSS0005618.1	0.320537	0	0	2.85802	5.9573	5.84824	3.31697	2.76334	6.15433	0	0.30559	0	2.15218	5.3885	6.72226	4.46551	5.23978	4.97159	2.06206	0.917372	3.99122	15.9226	15.0685	16.0827	59.556	7.14878	53.4983	0	32.705	12.8809	17.264	35.622	27.0739	24.6333	19.151	0	0	0	0	0	0	0	0.0223668	0	0	0.424739	0	0.206479	0	0	0.214571	0	0	0.159235	0	0	0	0	0	0	0.989603	0	0.194915	0	0	0	0	0	0	0	0.31988	0	0	0	0	0	0	0	0	0	0.379853	0	0	0	0	0	0	0	0	0	0	0	0	0	0	0	0	0	0	0	0	0	0	0	0	0	0	0	0.39458	0	0	0	0	0	0	0	0	0	0	0	0	0	0	0	0	0	0	0	0	0	0	0	0	0	0	0	0	0	0	0	0	0	4.23081	1.5778	0.37068	3.2673	1.07837	5.72674	0	0	0	0	0	0	0	0	0	0	0	0	0	0	0	0	0	0	0	0	0	0	0	0	0	0	0	0	0	0	0	0	0	0	0	0	0	0	0	0	0	0	0	0	0	0	0	0	0	0	0	0	0	0	0	0	0	0	0	0	0	3.36836	7.5393	6.69637	6.62371	6.48831	8.59814	7.02294	7.20249	5.53017	10.4183	9.64246	12.8104	5.42662	22.0622	0	0	0	0	0	0	0	0	0	0	0	0	0	0	0	0.422248	0	0	0	0	0	0	0	0	0	0	0	0	0	0	0	0	0	0	0	0	0	0	0	0	0	0	0	0	0	0	0	0	0	0	0	0	0	0	0	0	0	0	0	0	0	0	5.84911	0	10.1979	0	0	0	0	0	0	0	0	0	0	0	0	0	0	0	0	0	0	0	0	0	0	0	0	0	0	0	0	0	0	0	0	0	0.348529	0	0	0	0	0	0	0	0	0.943618	0	0	0	0	0	0	0	0	0	0	0	0	0	0	0	0	0	0	0	0	0	0	0	0	0	0	0	0	0	0	0	0	0	0	0	0	0	0	0	0	0	0	0	0	0	0	0	0	0	0	0	0	0	0	0	0	0	0	0	0	0	0	0	0	0	0	0	0	0	0	0	0	0	0	0	0	0	0	0	0.116159	0	0	0	0	0	0	0	0	0	0	0	0	0	0	0	0	0	0	0	0	0	0	0	0	0	0	0	0	0	0	0	0.319604	0	0.336555	0.275645	0	0	0	0	0	0	0	0.325503	3.0675	0.272292	1.35367	0	0	0	0	0	0	0	0	0	0	0	0	0	0	0	0	0	0	0	0	0	0	0	0	0	0	0	0	0	0	0	0	0	0	0	0	0.234483	0.254928	0.247969	0	0	0	0	0	0.254909	0.238024	0.225847	0	4.03495	3.27858	0	0.42348	0.208882	0	0.327513	0.207976	0.18631	0	0.982108	0.433154	0	0	0	0	0	0	0	0	0	0	0	0	0	0	0	0	0	0	0.921123	0	0	0.85439	0	0	0	0	0	0	0	0	0	0.950042	2.34673	0	0	0	0	0	0	0	0	0	0	0	0	0	0	0	0	0	0	0	0	0	0	0	0	0	0	0	0	0	0	0.122666	0	0	0	0.307102	0	0	0	0	0	0	0	0	0	0	0	0	0	0	0	0	0	0	0	0	0	0	0.57174	0	0	0	0	0	0	0	0	0	0.566822	0	0	0	0	0	0	0	0	0	0	0	0	0	0	0	0	0	0.127387	0	0	0	0	0	0	0	0	0	0	0	0	0	0	0	0	0	2.226	0	0	0	0	0	0	0.758779	0	0	0	1.03429	0	0	0	0	0	0	0	0	0	0	0	0	0	0	0	0	0	0	0	0	0	0	0	0	0	0	0	0	0	0	0	0	0	0	0	0	0	0	0	0	0	0	0	0	0	0	0	0	0	0	0	0	0	0	0	0	0	0	0	0	0	0	0	0	0	0	0	0	0	0	0	0	0	0	0	0	0	0.384775	0	0.399611	0	0	0	0.311334	0	0.444392	0.582302	0.349167	0	0.982286	2.03352	2.67918	0	0	0	0.39254	0	1.16165	0	0	0	0	0.399442	0.81142
CSS0030658.1	0.894372	0.289591	0.469159	0.0972237	0.157684	0.225435	0.438944	0.355305	0.32949	0.134127	0.0454031	0.0306023	0.292137	0.380814	0.666924	0.219635	0.621829	0.526986	0.152145	0.199172	0.164071	0.349767	0.336347	0.389283	0	0.976377	2.73285	0.100663	0.640988	0.461378	0.3366	0.297881	0.80393	0.833677	0.227266	0.337797	0.656	0.255904	0.0628806	0.644925	0.237451	0.164868	0.208716	0.931056	1.16611	1.06508	0.972187	1.2682	1.25465	1.00247	1.01838	1.10484	1.40366	1.359	1.42649	1.23061	1.01131	1.12741	0.833841	0.953603	0.854223	1.02829	0.959207	1.05255	1.23326	0.333662	0.372694	0.213554	1.96719	1.7293	0.565701	0.655883	0.672115	0.538562	0.587267	0.626578	2.24583	1.89491	2.63755	2.36875	1.37167	1.44486	1.12731	0.760371	0.270799	0.584073	0.580319	0.46038	0.462791	0.84964	0.784799	0.358702	0.364143	0.500697	0.292048	0.781965	0.747074	0.882063	0.459154	0.329932	0.273864	0.227115	0.50827	0.498127	0.501925	0.5205	0.266621	0.376285	0.385537	1.14976	1.16342	1.32056	1.11292	1.32977	1.45577	0.308651	0.192333	0.489075	0.507363	0.168182	0.392323	1.63734	1.73419	1.02975	0.825519	1.01198	2.9573	0.510409	3.13253	0.735608	2.17002	0.902984	0.679302	1.24844	0.849537	0.951737	1.41106	0.542426	0.648982	1.53344	0.116809	0.0997002	0.744232	0.373601	0.343211	0.312424	0.297943	0.708022	0.882233	0.876675	0.849856	0.217692	0.145591	0.141676	0.081271	0.120349	0	0.116176	0.157708	0.0665498	0.0688209	0.155904	0.113975	0.801952	0.21494	0.408233	0.155446	0.0907526	2.04233	2.64835	1.44016	0.716734	0.162809	0.17389	0.345588	0.393482	0.568462	0.579578	0.441936	0.118647	0.226786	0.0750957	0.0762496	0.0964056	1.39229	1.20537	1.03741	0.215053	0.0924495	0.137147	0.163037	0.192368	0.211876	0.217776	0.33118	0.162464	0.362679	0.658374	0.711634	0.351368	0.711634	0.271782	0.638806	0.141718	0.351907	0.349257	0.69936	0.953656	0.545745	0.163691	0.347018	0.4372	0.613347	0.639214	1.30862	0.0184424	0.215028	0.376813	0.47979	0.671309	0.547301	1.07564	0.677208	0.3846	0.437422	0.914312	1.17782	1.25815	1.43502	0.623454	1.25524	0.813368	0.588664	1.16041	1.11389	0.755025	1.29899	0.483862	0.466159	0.314059	0.306325	0.314969	0.428229	0.33113	0.150726	0.467807	0.66435	0.544913	0.72665	0.456417	0.576117	0.121812	0.126542	0.145084	0.618963	0.530596	0.18499	0.114331	0.0637017	0.136414	0.184279	0.355047	0.364096	0.485251	0.418309	0.57927	0.289124	0.48976	0.499442	0.327337	0.493896	0.262364	0.249926	0.279074	0.332522	1.48229	0.681814	0.400786	1.06082	0.87458	0.369176	0.834134	0.871608	0.734751	2.19393	1.1897	0.361877	0.769878	0.23263	0.112917	0.0865126	0.148518	0.0580069	0.0677519	0.160219	0.162658	0.26748	0.178061	0.135568	0.180391	0.144715	0.0981901	0.103801	0.656351	0.113837	0.595508	0.204098	0.157612	0.181852	0.403577	0.635084	0.394355	0.754507	0.643095	0.711749	0.505783	0.446944	0.408952	0.404127	0.478315	0.358706	0.212674	0.282735	0.214748	0.101937	0.0542963	0.0983007	0.311637	0.757929	0.0176538	0.089784	1.07906	1.13856	1.17576	1.01856	1.0942	1.25189	0.79754	0.932617	0.151726	0.113395	0.111136	0.356601	0.222328	0.2034	0.218978	0.124878	0.211205	0.14437	0.0721714	0.103417	0.124751	0.0670418	0.0536313	0.173983	0.130784	0.122271	0.159504	0.234918	0.181976	0.314961	0.228536	0.17798	0.100104	0.0763933	0.232438	0.141851	0.305226	0.10761	0.179659	0.227651	0.178098	0.085614	0.250683	0.383946	0.341133	0.128308	0.299017	0.282186	0.110869	0.158823	0.79119	0.354564	0.266213	0.406646	0.17908	0.266891	0.333297	0.0630054	0.200369	0.0710935	0.176274	0.136982	0.170844	0.108447	0.0734746	0.0835569	0.227021	0.0737311	0.156	0.108743	0.0873363	0.1212	0.165903	0.151426	0.155494	0.0818938	0.11124	0.106863	0.593913	0.321669	0.375308	0.874067	0.720865	0.566797	0.779413	0.729049	0.798911	0.595236	0.618919	0.808803	1.04847	0.503083	0.247468	0.177786	0.30833	0.879613	0.683266	1.65165	0.818205	0.396509	0.215585	0.666632	0.354095	0.0612139	0.283006	1.06221	0.664822	0.709743	0.480277	0.217004	0.751087	0.158303	0.11438	0.0932301	0.0987021	0.0634892	0.0317674	0.076392	0.141989	0.170007	0.442368	0.450351	0.277998	0.303989	0.0916124	0.133748	0.0729077	0.0388997	0.0496052	0.0406067	0.16257	0.0800051	0.0722274	0.12122	0.196344	0.0812659	0.0779342	0.0664288	0.0503861	0.0584858	0.088578	0.106088	0.0408387	0.0863228	0.0253725	0.0291087	0.072633	0.104388	0.0556594	0.0292103	0.0676419	0.0446939	0.11645	0.0371894	0.0290218	0.0307277	0.09336	0.137133	0.0492278	0.544993	0.977475	1.12512	0.928089	1.46662	0.690929	0.574657	1.13294	0.457115	0.432449	0.431214	0.798241	0.697337	1.43326	1.20162	0.197616	0.267876	0.0605882	0.0909889	0.0930213	0.0327382	0.0712683	0.0740598	0.190495	0.110213	0.264251	0.121619	0.324563	0.666491	1.86418	2.05892	1.30788	0.653569	0.586208	0.326424	1.01512	0.340824	0.623356	0.546729	0.508454	0.555168	0.662734	0.106048	0.0363621	0.0318293	0.0513918	0.0832682	0.0363237	0.0361286	0.150043	0.0394825	0.0428362	0.0249363	0.0487906	0.27421	0.144505	0.147923	0.307937	0.112993	0.0684211	0.376665	0.435168	0.839954	1.221	0.168491	0.113383	0.221344	0.878698	0.130445	0.446072	0.676173	0.160232	0.181126	0.0713228	0.211113	0.0785592	0.108635	0.0601633	0.0500488	0.179704	0.100994	0.429839	0.434268	0.29238	0.122485	3.91951	1.71153	2.21915	4.29675	7.53103	3.60148	0.13267	0.209806	0.15163	0.153655	0.287125	0.235833	0.363007	0.474043	0.305888	0.304387	0.859916	0.770668	0.647886	0.146234	0.125775	0.12162	0.0870632	0.0945021	0.78275	0.160006	1.3962	0.185123	0.308071	0.316682	0.140445	0.403987	0.585841	0.712257	0.495387	1.12321	1.15887	0.785318	0.85436	0.826671	0.471512	0.456054	0.510209	0.410336	0.533038	0.497721	0.672814	0.195414	0.250727	0.165027	0.174418	0.286748	0.171279	0.191386	0.21499	0.16389	0.124141	0.188616	0.179186	0.54687	0.303961	0.492594	0.109393	0.803066	0.198153	0.509946	0.50543	0.398602	0.375151	0.241364	0.318064	0.332406	0.240491	0.29973	0.24585	0.12928	0.0309744	0.163062	0.816945	0.0501841	1.79509	0.582577	0.390393	0.703501	1.48336	0.647273	1.37257	0.701923	0.747043	0.89101	0.684971	0.52541	0.200471	0.57014	0.530533	0.873495	0.0541546	1.46228	1.34596	0.856404	1.26613	0.199339	0.17184	0.185451	2.49538	2.26182	2.41959	1.63545	2.31303	1.5485	1.79086	1.43232	1.74863	2.08257	1.71032	1.76888	0.483139	0.607099	0.435447	0.210923	0.104596	0.153968	0.0957621	0.370621	0.0812852	0.12025	0.112916	0.264892	0.190984	0.16371	0.253197	0.10429	0.123256	0.0575171	0.145229	0.156377	0.168934	0.142827	0.263413	0.0902636	0.104068	0.126587	0.198778	0.273552	0.0911005	0.33646	0.178535	0.293505	0.171039	0.142983	0.135196	0.167321	0.820104	0.521214	0.39773	0.357623	0.270997	0.30143	0.343586	0.431532	0.336058	0.518796	0.177551	0.138252	0.246694	0.203442	0.492411	0.546491	0.13545	0.210787	0.221719	0.196862	0.245366	0.151111	0.218388	0.192578	0.316463	0.39347	0.394792	0.855481	0.442816	0.627473	2.37725	1.45897	1.74152	0.579783	0.118905	0.107881	0.115704	0.082377	0.0108767	0.762151	0.643612	0.224211
CSS0035354.1	2.70929	1.4867	2.41901	1.53648	1.82463	1.71255	1.29903	2.21339	1.8284	3.74794	2.85222	7.46183	1.87739	2.32543	2.73155	2.43675	2.34493	1.64977	0.743529	2.04681	2.06682	1.61434	3.82148	1.89206	6.42389	0	0	11.4829	1.23175	1.36374	2.09036	0	1.3425	2.70289	4.91442	1.25733	1.00583	0.874541	3.14516	0	2.16517	4.74703	0	1.0678	0.935008	2.11893	0.638947	0.830549	1.56077	0.421111	0.793748	1.0492	0.747938	0.739185	0.799963	1.38327	1.12588	1.07955	1.58678	0.794038	0.790078	1.03311	1.21764	1.67612	1.49165	0.318337	0.206195	0	1.15989	2.53693	2.3486	0.687868	1.42989	2.28516	1.16439	3.52186	2.31073	1.07031	3.19233	1.61259	0	0.482566	0.102619	0.429041	0.43583	0	0.446425	0.708685	1.31397	0.679499	1.01418	0.15042	0.832578	1.50902	1.12051	0.99106	0.607138	2.13241	1.00843	1.32207	0.94702	1.84757	0.778724	0.431374	0.817995	0.990974	0.966397	1.70168	0.88878	0.593684	0.804332	1.21877	0.971148	1.58757	1.71886	0.956081	1.76923	0.927681	1.07075	2.22344	1.7848	0.898694	0.620741	0.467071	1.46301	0.275209	0.237942	0.680502	0.282525	0.733713	0	0.349561	1.66724	0.94531	0	0.369826	0.628139	0.403452	0.42217	0.554891	1.10126	1.42756	1.10402	1.94516	0.671378	2.44037	1.15349	1.74866	0.444642	0.37375	0.788858	0.725652	1.1581	0.851787	1.66589	1.32208	2.99066	1.4419	0.502778	1.18046	1.4327	1.29573	1.97531	0.773624	0.831704	3.84739	3.10014	1.89139	1.70215	2.36658	1.01479	2.64736	1.88538	2.26212	1.77029	1.39131	2.84585	2.34246	2.94752	3.91783	3.07387	1.85105	2.71697	3.33432	1.60705	4.23383	4.53416	3.37975	0.630506	0.961479	1.19583	3.48278	3.69846	4.46445	3.85272	3.72543	4.69141	5.32603	3.81189	4.77629	3.81189	5.72791	4.24711	3.30229	3.56698	6.67447	4.75065	6.08419	1.68046	3.66343	4.2953	4.53382	3.71556	5.10939	2.98046	2.63062	4.56522	4.54594	4.50982	2.86665	4.1533	3.25558	3.96439	5.56724	6.59154	3.91523	5.44371	5.09647	4.39661	5.17665	4.65512	7.26193	6.49512	5.90619	6.85758	9.84427	7.93237	8.15414	7.63029	0.911235	2.24539	2.18537	1.69949	0.870267	1.65044	1.47797	3.4107	3.91207	2.75535	4.28919	2.6695	1.48968	1.50695	0.22784	0.818421	0.786182	1.3859	1.33944	1.732	1.34382	1.46032	1.41056	1.2677	1.5332	2.51203	3.37408	0.954724	0.310443	0.557586	0.630363	1.38574	0.862436	0.346834	0.483028	0.944831	0.925125	0.593302	0.693524	1.52491	1.39808	1.12307	0.62938	0.3523	3.03369	0.207783	1.70946	0.82496	1.7919	6.20627	6.05564	5.10279	5.59026	4.96442	5.22109	3.62751	5.83496	3.72238	2.86151	4.01619	7.4262	5.2001	3.92726	4.61246	7.62721	6.77763	5.33679	2.39356	1.05437	1.567	1.54564	1.56567	1.81604	3.79533	2.04066	2.51211	2.44234	3.02205	2.57362	1.92829	1.78388	1.56924	1.97855	1.48133	0.986562	2.10083	0.634201	1.40867	3.8174	3.26807	2.23021	3.47348	4.31048	1.93807	3.30776	0.965314	1.56079	2.18238	2.49646	3.13663	2.41009	3.74343	3.43035	2.36698	4.84802	0.970372	1.28953	3.85031	4.78337	3.37212	4.34485	2.35694	2.15666	3.23306	2.62836	1.38491	1.72526	1.11412	3.99379	2.11372	1.96855	4.43481	1.56553	3.1075	2.66515	2.77353	3.09063	3.31923	1.01301	3.92551	1.72056	1.91176	3.62748	2.52733	2.88619	4.05327	2.68529	3.04324	3.47035	2.73086	1.31906	2.00785	0.714005	1.00112	3.49129	4.15402	3.29909	4.14217	4.46725	0.947127	1.3574	1.64475	0.932822	0.789456	1.15941	0.302382	0.616043	1.15447	0.92947	1.09688	0.837707	1.09642	0.600185	0.994872	0.502453	1.28226	0.610778	9.39356	8.27361	7.32851	2.55904	2.68712	1.94833	0.0764936	0.209022	0.0737887	0	0.0750295	0.106384	0.311281	0.14921	0	5.87705	7.82726	2.33054	0	5.66158	7.42707	7.87808	4.59046	2.10527	9.8999	12.573	8.71	6.1116	9.24554	8.28373	2.20619	2.58502	1.48529	2.30992	3.08969	1.13944	1.76608	2.26992	2.24359	1.76818	2.13426	2.65894	1.19024	3.80404	2.15733	1.8314	1.96318	3.16001	4.33562	1.74912	1.62882	3.28002	2.61271	2.11475	2.05966	1.42916	3.94053	2.62877	2.16466	3.37419	2.64801	2.6906	2.93098	3.21868	2.41943	2.00819	2.57432	2.49631	1.1627	1.82397	2.76	2.01016	2.3376	3.27052	4.14724	4.06921	3.58626	3.32758	3.05606	2.96054	2.83312	4.05997	1.88065	2.45762	1.06213	2.44362	2.00222	1.7207	1.84734	1.78358	1.50847	1.68706	1.29929	1.34463	0.683756	2.58816	0.972346	1.7622	1.3135	2.71694	3.44636	2.24691	1.3127	1.04586	1.36592	0.784417	1.95766	1.99385	1.90789	1.5669	2.15347	2.58053	3.5591	3.71999	5.23385	5.27533	4.01999	3.81791	4.92046	5.87363	4.27423	2.24124	4.43057	3.35492	3.28582	4.24325	1.19788	1.88675	0.566916	1.50795	1.21089	0.403539	0.493762	0.987379	1.9042	3.01652	0.40226	0.947257	2.06159	1.95474	1.4044	1.12291	2.46598	1.40584	4.51723	4.77549	6.08008	4.0906	1.49722	1.12046	0.594763	0.969311	0.385934	1.15857	0.564986	5.23677	7.76814	1.07598	1.52701	3.9287	3.31392	5.90876	4.37307	3.00533	2.59819	0.274916	0.105602	0.363517	0	0.101096	0.0916534	0.0487708	0.249401	0.505377	0.100045	0.666083	1.4974	1.05931	0.911073	0.106734	0.598332	0.330504	1.845	1.40879	1.1171	0.10522	0.49945	0.775043	1.45199	0.981958	0.19567	0.0978843	0.391823	6.02891	0.0887648	0	0.59423	0.0224359	0.225333	0.0856155	1.5023	0.797182	0.588728	0.598448	2.88149	3.84736	0.832639	3.17936	1.6545	1.7547	2.89878	0.991484	0.947435	3.74438	3.73979	2.17445	3.9504	3.60122	3.47046	4.05119	4.2078	3.85384	3.72505	4.06944	4.11058	3.3953	3.87565	2.81775	0.073267	1.11907	1.84765	0.725921	2.85218	1.78417	2.33247	1.83519	1.23115	2.26123	3.40011	1.70153	3.43242	5.09643	6.72189	3.21874	4.03748	3.43853	3.13457	2.96058	1.29873	4.08496	0.888705	3.15582	1.04481	3.43753	1.55447	3.83072	2.88148	4.07393	4.16312	3.12153	2.37958	2.09358	1.33148	2.7428	1.37241	3.16615	0.422181	1.00556	0.396079	0.271759	2.65144	1.16186	7.20372	3.54284	3.86837	1.70581	3.21483	2.21838	2.38455	2.18212	1.12225	2.25875	1.11231	3.35089	1.15817	2.7543	1.12539	1.8409	0.684518	1.7657	1.77695	1.25202	1.69276	0.532463	2.25262	1.20166	1.38354	1.00716	1.31428	1.48277	1.44936	0.782277	1.45008	1.29416	0.703913	0.997354	1.51594	0.85145	0.987467	1.02651	1.09435	1.73945	1.58312	1.08651	1.01427	3.39989	1.9916	1.72309	0.391659	1.1289	0.511249	2.91367	2.75274	1.81897	1.41317	0.939556	1.7516	1.33884	0.821563	1.33171	0.928175	1.30157	1.65281	2.03899	1.21367	1.0343	1.35125	0.824162	3.54604	1.99465	3.28977	2.6415	1.95336	2.81878	0.995942	1.65169	0.797403	0.79603	4.38178	6.77907	5.62394	5.61448	1.95364	3.42222	3.33094	2.62403	1.65426	1.90825	0.611201	0.385166	0.613817	1.26292	1.70805
CSS0008919.1	6.72324	2.2246	4.02731	3.54628	4.17313	3.96702	6.05068	5.47548	6.10234	4.44103	3.73035	1.49234	4.55678	8.16642	9.32285	4.46371	5.40525	5.08175	3.45221	2.58403	4.34041	11.2214	10.8566	8.74012	19.6955	12.196	11.6459	16.2761	14.549	11.7566	12.1101	13.3582	11.3857	8.64521	7.33072	7.8187	8.59752	6.47669	0.168801	0	2.53216	5.39336	0	0.881486	0.650989	0.822458	1.06571	1.8074	1.69166	1.29369	1.39846	1.35946	1.76285	1.44413	1.94289	1.58366	1.95015	2.09816	1.73609	1.501	1.04958	1.22788	1.84058	1.68383	1.01919	0	0.0168756	0	2.17972	2.73539	3.18483	3.92282	3.94106	2.90692	3.28808	2.90188	3.02388	2.65928	3.24636	2.98485	1.67693	2.48944	0.779775	1.15706	2.28806	0.703227	1.78194	2.39109	1.88026	5.81638	7.16208	7.4088	1.22517	2.15127	1.30102	1.39926	0.871105	1.34605	0.867097	0.975373	1.44091	0.883695	0.504995	0.484413	0.55989	0.933446	1.27283	3.28635	4.27554	2.90567	1.81522	2.25127	1.95031	2.84598	3.07136	2.19551	2.56018	2.85907	2.58606	2.87288	2.81579	2.60769	3.07229	1.30964	1.04407	0.904436	2.36992	1.06945	2.64548	1.1211	2.82335	1.26472	1.27592	2.13273	1.17335	1.50524	2.41494	1.01643	1.06006	0.861859	1.85293	1.59826	3.18656	2.81769	2.36273	2.02195	2.95771	2.58001	1.64397	1.30763	1.35447	1.47264	1.30963	1.31293	1.65651	1.53442	1.10499	1.97588	1.53381	1.92277	1.50531	1.44545	1.54278	3.15984	3.40551	3.63132	1.33858	1.26727	10.3048	10.5396	7.09815	4.39239	3.95932	3.67712	4.34036	5.22623	6.1873	4.95836	3.7415	3.96006	2.46571	4.64771	5.73186	4.19382	4.82105	3.97625	3.83968	4.07099	1.71805	1.66608	1.66758	1.46029	1.9105	1.35394	1.96961	1.43407	1.94371	5.05854	5.99984	3.86706	5.99984	1.75144	3.6272	0.979449	2.2429	1.96286	3.1146	2.57264	2.45477	6.97634	11.4684	10.9953	13.2495	7.64456	10.842	5.13174	8.62337	9.64969	10.7048	8.43857	8.853	8.11298	10.5508	2.16014	1.58582	1.58765	1.51489	10.9746	10.6718	10.6504	10.986	9.36212	9.25129	9.25075	10.0242	8.14997	10.6374	9.68786	8.27449	0.7072	1.6339	1.76509	1.72992	1.04962	0.988351	2.8857	2.53962	2.93348	2.34467	2.46082	1.86724	1.02123	0.940421	0.829676	3.18051	2.49938	3.61512	3.42241	3.74298	3.34449	2.95324	1.99306	2.1133	2.07024	2.12404	2.49056	1.53866	1.76965	1.63948	1.33173	1.52959	1.92571	1.44424	1.70761	1.26158	9.045	8.56679	9.55055	3.81948	7.82595	3.55043	5.99173	5.68549	5.75952	0.925802	3.18896	1.65241	0.657088	5.00278	5.00559	4.21891	4.34875	5.25115	5.38738	5.8542	5.4806	7.79924	8.23593	8.14621	9.71072	5.97354	5.27962	5.13244	7.9294	5.02522	6.88704	3.61924	3.98078	3.80884	4.39712	4.03147	4.35467	3.99963	4.86812	3.92451	2.62803	2.82667	2.73797	4.98885	4.69777	4.72509	3.54952	3.35738	2.81193	1.4095	1.96297	1.18769	4.75607	10.1618	1.67035	3.93797	11.4592	13.8312	12.0785	11.5526	11.3398	12.5125	12.669	11.5604	3.60752	4.24951	3.3095	4.16289	3.87104	4.09068	4.04618	3.91843	4.35976	5.96048	5.43582	6.05218	5.48586	5.15282	4.9288	4.50865	4.3857	5.12398	4.58832	4.14041	4.04353	3.4682	4.0099	4.48211	4.71448	3.56358	6.32062	4.91841	4.37072	4.05421	4.95327	5.48977	3.26715	3.5793	3.01324	4.97663	4.45256	4.12127	3.9956	4.13451	5.34555	4.37878	5.40393	4.56952	8.44933	7.931	7.75421	7.77351	8.17143	2.09105	3.97811	3.08871	2.88134	2.06908	3.45019	2.30831	2.99607	3.07167	3.12094	2.23044	3.52031	2.80048	3.0875	1.99086	2.70378	2.08731	2.26691	4.14771	3.19241	3.55505	7.60133	5.91089	5.76598	0.42262	0.345373	0.4115	0.548679	0.26202	0.332276	0.333294	0.493858	0.397223	11.5445	4.18949	0.834495	0	2.77461	9.29442	7.97848	7.81411	2.48806	3.19271	4.41582	3.064	3.75214	3.71324	4.49122	4.98221	3.0124	4.96785	9.51276	9.1813	11.5385	3.80256	4.188	3.72953	4.85327	4.86637	5.16639	5.26923	3.76489	6.22199	5.18041	6.56449	5.75137	4.9888	3.34767	3.57032	2.67921	2.69893	2.22079	3.6316	2.69253	2.64458	2.95328	3.29493	3.11404	2.68166	2.53777	3.20483	3.25526	3.2047	3.69327	2.65515	4.01411	3.29038	2.78825	2.64016	2.13675	2.48157	2.68989	2.48703	1.91346	2.49273	2.79652	2.40048	2.90262	2.7783	2.33414	2.28049	2.41878	3.41343	4.0638	3.46779	3.5249	3.78101	4.2813	3.48216	7.12972	3.7507	4.47898	4.50725	6.08813	4.50879	6.66222	10.3212	2.085	2.8156	2.57276	3.72426	3.13567	2.91044	4.27319	4.221	6.02643	4.19699	4.25031	3.35394	3.57653	4.95234	6.95163	8.01803	6.97327	5.60412	5.42518	5.02025	8.17439	4.22426	7.48886	6.17081	6.70631	4.61484	8.97546	2.02075	2.1941	1.82113	1.81436	2.50654	2.59863	2.32455	2.74314	2.85372	2.79146	1.6647	1.82159	2.96005	3.15952	3.44787	2.32496	4.70856	4.00546	4.19924	4.71425	3.70779	3.15829	3.36935	2.93658	2.39274	5.04973	2.02307	2.93003	3.80722	3.48339	3.57175	1.21993	2.24301	3.28536	3.8865	3.46304	3.86616	3.34456	3.70126	0.222956	0	0.0115455	0	0.0263688	1.93162	0.0249597	0	3.42087	0	3.70344	4.25442	3.66436	4.0873	3.79328	3.30512	2.94601	4.97556	4.48906	4.89593	2.5929	1.89073	2.14784	3.74009	3.98221	1.60423	1.98726	1.57207	8.01698	0	0.0117245	0.202649	0	0	0	1.57652	1.94152	1.77398	3.75961	7.92946	6.05455	6.81692	4.60205	4.843	2.77432	8.25314	5.28298	6.24572	5.71652	5.04424	5.60105	2.13948	2.64913	2.64227	2.19228	2.7214	2.61562	2.52137	2.80776	2.37369	2.56426	2.64577	2.77837	0.142484	0.778365	1.53356	4.16508	2.28648	4.35518	6.92652	8.23116	3.20751	5.63022	4.59148	3.90829	3.55912	3.69824	3.01209	3.82538	2.3518	2.76034	2.64767	7.61585	2.36229	3.43954	2.34501	2.83334	7.82751	4.13929	2.90803	6.30453	2.80588	5.9099	3.71716	2.05397	1.80081	2.76921	12.2659	11.79	15.2769	6.16972	4.85264	5.30438	5.24956	5.7722	2.09924	1.95174	1.91199	2.79554	2.90084	2.98063	2.57633	2.52973	2.58419	2.69504	2.67333	2.27103	2.10601	3.66331	2.81442	4.76957	5.17305	4.26177	6.45629	6.07637	6.41516	5.94598	7.49732	5.58041	6.76402	4.93505	8.08283	6.37958	6.85821	6.70818	6.05683	5.63354	5.35328	5.75669	7.92937	8.0073	7.89707	7.55057	4.428	5.05651	5.57158	8.48378	8.00394	5.45171	3.5698	1.84639	1.89978	1.27999	0.6654	1.11985	0.919639	4.47631	4.29822	4.29374	4.85492	4.11198	5.24271	4.10024	5.89449	8.94609	8.89086	5.19502	7.99623	7.64858	6.15261	9.87184	2.91433	5.12005	5.89514	9.98949	4.37296	4.42083	3.23308	3.25304	3.32936	5.65659	5.24613	4.64751	5.61159	4.30223	5.49544	5.20136	6.42485	4.90814	4.96954	3.53455	3.19936	3.0649	5.38744	4.15821	4.58926	6.62214	7.29019
CSS0025905.1	0.572958	0.221607	0.114113	0.135995	0.134314	0.265852	0.115658	0.151037	0.0904654	0.264448	0.112065	0.094214	0.0753091	0.492127	0.222481	0.090484	0.147017	0.205544	0.183839	0.195403	0.146589	0.450287	0.577467	0.558759	0	0	0	2.48855	0.756249	0.531057	0.496054	1.09569	1.35976	0.301443	0.350004	0.0139709	0.130037	0.0883942	0	0	0.0572812	0.150013	0.0558256	0.0625943	0.216355	0.109233	0.153269	0.235412	0.208418	0.129068	0.0418158	0.141471	0.198579	0.31724	0.130069	0.173242	0.186895	0.14113	0.24459	0.0961733	0.120561	0.243991	0.165425	0.228999	0.188082	0	0	0.0763729	0.276811	0.275976	0.137411	0.189645	0.0792895	0.0616317	0.163727	0.0886982	0.301856	0.369581	0.249833	0.755084	0.352578	0.29588	0.079813	0.12865	0.0871363	0.207022	0.118901	0.0359778	0.0335008	0.0634415	0.0811696	0.0465332	0.968237	1.86812	0.849344	0.829548	0.572562	0.314172	0.443454	0.331304	0.873886	0.119644	0.588739	1.30329	0.709604	1.02392	0.961629	0.102263	0.180336	1.46845	0.640322	1.99728	1.3758	2.17003	1.86671	0.0920522	0.166126	0.241081	0.0555299	0.0235901	0.216798	2.18687	1.67663	0.304092	0.734108	0.375784	0.75875	0.0186674	0.139914	0.490537	0.881157	0.17678	0.234655	0.18638	0.276249	0.0253582	0.354981	0.161011	0.566863	0.417375	0.0770789	0.031745	0.460692	0.510429	0.305375	0.367582	0.413183	0.773039	0.0556964	0.0201834	0.0628872	0	0.0231584	0	0.031318	0.0356685	0	0.0175124	0.0393654	0.0804423	0.0169871	0	0.0606458	0.104856	0.169002	0.0478607	0.0531833	0	0.381912	0.229495	0.294732	0.118757	0.18612	0.10965	0.199427	0.584304	0.377668	0.68004	0.0396728	0.215564	0.106266	0.187326	0.100464	0.144332	0.104512	0.026258	0.0878051	0.0812548	0.0456123	0	0.0784326	0.0932095	0.112552	0.0840227	0.0693378	0.0450712	0.0935732	0.163246	0.0243671	0.0739995	0.0243671	0.11861	0	0	0	0	0.0202821	0.258133	0	0.249427	0.429031	0.262481	0.219082	0.341494	0.722224	0.26097	0.102849	0.215235	0.0931864	0.54794	0.346028	0.281336	0.373231	0.0667139	0.0320659	0.144353	0.0246567	0.609986	1.03853	0.35692	0.359963	0.31522	0.31555	0.388225	0.439449	0.35033	0.313336	0.190041	0.107389	0.0280394	0.180537	0.132795	0.0227153	0.164984	0.120272	0	0	0.144051	0	0.179886	0	0.0879214	0.0565488	0.0430878	0.18634	0.0675452	0.119594	0.111991	0.0827451	0.105107	0.106529	0.110675	0.0212373	0.0630925	0.0616413	0.0378746	0.133567	0.0964036	0.106896	0.180409	0.109636	0.0439828	0.17757	0.0371092	0.20648	0.591235	0.5562	0.295379	0.173776	0.315599	0.0627027	0.298131	0.124321	0.98939	0.0933765	0	0.323664	0.0248012	0.112203	0.322583	0.31059	0.33254	0.163787	0.355817	0.17619	0.182538	0.412877	0.329994	0.157465	0.819873	0.282881	0.397088	0.228526	0.455679	0.220146	0.257133	0.46491	0.327877	0.319883	0.203424	0.215038	0.185582	0.220834	0.445877	0.412585	0.257643	0.18969	0.108234	0.328247	0.221139	0.245571	0.209729	0.221462	0.163455	0.262155	0.217935	0.161657	0.466446	0.591405	0.0323392	0.171391	0.973459	1.61582	0.875308	1.02373	0.62836	0.507761	0.690283	1.06275	0.210879	0.362574	0.255637	0.212886	0.847968	0.574982	0.676866	0.315186	0.196084	0.224977	0.146883	0.188638	0.276204	0.127458	0.303952	0.183235	0.271589	0.327107	0.425025	0.21758	0.311546	0.138109	0.538744	0.623206	0.674005	0.433325	0.318524	0.333975	0.315997	0.393016	0.284037	0.395626	0.577756	0.642127	0.290933	0.450599	0.552294	0.602517	0.447781	0.596314	0.252548	0.123095	0.144167	0.159018	0.400521	0.365705	0.267128	0.217406	0.166677	0.0411757	0.287598	0.174798	0.169147	0.135841	0.0943716	0.164253	0.0298966	0.151973	0.254358	0.0820174	0.235827	0.148327	0.0682409	0.115461	0.177626	0.139224	0	0.0904548	0.126781	0.164857	0.71698	0.662127	0.499922	0	0	0.0209549	0	0	0	0.0246012	0.0263837	0	0.797711	0.390798	0.0291643	0.0337729	0.123437	0.772382	0.747012	0.198349	0.0836763	0.317301	0.064287	0.453388	0.417027	0.0776874	0.0553773	0.320003	0.445614	0.284684	0.206785	0.0660317	0.102732	0.210815	0.116721	0.082444	0.133034	0.0453382	0.120505	0.0634882	0.121373	0.0596124	0.0682855	0.0430363	0.162402	0.26915	0.0678184	0.119075	0.119166	0.249012	0.0785694	0.144824	0.113878	0.0851681	0.119721	0.106406	0.247608	0.24148	0.104021	0.195486	0.15963	0.18748	0.192121	0.0184619	0.151274	0.145792	0.107172	0.255378	0.133115	0.081639	0.0858195	0.165833	0.1922	0.193877	0.1194	0.233923	0.14877	0.0979319	0.153678	0.162873	0.236844	0.204766	0.350141	0.191113	0.277117	0.309122	0.328581	0.315989	0.241721	0.228193	0.294283	0.0870927	0.207187	0.134627	0.430018	0.309919	0	0	0.125855	0.181751	0.471436	0.261854	0.217407	0.414075	0.294865	0.355605	0.358889	0.166287	0.27648	0.185242	0.365394	0.18412	0.271643	0.264634	0.538443	0.174044	0.391588	0.374857	0.284828	0.42313	0.199479	0.123035	0.0461586	0.152594	0.448929	0.147389	0.257116	0.332723	0.445363	0.388316	0.104885	0.07714	0.638439	0.176096	0.208991	0.123495	0.2898	0.495321	0.430869	0.308525	0.163127	0.185157	0.141004	0.20835	0.0976116	0.120914	0.213913	0.118214	0.379837	0.208352	0.216489	3.66282	0.266003	0.284485	0.192427	0.31844	0.372098	0.1856	0.330547	0.295399	0.300272	0.330685	0	0.0225282	0	0	0.045767	0.0334194	0	0.038966	0.503069	0	0.294232	0.290535	0.197078	0.15418	0.194945	0.151833	0.191573	0.141152	0.150023	0.238174	0.56653	0.353828	0.627841	0.195512	0.263123	0.159771	0.151653	0.255179	0.32447	0.0086932	0.0145333	0	0.00469364	0.00721675	0.0298828	0.526252	0.510745	0.714919	0.0373936	0.117363	0.167958	0.342821	0.0681097	0.0140161	0	0.0837827	0.0626158	0.169291	0.145387	0.239116	0.28485	0.130599	0.0816494	0.144698	0.0732484	0	0.222786	0.259952	0.0657675	0	0.0658477	0.128404	0.022302	0.594625	0.109441	0.368786	0.207828	0.0969923	0.127802	0.166823	0.221495	0.171254	0.0883463	0.0367607	0.0974845	0.107691	0	0.129865	0	0.0499137	0	0.0430244	1.09911	0.0732823	0.80781	0.0508646	0.124421	0.0999058	0.396811	0.380524	0.189617	0.244888	0.244325	0.391024	0.250285	0.229641	0.0373367	0.134986	0.191911	0.122946	0.242017	8.81739	10.633	12.7699	12.5356	0.038331	0.0728942	0.245884	0.606185	0.501926	0.379869	0.37981	0.414592	0.224612	0.431316	0.555761	0.592364	0.39245	0.917942	0.430115	5.17237	6.4298	9.62693	0.203353	0.193796	0.212836	0	0.196545	0.0888285	0.0948531	0.174165	0.169713	0.0647838	0.152217	0.141165	0.1787	0.132644	0.0993375	0.181304	0.268593	0.129035	0.226328	0.192961	0.133399	0.0715749	0.158051	0.275787	0.214675	0.162831	0.194255	0.323921	0.276123	0.332549	0.128183	0.0473916	0.147044	0.253105	0.159625	0.752603	0.336925	0.603851	0.73204	0.606294	0.401728	0.331548	0.572389	0.543903	0.42257	0.616727	0.540641	0.532244	0.352686	0.243055	0.378611	0.681527	0.502562	0.387532	0.54264	0.352674	0.628312	0.387042	0.55152	0.38077	0.405932	0.618073	0.257464	0.146669	0.348005	0.0723633	0.449967	0.29496	0.399406	0.263157	0.650648	0.226702	0.642595	0.650392	0.719503
CSS0040051.1	10.7029	1.53417	1.36092	2.92853	5.7361	2.76118	6.74672	3.71607	2.43124	13.6307	1.05865	1.51094	3.82172	0	1.40742	1.61264	2.34708	5.96824	1.29044	5.02206	2.90303	3.85463	3.75428	6.45864	0.470757	48.3638	2.11538	0	14.1586	0	1.13254	8.76941	16.012	10.5129	8.39117	0	0	0.658429	2.46449	0.765366	2.54421	37.9205	0.405639	2.53784	2.18808	1.25238	1.17136	0.738728	0.714737	3.74452	1.48693	0.755318	1.27721	0	0	0	1.62904	1.27936	0.700713	1.57292	1.26735	1.28377	1.31782	0.729696	0.677322	0.646757	0.691875	2.23272	3.20087	2.6209	0	0.86507	0	1.02995	0	0	2.46547	9.31613	0	2.70815	6.42882	2.5838	3.72727	0.790479	4.04951	1.81386	2.10877	0.654091	5.40886	1.00138	0.637114	0	2.30661	5.43384	3.5916	4.99737	4.53395	12.0642	4.22994	4.85416	1.12383	5.95309	2.86057	0	1.71532	3.86498	1.93569	2.61175	0	2.97836	5.31434	6.24628	3.42677	4.61998	2.62589	0.502937	0	0.486792	4.48663	2.66265	4.61315	3.60409	3.69955	3.43455	0	3.30966	0	2.41319	0	0	0	0.696997	0	0.908451	3.12942	0.733676	0	1.03035	1.80965	4.85956	1.51465	1.23153	49.7878	21.6118	19.9663	37.8403	20.7034	23.5628	0.787983	4.08158	0	1.4777	0.890191	0	2.30089	0.795345	0	4.10007	0.843596	0	3.00893	0.81993	3.65802	0.803601	1.55452	2.59321	2.89735	0	0	1.85505	3.25541	7.17562	1.45324	0	3.48925	1.27053	0	0	0	2.0244	0	2.8899	0	0.94544	0.620452	0	3.68946	3.7797	0.524123	3.14922	1.46223	0.62381	0.705523	4.67629	1.89626	2.26321	2.69798	0	0.46637	2.55454	0.46637	4.26271	0.551483	0	0	0.974725	0.879572	0	0	4.46806	3.53922	2.87215	1.70966	4.69311	4.57129	6.35028	6.6956	6.78092	5.42524	6.72236	6.12125	2.93101	8.8308	1.91714	0.743965	4.26924	3.34911	0	0	0	0	0	0	0	0	0	0	0	0	4.14996	1.19858	0	2.49224	1.69611	0.654488	0.871439	5.79899	1.73373	3.14021	4.00861	2.3855	4.06518	1.59429	2.06025	10.0245	10.4679	0.957587	1.95954	0.941435	1.19473	9.20163	11.8482	2.55468	2.43862	0.670545	5.43257	5.04857	3.58154	3.63479	4.34508	5.31514	3.43862	7.61018	2.83342	1.6304	0.761839	0.629609	1.64189	5.87556	7.05076	0	1.25279	1.10447	9.83519	6.94996	0	2.51464	4.39558	0	1.47943	1.94461	1.50854	0	0.775507	1.46735	0	3.53075	0	1.14493	0	1.5306	0	0.611139	0	0	4.05892	0	1.04521	0.421574	2.36752	0.74335	2.94969	3.07135	0	0.570132	1.70132	2.73408	2.31438	3.68759	1.80509	3.18209	4.63402	6.128	5.38182	11.6299	21.3944	16.1726	13.5333	0	3.09183	3.76164	0	0	0	0	0	0	0	0	1.73866	0.395529	1.11029	1.27266	1.28588	1.41785	1.89744	6.06798	1.86927	0.565814	0.664347	3.19113	2.85827	1.97739	1.04968	1.88872	0	2.28849	0	1.94465	0.496961	0.472326	0.734746	0	2.27655	2.16553	0.838014	1.33924	1.83248	0	0.569305	0	4.42258	1.29719	1.33067	0	4.18717	4.67647	0.891421	1.33251	1.34714	0	1.4186	1.38371	1.51169	3.32494	1.84145	1.81795	2.07132	1.50259	1.37062	0.699204	1.15046	0.656116	1.6223	1.49698	0.65941	0.611689	1.54033	0.608722	0.592483	0.625325	0.560797	0	1.68698	1.08783	1.51783	18.3039	1.14046	3.11594	7.20523	4.00566	5.02033	0.924759	0.852928	0.917972	0.321941	0.35999	0	0	0.460761	0.926944	2.04164	5.89632	0.804077	0	2.10278	5.08183	5.10342	0	2.03802	27.415	14.1144	12.9598	25.4479	13.5462	8.93674	6.16651	7.05472	3.7756	1.42632	6.65867	4.34396	10.1544	7.24997	4.21342	2.39392	1.57227	0.734311	2.44975	6.38682	11.4215	7.14426	2.26908	7.56302	15.1101	8.29601	3.52201	2.4742	6.56316	3.1894	1.01605	1.08211	5.22673	0.897531	3.37823	0	7.17718	6.63288	4.05688	0.746748	1.68201	5.25333	4.94104	4.4706	3.75881	1.39014	4.25574	4.22201	6.15886	1.45455	1.36948	3.72125	9.39939	6.13518	5.01931	5.54125	7.27556	1.43959	4.17746	3.86519	2.99378	3.1443	4.5517	6.60482	6.65434	13.8679	19.3854	3.0627	3.9749	5.36231	4.14414	5.27909	18.4566	4.02163	3.11366	5.74337	6.81201	1.65287	8.83409	6.18533	5.68771	3.53635	6.41969	7.36677	5.80467	9.75258	11.2223	5.36164	3.56083	4.83012	0	2.74446	0	2.16193	0	8.31915	2.27141	2.50314	2.53651	0	2.08342	5.43917	5.2168	1.30133	2.47635	2.48746	3.66043	0	1.11175	0	4.29138	0	4.32627	4.4269	0	10.766	1.30646	6.55792	4.56243	6.24732	1.95975	0.649408	2.59744	1.03699	6.74814	14.0711	8.63825	5.71913	5.77696	6.20039	63.7959	8.60539	9.6849	0.303928	3.21354	6.91571	6.46194	6.13497	5.82084	6.95596	5.74788	0	0	0	0.688299	0	0	0	0	1.8228	1.77435	2.3453	2.56907	0	0.975836	3.49124	1.00879	0.855432	4.41609	1.26877	1.54584	0	7.68934	1.41605	2.90577	2.32822	0	0	0	0.704896	1.90861	6.89557	1.19189	1.42634	0.813611	3.09385	0	1.17751	2.78461	2.3234	4.43597	2.42156	3.42206	5.6432	5.33972	2.15075	0	2.09449	2.1961	3.57015	2.07032	0.647349	4.4391	4.02405	3.16444	5.46282	3.76148	5.38874	5.6264	5.31674	3.51939	4.45081	3.63017	3.08247	0.898959	2.52038	0.828114	1.28413	1.79674	0.516765	3.42697	4.29246	2.73986	1.11033	7.55236	0	14.1282	28.8655	4.46705	5.40323	3.07404	3.40091	2.29352	0	2.11599	7.00782	0	0.273389	3.51926	0	4.68112	3.91289	3.28512	3.93263	1.82509	0.55676	0	3.23137	4.12897	0	0.924441	2.48293	34.1805	27.5183	42.9388	15.0744	5.30894	2.1831	0	11.0249	13.4357	7.70424	7.27256	13.1536	8.46918	15.725	3.66348	7.62748	9.08427	7.75501	5.75463	1.15734	1.82261	2.92946	0.734457	0	0	0.928394	0	0.914291	0.849306	0.802016	2.34404	1.47699	2.06468	0.700856	1.87321	0.472716	0.948496	3.11958	1.60054	1.8608	2.10086	1.45412	3.97841	0.69098	1.7677	1.31622	2.21597	0.957848	0	3.38153	1.63567	3.52628	2.35887	1.27483	2.68143	1.90489	0	0	0.802474	5.05692	8.43855	3.50813	0	2.91856	0.971882	0	0	0.720215	0	0.863625	0	2.2472	9.89803	1.21907	3.99682	9.67503	17.915	17.9027	14.8746	6.60385	5.17668	12.8121	29.0133	20.0594	2.89568	2.83353	3.50428	1.34164	6.71349	5.71745	4.89384	6.28922	6.2065	1.43453	5.31848	6.26812	4.22721
CSS0004404.1	0	0	0	0.0126382	0.00896626	0.00511821	0.00961125	0.0307454	0	0.0329918	0.0135935	0	0	0	0	0	0	0.07598	0	0	0.0300193	0.100253	0	0	0	0	0	0	0.395706	0	0	0	0	0	0.0622853	0	0.00548964	0	0	0	0	0	0	0	0	0	0	0.0065646	0.0122808	0.00653987	0.013102	0	0	0	0.0138602	0	0	0.0109128	0	0.0149244	0	0	0	0.0541437	0.00633057	0	0	0.0156753	0	0	0.0199012	0	0.0230904	0	0.0114394	0.0443426	0.0329404	0.0184845	0	0	0	0	0.0164037	0	0.0362303	0.00979056	0	0.0137436	0	0	0	0	0	0.0298083	0	0.0957872	0.0507767	0.0238984	0.0410062	0	0	0	0.0596361	0.0201534	0	0.0196907	0	0.0217992	0	0.0135765	0.0726046	0.0060573	0	0	0	0	0	0	0.012873	0	0	0	0	0	0	0	0	0	0	0	0	0	0	0	0.0135671	0.0234005	0	0.0143634	0.0148659	0	0	0	0	0	0.0124813	0	0	0.0442508	0	0	0.0256658	0	0	0	0	0	0	0	0	0	0	0	0	0.00438803	0	0	0	0	0	0	0	0.192063	0.048503	0.0286347	0.0298128	0	0	0	0	0.021811	0.0306869	0.00842911	0.0695784	0	0	0.276171	0.0349759	0.188041	0.0182975	0	0.0370672	0.211602	0.226423	0.406184	0.380954	0.477377	0.266576	0.11426	0.386314	0.186872	0.386314	0.140548	0.197567	0	0.323285	0.205282	0.303847	0.434551	0.130428	0	0	0	0	0.00838043	0.195458	0.042044	0	0	0.0109334	0	0	0.0142624	0.0403066	0.0638255	0.202562	0.0687764	0.079696	0	0	0	0.0325754	0.0511322	0	0	0.136286	0	0	0	0	0	0	0.0251924	0	0	0	0	0	0	0	0	0	0	0	0	0	0	0	0.00875429	0	0.0295017	0	0	0	0	0	0	0	0	0	0	0	0	0.0132263	0	0	0	0	0.00798949	0	0.0159717	0.0152973	0.0246284	0	0.00882268	0	0	0	0	0	0	0	0	0	0	0	0.0135948	0	0	0	0	0	0.0135591	0	0.0109096	0	0	0	0	0.042419	0	0.00919779	0	0	0.00503604	0.0134571	0	0	0	0	0	0	0.0174471	0.00802247	0.0107225	0.0349638	0.0707659	0	0	0	0.0148547	0	0	0.0742577	0	0	0.0329601	0	0	0	0	0	0.036394	0.0355576	0	0	0	0	0	0	0	0	0.0229116	0.0143631	0.00740749	0	0	0	0	0	0	0.0871183	0	0	0.032729	0	0.00784206	0	0	0	0.0288441	0	0.0152978	0	0.00743752	0	0	0	0	0	0	0.0394496	0	0.00553751	0	0	0	0.00641648	0	0	0.00615965	0	0	0	0.00800816	0	0	0	0	0	0	0	0	0.00573765	0	0	0	0.0570752	0	0	0.00826529	0.00521193	0	0.132756	0.0959296	0.0629309	0.0534498	0.213508	0.0957176	0.104383	0.101464	0.0979723	0.0365783	0	0	0	0	0	0	0	0.00890344	0	0	0.0150859	0	0	0.0142846	0	0	0	0	0.00453955	0	0.0386972	0.0255462	0.0153886	0.0458808	0.0155427	0.0146572	0	0	0.0167445	0	0.0161383	0	0	0.00757577	0	0	0.00695953	0.00622725	0	0	0.0227519	0	0	0	0.00689972	0.0116388	0	0	0	0	0.0122805	0	0	0	0	0	0	0.0600417	0	0	0	0	0	0	0.0128361	0	0	0.00602349	0	0	0.00902045	0	0	0	0.0544025	0	0.0162334	0	0.00929896	0.0277324	0.0237652	0	0	0.125688	0.116475	0	0.116548	0.0619938	0.0787519	0.224455	0.22195	0.102713	5.43196	5.58678	1.21886	0.00859295	0.0173271	0.0117518	0	0	0	0	0	0	0.0110528	0	0	0.0333918	0	0	0	0	0	0.0581029	0	0	0	0	0	0.0130067	0	0	0	0	0	0	1.15675	1.29358	0	0.0188825	0	0	0.00564268	0.00801089	0	0	0.0145533	0.00608179	0.0058384	0	0	0	0	0	0	0	0.0139185	0.0162933	0	0.105926	0.16483	0.195283	0.0862098	0	0.107688	0	0	0	0.0949743	0.00953473	0.0147544	0.033324	0.0250945	0	0	0	0	0.0219265	0	0	0	0	0	0.00982786	0	0	0	0.0159219	0.0807563	0	0.0537843	0.0562603	0	0	0.267028	0	0.393767	0.00523567	0	0	0	0.00712899	0	0	0	0.0101919	0	0	0	0	0	0.0225671	0	0	0	0	0.0132059	0	0.00594301	0	0	0	0	0.00558734	0	0	0	0.00654213	0.0126032	0	0	0	0	0.0088	0.0403485	0	0	0	0	0.0144055	0	28.9135	0	0	0	0	4.27949	0.0348061	0.0183996	0	0	0	0	0	0.00882065	0	0.0024424	0	0.0112459	0	0.0185593	0	0.0348236	0	0	0.0306246	0.0320438	0.0273497	0.00920234	0	0.025507	0	0	0	0	0	0	0	0	0	0.00853071	0	0	0	0	0	0	0	0	0.021759	0	0	0.0124699	0	0	0.00385766	0.00717389	0	0	0	0.0121733	0	0	0	0	0	0	0.00342064	0	0	0	0	0	0	0	0	0.0259311	0	0	0	0	0	0	0	0.00957016	0	0	0	0	0	0	0	0	0	0	0	0.00816085	0	0	0	0	0	0	0	0	0.0237608	0	0	0	0	0	0	0	0	0	0	0
CSS0042987.1	3.46015	4.16731	4.83992	4.21103	4.19999	4.76404	6.61463	6.5694	6.57793	5.42582	3.68141	2.54414	1.31325	2.63136	2.86178	2.10399	2.20078	1.60194	1.78389	1.57289	2.3815	0.601079	0.758976	0.631247	8.2069	4.4206	2.18499	0	0.959684	1.27446	1.70192	0.847842	2.18568	5.13328	5.06539	2.50076	2.92513	3.21136	4.3737	5.80458	5.7949	4.99354	5.34786	3.11186	3.42532	3.28665	3.01204	3.1069	3.24358	2.4259	2.42956	2.55927	2.97363	2.67072	2.47621	2.74224	3.6264	3.52163	3.76988	2.32823	2.55085	2.86986	3.77953	3.54293	3.13984	3.55597	3.52446	3.52482	2.129	2.90418	4.07211	3.73327	3.11889	3.3328	2.53186	3.59765	2.87969	2.97915	3.41475	3.32547	5.46795	6.20006	5.80742	7.25506	7.2578	5.02136	6.76597	6.43897	7.00201	4.41545	4.45233	2.11586	2.92608	3.90579	3.29028	3.86265	3.4994	4.40054	3.27561	2.33298	2.97523	2.74962	2.20886	3.45535	2.66655	3.44713	3.10484	6.41044	7.32315	5.39659	5.93332	6.0586	5.57123	6.26053	6.12141	6.0183	7.057	7.00629	6.01858	5.03399	5.28361	5.6853	6.61331	4.69844	5.92199	4.40671	12.0737	5.18389	9.93521	5.14327	7.5052	4.31465	4.24557	6.16952	3.97792	6.30692	6.00405	5.80686	6.14497	5.9774	3.9564	3.4805	6.93189	7.89686	3.1364	10.5145	8.39382	9.73185	5.75948	5.81385	5.36143	5.38775	4.92583	4.77478	4.61959	4.58535	3.59214	4.11681	4.11861	3.59234	3.67348	3.9037	4.30193	6.78909	6.88029	5.45305	5.77339	5.1394	3.45298	2.42215	2.44108	3.98938	3.42354	2.72581	2.77012	3.46648	3.43251	3.2691	3.67907	3.57639	3.06386	2.93345	2.25619	2.44105	4.21432	4.58594	4.59104	5.68391	2.09791	2.62643	3.11764	5.12098	5.8826	5.63912	5.13195	5.38698	6.05764	4.81983	3.74092	4.00944	3.74092	5.53479	4.75123	1.15332	1.61796	1.77227	3.10629	3.9677	0.941405	3.66476	3.49732	4.62015	4.88967	6.87517	5.72143	3.40586	2.99969	4.66774	4.01807	5.27802	4.65091	6.35539	5.79257	4.15904	3.92781	5.35453	4.50516	4.08295	3.39468	5.49983	3.89126	5.81056	4.68961	4.88115	4.66448	4.01218	4.55584	5.49642	4.69622	4.92962	4.85495	5.47044	4.22782	4.60509	4.29898	4.25258	4.01135	4.15715	3.4617	4.37477	3.03921	3.67143	3.62566	3.2587	3.58875	3.33317	3.89672	4.0188	3.49556	2.86716	3.04255	3.63111	4.59638	5.83112	5.53701	5.9345	3.86789	4.33156	4.02398	3.88235	3.40351	3.11218	3.42414	3.45109	3.64192	2.20346	2.02198	1.97309	5.82097	6.17765	4.21859	4.83492	6.00077	5.47484	9.07765	7.98159	3.74426	3.11104	2.58846	3.38775	2.82077	3.10624	3.85241	3.82502	3.43341	2.68651	3.73171	4.02952	3.55694	3.50534	3.72087	3.54683	2.4243	4.24636	2.76216	3.59208	2.59819	2.34893	2.6766	3.79475	3.6561	3.55498	3.01215	4.19602	3.75061	3.09577	3.54973	2.73298	3.21278	3.4677	3.01416	3.22719	3.14064	2.61181	2.45627	2.09308	2.65979	3.75725	3.77806	3.43523	2.64587	3.55121	5.68103	5.60569	6.01829	5.75099	7.4206	5.57465	7.7769	3.53905	3.6346	3.79973	4.10614	4.09899	3.73415	4.02961	4.34258	4.60178	3.24174	3.46397	4.4404	2.26027	1.93302	2.53048	3.57259	3.97973	4.16426	4.25805	3.74245	4.32491	3.83631	5.0835	5.48234	4.89212	3.04545	3.89765	4.67229	2.89259	3.23994	3.51408	2.47323	3.87164	3.3804	3.04143	4.87567	4.22564	4.55623	4.38907	3.04503	3.8666	3.34586	2.85693	2.55878	5.13783	3.93668	4.36828	3.96189	4.15884	1.88014	3.10116	2.41703	2.30691	2.23356	3.15192	2.05475	1.78851	2.36544	2.29271	1.68958	1.96854	2.50353	1.60547	2.02197	1.82217	2.08961	2.09252	3.46368	2.18091	2.56437	5.79586	5.16312	5.06237	0.539484	0.524195	0.611133	0.466991	0.846152	0.805786	0.50749	0.483359	0.486184	6.17681	3.85532	3.34777	3.87096	4.06088	7.12765	4.97085	6.98818	5.41364	3.97645	3.59651	4.70136	4.20155	3.61169	3.87167	4.4749	4.79181	4.80025	2.58766	2.71743	2.25832	2.15659	3.08441	2.85213	2.6474	1.67197	2.37705	2.50451	1.958	3.12691	3.74831	3.60784	3.55804	3.85676	1.94282	2.08706	3.04046	2.50902	2.25021	2.32117	2.33891	2.9411	2.8527	3.21497	2.85427	2.9343	3.14503	3.30929	2.64434	2.4501	2.84156	3.0065	2.65864	1.46746	1.79278	2.45935	3.04472	2.33752	2.8816	2.84719	3.18331	3.60221	3.33678	3.04824	2.66437	2.78181	2.67787	3.05113	2.71627	3.36229	6.21939	5.14152	4.9737	4.16083	4.34329	4.89943	3.75518	3.37567	2.44246	3.33939	3.27243	3.77868	3.51329	4.11977	4.67963	4.76135	2.43134	7.17957	6.43473	5.49238	7.33372	7.17474	6.90124	5.44818	5.97229	5.83454	3.71072	6.37218	5.52055	5.30619	5.73578	5.53831	6.70949	6.28779	4.85377	5.01417	6.08156	5.16866	7.17085	4.4631	6.25218	3.47039	3.62936	1.97381	2.99074	3.76507	3.99986	4.04094	3.6248	4.07816	4.00073	3.51122	3.96109	5.27178	4.13616	4.13626	3.95089	6.11978	4.90176	6.68462	5.62364	6.58201	6.72262	2.54584	2.32384	3.55338	3.24119	5.42003	3.46039	3.15827	3.40289	2.83522	1.41478	2.1123	3.38399	2.89627	2.28799	2.7046	2.40856	2.5805	2.88426	2.86547	2.75992	4.0796	5.85756	4.08831	5.05529	4.35691	6.91172	3.67353	4.17969	2.65897	2.06549	1.91778	2.75134	2.71285	2.85556	3.48823	4.36421	3.78213	2.46411	3.05226	3.2962	3.90169	3.108	2.5112	2.46884	3.18623	7.02368	3.01225	2.71676	3.25485	2.87068	3.23933	4.93032	3.45378	4.37739	4.22603	4.71896	3.49246	5.2853	1.56092	3.17671	2.45735	2.30363	3.77285	1.27218	1.64882	4.13641	4.10521	3.88468	4.72413	4.42364	4.1216	4.45816	4.94256	4.95431	4.73288	4.86116	4.29421	4.34226	5.4429	4.38869	2.23233	2.27622	2.12744	2.90804	6.61773	4.14434	3.63621	2.68517	3.77313	4.15072	3.12011	3.14178	5.6454	6.65454	6.38726	4.80817	2.77589	2.98331	2.36914	17.1337	2.74254	4.80347	3.9002	2.66377	3.89419	6.14674	4.77101	5.59164	4.05582	4.97712	4.41865	4.57291	4.54357	2.54239	2.26191	2.55735	2.31241	4.98617	3.13865	3.41244	2.29024	1.91983	2.96115	2.15807	5.51418	2.38713	2.10937	3.09352	2.29424	2.77159	2.19733	3.2603	2.38719	3.22351	2.08804	2.34234	2.79764	3.80212	4.32424	4.41886	4.33812	4.42221	4.59301	4.34309	4.79754	4.46923	4.44427	4.44237	3.15805	3.22285	3.3185	3.33677	3.12849	3.0134	2.80387	3.20217	3.53363	3.64347	2.98263	3.01567	2.41008	2.9243	3.1015	3.88402	3.55182	2.89952	3.06348	2.34102	2.26474	2.16487	0.739488	0.915867	1.1549	3.30346	3.10918	4.36822	6.93561	5.39311	4.01926	3.61825	3.10429	3.70603	3.90645	6.17797	2.13398	3.31156	1.57346	2.49019	0.740322	0.381594	5.03543	4.20684	3.36508	3.15148	3.27746	2.94526	3.21238	3.38211	3.05173	2.47239	4.25226	3.5574	4.66617	4.58143	4.03632	3.85339	6.10207	3.49402	3.34655	3.29247	1.40801	1.34059	4.59037	4.46277	5.44901
CSS0019483.1	0	0	0	0	0	0	0	0	0	0	0	0	0	0	0	0	0	0	0	0	0	0	0	0	0	0	0	0	0	0	0	0	0	0	0	0	0	0	0	0	0	0	0	0	0	0	0	0	0	0	0	0	0	0	0	0	0	0	0	0	0	0	0	0	0	0	0	0	0	0	0	0	0	0	0	0	0	0	0	0	0	0	0	0	0	0	0	0	0	0	0	0	0	0	0	0	0	0	0	0	0	0	0	0	0	0	0	0	0	0	0	0	0	0	0	0	0	0	0	0	0	0	0	0	0	0	0	0	0	0	0	0	0	0	0	0	0	0	0	0	0	0	0.38664	0.390643	0	0	0	0.737431	0	0	0	0	0	0	0	0	0	0	0	0	0	0	0	0	0	0	0	0	0	0	0	0	0	0	0	0	0	0	0	0	0	0	0	0	0	0	0	0	0	0	0	0	0	0	0	0	0	0	0	0	0	0	0	0	0	0	0	0	0	0	0	0	0	0	0	0	0	0	0	0	0	0	0	0	0	0	0	0	0	0	0	0	0	0	0	0	0	0	0	0	0	0	0	0	0	0	0	0	0	0	0	0	0	0	0	0	0	0	0	0	0	0	0	0	0	0	0	0	0	0	0	0	0	0	0	0	0	0	0	0	0	0	0	0	0	0	0	0	0	0	0	0	0	0	0	0	0	0	0	0	0	0	0	0	0	0	0	0	0	0	0	0	0	0	0	0	0	0	0	0	0	0	0	0	0	0	0	0	0	0	0	0	0	0	0	0	0	0	0	0	0	0	0	0	0	0	0	0	0	0	0	0	0	0	0	0	0	0	0	0	0	0	0	0	0	0	0	0	0	0	0	0	0	0	0	0	0	0	0	0	0	0	0	0	0	0	0	0	0	0	0	0	0	0	0	0	0	0	0	0	0	0	0	0	0	0	0	0	0	0	0	0	0	0	0	0	0	0	0	0	0	0	0	0	0	0	0	0	0	0	0	0	0	0	0	0	0	0	0	0	0	0	0	0	0	0	0	0	0	0	0	0	0	0	0	0	0	0	0	0	0	0	0	0	0	0	0	0	0	0	0	0	0	0	0	0	0	0	0	0	0	0	0	0	0	0	0	0	0	0	0	0	0	0	0	0	0	0	0	0	0	0	0	0	0	0	0	0	0	0	0	0	0	0	0	0	0.305811	0	0	0	0	0	0	0	0	0	0	0	0	0	0	0	0	0	0	0	0	0	0	0	0	0	0	0	0	0	0	0	0	0	0	0	0	0	0	0	0	0	0	0	0	0	0	0	0	0	0	0	0	0	0	0	0	0	0	0	0	0	0	0	0	0	0	0	0	0	0	0	0	0	0	0	0	0	0	0	0	0	0	0	0	0	0	0	0	0	0	0	0	0	0	0	0	0	0	0	0	0	0	0	0	0	0	0	0	0	0	0	0	0	0	0	0	0	0	0	0	0	0	0	0	0	0	0	0	0	0	0	0	0	0	0	0	0	0	0	0	0	0	0	0	0	0	0	0	0	0	0	0	0	0	0	0	0	0	0	0	0	0	0	0	0	0	0	0	0	0	0	0	0	0	0	0	0	0	0	0	0	0	0	0	0	0	0	0	0	0	0	0	0	0	0	0	0	0	0	0	0	0	0	0	0	0	0	0	0	0	0	0	0	0	0	0	0	0	0	0	0	0	0	0	0	0	0	0	0	0	0	0	0	0	0	0	0	0	0	0	0	0	0	0	0	0	0	0	0	0	0	0
CSS0011098.1	0	0.0201907	0.019098	0	0	0	0	0	0	0.231897	0	0	0	0.0930731	0	0.142088	0.0355806	0.195991	0	0	0	0.794408	0.567382	0.713571	0	0	0	0	1.07809	1.18231	0.423056	0.407004	0.437345	0.0730755	0.320511	0.133118	0.101527	0.0338303	0.351619	0	0.085503	0.0598431	0.26077	0	0	0	0	0	0	0	0	0	0	0	0	0	0	0	0	0	0	0	0.0183332	0	0	0.0446246	0.187524	0	0	0	0.0314716	0	0	0	0	0	0	0	0	0	0	0	0	0	0	0	0.0851773	0.107398	0.11667	0.0452017	0.114672	0.0896823	0	0	0	0	0	0	0	0	0	0	0	0	0	0	0	0.144105	0.141607	0	0	0	0	0.0189929	0	0	0.0599507	0.0181198	0.118682	0.0861173	0	0	0	0	0	0	0	0	0	0	0	0	0	0	0	0	0	0.0452748	0.114542	0	0.0490343	0.0378335	0.639661	0.298459	0.0764425	0.251607	0.213628	0.126476	0	0	0	0.0197929	0.03977	0.060189	0.0909232	0.110267	0.212742	0.0575088	0.0402985	0.209535	0	0.0388574	0.050526	0	0.332499	0.141071	0.199393	0.0411891	0.0122754	0.066221	0	0.344626	0.0253668	0	0.0467246	0	0	0.0827802	0.147539	0.0457083	0.0241024	0.0261878	0	0.108334	0.102367	0.121809	0.468832	0.395731	0.0965465	0.0723885	0.214881	0	0.0396365	0.0385751	0.0709736	0.0164721	0	0	0.019464	0	0.019464	0.0332453	0	0.219143	0.0675582	0.221017	0.412371	0.301589	0.0261764	0.0537829	0.0953316	0.0822907	0.385029	0.436014	0.0747271	0	0.0324666	0	0.370305	0.215127	0.0667383	0.0879242	0.0353122	0.216054	0.121868	0.0212027	0.0638638	0	0	0.321117	0	0.157609	0.159949	0	0	0.471178	0	0.0525948	0.158604	0	0.0519915	0.0395161	0	0.0566982	0	0	0	0	0	0	0	0.0441627	0.0221784	0.0899148	0.149871	0.162727	0.143179	0.242889	0.0860321	0.0779117	0.0552383	0.0581028	0.0590769	0.022248	0.107352	0.0406569	0.0771007	0.0382805	0	0	0.0809119	0	0	0	0	0.0895634	0.158515	0.0369399	0.0676284	0.0490098	0.070439	0.32754	0	0.0270411	0.0552528	0	0	0.217517	0	0.0549721	0	0	0.0439027	0.0453831	0.0478604	0	0	0	0	0	0	0	0	0.0336274	0.0499992	0	0	0	0	0	0	0	0	0	0	0	0	0	0	0	0	0	0	0.0681704	0	0	0	0	0	0.0402	0	0	0	0	0	0	0	0	0	0	0.0440563	0	0	0	0	0.0265018	0.0267861	0	0	0	0.159574	0.0239711	0	0	0.0623206	0.020652	0.0694873	0.0265	0.0229562	0.0422512	0.085709	0.0787614	0.138278	0.0771592	0	0.0492502	0	0	0	0	0	0	0.0725356	0	0	0	0	0.0262033	0	0.0695379	0	0	0	0.0628261	0	0.0947909	0.078582	0.0197399	0.0209799	0.0381509	0	0	0.0417535	0.0248511	0.0201806	0.0216357	0	0	0.0164551	0.0185458	0	0.0838892	0.0354909	0.0498746	0.0172827	0.0493876	0.0767623	0	0.136531	0	0.00833769	0.0074986	85.6274	77.0509	87.7222	78.9319	89.1599	87.2569	80.4144	80.9401	78.4432	0	0	0	0	0	0	0	0.0286592	0	0.0538172	0.372065	0.0237664	0	0.75867	0.112669	0	0.0423253	0.0943833	0.210733	0.167911	0.0912166	0.461743	0.241712	0.291576	0.120774	0.0245093	0	0.1752	0.165453	0.238031	0.0819169	0.152955	0.588272	0.561281	0.0239604	0.148072	0.0945969	0	0	0	0	0	0.0667037	0.0398543	0.151568	0.0213588	0.0543804	0	0.0190599	0.0379499	0.117884	0	0.0205603	0.0540017	0	0.0350116	0.0204989	0.0323118	0.15348	0.0311512	0.128275	0.0906388	0.0622586	0.0608303	0.0390409	0.140498	0.0893296	0.0595684	0	0.0848815	0	0	0.0543337	0.0581323	0.232786	0.0564716	0.0265541	0	0	0.115719	0.115184	0.221875	0	0.110422	0.0925318	0.0773108	0.0391453	0.0241971	0.135332	0.128762	0.0772175	0.0706774	0.155563	0.225315	0.207631	0.15575	0.118312	0.160226	0.144893	0.0807013	0.370475	0.192711	0.249677	0.234165	0.166371	0.238481	0.412989	0.30436	0.308778	0.156245	0.407909	0	0	0	0.0908601	0	0	0	0.0402133	0	0	0	0.03288	0	0	0	0	0	0	0	0	0	0	0.281131	0.0082791	0.0149635	0.00928562	0.00746841	0.0188815	0	0.210433	0.0825695	0	0	0.0220226	0.0229479	0.06584	0.0292763	0	0	0.0200115	0.138249	0.251139	0.0640537	0	0	0	0	0	0.0665332	0.150301	0.0467284	0.0525835	0.0529481	0	0	0	0.0301742	0	0	0	0	0	0.050002	0	11.4582	12.1947	11.0773	0.0248579	0.0218069	0.00816856	0.154387	0.0050758	0	0	0.0792298	0.109852	0.0823404	0.0490533	0.0425495	0.094532	0.0245528	0.219742	0.144087	0.22943	0.516067	0.0942456	0.097449	0.801676	0.172238	0.132308	0.086724	0.0716663	0.0541819	0.0328532	0	0.0443581	0.0209767	0.0194097	0.0755726	0.0602808	0.107903	0.0474597	0	0	0	0	0	0	0	0	0	0.143442	0.148047	0.135624	0.0943435	0	0.509532	0	0.0205515	0.0229782	0	0	0	0	0	0	0.24097	0	0	0	0	0	0	0	0	0.01436	0.0526986	0.0776174	0.0762609	0.0754383	0.17162	0.178109	0.0536697	0.11305	0.0714649	0	0.176577	0	0	0	0	0	0	0	0	0	0	0	0	0.0427777	0	0.0123545	0.0632527	0.0888084	0	0.0690486	0.166935	0.111851	0.0341423	0.0664561	0.0992534	0.0128844	0.103274	0.0251975	0.0925023	0.035867	0.0779021	0.04762	0.0141316	0.0360772	0.101126	0.055969	0.0807763	0.0684447	0.0918582	0.0409869	0.0899926	0.105848	0	0	0	0.0264452	0.0353805	0	0.059379	0	0.0532862	0	0	0	0	0	0	0	0	0	0.305068	0.396587	0.3889	0.52572	0.165871	0.134823	0.203736	0.140229	0.0852357	0.0314674	0.127952	0.154759	0.0711148	0	0	0	0.493331	0.219487	0.295861	0.0751631	0.379713	0.0752413	0.125799	0.134105	0.0218397	0.0214047	0.100348	0	0	0.319771	0.0943726
CSS0010821.1	18.1358	20.042	18.211	43.9242	47.7964	46.4862	44.9752	41.7219	42.6204	12.7897	24.1148	15.6259	4.92023	8.15707	8.19887	11.431	8.78716	9.57773	12.6272	15.1228	18.6974	4.50877	4.20036	5.2183	2.78904	10.1195	13.5561	10.1059	6.14663	5.58086	5.83185	5.55112	6.60859	23.8844	28.023	9.11035	9.87845	12.4367	40.1181	48.3557	47.2312	48.4813	46.486	12.9281	14.5242	14.0087	14.0488	19.5477	18.4872	14.9346	14.7511	14.099	13.7837	13.5645	13.8855	17.8134	13.0461	13.0209	14.6061	10.3612	10.1042	15.0288	13.9028	20.1178	13.6452	18.8107	23.089	25.8092	21.836	19.6903	37.0951	38.3794	36.6238	34.7579	31.1919	35.5648	24.8201	21.9933	25.4117	24.2035	26.2173	24.415	27.9266	29.2752	23.3385	23.8394	17.5036	16.4153	16.4651	12.1914	8.42649	7.14942	15.8764	20.2887	16.0408	16.9585	16.1944	16.0952	14.6563	9.2807	14.6458	8.69822	11.2692	13.864	12.1321	18.994	15.6735	13.4523	18.046	16.2225	15.1859	22.3968	23.6828	20.2615	22.2081	14.2939	12.1631	18.6158	14.6765	12.5112	14.7306	22.1711	22.437	24.9041	18.6749	25.8142	48.1195	28.8287	55.8266	23.1933	35.9618	31.33	35.7698	36.667	25.5626	20.7291	29.5225	22.0894	23.3793	29.0724	22.2066	18.2762	26.9771	26.0773	7.85243	34.0774	25.8768	34.1391	27.3048	27.914	25.7896	14.7356	15.1835	17.8062	13.6886	13.8013	12.5785	18.4606	17.5268	17.708	19.477	20.8634	19.6302	17.7762	30.2915	16.7599	15.2767	20.1795	19.5125	20.5914	14.726	67.9328	19.2418	32.3343	24.1705	20.1096	21.3257	19.9147	22.6925	20.129	19.3249	9.52734	14.4391	10.4475	13.6049	20.8733	18.0813	32.4768	8.52845	14.7428	14.38	15.3121	16.9339	14.035	17.0022	17.3589	19.2246	23.069	24.4435	19.5737	24.4435	24.9355	9.39899	3.28245	8.91116	9.47515	11.2065	9.75368	2.71217	41.3538	27.6088	23.4819	19.8263	23.3012	32.3574	37.5671	28.2469	16.8589	16.5482	19.52	17.6203	19.9198	18.3273	18.1922	16.8561	12.6996	13.3911	22.4166	24.231	34.2838	22.7177	31.2157	33.3723	43.7272	44.5401	28.2616	46.8862	28.0388	29.8955	24.446	23.444	24.008	21.728	27.3593	22.5319	13.525	15.5489	16.3668	15.6656	14.6328	14.5015	28.4955	28.3158	23.7049	15.0333	13.035	10.9522	12.0289	12.092	8.54421	7.616	9.48458	17.3682	17.4778	13.5352	13.4703	15.038	16.923	17.145	17.7771	19.9001	19.14	18.4168	18.9945	19.1526	9.22263	6.34321	5.98535	29.0163	40.2596	21.0866	18.7219	31.7398	22.915	49.6107	40.7518	19.7609	23.3978	20.1805	21.1615	20.7836	22.2463	20.2615	21.9553	20.2436	19.2314	21.521	21.0812	19.6982	27.6521	21.9223	20.0603	21.0422	24.1492	18.688	22.6999	15.7149	12.0556	14.5232	23.8897	23.7119	23.5351	17.9041	22.2733	22.0536	18.5842	17.7131	16.7765	13.2421	12.3005	12.3694	12.0587	12.123	9.31392	8.93595	9.92409	8.67909	22.9453	26.6436	29.1879	12.9875	16.9438	29.2129	28.2711	30.4356	38.3411	26.5764	28.2251	34.9532	31.844	36.1382	28.4311	25.698	22.1826	21.2087	22.1521	19.9973	20.6955	36.6544	41.6936	41.3103	35.1225	31.0099	33.3369	25.7493	25.3096	23.9392	22.5736	21.0476	19.9933	20.8194	51.866	51.2868	49.319	53.2976	41.9114	39.8524	30.541	13.2371	28.977	28.7567	28.9864	28.0519	28.3444	31.0943	30.8088	29.9138	28.3511	25.8221	13.6443	12.3148	16.5204	8.43965	25.3868	31.9319	29.9047	32.5008	31.9489	7.627	22.4351	18.9407	17.2992	15.8015	20.651	16.6742	7.90755	18.0891	17.1226	9.10136	12.3427	17.9482	8.89407	11.0119	10.8054	10.1796	12.0725	31.466	26.1288	26.1369	16.5203	12.5075	15.9434	0.299045	0.246433	0.287346	0.231924	0.35802	0.311028	0.220242	0.262028	0.276838	33.4931	21.9696	14.1895	16.2594	12.8666	26.2858	27.2692	21.4402	27.566	24.8409	17.7086	22.975	22.8164	16.1978	12.9947	16.1787	14.6938	17.6771	15.2494	16.0471	11.9045	16.1604	24.911	19.4146	20.3134	20.8228	20.8445	16.1637	32.6917	11.411	12.1369	11.5886	11.5119	16.8594	38.6798	33.6694	21.9001	21.3445	18.7866	15.9312	15.5362	13.932	12.1068	12.3842	12.7313	17.6286	14.7271	15.5353	15.4527	15.8131	17.8191	20.1185	16.1398	15.7738	15.9213	13.1522	26.914	11.4332	13.4806	16.3489	13.5523	16.426	15.6696	18.2053	16.4361	18.0445	18.7997	16.696	16.1063	36.1247	29.2665	30.3089	33.7829	39.7299	26.0563	20.7986	19.5434	30.4786	43.4803	30.4778	32.5012	33.7161	22.0862	15.9711	16.6106	16.1479	17.6596	9.40818	7.05671	7.57928	15.5704	17.2998	17.0045	36.9003	34.8494	37.8645	17.0333	15.704	11.0159	14.0205	11.1107	12.8567	14.2014	10.7962	12.0138	24.9031	15.7967	18.3538	14.8124	21.9069	15.0703	8.23587	8.25813	5.88799	5.45976	7.36091	5.9681	7.08842	7.06852	7.7451	7.53397	2.83115	3.14678	19.2725	19.5206	11.2662	11.8502	20.0413	19.3511	11.8492	13.1442	22.8797	23.3266	14.291	18.8115	33.8678	30.3034	11.3834	30.8162	18.8249	14.4943	15.7972	5.87785	10.8106	17.5408	17.0922	16.7983	17.3437	14.5648	13.4106	18.4404	15.7366	14.6789	38.874	31.3364	21.4703	27.9064	37.1213	39.6994	24.9546	18.4408	19.1903	16.3926	16.7996	21.6615	19.9127	18.3329	18.0404	16.5474	17.5517	24.5387	20.9506	22.1025	20.1977	18.5424	3.96005	3.92031	4.1062	15.3679	17.065	26.5171	11.7125	15.4333	13.3046	7.36776	15.0847	12.9405	10.824	17.4877	10.2115	10.72	4.8354	13.7007	16.1753	9.13977	13.037	8.21081	6.89449	24.0724	28.6421	22.1552	15.3051	15.208	14.3676	15.146	17.1676	16.3517	16.737	17.7595	15.1412	14.9776	15.873	16.4548	13.9488	13.4128	13.8107	0.66119	3.52959	3.47263	10.2249	7.4664	22.6688	17.4867	15.9659	13.9636	18.0533	12.1612	8.08867	15.3001	16.0718	14.6697	18.782	18.9723	8.14356	45.2625	41.4492	18.5813	8.85532	31.5801	30.9019	46.9382	26.6249	28.1774	27.4471	25.8224	20.8347	13.1695	8.0177	11.4783	8.26402	52.907	22.0783	22.8769	17.2064	17.9148	11.009	7.96596	28.4189	31.1328	27.433	29.8055	23.089	29.4241	21.0741	21.5811	18.058	22.9505	27.3227	15.8626	23.7016	9.07981	14.1932	19.2446	36.8002	37.5193	36.8045	36.7979	38.4319	38.3418	41.1083	38.1485	4.84347	6.31381	7.11403	5.35414	7.70382	4.7896	6.82786	5.0639	5.43857	4.30621	5.08102	4.43559	6.05301	8.56976	5.92203	8.59053	4.80591	5.33538	17.8812	8.84265	6.69678	8.30067	3.5001	3.61974	5.19736	18.3434	17.7505	11.478	30.5588	10.759	14.1379	15.4722	11.0646	14.0804	19.859	12.3264	6.77268	9.66826	4.61615	10.5551	3.39326	2.77868	58.3162	23.874	16.3438	16.4297	13.9835	16.7192	12.6719	11.545	11.3092	9.38887	8.65682	21.6946	10.9566	15.9373	13.3978	14.1529	17.064	34.8323	32.2444	26.1041	3.88044	1.94004	26.9948	17.9646	28.5981
CSS0016659.1	13.0098	17.361	16.7774	7.97527	8.48286	8.60206	12.1357	11.3367	13.1163	15.5304	13.9445	11.1988	3.57366	8.26539	5.2439	9.6638	7.36956	8.25758	9.12271	10.645	16.9316	12.5107	10.4178	13.4148	5.62968	8.34063	11.1797	13.6246	9.9361	13.6621	10.0514	13.7044	9.70849	26.8356	25.3469	5.93345	7.15824	9.47242	20.5784	22.1641	22.8267	18.046	29.6721	6.25236	6.50956	7.23571	6.40028	8.40691	7.4429	4.85462	6.42157	5.96363	5.36857	5.64953	4.92283	9.32712	5.94158	5.70476	7.09368	7.27115	6.98439	7.41937	7.3212	7.33054	7.3278	12.6333	13.9744	12.9998	7.74802	7.60014	14.7587	15.6712	15.7117	15.4971	13.8699	15.2231	10.9559	7.29358	9.5839	10.4135	12.4287	12.6384	10.0055	11.0812	12.4825	12.3725	10.2302	9.28288	7.84234	9.51214	7.27968	8.25906	9.97373	11.5676	10.2693	8.39124	8.44865	8.77072	7.09816	4.04332	9.69079	5.24398	5.38902	5.71465	6.89282	8.31723	10.0004	14.6375	16.1168	8.87652	8.36538	11.8985	12.5795	11.4102	11.684	10.7354	9.20873	17.0845	13.553	9.93492	13.9238	11.8924	11.2451	8.62287	7.68636	9.90899	16.6181	10.6613	20.6006	11.0074	11.6402	17.0186	17.2406	15.1892	11.6842	9.01254	13.9335	5.50338	9.42906	6.51676	11.9083	9.81231	14.2745	15.5204	4.65457	13.8579	13.6105	13.8098	10.7177	13.2998	11.4251	8.88984	9.40053	11.0668	8.5785	8.83716	9.2201	10.8925	10.3649	11.178	11.7566	12.0043	10.5856	15.3511	21.608	13.0335	11.1587	15.5661	13.052	17.2591	10.2286	19.6862	15.4579	21.2774	19.7513	7.22525	8.37932	7.68486	13.5264	13.743	13.8717	5.07988	10.4258	7.55227	12.5948	14.944	13.5092	26.1569	11.3407	15.2208	16.4565	10.4086	12.0267	8.88702	9.4312	9.65007	12.0075	12.3683	14.389	13.2305	14.389	10.7854	4.83671	7.67959	17.2463	18.959	12.9157	19.1082	8.32562	27.084	20.0706	14.7314	12.2824	20.0757	27.721	23.4884	18.394	10.5256	9.42129	17.0114	12.8557	16.4599	14.008	9.23742	11.6076	5.36257	5.58875	11.1559	11.016	14.2263	12.0432	14.3907	14.3451	18.5087	17.1923	13.492	18.1572	12.6166	13.7961	11.5563	12.3533	10.0512	11.1347	10.9374	8.85379	7.41384	7.77688	7.18811	7.89376	7.34006	6.86162	19.0468	19.1906	15.0023	14.5851	10.7691	5.39473	5.29413	7.63194	4.32193	11.1825	12.8251	8.83837	9.38204	5.45231	5.51835	11.5012	12.5809	11.4014	9.43337	12.776	10.3964	11.5629	11.7902	11.315	9.43584	9.86897	10.5177	12.9382	17.2203	8.87902	8.55141	9.83791	8.98284	22.066	18.4151	6.91477	8.92969	7.28532	10.9058	9.30791	8.45398	11.2858	10.9089	10.9899	6.14725	10.0293	9.47337	10.4502	8.97044	9.2012	9.8532	5.29194	5.94096	6.13824	6.76692	10.2282	11.3125	7.52866	16.1966	17.0611	16.8673	12.3681	17.5306	15.3932	10.1563	13.0486	10.3315	8.50443	6.70119	7.86629	6.37889	6.50579	5.57519	4.47447	4.87186	3.54328	14.6603	11.7086	16.85	13.7849	11.6382	11.6862	10.433	13.4072	9.88011	10.6923	9.91751	14.6484	23.2486	23.3151	21.1242	18.3799	14.2999	13.4903	13.7178	17.6863	18.4499	25.1587	28.8316	27.3049	28.4669	26.9702	31.9917	19.3362	21.2468	19.9058	18.4129	22.3935	18.3201	20.9341	33.1024	33.282	31.6212	17.7936	23.5299	23.0472	13.9487	13.0816	13.6241	12.1455	16.6992	22.171	15.2159	20.3886	21.9306	20.9794	15.377	14.8709	13.2962	14.6374	8.4213	5.98293	18.646	23.2214	25.0249	23.3188	22.2457	5.08967	14.7155	12.6634	11.7649	9.53012	13.2894	9.22349	5.73885	15.0331	10.7311	4.63249	7.30815	14.8077	6.01488	7.14708	6.36727	5.66285	6.11954	23.1256	19.0994	21.4533	7.57815	5.73683	8.72539	0.422905	0.224007	0.237321	0.347654	0.137741	0.175909	0.0357408	0.375202	0.171366	16.3761	12.818	9.87398	9.70821	6.6435	13.9791	14.8161	11.2359	14.7008	15.8549	12.0212	15.3537	12.3946	11.2228	9.10792	13.4421	16.1729	15.8639	13.7479	12.6552	10.7294	10.68	14.3438	9.55044	12.7745	12.0536	12.6661	11.3101	17.038	7.21894	8.40673	8.08286	6.93787	7.88798	20.0309	15.3159	17.2282	16.4342	13.8086	11.499	12.3439	12.9024	11.4606	9.91291	11.0668	15.0348	12.0352	13.6427	13.5343	13.8928	12.0232	13.6828	12.6759	12.5038	13.5597	11.0054	16.959	9.66816	10.8187	13.7514	11.5836	13.2164	13.1454	18.2354	14.5484	15.8947	17.995	14.4434	14.7964	15.8044	13.9879	14.9216	13.403	14.5404	11.275	10.9542	8.89902	18.2	25.7305	17.8305	16.4084	15.7316	8.45044	5.78567	21.5348	24.8899	15.8596	8.82856	6.0479	5.95281	9.57364	13.5311	13.1453	20.1017	19.1637	23.9669	14.6546	13.5909	6.10603	6.14773	7.73947	8.94107	11.9092	7.84385	9.37065	19.2716	16.7955	15.1694	13.5128	20.2597	10.5784	5.03452	3.91001	4.17033	3.55284	4.67411	3.89146	5.00231	3.46919	4.12575	5.05168	2.11577	2.23674	11.3238	11.2807	5.6709	8.54562	14.9937	12.664	6.03813	8.12447	15.8602	12.5667	7.13483	8.56963	8.83461	12.0925	4.44618	12.973	6.05492	12.534	11.839	5.6219	7.16255	12.4875	12.4964	13.2249	11.3396	8.55924	9.74062	8.64398	7.08088	8.74194	21.8765	4.92912	8.51478	6.33557	13.4017	13.3602	10.6329	17.8204	17.9114	14.2815	17.2956	14.8838	12.1744	15.5108	15.3204	16.098	16.4437	10.846	8.9043	7.80838	15.2003	14.5281	2.70443	3.59942	3.20716	9.97967	5.56448	4.46388	4.01153	5.382	5.02162	2.06837	11.1711	5.52744	5.65628	15.1413	6.99999	8.09002	6.6459	11.1123	9.98386	5.94987	10.2576	3.64068	4.21947	22.1733	19.9238	18.5344	9.1735	7.83418	8.66624	9.12633	10.5821	9.88755	9.27439	9.87604	8.55898	8.51563	9.192	10.43	5.36229	4.74099	4.70116	0.634584	1.91162	2.09144	7.92716	5.54259	6.65516	15.7151	8.92646	9.14467	14.0463	7.52355	4.33705	9.46679	14.3715	11.1158	14.4665	10.3263	3.34093	6.63477	12.3074	7.64846	11.0667	11.3446	10.5915	10.2106	9.31241	7.04862	10.744	8.60472	10.04	11.935	9.85937	9.64501	8.36025	28.1617	7.78865	8.08317	6.43721	7.05455	4.67809	4.89758	17.3426	8.87066	7.69407	9.77831	7.9976	7.87645	10.1021	8.53147	9.95862	8.03227	9.20274	7.79022	7.64093	5.33555	8.06937	11.8266	22.868	25.716	23.0959	23.7618	22.7282	25.1256	25.6768	22.9491	2.13655	2.4755	2.90542	2.52648	3.09915	2.68067	3.39446	2.96729	2.30126	1.99919	2.52667	1.88782	3.92431	4.2968	2.79506	3.30468	2.60236	2.90223	8.07725	8.50847	6.6804	5.44362	2.60923	2.13845	5.22921	6.10668	7.72991	7.68675	13.8379	4.02659	10.3335	10.5932	6.46024	6.33674	8.94571	5.47363	8.2623	7.41109	5.10837	12.7192	1.89874	5.08068	36.2278	19.8358	7.18392	9.07858	10.1394	10.9304	7.55705	9.13577	5.65881	6.03995	3.508	15.1949	5.65673	9.75225	7.29888	8.1558	8.26902	28.4873	27.6481	23.4366	9.20675	5.32926	12.7882	18.0655	24.9237
CSS0031840.1	18.919	25.8048	23.0709	11.7355	14.5972	14.2359	21.9586	18.3533	23.4145	33.8961	14.5984	13.1375	6.95273	12.905	13.4166	14.6188	12.6347	12.2328	11.0405	8.99441	14.0441	25.3345	29.1268	20.4497	52.6696	42.2456	49.177	43.238	37.3461	25.046	33.6104	37.5002	38.9292	33.1116	39.7579	21.9784	21.7115	24.6357	26.5881	39.7528	25.1164	35.6023	39.9625	8.54954	10.4838	9.83735	10.5539	14.9846	13.274	13.2578	12.8098	13.5818	13.4995	14.5083	13.5027	14.1361	14.0949	14.1359	17.3011	12.4132	13.3576	11.1551	17.8903	13.8091	10.16	16.5813	18.714	17.734	18.2507	16.4766	24.4397	26.6	25.2255	24.2783	20.7878	24.5237	16.3205	16.0854	16.8321	17.8004	29.727	29.7344	25.9334	25.3213	19.5337	18.4626	19.7527	21.2712	22.5339	36.3158	38.6653	32.8298	23.7505	24.2649	19.9934	22.4822	18.5992	24.4182	10.6798	6.43568	19.3517	10.0516	15.5684	17.7167	16.6902	20.012	19.4897	30.0367	32.4952	25.2135	23.485	26.5457	28.5602	27.7546	27.8906	23.4787	22.5679	28.9065	29.9001	24.3803	23.3978	31.3072	28.7482	29.78	21.7986	33.6967	38.1056	22.8845	42.0424	30.9214	33.9799	35.1759	35.5996	38.3928	37.0906	28.1002	29.6951	17.9886	23.7396	23.6786	26.1651	20.1892	63.0021	71.1228	25.5331	44.0711	79.5018	47.9992	24.2576	21.2872	20.249	25.9026	27.3896	28.7822	22.1623	24.2992	25.2249	22.6334	22.682	22.6766	19.2523	21.252	19.122	27.8305	35.4371	24.5808	22.9822	22.5934	21.1373	27.1306	24.9242	26.0887	28.3799	30.3917	29.785	23.6598	25.0049	27.6535	23.3241	21.4626	20.1754	21.3984	24.0436	24.218	30.0482	26.6598	33.1613	41.3682	12.9891	13.8408	15.0722	22.3059	23.3107	23.4349	26.6133	17.507	26.9246	18.9192	14.5435	16.7581	14.5435	20.5505	15.3384	7.45671	17.9784	23.2958	32.3153	39.6012	11.5833	23.1775	24.1418	29.4746	34.2642	45.0482	31.4568	21.3256	23.3245	26.9882	29.4734	40.0069	24.9923	43.3857	27.7099	22.6239	20.7832	26.3391	26.4338	24.4646	23.8053	79.5024	24.5895	75.8817	77.1424	65.9869	67.0938	64.6434	70.0211	62.2506	64.2238	40.392	55.1896	57.4518	51.2129	39.6065	41.122	31.7919	32.0513	33.5254	42.6959	38.3096	42.4362	23.811	23.229	20.1225	29.8116	25.9859	20.044	19.9381	18.2232	15.6331	19.6135	20.9449	24.1597	25.8384	25.5894	25.5158	20.95	23.9174	23.5918	23.5268	23.5809	23.8147	23.8292	22.7512	21.6459	34.187	29.0972	30.3106	33.8964	38.147	26.1782	25.509	30.5323	21.3594	50.7861	43.5201	27.4412	18.1854	27.0862	39.1511	38.8345	39.4478	37.167	37.6613	37.7681	25.0795	32.6218	30.434	29.5839	43.978	33.0732	32.2315	26.4752	32.684	25.5705	35.2488	12.382	15.2927	12.6837	15.2932	16.3107	14.9967	14.126	21.7801	17.4178	12.2877	12.1984	11.5014	16.3304	14.4118	14.124	14.3169	14.8236	11.9949	21.5478	19.0467	20.8605	21.6616	27.1497	14.9204	13.3414	31.5898	34.2744	35.7275	37.2614	31.4569	31.7215	32.0654	36.0034	30.8214	30.0193	27.2772	22.988	26.562	23.5839	24.8714	29.034	29.3671	39.3656	42.0083	40.2035	24.6043	21.8695	23.1806	36.6618	35.6973	37.0198	29.0571	23.8686	24.0772	25.7288	31.0257	34.5096	31.827	33.3019	30.7855	28.6147	22.017	21.8605	21.0364	21.8236	20.0415	21.5271	21.3825	33.4871	28.3558	28.1526	20.6164	20.9229	23.5129	24.4815	13.4798	12.9779	42.5625	43.7088	39.2877	36.1912	42.2855	9.99707	25.8775	16.5776	18.0262	16.9288	21.8013	17.3283	9.5049	18.14	20.699	11.9788	15.7928	18.3339	10.1557	16.8618	13.6192	14.6848	13.3975	27.118	13.0616	12.341	40.5625	38.6456	40.3662	0.0828815	0.0300591	0.0637215	0.133945	0.0646955	0.0329975	0.0335793	0.0639439	0.128657	26.0069	9.63097	5.47956	6.07073	5.18804	31.5503	27.1162	42.9262	33.3836	19.7828	26.6202	23.173	22.4182	27.0015	33.1073	41.6134	35.0235	38.7743	23.9221	25.9403	23.9629	24.6619	21.9642	22.19	22.3206	23.3946	21.7642	21.0532	25.2707	23.798	25.1915	27.7825	22.855	26.4608	28.1826	25.7902	25.3867	19.01	16.869	14.155	19.4926	19.4235	19.3439	22.5703	19.1573	18.739	21.3695	23.1005	22.4921	24.3734	29.8457	25.7226	17.5443	15.9001	15.5085	20.7013	20.7212	19.7385	22.4324	18.832	18.6413	19.2033	21.0176	21.3431	20.8273	22.11	21.2473	20.0361	18.4824	19.8408	46.7758	30.1826	30.1044	21.662	24.8707	25.5876	21.0701	17.5975	17.6984	22.6281	30.7437	21.2561	18.2322	25.9415	24.0718	23.1326	15.8326	31.9755	20.2516	14.8511	13.9073	16.0925	21.9275	30.7558	31.6164	29.025	29.3088	43.3517	38.0216	40.2135	37.6412	40.1857	35.6801	35.0461	55.9625	42.912	51.7497	48.5741	44.4957	42.8389	45.543	11.2937	12.9555	8.22081	8.5978	10.0647	12.2304	11.7796	14.7328	21.8952	22.6046	9.69499	10.1474	20.6646	22.4443	13.0103	13.0517	14.0975	12.4378	35.854	36.5531	49.8585	36.2128	32.8894	34.4048	23.8105	28.7189	24.0495	35.0546	18.3928	25.4143	19.6417	5.37406	10.6624	15.51	17.1009	18.5477	18.8436	15.6507	16.4666	22.5523	23.1354	24.8999	33.3875	27.6973	14.5603	28.261	20.8146	22.7816	23.8727	32.9203	26.7524	23.8288	25.943	19.2082	18.406	17.0226	39.7935	36.8842	39.5108	19.6243	17.7065	18.9699	34.0154	33.7463	12.3026	12.5061	13.2221	24.157	19.7059	14.2727	19.4646	18.2357	11.6346	17.6632	22.348	32.5697	28.3709	25.0603	46.8588	42.9456	31.889	22.4615	22.9641	13.0165	22.3026	12.7411	13.874	39.106	32.9342	36.0284	22.808	23.6575	22.9172	23.988	22.2201	24.9815	23.045	24.1187	22.747	21.5214	22.6325	23.7285	9.76743	6.84019	10.4219	12.4295	29.8209	17.9873	20.7057	13.6492	30.3182	28.2145	17.2097	22.8582	21.4378	31.4124	19.7458	13.1138	15.263	14.2161	15.6965	52.5319	12.3424	29.6868	38.7701	14.4675	38.6885	28.5812	23.9747	30.2988	22.8885	27.4528	20.4366	22.7757	17.8712	24.5083	22.9547	26.3451	23.5867	31.206	27.4803	27.5437	26.5832	27.3219	11.1256	10.5172	19.726	30.7262	29.1966	24.6494	24.2749	25.6689	21.4974	24.347	21.5244	25.6749	26.1151	24.5913	26.4175	23.3029	38.2869	37.603	41.7998	37.8717	39.0035	38.8742	41.9287	39.2432	39.3441	38.0824	34.1268	36.6433	36.1807	36.3228	17.6139	25.983	16.4424	27.0525	25.3976	24.3482	22.6421	30.8066	14.4629	16.7395	15.91	19.5414	32.1133	25.4029	29.3703	30.673	25.6229	23.0757	12.423	12.2279	23.2598	26.1174	28.3041	18.5355	36.1984	37.1958	17.8343	15.3213	19.7218	22.1773	28.3788	30.0888	12.5865	16.2083	8.98246	21.4051	5.15036	5.76638	32.8864	28.2954	20.9075	21.6749	20.3553	19.7797	18.6588	11.8167	11.5655	10.8014	19.4951	18.4918	18.1497	18.664	29.2648	19.1141	18.576	26.8698	30.409	27.5002	8.24601	7.18537	18.3039	32.1129	32.2169
CSS0018460.1	0.340311	0.0840356	0.188142	0.013754	0	0.0165274	0	0.00826719	0	0.0717424	0	0.0830221	0.0937705	0.155584	0.0893484	0.0267544	0.163169	0.22824	0.0848732	0.088079	0.0804401	0.2594	0.0752155	0.168564	0	0.737958	0.0251518	0	0.00730027	0.326111	0.0882499	0.0935051	0.223529	0.319802	0.1937	0.177425	0.139463	0.139253	0	0.073322	0.223609	0.496574	0.0694344	0.0224942	0.0238462	0.0196212	0.0336934	0.0365907	0.0115337	0	0.0133509	0.0441132	0	0.0201679	0.0161118	0.0138919	0.0429149	0.0210536	0.0145687	0.0383181	0	0.0495961	0	0.023828	0.014313	0.120683	0.167018	0.192393	0	0	0.0164739	0.0195634	0.0559313	0.0419826	0.0184596	0.0179071	0.0265805	0	0	0.0226051	0.0313393	0.0903109	0.01488	0	0.013547	0	0.0481208	0	0.0757288	0.035015	0.036965	0.0215448	0.0372941	0.0259226	0.0243364	0.161203	0.0819215	0.0953234	0.0598539	0.0247019	0.0207031	0	0.0932626	0.0830067	0.0457912	0.0244104	0.0146313	0.0909533	0.0129565	0.0483075	0.0328789	0.0844618	0.0239794	0.042263	0	0.0760812	0.127313	0.103445	0.121495	0.116004	0.0326613	0.108667	0.13591	0	0.0785182	0.0328553	0.132683	0	0	0	0	0.0666994	0.0119459	0	0	0.0141879	0.0449843	0.0438637	0.0242188	0.0250259	0.0130347	0.0401792	0.172875	0.0262051	0.0911207	0.139066	0.091192	0.0712233	0.0119616	0.0130701	0.0111765	0.0214374	0.0103038	0.0131202	0.0468544	0.0343101	0	0	0.0110007	0.0325371	0.0356241	0.0412485	0.0481901	0.0303441	0.0514597	0.0419647	0.0561269	0.0874977	0	0	0.00830864	0.422421	0	0	0.012073	0.161549	0.304733	0.334226	0	0.0117656	0.0653	0	0	0	0.033982	0.079252	0.123987	0.0894819	0.0683369	0.127177	0.0698467	0.0787273	0.0419656	0.0397889	0.0183747	0.0510078	0.0647536	0.0477269	0.0634921	0.0378415	0.0634921	0.0786433	0.0723325	0.139178	0.209103	0.113606	0.107749	0.144013	0	0.107851	0.0956677	0.0803306	0.0874174	0.186064	0.128116	0.130275	0.118104	0.119391	0.0748382	0.207855	0.161618	0.126763	0.100406	0.145649	0.153794	0.112036	0.0337572	0	0	0.238951	0.0880649	0.107678	0.115507	0.0982181	0.110114	0.284894	0.324888	0.188246	0.181333	0.0142208	0.0974183	0.0875859	0.0515341	0.13853	0.0560634	0.137001	0.272278	0.0568715	0.247046	0.386154	0.247216	0.0584904	0.0565466	0.122265	0.0825137	0.0302557	0.00946017	0	0	0.0103002	0.073348	0	0.261971	0.418073	0.256878	0.268221	0.220689	0.318167	0.262866	0.319534	0.315063	0.0882079	0.239526	0.221976	0.150374	0.186388	0.136198	0.114816	0.0608299	0	0	0	0	0.176262	0	0	0.156146	0.143844	0.24182	0.173883	0.183801	0.162943	0.122392	0.264903	0.181031	0.118614	0.201155	0.0955364	0.126978	0.265914	0.0930111	0.19667	0.310069	0.330976	0.256587	0.39935	0.0577285	0.0330008	0.0561201	0.0605309	0.0761575	0.033771	0.106307	0.0448699	0.119128	0.0907319	0.07077	0.0700141	0.0528434	0.0250611	0.00830429	0.0682013	0.0618406	0.00754451	0.045127	0.0676386	0.0067582	0.106207	0.106243	0	0.51857	0.134778	0.487756	0.508631	0	0.163149	0.384616	0.410396	0.147587	0.105447	0.0754708	0.0696998	0.121016	0.332448	0.027764	0.251674	0.199498	0.138974	0.154255	0.121053	0.200984	0.0664709	0.218691	0.0551951	0.0589138	0.119376	0.0732223	0.210532	0.307724	0.182218	0.179192	0.277084	0.0177793	0.195877	0.0757052	0.176385	0.224881	0.130617	0.170349	0.0143527	0.116188	0.197696	0.139438	0.117126	0.194427	0.0878538	0.224822	0.0736784	0.17115	0.151344	0.270044	0.0952875	0.0562701	0.270969	0.228503	0.194287	0.318359	0.389303	0.0539064	0.135151	0.0794419	0.103286	0.0485746	0.0911118	0.0347057	0.0296826	0.119992	0.0394545	0.0503558	0.107305	0.0874877	0.107611	0.0381268	0.0262501	0.0487367	0.0511628	0.0172878	0.23602	0.142446	0	0	0	0.16502	0.120384	0.128376	0	0.0574841	0.0826327	0.100868	0.135537	0.0800015	0.0339991	0	0	0	0	0	0	0	0	0	0.0127948	0	0.0242501	0	0	0.083052	0.0615164	0.0152077	0.0451578	0.103534	0.00893761	0.128322	0.144183	0.0609496	0.0247097	0.0376878	0.0617253	0.0566412	0.197028	0.049392	0.0454619	0.0288629	0.115082	0.167348	0.0889758	0.104849	0.14545	0.183015	0.208372	0.145812	0.176123	0.163298	0.0384793	0.102324	0.116298	0.165602	0.184181	0.126703	0.148747	0.0221198	0.134594	0.0314936	0.165978	0.130866	0.103086	0.15943	0.123195	0.201998	0.110474	0.0677402	0.107348	0.233649	0.0991787	0.158197	0.296453	0.0365681	0.10525	0.169898	0.0933431	0.045704	0.0147297	0.0153287	0.0297758	0.0172207	0.0375888	0.0666637	0.0276852	0.0559617	0.0131216	0.030202	0.0702739	0.0506965	0.0408652	0.02879	0.0864376	0.0138148	0.187425	0.0139979	0.0254332	0.0609083	0	0.0528553	0.0625077	0.0146741	0.110159	0.0485883	0.16283	0.0987955	0.077992	0.0426519	0.130535	0.0254627	0.198416	0.103133	0.109912	0.0900293	0.149645	0.221181	0.0941258	0.231219	0.107793	0	0	0.047245	0	0.0266027	0.0315694	0	0.0208881	0	0	0.0169634	0	0	0	0.0225618	0.045159	0.0949459	0.0684697	0.0453847	0.0335426	0.054894	0.0417256	0.0381606	0.0591319	0.016896	0.0260736	0.013292	0.214514	0.00991833	0.20041	0.269511	0	0.0724172	0.234207	0.228304	0.190529	0.192943	0.525818	0.238296	0.0302492	0.0292268	0.0447982	0.021984	0.224198	0.0925875	0.0791552	0.0139655	0.161427	0.0143679	0	0	0	0	0	0	0	0	0	0	0.012191	0	0.0131207	0	0	0.0135424	0.0235424	0	0.0586621	0	0.00419296	0.0134363	0	0	0	0.0273612	0	0	0.0985009	0.0485157	0	0	0.0349686	0.0156956	0.0267276	0	0	0.00735761	0	0	0	0	0	0	0	0	0.0111654	0	0	0	0	0	0	0.0388007	0.0546596	0.0607156	0	0.144983	0	0	0	0.159826	0.0176365	0	0	0	0	0	0	0	0	0	0	0	0	0	0	0	0	0	0	0	0	0.052136	0	0	0	0.191491	0.303244	0.165853	0.541931	0.158613	0.0948222	0.0637363	0.0680631	0.050662	0.0105027	0.23548	0.258647	0.772065	0.557104	0.775142	0.664578	0.908121	0.376976	0.268752	0.71886	0.318364	0.517844	0.348499	0.136072	0.0786775	0.0925641	0.455323	0.351016	0.292911	0.336593	0.511091	0.295514	0.336314	0.4137	0.0652266	0.24495	0.245935	0.284296	0.0327588	0.269111	0.336504	0.208054	0.139734	0.0393536	0.0969653	0.0695848	0.209353	0.322497	0.0786906	0.0626598	0.107852	0.281632	0.0516433	0.0149511	0.034973	0.0149305	0.0121333	0.0202116	0	0.183819	0.116314	1.08795	0.128737	0.416641	0.80718	0.747028	0.315544	0.357242	0.298051	0.235506	0	0	0	0.0087946	0.00547909	0.0178139	0	0.012504	0	0	0	0	0	0	0	0	0.0150941	0	0	0	0	0	0	0	0	0	0	0	0	0.00695011	0
CSS0015056.1	0.949069	0.533615	0.174063	0.0148111	0	0.0725875	0	0	0	0.143699	0	0.149021	0.123703	0.0519981	0.11488	0.21761	0.0803194	0.153313	0.0444617	0.0453367	0	0.0125149	0	0	0	0	0.0265203	0	0.0160145	0	0.236145	0.0180664	0.0462494	0.0203374	0.0510238	0.84028	0.970103	1.00275	0	0.196617	0.800385	0.0443494	0.0829422	0.0911857	0.0556901	0.0996823	0.170888	0.129831	0.14637	0.128679	0.138256	0.151728	0.0819973	0.0561289	0	0.10772	0.179077	0.15324	0.135298	0.147986	0.152251	0.215769	0.0600219	0.192266	0.173706	0.0498332	0	0	0.151166	0.0662519	0.0367322	0.0535711	0	0.123094	0	0.0410546	0.063957	0.144674	0.107304	0.214431	0.111655	0	0.179377	0.0644688	0	0.0729648	0.0289604	0.0238726	0.0663223	0.176084	0.160566	0.182596	0	0.110117	0.00939899	0	0	0.0281302	0.0239231	0	0.018157	0.0236413	0	0	0.0444167	0	0.00962363	0	0	0	0.041673	0.0626749	0.0765795	0.0423931	0.0235207	0.0916398	0.0225048	0.0405221	0.0445488	0	0.0220337	0.170507	0.110959	0.0297448	0	0	0	0	0.0855262	0	0	0	0	0.0661571	0	0	0	0	0	0.0261862	0	0.0209938	0.0941122	0.0475081	0.172647	0.0466793	0.143309	0.281148	0	0.0251144	0.0673709	0	0.0221732	0.0225339	0.0507716	0	0	0	0.0223998	0	0	0.0649647	0.0756383	0.0608233	0.0410674	0.0224309	0.0343391	0	0.39883	0.342251	0.245143	0	0	0	0	0.0272641	0.0553149	0	0.0551737	0	0.0540695	0.0290509	0	0	0.774187	1.70927	1.27652	0.901932	0	0	0.0875428	0.228723	0.265381	0.30729	0.197281	0.359041	0.265732	1.82446	0.58751	0.575086	0.58751	0.311828	0.450586	0.359192	1.22062	0.766412	0.593555	1.12921	0.066544	0.019866	0.0263102	0.0228032	0.0285238	0.0284134	0	0.0356773	0	0.0377654	0.0751399	0.0398479	0.0370745	0.0498447	0	0.282133	0.363039	0.22333	0.436382	1.07978	1.67628	1.96233	1.40551	1.32637	1.91565	1.58937	1.95736	1.75259	2.04687	2.09189	1.99244	0.0274776	0.0298338	0.0459376	0.0276795	0	0	0.322205	0.433302	0.477404	0.319596	0.510901	0.279859	0.154526	0	0.084721	0.178562	0.184228	0.0420963	0.0300306	0.0321616	0.0646577	0.286942	0.0354126	0.29368	0.274791	0.272076	0.513778	0.0986648	0.0995243	0.0896432	0.196067	0.129825	0.0639228	0.167735	0.135039	0.0857308	0.126094	0.124841	0.123141	0	0.0541631	0	0.0556921	0	0	0.0917157	0.0816579	0.0519479	0	0	0	0.0175989	0	0.024441	0.0306538	0	0	0	0	0	0	0	0	0.0223705	0.0744278	0.0281009	0	0	0.0220735	0	0	0	0	0	0	0.0240639	0	0	0.0377821	0.0256066	0.017437	0.0337234	0.0410128	0.0714348	0.0253884	0	0	0.014139	0.033451	0.0382062	0	0.0237109	0.822831	1.85286	2.00174	1.25554	1.5764	1.38404	2.55361	1.40455	0.0218059	0	0	0.0312628	0	0	0.059049	0.0900327	0	0	0.0578718	0	0.0534974	0.150928	0	0.0232339	0	0	0	0	0	0	0	0	0.0287087	0	0.10963	0	0	0.0249686	0	0	0	0	0	0.156853	0	0	0.0880101	0.058111	0.155507	0	0	0	0.0231273	0.0235616	0.0837687	0.0433933	0.0436741	0.0232355	0.0211401	0	0.038443	0	0	0	0	0.0216222	0.0251626	0.0182226	0	0.0208501	0	0.0196583	0.0369687	0.0191447	0	0	0	0	0.00732783	0.0280781	0.0252938	0.102022	0.124004	0.0764905	0.170734	0.131984	0.164447	0.229828	0.12604	0.286357	0.0928262	0.0531795	0.0574944	0.0254249	0.029412	0.0319677	0	0.127526	0.123451	0.0299701	0	0	0	0	0.0252121	0.359288	0.3124	0.128187	0.118727	0.197591	0.192619	0.0305924	0	0.0547917	0	0.0273795	0	0.0279896	0	0	0	0	0	0	0	0.0278462	0	0	0.0215335	0	0	0.0472954	0	0	0	0.0238759	0	0.0436059	0.0642927	0	0	0	0.0230924	0	0	0	0	0.036273	0	0.0176287	0.0179021	0.0204538	0.0467606	0.0227209	0	0	0	0	0.0420224	0.0318473	0	0	0	0	0.0327866	0	0.0295707	0.0531081	0	0	0.0320745	0	0	0	0.0257571	0	0.0662017	0.108605	0.0502323	0.0482515	0	0.0262876	0	0.0318709	0.0666421	0.0870218	0.0436336	0.387176	0.402349	0.366502	0.136663	0.159949	0.118417	0.25914	0.0920577	0.114072	0.0415488	0.126308	0.0761892	0.0691639	0.0902828	0	0	0	0	0	0.0531868	0	0	0	0	0	0	0	0	0	0	0	0	0.0630793	0	0.0536386	0.0827499	0.0589731	0.0643289	0.091453	0.0518936	0.0598817	0.0105145	0.0298789	0.0237037	0.0231027	0	0.0176896	0.0740532	0.0257702	0	0.0327359	0.0388434	0.0452242	0.285317	0.215258	0.388433	0.023907	0.651389	0.249256	0.525586	0.459281	0.366004	0.77596	0	0	0.0293082	0.118152	0	0	0.0247446	0	0	0	0	0.0620681	0	0	0	0	0	0	0.229974	0.0162622	0.00910078	0.0114389	0.0169756	0.0084089	0.0261194	0.0314356	0.0948981	0.0465594	0.0685256	0.287864	0.347516	0.241602	0.327716	0.27398	0.166984	0.634256	0.319834	0.281765	0.514397	0.58724	0.438366	0.0242744	0.0133765	0	0	0.0459598	0	0	0.0216927	0.0633278	0.0226337	0.0242478	0.0530653	0	0.018998	0	0.0196681	0.0221275	0.0223928	0.0644617	0	0.0429527	0.112974	0	0.0303703	0	0	0	0	0	0	0	2.01417	0.0364051	0	0	0	0.133	0	0	0.066823	0	0.0847155	0.0754831	0.116139	0	0.0322194	0.158985	0.0602386	0.0790349	0.0280511	0.639309	0.713995	0.0682329	0.0677117	0.0531133	0.0216611	0.0280997	0	0	0.0324243	0	0	0	0	0	0	0.0276484	0	0.027404	0	0	0	0	0	0	0	0	0.061896	0.113378	0.0366701	0.0137994	0.0143146	0	0.0139759	0	0	0	0	0	0.0133873	0	0.0124092	0	0	0.0437862	0	0	0.0234914	0	0	0	0	0	0	0	0.0283637	0	0.0318197	0.10287	0.0350861	0	0.0348654	0.0259101	0	0	0	0.2296	0.159721	0.162297	0.200022	0.0394591	0	0.380514	0.0532094	0.158476	0.0348235	0	0.0287036	0	0.078297	0	0	0.032232	0	0	0	0	0.0562452	0	0	0.0491898	0	0	0	0	0.014789	0.0210122
CSS0021286.1	0	0	0	0	0	0	0	0	0	0	0	0	0	0	0	0	0	0	0	0	0	0	0	0	0	0	0	0	0	0	0	0	0	0	0	0	0.0719674	0	0.191334	0	0	0	0	0	0	0	0	0	0	0	0	0	0	0	0	0	0	0	0	0	0	0	0	0	0	0	0	0	0	0	0	0	0	0	0	0	0	0	0	0	0	0	0	0	0	0	0	0	0	0	0	0	0	0	0	0	0	0	0	0	0	0	0	0	0	0	0	0	0	0	0	0	0	0	0	0	0	0	0	0	0	0	0	0	0	0	0	0	0	0	0	0	0	0	0	0	0	0	0	0	0	0	6.89711	1.07649	1.64405	1.86361	0.584234	0	0	0	0	0	0	0	0	0	0	0	0	0	0	0	0	0	0	0	0	0	0	0	0	0.189701	0	0	0	0	0	0	0	0	0	0	0	0	0	0	0	0	0	0	0	0	0	0	0	0	0	0	0	0	0	0	0	0.117691	0	0	0	0	0	0	0	0	0	0	0	0	0	0	0	0	0	0	0	0	0	0	0	0	0	0.690273	0	0	0	0	0.910434	0	0	0	0	0	0	0	0	0	0	0	0	0	0	0	0	0	0	0	0	0	0	0	0	0	0	0	0	0	0	0	0	0	0	0	0	0	0	0	0	0.0930907	0	0	0	0	0	0	0	0	0	0	0	0	0	0	0	0	0	0	0	0	0	0	0	0	0	0	0	0	0	0	0	0	0	0	0	0	0	0	0	0	0	0	0	0	0	0.180735	0	0	0	0	0.351	0	0	0	0	0	0	0	0	0	0	0	0	0	0	0	0	0	0	0	0	0	0	0	0	0	0	0	0	0	0	0	0	0	0	0	0	0	0	0	0	0	0	0	0	0	0	0	0	0	0	0	0	0	0	0	0	0	0	0	0	0	0	0	0	0	0	0	0	0	0	0	0	0	0	0	0	0	0	0	0	0	0	0	0	0	0	0	0	0.136784	0	0	0	0	0	0	0	0	0	0	0	0	0	0	0	0	0	0	0	0	0	0	0	0	0	0	2.66949	1.57896	0	0	0	0	0	0	0.631458	0.318239	0	1.62545	1.06338	1.14657	0.284963	0	0	0	0	0	0	0	0	0	0	0	0	0	0	0	0	0	0	0	0	0	0	0	0	0	0	0	0	0	0	0	0	0	0	0	0	0	0	0.595817	0	0	0	0	0	0.288422	0.493751	0	0	0	0	0	0	0.408197	0.397963	0	0	0.606123	0	0	0	0	0	0	0	0	0	0	0	0	0	0	0	0	0	0	0	0	0	0	0	0	0	0	0	0	0	0	0	0	0	0	0	0	0	0	0	0	0	0	0	0	0	0	0	0	0	0	0	0	0	0	0	0	0	0	0	0	0	0	0	0	0	0	0	0	0	0	0	0	0	0	0	0	0	0	0	0	0	0	0	0	0	0	0	0	0	0	0	0	0	0	0	0	0	0	0	0	0	0	0	0	0	0	0	0	0	0	0	0	0	0	0	0	0	0	0	0	0	0	0	0	0	0	0	0	0	0	0	0	0	0	0	0	0	0	0	0	0	0	0	0	0	0	0	0	0	0	0	0	0	0	0	0	0	0	0	0	0.488786	0	0	0	0	0	0	0	0	0	0	0	0	0	0	0	0	0	0	0	0	0	0	0	0	0	0	0	0	0	0	0	0	0	0	0	0	0	0	0	0	0	0	0	0	0	0	0	0	0	0	0	0	0	0	0	0	0	0	0	0	0	0	0	0	0	0	0	0	0	0	0	0	0	0	0	0	0	0	0	0	0	0	0	0	0	0	0	0	0	0	0	0	0	0
CSS0031389.1	0	0	0	0	0	0	0	0	0	0.207274	0	0	0.477622	0	0	0	0	0.273637	0	0	0	0	0	0	0	0	0	0	0	0	0	0	0	0.926395	0	0	1.44335	0	0	0	0	0.138279	0.302705	0.34328	0	0.166276	0	0	0	0.168865	0	0	0	0	0	0	0	0	0	0	0	0	0	0.184081	0	0	0.217968	0.477147	0.742976	0	0	0	0	0	0	0	0.463471	0	1.14447	0	0.455691	0	0.782361	0	0	0	0.349316	0	0	1.68694	0	0	0	0.359263	0.0709279	0	0	0	0.351527	0	0	0.522925	0.174598	0	0.493867	0.67812	0	3.86971	4.6944	0	0.229904	0.231967	0.137281	0.115876	0	2.26852	2.57149	2.59025	4.42865	1.77196	5.61179	0	0	0	0	0	0	0	0	0	0	0	0	0	0	0	0	0	1.64868	0	0	0	29.2741	44.292	12.1406	27.8728	44.1809	26.5112	0	0	0	0	0	0	0	0	0.895888	0	0	0	0.988362	0.650699	1.13502	0	0	0	0.300201	0	0	0	0	0	0	0	0	0	0.673667	0	1.1083	0	3.06051	0	0	0	0	0.122974	0	0	0	0	0	0.156683	0	0	1.47877	0	0	0	0.335613	1.03599	0.335613	0	0	0.799297	0	0.6354	0.760485	0	2.8845	0	0.137287	0.116992	0	0	0.288595	0	0	0.211209	0	0.679389	0.209975	0	0	0.250344	0	0.834176	0.83435	0	0	0	0	0	0	0	0	0	0	0	0	0	0	0	0	0	0	0	0	0	0	0	0	0.785572	0	0	0	0	0.233865	0	0	0	0	0	0	0	0	0	0	0.761195	0.507501	0	0	0	0	0.69958	0.462249	0.293865	0	0	0	0	0	0	0.136718	0	0	0	0.557474	0	0	0	0.432254	0.196494	0.20063	0	0	0	0.435424	0.210103	0.232166	0	0	0	0.974744	0	0	0	0	0	0.123167	0.180623	0	0	0	0.176892	0	0	0	0	0	0	0	0.28192	0.541789	0.24191	0	0.518765	0.413552	0	0	2.42095	0	0	0	0	0	0	0	0	0	0.593283	0.746077	0.89153	0	0.249645	0	0	0	0	0	0.903237	0	1.64842	0.203695	0.769574	0	0.380507	0	0.987592	0	0	1.90544	0	0	0	0	0	0	0	0	0	0	0	0	0.694252	0	0.47008	0	0	0.705717	0	0	0	0	0.244582	0.24186	0	0.344822	0.220617	0.142815	0	0.131028	0	0.287164	0.543847	0	0	0	0.620999	0.111201	0	0	0	0.122271	0.228376	0	0.108795	0.123151	0.334082	0	0	0	0	6.07618	6.81832	3.67672	4.75439	5.23796	5.76654	6.3286	4.22559	5.72082	0	0	0	0	0	0	0	0	0	0	0	0	0	0	0	0	0	0	0	0	0.256534	2.37154	0.468097	1.76745	0	0.219993	0.425154	0	0	0.978014	0.955741	0	1.18301	1.75509	0.325961	0.671277	0	0	0.14239	0	0.164486	0	0	0	0	0	0	0	0	0	0	0	0	0	0	0	0.150559	0	0	0	0	0	0	0	0	0	0	0	0	0	0	0	0	0	0	0	0	0	0	0.203747	0.622342	1.07102	0	0	1.2674	0	0	84.0104	75.4005	88.1985	62.853	19.2644	30.8124	1.19948	2.681	2.54678	0	0	0	0	0	0	0	0	0	0	0	0	0	0	0	17.2886	7.17608	15.8857	24.5229	8.20879	2.46527	14.7622	12.1973	2.0674	1.77555	7.61864	11.5775	1.47981	2.21661	0	2.37002	14.2072	12.4584	0	0	0	0	0	0.299052	0.393445	0	18.3063	0.209378	0.354737	0	0.196678	0	0	0	0	0.319938	0.287018	0	0	0	0	0.0784768	0.848877	0	0	0	0	0	0	3.1865	0	0	0	0	0	0	0	0	0	0	0	0	1.86483	1.9896	10.0401	11.2767	7.37749	0	0.174551	0	0.125915	0	0	25.4269	0	0	0	0.245061	0.209412	0	0	0	0	0	0	0	0	0	0	0	0	0	0	0	0	0	0	0	0	0	0	0.261798	0.115568	0	0	31.3276	26.1333	10.007	0	0	0	0.0651522	0.388603	0	0	0	0	0	0.900114	0.257316	0	17.5174	53.4184	0	0	0.495196	0	0	0	0	0	0	0	0	0	1.07586	0.0494024	0	0	0	0.750797	0	0	0	0	0	0	0	0	0	0	0	0	0	0	0	0	0	0	0	0	0	0	0.169648	0.369159	0.197375	0.219092	0.322568	0	0	0.269195	0.472632	0	0.557102	0	0	0.0803469	0.137945	0	0.270484	0.0983553	0	0	0.100837	0.0945545	0.288039	0	0	0	0	0.321983	0	0	0	0	0	0	0	0	0	0	0	0	0	0	0	0	0	0	0	0	0.884727	0.415434	0	0	0	0	0	0	0	0	0	0	0	0	0	0.8437	0	0	0	0	0	0	0	0	0	0
CSS0024355.1	0	0	0	0	0	0	0	0	0	0	0	0	0	0	0	0	0	0	0	0	0	0	0	0	0	0	0	0	0	0	0	0	0	0	0	0	0	0.00815529	0.0738689	0.0550878	0	0	0.0503187	0	0	0	0	0	0.0369768	0	0.0197057	0	0	0	0	0	0	0	0	0	0	0	0	0	0	0.02145	0.0225539	0	0	0	0	0	0	0.0344199	0	0	0	0	0	0	0	0	0	0	0	0.0295524	0	0.0206822	0	0	0	0	0	0	0	0	0	0	0	0.0178646	0	0	0	0	0	0	0.00825758	0	0	0	0	0.0179766	0	0	0.0202673	0	0	0	0	0	0	0	0.0969944	0	0	0	0	0	0	0	0	0	0	0	0	0	0	0	0	0	0	0.0182471	0.512659	0.274602	0.289133	1.14561	0	0.180346	0	0	0	0	0	0	0	0	0	0.0553662	0	0.0698187	0	0	0	0	0	0.0194102	0.0590162	0	0	0.0291383	0	0	0	0	0	0	0	0	0	0	0	0	0	0	0	0	0.0200922	0.0402153	0.0371358	0.0232149	0	0	0	0.0185633	0	0	0	0	0	0	0	0	0	0	0	0	0	0	0	0	0	0	0	0	0	0	0	0	0	0	0	0	0	0	0	0	0	0	0	0.0516065	0	0	0	0	0	0	0	0	0.0509783	0	0.0250166	0	0	0	0	0	0	0.0637662	0	0	0	0	0	0	0	0	0	0	0	0	0	0	0.0379776	0	0.041411	0	0	0	0	0	0	0	0	0	0	0	0	0.0118732	0	0	0	0	0	0	0	0	0	0	0	0	0	0	0	0	0	0	0	0	0	0	0	0	0	0	0	0	0	0	0	0	0	0	0	0	0	0	0	0	0	0	0	0	0	0	0	0	0	0	0	0	0	0	0	0	0	0	0	0	0	0	0	0	0	0	0	0	0	0	0	0	0	0	0	0	0	0	0	0	0	0	0.0164932	0	0	0	0	0	0	0	0	0	0	0	0	0	0	0	0	0	0	0	0	0	0	0	0	0	0	0	0	0	0	0	0	0	0	0	0	0	0.0158633	0	0	0	0	0.0160256	0	0	0	0	0	0	0	0	5.31597	7.19004	6.58786	4.94312	5.58985	5.6462	7.23321	7.55791	5.6139	0	0	0	0.0436141	0	0	0	0	0	0	0	0	0	0	0	0	0	0	0	0	0	0.0261248	0.0436878	0	0	0	0	0	0	0	0	0	0.0539054	0.0284282	0.0460857	0	0	0	0	0.0236509	0.022546	0	0	0	0	0	0	0	0.0367132	0	0	0	0.0198063	0	0	0	0	0	0	0.0149972	0	0.0174624	0	0	0.0188137	0	0	0.0191298	0	0	0	0	0	0	0	0	0	0	0	0	0	0	0	0	0	0	0	4.86777	2.1936	14.3645	15.8524	10.7163	8.82505	0	0.0857222	0	0	0	0.0698573	0.0778168	0	0	0	0	0	0	0	0	0	0	0	0.658313	0.40736	1.39837	2.53215	0	0.231203	0	1.26524	0	0	1.05474	1.66137	0.0443778	0	0.167059	0.157023	5.31771	2.14704	0	0	0	0	0	0	0	0	0.676643	0	0	0	0	0	0	0	0	0	0	0	0	0	0	0	0	0	0	0	0	0	0	0	0	0	0	0	0	0	0	0	0	0	0	0	0	0	2.01482	1.2877	1.70503	0	0	0.00785894	0.0049552	0	0.0142793	0.103672	0	0	0	0	0	0	0	0	0	0	0	0.0151462	0	0	0	0	0.0763763	0	0	0	0	0.0676374	0	0	0	0.0284533	0	0.0259822	0	0	0	0.384748	2.03373	0.580747	0.0422734	0	0	0	0	0	0	0	0	0	0.0197498	0.0276387	0	22.4193	0.727525	0	0.0426093	0	0.0872076	0	0	0	0	0	0	0	0	0	0.00725929	0	0	0	0	0	0.0517514	0	0	0	0.186294	0	0	0	0	0	0	0	0	0	0	0	0	0	0	0	0	0	0	0	0	0	0.0329506	0.0320702	0	0	0	0	0	0	0	0	0	0	0	0.0323623	0	0	0.0126457	0	0	0.0102024	0.0314071	0	0	0	0	0	0	0.0494281	0	0	0	0	0	0	0	0	0	0	0.00948915	0.00749827	0	0	0.0599784	0	0.0245879	0	0	0	0.0246322	0	0.0187529	0.108039	0	0	0.0279481	0.0603763	0	0	0	0	0.00211576	0.00773828	0.00223369	0.0447153	0	0	0	0.0166014	0.0734206
CSS0022632.1	0	0	0	0	0	0	0	0	0	0	1.07126	1.68046	0	0	0	1.01386	1.47637	1.80527	0.803904	0	0	3.14068	6.34617	7.37534	0	79.2517	2.15411	0	11.2567	0	5.02581	4.91234	0	0	0	0	0	0	0	0	0	0	0	0	3.68518	0	0	0.768153	0.358802	0	0	0	0	0	0.419028	0.927119	0	0.639849	0	0	0	0	0	0	0	5.74813	0	0	2.71953	0	0	0	0.922149	0	1.34201	0	3.34433	2.43714	2.16105	0	1.31214	0.708193	0	1.86117	0	1.04604	0	0	1.06457	0	0	0	0	2.01948	0.314294	0.395018	0	0.974356	0	0	0.60956	0	0	0	0	0	0.96801	3.71119	0	0.322266	0.888383	1.79534	0	1.20611	1.94165	1.86195	1.31786	0	0.357638	0	0.650018	0	0	0.784595	2.26478	8.28921	0	1.28738	0	0	0	0.748309	0	3.91958	2.05921	0.801208	0	1.29174	2.03776	0	0	3.78411	372.755	155.692	159.442	264.445	134.782	225.958	0.751179	0	0	0	0	0	0	0	0	0.627671	0.666281	0.633378	1.28861	1.997	0	0	0	0	0	0	0	0	0	5.21984	0	0	1.5414	0	1.7924	0	0	0.308843	0	0	0	0	0	0	0	0	0	0	0.495833	0.684713	4.63986	0	0.665393	0	0	0	0.285401	2.07349	0.285401	1.02326	0.330691	0	0	1.17175	1.40587	0.918731	0.9626	0	0	0	0.35912	1.48462	0.722467	0	0.500607	0	2.11502	1.14761	0.526855	0	1.58857	5.96012	2.29331	6.45271	7.98325	0	0	0	0	0	0	0	0	0	0	0	0	0	0	0.337365	2.6712	0.953197	0	2.86538	1.92688	2.91127	0	1.70837	0	0	0	1.04877	0	3.15568	0	0	0	0.64727	0.408389	0.883835	3.07534	0.889707	2.43343	0	0.536803	0	0.758074	2.82293	0	0	0.73259	0.307258	0	0	0	0	0	0	0.68139	0	0	0	0	1.03223	0	0	0	0	0.21401	0	0.587168	0	0	0	0	0	0	0	0	0	0	0	0	0	2.16936	0	0.877479	0.47279	0.199745	0	1.0169	1.35216	2.28888	0.850903	0.367354	0.482192	0.313899	3.01923	0	2.91138	0	0.733544	12.7292	12.9828	16.3548	2.70804	0	0.302662	0	0	0	0	0	0	0	0	0	0	0	0	0	0	0	0	0.35663	0.675602	2.51622	0	0	1.984	2.62514	2.62174	0	3.32004	0	4.05205	0.79907	1.76635	3.2987	0	0	0.673073	4.68211	0.316574	0	1.2269	1.49032	0.295582	0	0	0	0	5.18962	0	5.52607	0	1.32305	7.97189	0	0	0	0	0	0.600795	0.558771	0.511289	1.5684	0.704026	0.686385	0.961043	2.30415	0	0.73103	0.392075	0.733216	0	3.00471	0	4.09751	1.22376	2.5594	2.26299	3.19331	0.914364	0	0	0	0	0.534991	0.188672	0	0	0.288596	0	0	0	0	0	0	2.3777	0.970412	2.73726	2.0353	0	1.52911	0	0	2.1537	0.901824	0.780695	0	0	0	1.4024	0	0	0	0	0	0	82.7573	23.0105	9.9721	0	3.5623	0.410084	2.14781	7.97835	6.12115	4.17745	0.429964	94.9916	147.728	14.753	6.34998	0.961769	0	0.486683	0.537684	0	0	0	0.47111	0	0	0	0	0.840046	0	0	0	0.952056	0	0	0	0.481766	0	0.671763	1.23172	0.351484	0	0	0	0	0	0	0.482214	0	2.75472	0	0	3.91357	4.25099	20.1187	34.7866	0	1.23743	0	0	19.2613	93.4603	0.640656	0	0	0	0	50.1979	45.4646	24.3783	2.50688	20.8322	50.8747	9.93675	14.1825	8.48642	0	0	0	0	0	0	0	0	0	0	0	0	0	0	0	0	0	0	0	0	0	0	0	0	0	0	0	0	0	0	0	0	0	2.23845	1.67864	0.325535	0.323647	0	0.970726	0.891488	0.775745	0	1.33311	0.603512	0	0.517701	0	0.189458	0	0	0	0	0	0	0	0	0	0	0	0	0	0	0	0	0	0	0	0	0	0	0	2.76252	0	0	0	0	2.36871	3.35776	0	0	0	0	3.3538	1.471	1.96769	0.733292	0.369701	0.777663	0	5.54148	4.67416	5.02047	1.6912	0	0	0	0	0	0	0	1.53367	0	0	0	0	0	0	0	0	0	0	0	1.69699	0	0	0	0	3.07151	7.96132	4.75577	1.57742	0.59871	0	6.72952	0.805305	0.591692	1.21968	0	0	2.45755	1.40717	0	1.82977	0	0	0.296691	0	0.555475	0	0	4.51932	2.70241	0	0	0	0	0	0	0	0	1.14639	0	0	0	0	0	0	0	0	0	0	0	2.25093	0	0	1.01417	2.08313	0	3.76658	1.06125	0.536284	0	5.00623	0	2.87145	5.21848	2.60384	0.865443	0	0	0.940811	0	0.781102	0	0	1.83922	1.07769	3.15055	2.89069	2.30202	1.1878	2.33677	1.26885	1.03417	0	1.50713	0	2.58117	0.813466	0	0	0	5.88393	0	0	0	0	0	1.86696	0	0	7.8042	0	3.3139	0	0	1.08522	3.22092	3.90427	0	3.29217	0	0	0	0	0	0	0.458135	1.79767	0	1.53622	0	0	0	0	0	0	0.562682	0	0	0	1.94209	0	0.546481	0	0	0	0	0	1.57298	0	1.30674
CSS0049331.1	1.15869	2.04025	1.10276	0	1.78217	0.846368	3.94602	1.79428	5.49053	0	5.60001	13.2161	2.40194	4.24064	0	2.05569	1.48365	0.964262	4.26633	0	2.82106	2.42477	3.13448	0.306877	0	0	0	0	2.02956	0	0	12.5466	0	5.20212	2.8613	0.274519	0	0	0.42922	2.28188	0.258608	0	0.619389	0	0	0	0.509693	2.87088	3.51502	0.595942	2.3627	1.21698	2.06919	0.850287	1.25529	0.685665	0.467153	0.529019	0	0.678128	0.504107	3.26616	2.65667	3.12664	0.561664	2.85638	3.96683	2.27355	0	0	0.570692	0.683243	1.44759	1.34094	0	0.655191	0	0	1.66135	0	2.12379	18.4232	2.78015	1.71549	1.15207	0	18.1496	21.4431	10.5781	3.91507	2.48304	2.9423	5.07656	3.22135	18.8863	15.6413	8.9097	9.56582	11.5693	5.16581	16.6177	5.35978	9.76515	21.6751	6.66174	8.06461	19.2857	0.337731	1.20749	0.66758	0.622889	0.935778	0.362343	0.309813	0	1.31784	1.66791	1.17987	1.77546	0.866774	2.31983	0.468319	0	23.0015	17.1917	7.72247	37.2341	9.32501	2.21054	53.1319	0	3.14126	2.20928	0	2.91544	23.2878	9.82939	5.15416	1.54086	27.7278	1.8428	1.12124	4.06773	1.73622	4.13779	5.70503	1.19095	4.9037	6.82453	12.8813	10.3207	2.27204	5.80613	5.37939	4.13819	4.44999	3.12326	4.38931	4.07305	2.40672	2.79921	2.88666	0.977213	11.685	1.75815	2.06368	4.19869	3.80777	1.06321	0.382375	1.3563	1.6701	1.15897	6.53409	1.62158	6.18876	6.12822	17.4261	7.99022	1.0962	2.86314	16.7147	3.12869	22.0495	1.61207	0.811559	0.601586	11.5282	2.179	1.00995	4.73166	7.62298	11.0687	4.7086	6.95	5.86208	16.522	1.2105	2.53921	2.20973	2.53921	45.1148	2.04669	4.85891	2.92572	8.43725	3.58647	1.38921	3.46727	0	0.712868	1.19835	4.02	1.53933	1.8681	0.513693	1.5948	1.11663	8.4635	1.82478	3.91956	1.26923	3.33279	4.80258	9.64161	11.3988	9.49652	2.87994	7.21409	3.09033	4.34839	3.03355	15.393	1.51233	3.03208	10.5804	3.0512	4.55541	7.63177	2.08589	2.93206	2.67011	3.58912	1.96621	5.16194	2.26919	0.670454	2.16616	1.39376	4.99989	5.78183	2.02713	0.473717	0.463172	1.65175	2.28833	1.5567	2.71456	0.97244	1.97555	1.29448	0.485386	0	0.982972	0.893544	0.424612	0.915675	7.74881	6.83724	1.36836	3.11753	6.11347	4.73016	4.11557	4.34493	10.0199	8.34539	6.39897	3.55393	3.85903	0.207203	0.885077	8.98119	9.96383	21.7766	11.547	0.786705	3.49726	57.7672	23.1006	37.2452	19.5725	33.1189	37.1202	32.1823	68.7466	33.0993	30.8477	29.2452	14.526	29.0033	31.5987	62.8784	38.3368	66.1479	36.3061	8.65085	2.8069	2.06794	8.9769	9.41582	14.6051	5.55737	9.38658	7.23396	16.7247	12.3338	7.05649	23.1887	17.9504	24.518	19.2051	16.8091	18.0991	5.30688	4.04163	11.3345	76.7741	35.3535	1.73123	0	5.11866	0	7.14764	3.02299	0	2.64523	5.43558	0	4.06157	2.09228	2.72407	0.500082	7.87592	6.15775	4.30945	2.16165	0.50947	3.65523	7.71097	5.81516	2.74436	0.814176	2.00082	0	0.402722	0.890838	2.9648	0.929898	0.834023	1.01636	3.53221	6.90083	1.48718	0	3.22143	0.461965	3.2165	1.39799	2.98112	4.58738	0.459424	1.39682	6.05895	2.04604	3.3854	4.94059	2.8244	1.9343	0.866664	4.04849	6.47712	3.66999	12.4583	11.2472	6.00675	3.47484	5.362	0	3.09176	3.392	3.1491	1.8645	1.14739	0.873965	1.41702	3.8075	2.99954	3.99665	5.66787	5.65566	2.22348	4.18449	2.94706	4.28998	2.46607	3.86968	1.03396	4.12309	11.9556	11.4016	11.936	0	0.292199	0	0	0	0	0	0	0	6.57145	3.05636	1.43166	1.27069	1.78821	8.81992	11.0152	4.44983	6.351	6.01005	5.48917	8.9896	10.0613	2.7338	4.47986	3.85713	7.33187	1.08998	2.43364	4.44379	0.752435	3.53735	2.39792	2.3647	4.3559	1.23342	1.18098	3.05517	3.89462	3.92029	1.24931	3.65457	2.05785	5.79366	1.61678	2.80015	2.60057	1.10774	1.04443	1.52569	1.83316	2.75856	3.32111	5.39297	3.21383	1.67752	2.08934	2.32999	4.9308	4.46757	4.24013	2.94631	2.84046	0.541666	1.45396	2.58151	5.95699	1.48419	2.99414	2.82759	4.17229	1.55167	3.25594	2.72767	4.04203	4.84643	1.10483	1.70196	1.05941	21.4763	8.47329	5.28962	1.16353	1.26128	4.38682	7.94144	7.49385	1.08868	4.25418	0.601304	5.01582	4.16374	5.66406	2.38132	1.16412	1.37116	5.88497	1.91024	0.883469	0.418037	0.757959	1.37582	2.16217	4.97464	3.41856	2.01227	4.14504	5.39688	6.27485	24.4643	7.13068	3.47737	4.11911	4.50706	3.60249	3.93441	4.3358	10.984	0.990527	6.31537	3.53303	0	0	3.96457	0	1.98426	0	0.874753	0	6.35989	1.59547	1.49048	0	6.34874	8.52517	3.00939	0.998908	1.91573	8.61811	9.98043	5.19772	11.2067	13.5946	27.2613	10.116	36.5912	49.08	1.74557	10.1501	1.26844	10.8189	11.7933	0.911084	3.24408	3.10677	1.25508	4.84219	5.2293	4.32543	2.7334	0.288877	3.99141	0.690538	3.51066	0.790993	1.79279	1.12478	0	0	0.384178	9.01962	5.34022	5.68866	7.04056	15.7756	10.0081	10.2588	2.26149	4.48902	2.74852	7.05003	4.55841	3.46531	10.2527	9.75066	0	0	0.975054	2.08786	1.54418	0.772543	3.08477	3.17009	3.52636	2.67949	0	0	0	0.661787	6.14225	14.465	20.2027	6.6614	2.42664	0.779282	12.7429	2.26748	8.8423	4.23086	4.71099	3.00133	3.58893	4.00087	4.57939	7.78153	6.96795	1.44911	2.84144	5.54784	2.5748	5.98116	2.91613	1.99302	0	6.07424	7.09802	8.40624	0	5.27606	1.66285	0.601283	5.58377	6.45439	7.6937	7.04812	15.8423	6.30343	10.181	16.3271	3.13439	3.40852	2.53597	5.05777	30.9303	1.30453	0.632713	0	8.97813	0	4.1609	4.80445	4.03268	2.25713	8.06257	0	0	36.7404	8.91145	3.36135	5.60442	1.46419	0	0	1.5495	1.63194	2.20314	0	2.83476	34.3596	33.5134	31.0417	27.2792	22.2719	22.7849	25.3787	15.8006	30.8579	40.5421	21.7486	31.0614	9.99656	13.1127	18.3433	2.28202	1.29398	2.35812	0.998535	0	0.822271	1.97778	0	2.68288	3.67108	5.965	4.84911	2.0235	1.1176	1.52336	1.3243	2.71631	1.70605	1.38741	4.29134	1.73069	1.34192	1.00371	0.910024	5.80041	0.470912	0.94037	3.66081	2.12491	5.34452	3.06442	4.96843	2.28578	3.61763	3.84607	10.2508	54.2769	62.6084	4.59064	13.2454	0	0	3.79396	56.0958	0	0	0	0	0.299305	0	0.605195	0.328386	0	0	0	0	1.33848	0.497403	0	0	0	0.90006	1.84532	0	0	0	0	0	0	0	0	0	0.25969	0	0
CSS0014200.1	0	0	0.0188906	0	0	0	0	0.0104244	0	0	0	0	0	0	0	0	0	0	0	0	0	0	0	0	0	0	0	0	0	0	0	0	0	0	0	0.0250804	0	0	0	0	0	0	0.01729	0	0	0	0	0	0	0	0	0	0	0	0	0	0	0	0	0	0	0	0	0	0	0	0	0	0	0	0	0	0	0	0.0232711	0	0	0	0	0	0	0	0	0	0	0	0.0276536	0	0	0.0248393	0.0189044	0.021505	0.0633676	0.0606065	0.0326992	0.23444	0.0844704	0.0161986	0.0555888	0.0968516	0.0421216	0.108644	0	0.01366	0	0.0420386	0.0278676	0	0.0155971	0	0	0	0.0149391	0.012568	0	0	0	0	0	0	0	0	0	0	0.0658271	0	0.382697	0	0.0504893	0	0	0	0.0150296	0	0	0	0	0	0	0	0	0	0.794717	1.07739	0.63411	1.31065	1.33335	0.393373	0.28481	0.484992	0.404444	0	0.0646311	0.0520541	0	0.0143443	0	0.037363	0	0.0272201	0	0	0.0109389	0.0446114	0.0120102	0	0	0	0.0323788	0.0174671	0.0103261	0.0264181	0	0	0.0151569	0.0157948	0.15948	0.178634	0	0	0.0156023	0	0	0	0	0	0	0	0.0620348	0.0467347	0	0	0	0	0	0	0	0.0552963	0.0258848	0.0437096	0.0258848	0.0219736	0.0299956	0	0.0445495	0.0212142	0.0251714	0	0	0	0	0	0	0	0	0	0	0	0	0	0	0	0	0	0	0	0.0280781	0.0328893	0.0659088	0.070584	0.0331062	0.0346436	0	0	0	0	0	0	0	0.0156641	0	0.0128082	0	0.0183128	0.0333996	0	0.0219662	0	0.0412015	0	0	0	0	0	0.0164651	0.0179252	0.011803	0	0	0.0128495	0.0180228	0	0	0	0	0	0	0	0	0.066661	0	0	0	0	0.0109028	0.0295301	0.00614875	0.0324787	0.0149323	0.0324595	0	0	0	0.0896492	0.147083	0.0686053	0	0.0143971	0.524138	0	0.0509647	0.0746363	0.0851998	0.102726	0.0773518	0.48392	0.263739	0.0757799	0.116457	0	0.0756467	0.124109	0.410742	1.02004	0.853671	0.597054	0.0117769	0.00623621	0	0.0738581	0.140354	0.0526935	0.0469944	0.0614775	0.082146	0.079248	0.0336545	0.0863459	0.451907	0.44517	0.566322	1.0872	0.791594	0.596259	0.753956	1.34367	0.918854	1.98614	0.0679477	0	0	0	0	0.108836	0	0	0.0604178	0	0	0	0	0	0	0	0	0	0	0	0	0	0	0	0	0	0	0	0	0	0	0	0	0	0	0	0	0	0	0	0	0.0440005	0	0.0466716	0	0.0453855	0	0	0	0.0168936	0	0	0	0	0	0	0	0	0	0	0	0.0125218	0	0	0.0137227	0	0	0	0.0383567	0	0	0	0	0	0.0116635	0	0	0	0	0	0	0.0252205	0	0.0236925	200.496	190.559	207.246	137.563	188.935	186.573	197.379	184.268	185.584	0.427394	0.0963014	0	0.270883	0.249266	0.0764992	0.104707	0.0953835	0.0180914	0.0869462	0.0319507	0.199443	0.11846	0.0139711	0.0435824	0	0	0.00622387	0	0	0.0171858	0	0.0173202	0.0156507	0	0	0	0	0.0152157	0.0340596	0	0	0	0.057344	0.0308205	0.0158889	0	0	0	0.0160136	0	0	0	0.0390089	0	0.0701306	0	0	0	0	0	0	0	0.0234822	0.0107941	0	0	0.0105097	0	0	0	0	0	0	0	0	0	0	0	0.166166	0	0.0183404	0.0354839	0.11386	0.0190108	0.0368707	0.121359	0	0.0821267	0.0567187	0	0.0181195	0.0511778	0.0180274	0	0	0	18.7363	32.6916	36.4273	9.82391	7.99977	6.72928	0.0367622	0.0387661	0	0.0130965	0	0	0.0266082	0	0.0635393	0.0235204	0	0	0	0	0	0.0226239	0	0	18.513	18.3657	39.766	38.1332	7.2515	5.53514	8.11312	6.99189	1.43076	0.8462	26.183	24.5784	0.329995	0.328577	3.56234	4.13084	2.51626	3.65936	0.0188259	0.0383713	0.240308	0.53557	0.0114727	0.0217143	0.161529	0.042529	12.5271	0.0432756	0.0474685	0	0.0133255	0	0	0	0.0148418	0	0.0283102	0.0994159	0.0256902	0.00659804	0.018233	0	0	0.0180665	0	0.0342537	0.0138035	0	0.0350989	0	0	0	0	0.0153198	0.0346255	0.0143088	0	0	0	0.015338	0.0538265	0.0165139	0	0.0599719	13.553	13.2503	13.0136	0	0	0	0.00334797	0.00657194	0	10.4041	0	0	0	0	0.0140291	0.0124673	0	0.00724516	0.0158358	0.017799	0	0.0414319	0	0.0113687	0	0	0	0	0.0231314	0	0	0	0	0	0	0	0	0	0	0.136271	0.125068	13.4269	38.7068	8.78962	0.0768507	0.129303	0.114899	0	0.0976257	0	0.02051	0	0	0.0344397	0	0.0146551	0.0264567	17.0814	10.664	0	0	0.025392	0.0600711	0.0353422	0.0187095	0	0	0	0.0218077	0	0	0.00914853	0	0.0170609	0.0182867	0	0.0754468	0.0782998	0	0	0	0	0	0.518985	0.299339	0.208387	0.138288	0.0720087	0.120725	0.305011	0.11988	0.650177	0.113442	0.117775	0.41845	0.11834	0.0433906	0.0551524	0	0	0	0	0	0	0	0	0	0	0	0	0	0	0	0	0	0	0	0.0073408	0	0	0	0	0	0	0	0	0.0161779	0	0	0	0	0	0	0.813524	2.14755	6.33895	0.334031	1.07102	0	0.0332149	0	6.02965	0	0	0	0	0	0	0	0	0	0	0	0	0	0	0	0	0	0	0	0	0	0	0	0	0	0	0	0	0.00951431	0.00870307	0
CSS0048784.1	0	0.0457305	0.0432557	0.0328269	0	0	0.0376735	0.123268	0.0905511	0	0	0	0	0	0	0	0	0	0	0	0	0	0	0	0	0	0	0	0	0	0	0	0	0.215687	0.0363324	0	0	0	0	0	0	0	0.115756	0	0	0	0	0	0	0	0	0	0	0	0	0	0	0	0	0	0	0	0	0	0	0	0	0	0	0.258759	0	0	0	0	0	0	0	0	0	0	0.0463064	0.10351	0	0	0.0576022	0	0	0	0	0.187694	0	0	0.0472587	0	0.060297	0.147245	0.203348	0.0593594	0.152764	0.0436551	0	0.398994	0.0496904	0	0.141406	0.0507498	0.0616515	0.0459132	0	0.0464226	0	0.0419586	0	0.0424682	0.093564	0	0	0	0.0443106	0	0.0443842	0.131384	0	0	0.0625732	0	0	0	0	0	0	0	0	0	0	0.340965	0	0	0	0	0	0	1.21396	1.03029	1.26863	0.921099	1.32097	0.367477	0.41418	0.269631	0.283789	0.0469245	0	0.0968577	0.110546	0	0	0.0459696	0	0	0	0	0	0.0972536	0.0882993	0	0	0	0	0.119989	0	0	0	0	0.0563272	0.240817	0.301452	0.134236	0	0	0	0	0.0637802	0	0	0	0.0471942	0.090483	0.0969207	0	0	0.0881239	0	0.0467818	0.212701	0	0.180414	0.0949632	0.0855286	0.0746997	0.0855286	0.223922	0	0	0	0	0	0.0532419	0	0.0394046	0	0	0	0.169906	0.109766	0	0	0	0	0.0810363	0.0753659	0	0.157004	0	0	0	0	0.22593	0.113188	0	0.22742	0	0	0	0	0	0	0	0	0	0	0	0	0	0	0.0739846	0.162217	0.318923	0	0	0	0	0	0	0	0.0609065	0	0	0	0	0	0.136036	0	0	0	0	0	0	0.0473471	0	0	0	0	0	0.0410492	0.0507136	0	0	0.150637	0.273057	0	0	0.0520875	0.120022	0.12103	0.284555	0.0519219	0	1.03904	0.0450396	0.115674	0.110883	0.107136	0.055424	0.117089	0.533172	1.28652	0.627247	0.752241	0	0.0571363	0.106092	0.493511	0.0761635	0.744183	1.02535	0.04694	0	0	0.17011	0.113421	0.215634	0.108506	0	0.0560867	0	0.136438	0.0434642	1.38966	1.48711	1.86619	2.44585	2.2498	2.17406	3.87408	3.80354	3.377	6.84121	0.0792299	0	0	0	0	0	0	0	0	0	0	0	0	0	0	0.337652	0	0	0	0.0627586	0	0	0	0	0.0552288	0	0	0.0506274	0	0	0	0	0	0	0	0	0	0	0	0	0	0	0	0	0	0	0	0.0640542	0.06671	0	0.127496	0	0	0.152477	0.0372959	0.0462755	0	0	0.043439	0.0431036	0	0	0.0431719	0	0	0	0	0.0988019	0	0.0519742	0	0.0424011	0	0.0384197	0	0	0	0	0.0749726	0	0	0.0164738	0.0437383	0.0202427	148.08	131.633	138.382	145.501	144.392	140.259	128.472	137.785	131.467	0.184183	0.105316	0	0.345166	0.173515	0	0	0.12546	0	0	0.0616293	0	0	0	0	0.0465523	0.0958637	0.0427542	0.0954589	0.126769	0	0	0	0.241406	0	0.121107	0	0.0625266	0	0	0	0	0	0	0	0	0.0878712	0.0987925	0.0449628	0	0	0	0	0.0939491	0.0511359	0	0	0	0	0.0451588	0	0	0	0.0424999	0.116585	0.0827126	0	0	0	0	0	0	0.0479509	0	0	0.0479688	0	0	0.0439308	0.400116	0	0	0.063819	0.0683716	0.0682598	0	0.0624435	0.118497	0.117528	0	0.0677851	0	0	0	0	0	0.0488906	29.7111	48.3753	66.597	26.4966	12.9024	13.5091	0	0	0	0.108765	0	0	0.182782	0	0	0.0807856	0	0	0	0	0.344676	0	0	0	21.0862	23.0601	49.345	44.2037	7.47168	5.54295	10.9876	13.8549	1.03793	0.942907	37.7019	36.7279	0.438641	0.109252	4.92276	5.12772	2.8926	1.65061	0	0	0.0525748	0.155549	0.0826316	0.0574683	0.349157	0.0866275	21.1636	0.0439032	0.367084	0.102409	0	0	0.0385429	0.10918	0.168115	0.203711	0.0362198	0.125969	0	0	0	0	0	0.0930796	0.0562574	0.0294128	0	0	0.0301386	0.0741546	0	0	0	0	0	0	0	0.0861776	0	0.175968	0	0.0634801	0.0627656	0.154436	20.776	21.2988	20.27	0	0	0.0200894	0.024548	0.012348	0	7.8827	0	0	0	0	0.0240929	0	0.0556102	0	0.0543911	0	0	0	0	0	0.0410639	0	0	0	0	0	0.210417	0	0	0	0	0	0	0	0	0.154263	0	46.3896	46.4373	21.7332	0.527062	0.564299	0.0870556	0.0244619	0	0	0	0	0	0	0	0	0	14.9241	30.5278	0	0	0	0.0662443	0	0.0699504	0.118843	0	0	0	0	0	0.11211	0.0341024	0.117198	0	0	0	0	0	0	0	0	0	0.265317	0.465136	0.406523	0.370084	0.128475	0.369098	0.273075	0.122453	0.182654	0.290963	0.0595617	0.0573324	0.0367933	0	0.0320236	0	0	0.0702858	0.0758721	0.0756193	0	0	0	0	0	0	0	0	0	0	0	0	0	0	0	0	0	0	0	0	0	0	0	0.0555661	0	0	0	0	0	0	0.620988	4.19793	15.843	0.280679	1.14096	0.0571298	0.0625578	0	10.8882	0	0	0	0.0290419	0	0	0.0551994	0.0256299	0	0	0.247157	0	0	0	0	0	0	0	0	0	0	0	0	0	0	0	0	0	0	0	0.0447136
CSS0039723.1	0	3.83834	0.828037	0	0	0	0	0	0	17.0919	6.5631	11.4084	0	0	0	1.56296	0	2.50548	8.0629	2.85926	6.03839	5.36694	5.99957	3.18601	0	30.6902	0	0	0	6.02664	9.98023	2.5984	6.90055	0	5.51331	2.98095	1.35443	8.68789	5.12245	9.83671	7.73903	4.6362	6.90121	0	0	0.169624	0	0	0	0	0	0	0	0	0	0	0	0	0	0	0	0	0	0	0	7.99403	5.78328	5.84045	0	0	0.81487	0.987118	0.320583	0	0.964215	0.301438	0	0	0	0	0	0	0	0	0	0	0.177761	0.348035	1.17116	0.452266	1.01987	5.71019	0	0	0	0	0	0	0	0	0	0	0	0	0	0	0	0.253255	0.297623	0	0	0	0	0	0	2.17366	0.372652	0.875734	0.624322	1.05759	0.123765	0	0	0	0	0	0	0	0	0	0	0	0	0	0	0	0	0	0	0.313252	6.56096	5.96616	0.98112	0	0	0	0	0	0	0	0	0.81246	1.18912	1.95793	10.9792	5.74932	11.8814	16.2192	16.25	17.8585	12.0911	12.5995	16.5033	0	4.61589	18.3096	23.3224	14.8858	0.736928	6.09568	1.25343	6.76118	29.5192	16.5172	22.4254	0	0	0	8.37044	16.8424	16.2847	0.78437	0.21069	0.659846	0.186225	0.500003	1.38989	5.98063	30.4322	16.1306	11.5815	0.15981	0.347828	0.344988	0	0.289664	0.528932	0	0.113397	0.420483	0.113397	0	0	18.8038	4.05572	8.03618	0.76943	2.81347	0.530622	3.85659	5.56706	5.69295	7.2476	0	0	6.35897	7.71314	5.7856	7.71001	0	4.26204	0	1.92493	2.28874	2.27366	0	0	0	0	3.56992	0	1.75217	2.48946	1.04822	0	0.698425	0.352472	0.350825	0.705293	0	0.683858	1.35177	1.62118	0	0	2.80534	2.03208	2.32828	2.79612	2.55439	1.15649	5.0546	3.64987	2.59925	3.51453	5.2176	7.12997	16.3769	13.6801	6.17613	12.0184	5.65828	6.13899	4.91777	7.57036	7.63024	0.141438	0	0	0	0	0	0	0	0	0.448063	3.04765	3.03895	2.36657	0.302708	0.583682	0.780584	0	0	0	0	0	0	3.68537	3.52314	6.46656	3.40464	7.99132	5.52358	9.26571	1.7448	1.99975	1.71473	1.18491	0	3.94796	4.71026	3.18776	0.897223	3.51521	3.69076	0	0	0	0	0	0	0	0	0	0	0.151729	0	0.647215	0.177146	0	0	0	0	2.5664	0.7051	2.10818	0	0.245426	9.2891	15.5027	0	0	0	0	0	0	0	0	13.7257	12.4351	9.53097	0.750808	2.79466	1.59413	1.74453	2.78915	1.73813	8.28591	10.1137	6.1786	2.93512	2.49122	2.74191	2.31993	5.24241	5.82451	2.01445	2.11562	2.83828	3.88454	3.38804	3.32166	2.60726	8.79081	6.63804	5.52207	7.81173	2.51044	4.9474	4.12894	6.85304	7.86119	9.20984	2.12722	2.63294	3.7571	1.50333	2.87698	1.72285	1.6296	0	0	4.33896	5.02459	7.52717	4.89249	5.47717	3.4856	6.55769	2.53259	6.97485	6.57263	5.72245	6.92202	2.08713	2.75434	6.1567	12.3215	15.2688	2.40088	1.6399	6.71289	11.8472	8.81312	11.7233	12.1415	8.20382	7.50423	0.267686	0.0972867	1.90225	0	0	0	0	0	0	0	0	0	0	0	0.574344	0	3.39499	0	0	0	0	0	8.60162	0	0	1.22583	0	0	0	0	3.725	3.08006	0.956128	8.92189	12.3765	13.9417	6.10611	7.17357	6.28285	5.23378	1.75766	2.24202	1.45778	2.14704	1.68522	1.74416	2.89735	3.87388	19.0499	6.52796	5.94598	2.79013	4.01732	8.87148	14.2814	11.1699	9.09075	8.54018	9.07433	4.22332	3.24787	19.8527	8.83984	7.72133	2.08192	4.06289	6.52891	9.63732	6.59208	6.71941	13.87	5.81599	10.2548	5.82821	11.4774	16.6743	6.31117	12.5337	12.8795	10.6805	7.59497	0.20715	0	0	0	0.2118	0.62814	0.615488	0	0	0	0	0.210798	0	0	0	23.2995	18.9574	12.4329	0	0	0	0.138996	0.334143	0.476355	1.01478	0.209406	0.553607	3.22915	0.890633	0.241622	0.538304	3.02035	0.482043	4.52044	3.90489	0.277438	7.72649	1.75304	3.80659	1.8308	6.25325	0.816266	0	0	0	0	0	0	0	0	0	0	0	0	0	0	0	0	0	0	0.839131	0.845204	1.77926	0.54362	6.05491	0.913695	0	0	0	0	0	2.33485	2.20889	0	0	10.2231	8.752	1.79888	3.3745	0	0.199204	1.53506	1.84434	4.06829	8.11535	0	0	0	0	0	0	11.0785	0.216455	0	0	0	0	0	10.8948	17.6387	13.8556	0	0	0	9.25461	8.69473	0	0	0	0.398675	10.377	0	9.19816	0.46259	0.539488	0	9.47397	0	0.244838	0	6.38593	12.5481	17.5239	5.20342	4.72545	4.32106	9.6929	3.98144	7.3359	1.43748	0.120936	0	20.8444	14.3445	28.4069	15.1888	13.6032	15.1767	12.2045	9.07155	16.5355	14.8665	18.0856	17.0986	0	0	0	0.46915	0	0	0	0	0	3.36887	0.790017	0.904659	5.60264	10.9593	14.8351	0	8.25666	11.0304	10.2872	0.683689	0	0	0	0	1.23921	0	0	0	0	0	0	0	0	8.42286	3.56539	5.95394	1.84977	8.91388	0.763173	0.792033	0.357994	0.377041	17.692	11.7599	10.5216	0	0	0	0	0	0	0	0	0	0	0	0	0.52057	0	0.153775	5.67148	9.45686	8.9813	11.2056	7.5719	8.50186	7.12173	11.0934	0.18263	0	0.485957	0	5.51417	0.777508	4.08869	2.03576	0	0	1.20285	0	3.34101	3.18224	1.25109	0	0.989911	3.21094	4.34523	8.45788	4.41842	2.46958	1.77	3.69878	3.43267	5.64173	4.26524	0	0.27134	0.817088	0	0	0	0	0	0	8.92731	2.17854	5.35031	6.8424	2.21283	10.7917	6.59225	10.1737	3.79033	1.67918	4.83547	4.3374	1.40426	0	0	0	0.710265	13.8272	2.63939	24.3706	4.88305	19.8293	1.04722	12.0771	14.4737	21.1684	0.255297	5.2551	0	0.192672	6.04034
CSS0022540.1	0.702716	0	0	0	0	0	0	0	0	0	4.44737	4.64492	0	0	0	0	0	0	0	0	0	0	0	0	0	0	0	0	0	0	0	0	0	0	0	0	0	0	0	12.6343	0.0872444	0	0	0	0	0	0	0	0	0	0	0	0	0	0	0	0	0	0	0	0	0	0	0	0	0	0	0	0	0	0	0	0	0	0	0	0	0	0	0	0	0	0	0	0	0	0	0	0	0	0	0	0.166309	0.170393	0	0.186952	0	0.195253	0	0	0	0	0	0	0	0	0	0.198958	0	0.198696	0	0.0924495	0	0	0	0	0.097677	0.172094	0.502993	0	0	0	0.149193	0	0	0	0	0	0	0	0	0	0	0	0	0	0	0	0	0	0	0	0.60739	0.564533	0.171883	0	0.579957	0.898094	0	0	0	0	0	0	0	0	0	0	0	0	0	0	0	0	0	0	0	0	0	0	0	0	0	0	0	0	0	0	0	0	0	0	0	0	0	0.0546879	0.121616	0	0	0	0	0.577177	0.156683	0	0.408195	0	0.14196	0.244713	0.0872898	0.823782	0.0872898	0	0.102021	0	0	0	0	0.183761	0	0	0	0	0	0	0	0	0	0	0	0	0	0	0	0.319506	0.226483	0.120639	0	0	0	0	0	0	0	0	0	0	0	0	0	21.7934	18.055	16.149	15.6163	27.4403	16.1787	41.9616	51.3183	40.4943	68.0185	74.0796	85.7369	4.85985	4.185	3.92436	6.81831	5.48643	1.15162	1.01321	1.23868	2.15475	8.49079	6.38103	15.0742	14.2015	15.7397	22.0285	19.112	18.9289	19.6807	26.0152	25.6827	19.4344	18.8944	24.6701	23.9891	0	0	0	1.10269	0	2.1	4.79527	0	2.88114	1.61187	2.40844	0	4.27517	0	0	0	0	0	0	0	0	0	0	0	0	0	0	0	0	0	0	0	0	0	0	0	0	0	0	0	0	0	0	0	0	0	0	0	0	0	0	0	0	0	5.9131	0	0	0	0	0	0	0	0	0	0	0	0	0	0	0	0	0	0	0	0	0	0	0	0	0	0	0	0	0	0	0	0	0	0	0	0	0	0	0	0	0	0	0	0	0	0	0	0	0	0	0	0	0	0	0	0	0	0	0	0	0	0	0	0	0	0	0	0	0	0	0	0.101976	0	0	0	0	0	0	0	0	0	0	0.0977494	0.0893587	0.0949821	0	0	0.0992345	0.0999622	0.0965109	0.096534	0.123798	0	0	0	0	0	0	0.0825712	0	0	0	0	0	0	0	0	0	0	0	0	0	0	0.129264	0	0	0	0.186642	0	0	0	0	0	0.204237	0	0	0	0	0	0	0	0	0	0	0	0	0	0	0	0.145257	0	0.548344	0.150994	0	0	0	0	0	0	1.22417	0	0	0	0	0	0	0	0	0	0	0.113398	0	0	0.215134	0	0	0	0	0.150678	0	0	0	0	0	0	0	0	0	0	0	0	0	0	0.251399	0	0	0	0	0	0	0	0	0	0	0	0	0	0	0	0	0	0	0	0	0	0	0	0	1.96814	0.561139	0	0	0	0	0	0	0	0	0.296874	0.588387	17.7691	12.3807	18.3737	16.5652	0	0	0	0	0	0	0	0	0	0	0	0	0	0	0	0	0	1.69357	2.42069	1.67518	6.09666	0.959435	0	2.57701	0.488697	1.0881	0	0	0	0	0	0	0	0	0	0	0	0	0	0	0	0	0	0	0.155702	0	2.31955	0	0.707608	1.79888	1.74069	0	2.09548	1.91812	2.54836	0	1.91495	1.57105	0.700594	0.824485	0.407342	0.393846	0.237793	0.641746	0.105443	0.803164	1.34936	0.554299	1.20347	0.763697	4.18115	1.45663	1.46493	2.73237	1.29457	0.541108	1.47148	1.80406	1.87599	0.802774	0.36956	0.590483	0.146127	0.496697	5.15593	0.734139	0.903937	0.365081	0.78504	1.24179	0.691265	0.474946	0.966775	3.40477	2.1874	0.19012	0	0.427335	0.186896	3.66628	0.000475737	0	1.4767	0.740731	0	0.32674	2.75317	0	2.13026	2.18576	1.94322	0.303124	1.38228	0.531977	0	0	0	0	1.25208	0	0.62649	0	0	0	0	0	0	0	0	0	0	0	0	0	0	0	0	0	0	0	0	0	0	0	0	0	0	0	0	0	0	0	0	0	0	0	0	0	0	0	0	0	0	0	0	0	0	0	0	0	0	0	0	0	0	0	0	0	0	0	0	0	0	0	0	0	0	0	0	0	0	0	0	0	0	0	0	0	0	0	0	0	0	1.8864	1.95165	0.420896	0	0	0	0	0	0	0	0	0
CSS0006936.1	0.524462	1.30782	1.24408	1.61937	2.28176	1.82706	5.16195	3.78901	5.04176	0	0.0312382	0.0282888	0.529512	0.459972	0.911874	0.767272	0.665051	0.227479	0.285582	0.180075	0.32515	0.0334846	0.0234256	0.0670812	0	0.0939524	0	2.32034	0.0198405	0.0382063	0.369054	0	0	1.15015	1.4015	0.195793	0.314484	0.336598	0.155893	0.403506	0.213134	0.506669	2.41298	0.718463	1.88695	2.04979	2.00295	17.8209	18.6596	13.9733	16.1618	14.6447	23.5111	25.6196	24.1483	16.8602	53.1613	51.175	37.599	9.22775	8.67035	5.25432	46.6704	13.935	0.833548	0.0322526	0.0702935	0.0374773	11.6396	14.5246	0.274944	0.470372	0.262987	0.47428	0.363937	0.352807	15.0483	12.7273	16.5662	15.6562	162.612	175.995	94.9723	50.3783	50.0891	38.4939	21.7408	13.059	1.58337	1.94212	1.96421	1.68715	37.7438	35.174	47.4144	44.5484	47.5031	53.4519	4.69606	4.53641	44.8255	9.04443	23.58	36.7384	25.8951	53.5526	42.3275	0.879709	1.027	39.0679	34.847	28.7957	37.9971	39.4656	37.1979	1.67509	1.42173	1.63146	0.875649	0.899354	1.80401	37.6339	48.1234	27.9753	27.2846	24.6525	20.2704	19.8657	32.7926	40.4137	25.3472	32.8878	22.2768	16.6304	12.6291	65.9008	44.0592	22.8509	108.53	13.0537	0.246837	0.291447	0.533703	0.451804	0.989391	0.975471	0.303671	0.712507	6.58422	4.13937	4.83469	0.849071	0.763777	0.490886	0.460066	0.378513	0.907649	0.439542	0.604529	0.330898	1.42507	1.26143	0.681431	3.36097	0.903262	0.0614975	0.0668834	0.308851	1.60639	0.387725	0.44349	0.0576769	0	0.419564	0	3.5006	3.88948	4.80941	0.845493	0.560706	0.806003	0.0740143	0.537435	0.15374	1.00748	0.760498	0.299208	0.404462	0.306347	0.104114	0.0843346	1.45696	0.254134	0.743017	0.70714	1.50319	0.725955	2.35665	4.06248	1.84884	4.06248	2.13694	11.0146	0.137629	0.147616	0.131902	0.385077	0.518232	0.33988	1.55692	1.96256	1.50275	2.36102	1.8178	3.84121	1.30422	1.07649	1.4118	1.79567	1.36405	1.2587	1.28065	1.6841	0.385284	0.484733	0.622138	0.420155	1.82491	1.96059	1.32645	2.17659	1.183	1.43591	0.64979	0.859027	0.874699	0.891435	0.455826	0.590021	4.80566	0.0371416	0.253513	0.104344	4.37809	3.0004	1.26291	0.925713	1.0844	0.594607	0.382604	0.953876	0.48976	0.626134	0.341325	1.51561	1.14542	1.43449	3.24676	0.825649	1.34345	1.05683	3.32832	0.24896	0.249652	0.331968	0.398473	1.01503	1.1245	1.49215	0.886273	0.604431	0.948153	1.10568	0.475298	1.13595	0.243275	0.392825	0.340329	0.815108	1.66846	2.77054	1.14589	1.55787	2.46066	1.08026	0.308499	1.04502	3.27707	0.252781	0.157487	0.135863	0.131562	0.127661	0.227921	0.17366	0.0972287	0.245679	0.168621	0.18638	0.702883	0.345792	0.312026	0.0867799	0.1503	0.147483	0.0702709	0.777634	0.619323	0.612909	0.769803	0.927869	1.2173	0.873454	1.07485	0.314418	1.01364	1.24656	0.933304	0.782814	0.995062	0.983983	0.374673	0.27727	0.31264	0.849451	0.433282	0.494676	6.96165	0.342574	0	0	0.996683	0.605643	0.1556	0.594769	1.71703	2.07314	2.21274	1.32641	0.0289371	0.0320954	0.0569844	1.84705	4.22012	4.38377	4.10332	3.01037	2.86113	0.0357807	0	0.0762219	0.103255	0.0979448	0.033268	0.327605	0.385248	0.331808	2.77951	0.797508	0.393853	0.885003	1.42649	0.669198	0.774703	0.557575	0.607098	0.531541	0.660619	2.33518	0.814708	0.162747	1.58779	2.58108	1.75621	2.78093	1.65194	2.44208	1.65992	1.8316	1.99231	1.65514	0.688559	0.58943	0.147093	0.0601753	0.0532646	0.0568183	0.167456	0.0882719	0.0805344	0	0.0488599	0.0664812	0.0703573	0.0567877	0.0306544	0.0818612	0	0.0230465	0.0260324	0.0793016	0	0	0	0.0242676	0.0231302	0.813097	0.048423	0.200983	0.619102	0.366347	0.450535	1.73248	1.39683	1.45192	1.35187	1.45203	1.21229	1.86894	1.40781	1.02299	1.2697	1.86258	0.979457	1.27828	0.489709	0.704449	4.55162	2.58985	1.58951	2.43934	0.465423	1.33764	1.54595	0.40771	0.614484	0.399436	0.835769	0.605381	0.255331	0.342367	0.751572	0.156383	0.154842	0.139735	0.104754	0.247226	0.100013	0.325199	0.204385	0.533331	0.510747	0.440756	0.241883	0.380711	0.276456	0.426165	0.293012	0.151852	0.246337	0.104608	0.132175	0.0896761	0.12696	0.197992	0.0922675	0.120857	0.232106	0.474599	0.027125	0.189137	0.23736	0.135724	0.0874368	0.102114	0.0935924	0.024859	0.289232	0.253534	0.121643	0.022149	0.114236	0.308635	0.0292792	0.0857122	0.110496	0.0859156	0.355278	0.168146	0.0531044	0.962248	4.93762	6.88735	4.87522	5.30569	2.72007	1.79881	2.10189	2.25962	0.817151	2.91497	2.28784	4.83925	3.86644	3.15982	0	0	0	0.723222	0.542876	1.26143	14.0171	3.88951	2.34013	0.677087	0.846394	1.58141	0.955706	0.598747	0.0506911	0.621097	0.576017	0.504786	0.60129	0.65426	0.349028	0.429247	0.315208	0.320028	0.383871	0.393341	0.227941	0.73244	0.548079	0.453147	0.774429	0.530035	0.529472	0.683981	1.02632	0.627722	0.0569902	1.11392	0.792614	1.17673	2.0187	0.552597	0.921447	5.34187	4.04008	0.628157	0.7663	0.432209	0.577445	0.141249	0.407826	0.224843	6.66349	0.437104	14.0959	69.796	0.271733	0.237484	2.4044	1.51335	0.474354	0.362078	2.20232	1.66474	46.9876	9.97704	0.886285	1.21277	1.53674	0.280582	1.42301	1.32646	0.859112	1.22929	3.0037	1.3724	5.41558	35.225	33.8374	34.4019	1.92146	1.96559	1.46588	1.35756	1.64778	1.66914	32.6414	30.7391	29.9929	5.29894	5.51149	1.45344	1.10197	1.04911	2.50243	0.598562	36.3141	0.2675	0.426945	6.97874	1.85855	0.542771	0.709315	0.394273	2.31884	0.568361	0.785966	0.820753	0.370037	0.106646	0.198381	0.863065	0.160501	0.524788	0.548705	0.229077	0.917043	0.8857	1.04336	1.46939	0.738471	1.2673	0.719334	1.43453	0.762291	0.905831	0.908259	0.570237	0.986491	7.83085	3.70975	14.6504	0.378591	0.71664	0.541602	6.97812	12.3881	3.1087	0.898789	0.880253	0.348294	1.62341	0.971239	0.77375	9.03246	0.272682	0.368496	0.490423	8.47966	0.651519	40.4091	8.33246	8.37762	3.20498	3.94167	2.47145	2.07484	2.70393	3.7907	1.48007	5.14317	2.75013	1.23687	0.467156	0.319451	0.546159	0.717787	64.8201	65.7221	38.9776	42.1341	0.0689056	0.0279972	0.337949	11.0427	4.9907	6.29557	4.80701	5.43313	7.65236	5.17	6.76184	7.40459	7.52234	14.6949	7.21096	12.7815	20.9179	17.6273	0.306827	0.491558	0.579653	0.337512	0.234741	0.116335	0.332118	0.323041	0.405895	1.00013	0.513792	0.391264	0.198111	0.436953	0.315382	0.362904	0.561829	0.343582	0.290424	0.238633	0.191762	0.289874	0.167946	0.2319	0.369212	0.580718	1.04656	0.177139	0.308459	0.886661	2.34777	0.56096	0.912483	0.358055	0.483868	1.22016	0.351414	0.0445213	0.4106	0.624693	0.465454	0.11003	1.38188	0.178881	0.272009	0.326946	0.48299	1.71418	0.573809	1.91308	0.702113	0.542909	0.291999	0.637234	0.148617	0.0738662	0.364221	10.5434	9.78015	10.1233	0.164391	0.222824	0.375857	0.0746134	0.0837539	0.288228	6.55587	0.429938	0.161134	0.156681	1.03089	1.81592	2.47061	2.06373	1.46104
CSS0034197.1	3.83523	7.02116	7.57062	3.19704	4.05942	3.96036	3.29165	3.99514	3.3207	16.2109	23.5432	29.7866	2.08062	5.38848	4.62074	4.93961	4.0213	4.48112	6.40441	5.91178	7.76726	12.3945	8.28119	7.60642	4.22471	21.3015	23.6029	18.4781	7.60208	7.56638	10.0906	9.99458	9.40454	14.0251	29.3981	3.97115	3.68323	5.05892	22.0892	14.7402	13.2892	26.6751	20.8331	5.15268	5.01927	5.481	5.60934	8.85421	8.03773	8.61375	9.21674	8.33286	7.91748	8.13313	8.91797	7.56662	7.13398	7.59029	9.89627	7.39638	7.9368	7.79413	8.94914	8.84115	6.56686	17.3992	22.6243	23.8388	6.96057	6.18573	10.5129	8.83328	9.26237	9.30723	8.76429	11.0971	5.81129	6.62809	5.4609	6.50492	2.02528	1.11033	3.42689	10.2353	3.01993	10.1096	3.24143	2.86323	4.78437	1.94649	1.94478	3.41946	7.77191	9.87154	5.71288	6.42548	3.67586	6.81676	6.7835	3.52763	6.08235	4.88393	3.60687	2.90842	4.03884	6.27915	5.6529	8.95104	4.73792	7.51954	7.09505	9.26786	7.96669	8.50407	8.16877	8.78919	7.16155	7.68915	7.26777	8.17135	7.83565	9.06309	8.04147	1.7726	0.852009	1.32936	1.82584	4.42933	1.35497	3.01651	1.69456	4.75394	4.81932	4.44198	2.18591	1.54499	2.41	1.72804	3.20182	1.12991	8.68062	8.73758	12.2712	6.66514	11.4031	18.3537	7.74329	8.88937	1.23205	1.89866	1.27188	3.81717	4.18295	3.06205	5.45729	4.35088	5.06796	8.3217	6.74563	6.60512	12.7839	13.0515	13.9837	4.90303	18.1373	7.02237	7.98742	9.50672	3.36714	5.76575	3.21458	10.1413	23.2744	29.3403	26.6636	8.37461	7.4946	7.44234	18.7973	15.8135	23.914	5.09374	6.38029	5.52896	1.21869	2.73599	3.0606	11.1379	9.48152	13.955	14.2184	3.12275	3.38949	2.24088	3.18479	2.5487	2.46082	5.2681	6.89747	6.66402	6.89747	2.51669	3.81043	6.86455	8.66784	11.1544	6.24866	7.76789	3.82049	21.3996	19.4364	13.596	10.732	11.7089	12.3105	21.8659	22.0638	12.1435	10.9355	9.88616	7.36951	8.24667	10.38	7.2041	7.35798	2.10195	2.14692	1.32396	1.06127	1.98896	1.42154	1.58053	1.7927	1.76129	2.04439	1.85296	1.77675	2.04767	2.43254	11.6888	11.5858	11.7879	17.7075	15.6871	15.1752	19.6956	20.5672	24.3832	26.3339	28.4464	25.7952	27.6988	29.9228	26.0414	10.3085	7.06678	4.08496	3.53529	4.42173	3.2716	5.40754	8.13044	22.4338	24.8646	24.4446	24.2261	22.6759	23.059	21.0266	24.3579	21.4646	20.3429	21.4388	21.5876	23.1469	3.84359	5.49491	6.29747	6.99018	11.1224	9.43053	7.42052	4.98159	14.7005	2.29923	4.89825	13.546	10.0394	8.95416	8.3782	8.99916	7.81877	10.847	11.1768	8.42763	7.70899	6.52132	7.79163	7.46693	8.01348	8.31663	8.59459	8.62934	7.31969	8.596	5.96411	6.57122	3.66535	6.1665	5.58456	5.80114	4.82696	7.86177	5.82374	6.33063	5.56939	6.3899	4.96747	2.60431	2.58695	2.70648	2.46179	2.88693	1.70529	1.61496	1.35577	1.83093	9.19602	5.2332	28.1393	15.5284	0.627506	1.82278	1.31436	0.741187	0.898956	1.29713	0.999536	0.952	21.1689	21.0116	15.9787	9.81033	13.6247	12.493	11.8225	20.8533	20.2596	24.0361	25.8853	27.8463	26.4254	29.6301	26.4532	23.5821	23.5686	23.1765	24.0459	25.1252	22.0067	25.8746	11.5239	14.8736	15.6533	15.4386	15.5422	12.787	6.4225	22.3549	7.06733	6.84298	8.10779	6.74078	9.76182	8.21462	11.2747	8.04109	8.94682	7.68393	23.8013	23.3365	2.09661	2.88723	15.298	11.2206	14.7037	15.1763	13.971	7.05658	13.6093	11.0671	7.84701	6.21444	11.1149	6.27696	7.6571	12.1866	9.22259	5.73586	7.95518	12.5999	6.96433	5.37856	4.17674	7.20796	4.23187	25.418	13.0231	13.9314	9.22919	7.62914	7.54957	1.11208	1.1842	0.848624	1.30657	0.974438	0.995823	1.08916	0.817017	1.00732	9.80583	6.25886	4.53886	7.38789	2.75781	13.6074	11.4354	5.21529	5.73486	14.3777	15.5434	12.2423	12.3436	12.1403	12.1093	4.18292	3.10844	3.80824	7.58912	6.61155	4.54294	9.50312	12.1175	8.13318	9.67247	14.027	14.3273	11.6466	30.2766	7.57374	9.1231	8.25536	10.6643	6.22866	28.828	25.4103	13.699	17.6637	18.2176	11.4143	18.6033	19.4933	15.0084	12.2472	12.2608	18.3535	13.4305	13.1967	18.4884	14.8424	11.353	13.974	12.8564	17.5411	19.5378	15.8261	21.8526	15.0463	15.8328	16.1321	14.2319	14.2621	17.3226	15.8525	16.2655	14.0895	14.4511	14.8254	15.1373	2.00041	3.10718	2.13423	1.27797	2.31573	2.68276	3.78299	2.78849	2.28308	2.99234	2.82221	2.08664	2.40654	3.54605	2.44785	21.8365	28.0388	13.2944	3.28587	2.08941	2.09853	2.9758	3.92277	3.46394	17.2513	19.0254	26.6507	12.6374	6.28533	4.87188	5.5698	3.93373	6.13867	7.32204	6.21595	10.3784	8.501	6.17908	8.07929	8.43942	8.29513	9.09554	2.02137	3.27363	1.91625	1.49516	2.23133	3.17249	4.61416	3.95573	4.2283	4.15111	1.66809	1.37782	7.64655	6.44565	3.86002	2.99453	6.75396	7.06443	7.21596	8.74122	15.7031	9.35773	9.52631	22.9458	0.417939	1.75651	0.685649	6.80712	2.74014	19.2056	22.7291	5.25902	8.91672	15.2616	13.5953	26.1119	17.2102	11.2774	11.0079	5.93184	5.96963	6.92049	28.1195	2.30302	3.97804	3.2174	3.40806	2.38013	3.62647	17.6951	7.08233	6.62695	8.01098	1.64753	2.30551	2.48618	5.03664	5.70815	5.79069	1.10751	1.55964	1.29257	17.13	17.9556	1.13258	1.72839	1.34547	17.8402	25.8076	4.83005	13.6715	15.6593	10.8283	5.87165	18.9967	12.247	14.0213	6.52567	4.49911	8.6155	4.84474	6.70806	7.35216	8.16812	8.41173	3.41908	4.73015	8.23767	10.973	5.06751	16.1968	11.2296	14.1853	14.3842	13.0152	14.6961	15.7174	13.4543	13.9304	14.1643	16.8328	14.2837	5.48572	6.10814	6.12621	2.39445	3.53733	4.42418	9.64999	9.01303	12.1703	12.7401	17.7633	11.9526	24.2605	19.204	21.854	9.1463	22.0122	23.4716	19.2306	7.24647	2.47106	9.53088	10.4801	14.3392	8.74307	10.2489	6.65267	14.5875	6.0056	9.60362	5.29007	12.2463	7.34041	20.3964	5.98194	7.53179	4.67443	15.1684	1.21485	0.735459	1.23472	1.10034	22.3409	13.6101	24.927	7.93161	12.1268	11.8669	15.7639	12.6974	12.4464	8.25597	8.83516	11.2926	7.48872	11.0191	7.83964	3.32603	2.41102	4.71301	23.834	28.6473	27.0244	28.6116	22.2748	25.9791	27.52	26.5757	4.47833	5.14469	4.94812	5.37695	6.29765	6.3171	7.47328	6.7372	3.64228	3.1671	4.35188	3.6711	6.78089	8.15737	4.0718	4.15264	3.42551	6.51813	3.40081	1.70538	0.738073	1.77838	0.250448	0.338383	0.700546	4.80785	5.13932	9.93002	4.37884	4.83625	9.25652	13.2247	8.33311	7.07372	6.77936	3.8292	4.94592	3.64677	2.93931	5.57079	1.76123	3.99643	18.1183	15.5128	8.54759	8.79858	12.4728	11.412	8.98137	4.84455	5.61542	4.953	6.43433	18.4219	9.42372	20.0857	19.6865	16.1276	8.74153	28.7944	31.8938	24.8255	5.71197	8.74459	3.76631	7.54267	27.3583
CSS0027662.1	0.114842	0.0233725	0.0341559	0.0186595	0.0694976	0.0226847	0.010645	0	0.0627873	0.0576554	0.120575	0	0.210529	0.419848	0.374363	2.84131	0.49869	0.611582	0.183854	0.282464	0.728536	2.47189	10.4303	6.20899	3.24142	3.21741	4.11696	0.0464589	15.4564	3.41652	4.27719	9.91081	12.882	2.7163	0.0647968	0.0449411	0.0470751	0.0134801	0.0469506	0	0.0352755	0.0620036	0.0698563	0	0.0283563	0.0687877	0.0652592	0.0725384	0.0543075	0.0578321	0.0289636	0	0.0309452	0.0733541	0	0.064005	0.0662304	0.0241367	0.0295351	0.033014	0	0.0129888	0	0.0299402	0.0699972	0.124695	0.36267	0.364588	0.174002	0.0539442	0.198432	0.0536715	0.098646	0.050089	0.0507166	0.168406	0.328575	0.0819445	0.800901	0.744715	0.138297	0.184666	0.168577	0.0770969	0.116918	0.151612	0.080653	0.0759637	0.149121	0.125644	0.0683619	0.0291622	0.115858	0.131711	0.10722	0.13747	0.132592	0.30055	0.154975	0.133988	0.0916112	0.292365	0.0491709	0.0297013	0.0191844	0.194733	0.0666706	0	0.0198097	0.472556	0.336214	0.251221	0.080987	0.27797	0.339446	0.0165248	0	0.06941	0.124846	0.037113	0.0422157	0.141407	0.0964918	0.149213	0.0537412	0.0626564	0.0461301	0.0149348	0.383416	0.14714	0.342508	0.146195	0.179999	0.312023	0	0.276086	0	0.0777467	0.166215	0.0841247	0.105611	0.081426	3.37462	0.122863	0.247392	0.302105	0.0360125	0.738602	0.34908	0.388983	0.255025	0.0448568	0.0590349	0.0212338	0.0260221	0.0850712	0	0.0243792	0.0865505	0	0.0742191	0.151757	0.0143084	0.0193959	0.0130594	0	0.0355249	0.043712	0.0702526	0.176513	0.0868216	0.253769	0.0536563	0.0633889	0.115407	0.455546	0.385022	0.485938	0.25987	0.296979	0.132636	0.0930726	0.192162	0.115011	0.0466019	0.0370748	0.0596254	0	0	0.0847925	0.100378	0.0902046	0.0838924	0.0555448	0.0877556	0.0464607	0.0748298	1.26841	1.64753	1.09094	1.64753	0.0953164	0.178753	0	0.0483298	0.0229431	0	0.0730534	0.0190269	0.025827	0.127022	0.316292	0.396599	0.479814	1.8678	0.122911	0.322339	0.490147	1.79308	0.602184	2.75617	0.769656	3.92864	0.0562784	0.0290761	0.0909967	0.07119	0.0402565	0.421537	0.153147	0.179577	0.194643	0.152566	0.0749461	0.22539	0.112357	0.151208	0.16753	0.254091	0.0340734	0	0.0696693	0	0	0.0363781	0.0430508	0.238885	0.187051	0.112032	0.0205821	0.160768	0.0305085	0.0305538	0.0374353	0.0178634	0.0583167	0.0443516	0	0.0955105	0.102218	0.0979283	0.144418	0.0422687	0.0795541	0.0922446	0.0436896	0.0111249	0.0702258	0.028407	0.0543521	0.0573626	0.054783	0.043876	0.0350529	0.0245056	0.016912	0.0396957	0.0580734	0.145686	0.539041	0.143379	0.690726	1.45556	0.225271	0.0199153	0.297344	0.0351118	0.39582	0.358778	0.0788199	0.116659	0.149249	0.175373	0.143739	0.086984	0.613518	0.121212	0.115446	0.181043	0.359932	0.20427	0.0900972	0.242606	0.621739	0.473577	1.67547	0.145737	0.0204137	0.0939032	0.161085	0.142862	0.216899	0.23618	0.111737	0.313682	0.197503	0.243484	0.183689	0.123959	0.166203	0.205413	0.138478	0.174999	0.139433	0.170534	0.0788789	0.123052	0.209433	0.231563	0.0177306	0	0.16356	0.573101	0.0870652	0.224715	0.210498	0.338787	0.311784	0.212862	0	0	0	0.061277	0.0192748	0.13112	0.111771	0.243792	0.0356354	0.0358086	0.181463	0.24688	0.405286	0.278369	0.233665	0.110851	0.0580988	0.162987	0.0622036	0.112568	0.111805	0.0745325	0.0923854	0.0780998	0.108654	0.241426	0.0360772	0.0934692	0.0324747	0.193914	0.071506	0	0.0361735	0.0538395	0.065904	0.101395	0.0925091	0.0576634	0.0367891	0	0.3777	0.159926	0.016846	0.0127522	0.0460724	0.0324138	0.0287298	0	0.0289888	0.0299553	0.0135945	0	0.051971	0.03415	0.0353621	0.0488882	0.0193524	0.0564759	0.0324317	0.0157592	0.0264785	0.0268343	0.0478925	0.05064	0.0237265	0	0.015784	0.0108047	0	0.02397	0.0505998	0.107067	0.0468138	0.0677441	0	0.035501	0.03204	0.051882	0.0474263	0.0252279	0.0229756	0	0.399526	0.278238	0.280805	0.873359	0.117596	0.22784	0.279863	0.0619904	0.0641932	0.227124	0.0881477	0.221352	0.26374	0.0419548	0.0928399	0.0400093	0.0458294	0.0713293	0.0612392	0.0951836	0.00982684	0.233183	0.327113	0.130796	0.0372821	0	0.0364441	0.0599493	0.087646	0.11128	0.336133	0.101576	0.564572	1.14597	0.0742962	0.277949	0.0461472	0	0	0.114867	0.0650282	0.0903929	0.0629872	0.0645972	0.0167075	0.0362021	0.0432895	0.0677659	0.148364	0.0421666	0.0668202	0.155771	0.0437888	0.0382805	0.0469154	0.0372229	0.0172773	0.0799884	0.0362	0.0248476	0	0.0257316	0	0	0.0139115	0.0425727	0.0631849	0.0759603	0.0266114	0.220704	0.0200334	0.0398565	0.188805	0.136443	0.345284	0.299943	0.113033	0.13596	0.0477241	0.0475653	0.195884	0.267638	0.160768	0.0856089	0	0	0.0144567	0.0209232	0.087597	0.0725635	0.0621054	0.112601	0.142668	0.0998732	0.154509	0.0436069	0.0924052	0.0191037	0.0259135	0	0	0	0.0270966	0	0.133896	0	0	0.0544333	0	0.0517899	0.087543	0	0	0	0	0	0	0.028451	0.0569346	0	0.0287247	0	0.0232745	0.0652281	0	0	0.0922526	0	0.124268	0.0222552	0.0557058	0.106645	0.0751399	0.131531	0.0709624	0.0390558	0.115405	0.0274371	0.0881961	0.125487	0.123856	0.146015	0	0	0.0772699	0.102189	0.141948	0.129559	0.0480962	0.110678	0.0410404	0.0395603	0.0399967	0	0.0737655	0.106614	0.086862	0.0986628	0.135385	0.0915933	0.021114	0	0	0	0.0333687	0.0188512	0	0.105724	0.0485747	0.0245754	0.0166994	0.0390748	0	0.122485	0.0870853	0	0.0160907	0	0	0.0447217	0.156601	0.0946951	0.0711799	0.0519887	0.0165984	0.0622945	0.0388373	0.193457	0.0154252	0.21542	0.100458	0.0449463	0.0275434	0.034359	0.0306987	0.0230978	0.0112369	0.0838494	0.0261574	0.0129701	0	0.0251191	0.0297274	0.0560656	0.0459135	0.0333592	0.0198794	0.0585699	0.0664534	0.0219525	0.0195272	0	0.016524	0.283121	0.255803	0.147814	0.0381039	0	0.0144257	0.04417	0.0799178	0.131992	0.0407285	0	0.097023	0	0.18745	0.0480393	0.0951063	0.0286299	0	0	0	0.0256972	0.130103	0	0	0.170172	0.203663	0	0.349151	0.0974792	0.0274273	0.05351	0.160724	0.0219306	0.0227071	0.0376995	0.0614009	0.0743939	0.0181097	0.131738	0.100537	0.214389	0.17672	0.100929	0.0362022	0.212827	0.754848	0.325115	0.761471	0.995203	0.799793	0.587679	0.414209	0.204649	0.538948	0.330663	0.676056	0.559418	0.208479	0.113556	0.0687514	0.0911448	0.0213236	0	0	0.0716534	0	0.024595	0.0239481	0.145035	0.281787	0.201932	0.143291	0.103226	0.100419	0.150006	0.169924	0.108279	0.0341726	0.0806899	0.0743483	0.232574	0.116778	0.0840735	0.162065	0.0638194	0.052838	0.250245	0.115629	0.438766	0.245236	0.200388	0.177825	0.282955	0.238359	0.254995	0.153864	0.0758221	0.142097	0.323154	0.109952	0.114028	0.154279	0.0635669	0.0439033	0.01408	0.0710258	0.0355371	0.0416276	0.171398	0.0241123	0.147236	0.0808099	0.0687101	0.157635	0.108321	0	0.0280651	0.208711	0.123803	0.194152	0.0822401	0.124607	0.0742663	0.0877491	0.123112	0	0.0889335	0	0	0.0156584	0	0	0.179813	0.0704724	0.106452
CSS0018617.1	0.226443	11.2416	6.31413	2.20412	1.87383	1.83755	2.54748	1.71502	2.19754	0.165386	1.76464	0	1.62341	3.02927	2.5203	3.97086	2.77637	3.10243	3.15241	1.23106	3.0244	0.793718	1.81727	1.19278	0	1.07265	0	0.213563	0.859606	1.18623	1.74201	1.06735	3.32636	1.63524	7.07106	2.58352	1.64697	3.06235	0	0	0.960735	0	8.00313	0	0	0	0	0	0	0	0	0	0	0	0	0	0	0	0	0	0	0	0	0	0	1.86686	2.44019	1.57226	0	0	0	0	0	0.0899798	0	0.17463	0	0	0	0	0	0	0	1.53376	1.28715	1.38342	2.52375	3.57537	2.55753	4.6869	5.59471	3.81464	0	0	0	0	0	0	0	0	0	0	0	0	0	0	0	4.73954	6.01647	0	0.0631243	0.0504199	0	0	0	5.99454	7.52408	6.50686	6.87942	6.63834	4.56527	0.10495	0	0	0	0.0899015	0	0	0	0	0	0	0	0	0	0	0	0.0608306	0	0.357115	4.64098	3.45199	0.826216	0.489111	0.233684	0.222679	0.322521	0.101896	0.705222	0.662117	0.994593	2.1504	1.80403	1.54229	2.31576	2.82211	2.58397	3.19748	2.80661	3.18995	1.69848	3.03126	1.72727	2.15001	4.31129	1.35685	3.89767	3.23499	0.67703	1.75994	1.00868	0.430258	1.21141	0.966416	0.948892	0	0	0	0.732862	0.509865	0.760863	0.537187	0.62913	0.675601	0.56524	0.609217	1.06561	1.14989	0	0	0	0.17799	0.242741	0.143866	0.174271	0.201838	0.0925589	2.37665	0.734545	1.36373	0.734545	0.155936	0.246219	1.53333	3.90504	1.36199	1.06426	0.711727	0.281652	6.05296	8.13109	9.76631	11.2373	3.69297	2.84612	4.36993	6.96822	10.1168	11.1912	3.54717	6.39008	6.89921	5.98796	0.656811	0.538814	0	0.0535714	0	0	0	0	0	0	0	0	0	0	0	0	1.49662	1.64634	1.56769	2.12395	1.45498	1.33641	0.295939	0.306336	0.0811303	0.462129	0.358518	0.0725607	0.478988	0.368554	0.283165	2.60068	2.02547	12.2012	11.3601	9.41886	6.85855	1.21262	1.25295	0.631413	0.60666	0.727657	0.539462	0.745136	0.367222	0.347806	0.393925	0.726674	0.458389	0.495295	0.2426	0.485562	0	0.0391539	0.0452513	3.85255	0.40218	3.20496	0.201761	4.11732	4.4517	0.35185	1.07597	1.93918	7.95527	0	0	0	0	0	0	0	0	0	0	0	0	0	0.0549393	0	0	0	0	0	0	0	0	0	0	0	0	0	0	0	0	0	0	0.0413867	0.0317643	0	0.0579749	0	0	0	0	0	1.8042	0.702399	0	0	0	0	0	0.336677	0	0	0	0	0	0	0	0	0	0	0	0	0	0	0	0	0.25095	0	0	0	0	0	0	0	0	0	0	0	0	0	0	0.0572505	0.0280137	0	0	0	0	0	0	0	0	0	0	0	0	0	0.0636992	0	0.125803	0.0644442	0	0	0	0	0	0	0	0	0	0	0	0	0	0	0	0	0	0	0	0.536871	0	0	0.138466	0.336654	0.243578	0	0	0	0	7.98e-09	0.103253	0	0	0	0.234054	0.08039	8.88679	14.5385	0.551023	0.0949336	0.303292	3.24382	3.06451	0	0.454606	0	0	0.458541	0.627185	0	0	0	0	0	0	0	0	0	0	0	0	0	0	0	0	0	0	0.0741771	0	0	0	0	0	0.0583259	0	0.0490331	0	0	0.0515199	0	0.0439215	0	0	0	0	0	0.201704	0.0428506	0	0	0	0	0.0407927	0	0	0	0	0	0	0	0	0.046723	0	0.0695139	0	0	0	0	0	0	0	0	0	0	0	0	0	0.0681681	0	0.127551	0	0	0	0	0.124951	0	0	0	0.0721371	0.0628489	0	0	0.11776	0	0	0	0	0	0	0	0	0	0	0	0	0	0	0	0	0	0	0	0.101468	0	0	0	0	0	0	0	0	0	0	9.45454	9.28121	8.02286	8.13153	0	0.0202268	0	0	0	0	0	0	0	0	0	0	0	0	0.0362516	0.0420083	0	4.82828	6.11142	7.9323	3.56766	2.68222	0.491946	3.1403	3.54345	6.08044	5.06426	0.167603	0.181441	0.0670669	0.0685563	0	0	0	0.0761252	0.447704	0	0.0597442	0.0717122	0	0.175458	0.394395	0.0702524	0.294534	0	0	2.76978	0	1.7883	1.35073	0.991781	0.457931	0.839706	0.405257	0.267133	0.161506	0	0	0.841977	0	0	0	0	0	0	0.0415671	0.0695706	0.0422711	0	0	0.0487453	0	0	0	0	0	0	0	0	0	0	0	0	0	0	0	0	0	0.0623476	0	0	0	0	0	0	0	0	0	0	0	0	0	0.382289	0	0.0816061	0	0.386865	0.237686	0.281002	0	0	0	0.0729766	0	0	0	0.0275727	0	0.141299	0	0.147174	0	1.29392	1.739	0	0	0	0	0	0	0	0	0	0	0	0	0	0.0367933	0	0	0	0	0	0	0	0	0	0	0	0	0.0840022	0	0	0	0	0.0475991	0	0	0	0.0284937	0	0.0380006	0.0320808	0	0.140428	0	0	0.0822411	0	0	0	0.0875986	0.0449178	0	0	0	0	0	0	0	0	0	0	0	0	0	0	0	0	0	0	0	0	0	0	0	0	0	0	0.0646657	0	0	0	0.905568	2.07644	1.45255	0	0	0	0	0	0	0	0	0
CSS0046338.1	0	32.3216	22.2149	4.02191	5.94943	2.12207	5.74167	2.65731	4.54508	0	0	0	9.81952	16.03	5.48346	8.32254	14.637	16.6803	8.89416	4.96978	9.71086	0.73768	0	0.610679	0	0	0	0	2.37366	0.349285	2.42611	0	3.38835	6.60359	33.2372	1.06912	1.00203	1.03194	0	0.777665	0.177046	0	20.7056	0	0	0	0	0	0	0	0	0	0	0	0	0.348437	0	0	0	0	0	0	0	0	0	35.1735	14.1197	14.8309	0	0	0	0	0	0	0.128991	0	0	0	0	0	0	0	0	6.08919	3.48467	2.94785	6.95242	9.95512	4.16305	21.0473	27.0326	17.1981	0	0	0	0	0	0	0	0	0	0	0	0	0	0	0	31.4339	33.0639	1.16801	0.191633	0	0.451357	0.365747	0.195966	25.4271	40.1334	27.9439	23.7749	31.3441	18.4699	0	0	0	0	0	0	0	0	0	0	0	0	0	0	0	0	0	0	1.84706	28.1835	17.6129	0.365043	0	0	0	0.379447	0.349037	2.17164	6.50666	1.17346	14.6944	10.1729	8.78971	17.7531	15.3388	19.7857	19.6233	25.0083	26.9158	22.8035	29.578	24.2623	8.52665	15.2066	12.4829	33.6102	27.145	0.581704	0.335519	0.231688	0	0.378579	0	0	0	0	0	0	0	0	0	0	0	0	0.106309	0.238713	0.58645	0	0	0	0	0	0	0	0	0	0	0	0	0	0	0	0	0	0	0	0	0.375297	26.2622	39.5645	55.6589	51.8049	13.0276	7.17521	21.816	38.3316	53.236	54.7155	19.2077	26.8291	14.7016	24.118	0	0	0	0	4.20668	5.42875	5.7416	4.88967	3.41401	7.50354	6.75041	3.34872	4.35098	2.66258	6.98746	6.27311	0.680547	0.745421	0.836095	4.74707	2.47217	3.67279	0.508153	0.477093	0	0.484571	0	0	0	0	0	0.845389	0.296777	20.24	23.308	19.2617	14.0247	1.28853	0.390332	0.653278	0.499001	0	1.2198	0	0	0	0	0.289553	0.620731	0	0	0	5.05714	4.8509	5.36937	15.9132	0.272302	11.1519	1.36774	15.088	14.7882	0.971329	4.46369	0	29.8262	0	0	0.256936	0	0.364561	0	0	0	0	0	0	0	0	0	0	0	0	0	0.317697	0.215784	1.6432	0.958382	0	0.242307	0.911496	0	0	0.814785	0	1.02534	0.798107	0	0	0	0	0	0	0	0	0.744813	0.452272	8.81146	2.92839	6.46067	5.45144	7.74586	7.27486	5.18416	5.98781	6.29763	7.57899	0	0	0	0.376009	0	0.814184	0	0	0.791134	0	0.0529722	0	0.431599	1.25354	0.591072	0	1.71257	0.34173	0.772895	2.56459	0.963513	0.257729	0.379058	0	0	0	0.592749	0	0	0	0	0	0.35149	0	0	0.402028	0.0628565	0	0	1.47486	1.66221	2.28735	2.70927	3.25098	0.481645	0.990495	0.878382	0.94069	0.352884	0	0	0	0	0.993846	0.64058	0	0	0.219169	0	0.190626	0.066722	0	0	0	0.394661	0.205008	0	0	0.637506	0.634085	0	0	0	0	0	0	0	0	0	0	0.18934	0	0.318793	2.62669	41.7349	76.6376	5.55166	1.26209	1.73199	10.1219	18.1139	0	0.815212	0	0	0	0	3.53803	1.6134	3.4142	1.2338	1.68516	1.98899	0.499246	0.380108	0.373784	0.382988	0	0	0	0.361822	1.67482	0.386924	0.788931	1.75229	1.23279	0	0.370559	0	0.369069	0	1.11614	0	0.340053	0	0	0	0.266608	0	0.600596	0.564931	0	0.439859	0	0	0	0.238668	0.26062	0	0.334583	0.264253	0	1.68346	0.854579	0.528939	0	0	0	0.992051	0.27586	0	0.332592	0.326205	0	0	0.37785	0.336137	0.735953	0.620711	0.632007	1.20156	1.15287	0.830831	0.968803	1.27917	0	0	0.46918	0	0	0	0	0.0558402	0	0.24604	0.632049	0	0	0.18343	0	1.23295	1.37343	0.572071	1.45255	1.47017	1.05116	1.02471	0.386537	0.425972	0.431651	3.09608	0.709091	0.92561	0	0	0	0	0	0	0	0	0	0	0	0	0	0	0	0	0	0	44.422	50.8995	44.9556	30.2736	0.630638	0.112817	0.571134	0.832746	0	0.289502	0	0	0.365905	0.955249	0.899569	0	0	0	0	0.305072	0.365139	15.3838	17.8862	23.8623	14.3743	9.74149	4.07984	13.9278	16.7414	16.1836	18.8684	0	0	0	0	0	0.395883	0	0	0	0	0	0	0	0	0	0	0.353068	0.610527	0	26.5956	0	16.9341	11.5994	16.5881	0	1.11508	0	0.439483	0	2.44623	2.51954	1.23006	2.07298	0.498623	0.261515	7.74665	2.22939	2.48378	7.62316	4.02666	2.75301	0	0.214255	0	0	0	0.125258	0	0	0	0.355905	0	0	0	0	0	0	0	0	0	0	2.86549	1.03742	0.377656	0	0	1.15909	0	0	0	0	0	16.6157	5.7095	0	0	3.19508	0.566537	0	0	0	0	2.99364	0	0.373759	0	0	0	0.194238	0	0	0	0	0	0	0	0	0	0	0	0	0	0	0	0	0	0	0	0	0	0	0	0	0	0	0	0	0	0	0	0	3.05295	0	0.180858	0	2.10982	0	0	0.257647	2.67482	3.72414	3.74198	4.111	0	0.175435	3.73608	3.70566	2.59555	0.124009	0	0	0	0	0	0	0	0	0	0	0	0	0	0	0	0	0	0	0	0.176455	0.275773	0.229612	0.140796	0.382417	0.624892	0	0	0	0	0	0	0	0	0	0	0	0	35.7887	44.3505	29.7339	0	0	0	0	0	0	0	0	0
CSS0034625.1	6.58573	0.0229183	0.0935877	10.7678	11.3047	10.6467	10.8088	11.1432	10.9683	0	0	0.0186716	1.61819	1.94006	2.66931	0.344834	0.533833	0.118828	0.0774671	0.0410362	0.181962	0.561777	0.0156312	0.454421	0	0	0	0	1.06591	0.341504	0.537003	0.598009	0.329194	2.70314	0.295602	0	0.0367869	0.018351	0.107022	0	0	0.134572	0.0838053	0.444033	0.330891	0.623268	0.555786	0.118566	0.158368	0.0791538	0.0593939	0.102424	0.139872	0.334937	0.354846	0.0435207	0.0752262	0.11518	0.161335	0.0228922	0.0478491	0.24925	0.271447	0.327426	0.351949	0	0.0679342	0	3.45009	4.12896	1.10422	1.38144	0.780525	0.589177	0.781681	0.646605	10.759	4.01144	12.9581	11.1793	2.99349	0.566523	4.93688	0.0522851	0.0228147	0	0.225828	0.187434	0.0846756	0.178944	0.0388811	0.0412292	0.791488	0.792283	0.622141	1.21432	1.56073	1.83249	30.2407	26.9672	0.562393	35.4678	2.04717	2.74303	1.71518	1.20409	0.546142	0.224851	0.182102	2.32481	1.5536	2.52596	2.32576	2.43368	2.37782	0.397501	0.184904	0.283003	0.273043	0.120187	0.375883	2.3267	2.01978	0.847784	0.920095	1.46739	0.392573	0.410991	1.60013	0.343086	0	0.380494	0.897557	0.145354	0.292195	0.747087	0.248173	0.327067	3.33219	3.11845	0	0.0913929	0.382157	0.125772	1.28187	0.0414443	0.0427521	0.289343	0.452211	0.461902	0.410606	0	0	0	0.0218759	0	0	0	0	0.0210003	0	0	0	0.158919	0.0177854	0.0194102	0	0.0198307	6.94402	2.11779	1.61703	0.606159	0.146492	0.195104	0.0449771	5.36478	3.99244	4.39999	0.0481466	0.131958	0.139173	0.0504628	0	0	1.83315	1.89214	0.51987	0.0636072	0.0208074	0	0	0.17597	0.133634	0.112013	0.326736	0.304048	0.257883	1.35894	2.04104	0.624311	2.04104	2.52777	0.555243	0.570768	1.63606	1.18613	0.819996	0.305592	1.46101	0.223572	0.226792	0.241272	0.208806	1.699	5.82695	0.155672	0.173178	0.41162	0.264189	2.07159	2.1885	2.61445	2.25759	0.421968	0.237964	1.13268	1.22851	2.14839	3.36907	1.37268	2.87826	0.760372	1.25688	2.66133	2.10374	1.62233	2.44283	1.40249	1.51067	0.394873	0.250166	0.30428	0.0925238	0.463696	0.555317	0.176636	0.262169	0.0641259	0.538246	0.619424	0.358633	0.0635924	0.0425652	0.0518192	0.644922	0.854343	0	0	0.0276505	0.0756016	0.649471	1.0456	0.323832	0.344768	0.082822	0.180451	0.254015	0.650792	0.632725	0.579584	0.178156	0.176936	0.219258	0.272728	0.308481	3.03353	1.75214	2.35176	2.87582	1.85913	2.47166	4.16461	5.54797	0.617414	6.84115	2.27541	1.60231	4.0011	0.156659	1.48091	0.916246	0.711451	0.762631	0.720571	0.876554	0.438507	2.0567	1.60483	0.966411	0	0.85942	0.701037	0.211211	0.581581	0.364713	1.02641	9.73908	11.3988	13.593	2.058	3.10883	2.4867	2.97818	4.81888	3.4608	3.57018	3.51208	3.48485	4.1383	4.00795	3.67592	2.55948	2.55638	2.35782	2.03863	1.45843	2.20554	4.20991	24.7846	0	0	7.7778	16.1546	9.90522	15.6659	8.9124	5.92385	7.496	7.46914	0	0	0.0186369	1.50165	5.96962	4.71901	5.04627	0.618196	0.415029	0.0478024	0	0.0255976	0.161499	0.130419	0.223305	0.0199883	0.019871	0.178304	0.713877	0.0441537	0.0812981	0.115453	1.08632	1.26192	1.36128	0.545909	0.763348	0.591675	10.0888	0.170957	9.38854	11.2409	5.46361	4.78554	5.47739	5.78361	4.2897	4.19444	1.16918	1.39951	0.495458	0.143249	3.86637	4.12288	0.143692	0.0209387	0.0182917	0.0774719	0.158363	0	0.297009	0.0181022	0.0835789	0.140866	0.143678	0.155643	0.0625727	0.114964	0.24167	0.269676	0.413844	0.0743589	0.0161732	0.2064	0.470272	0.184812	0.39902	0	0.0324016	0	0.290236	0.313318	0.441755	0	0	0	0	0	0	0	0	0	6.37304	0.545852	0.189818	0.285499	1.76685	7.38435	4.66598	2.96844	2.28493	0.969542	0.214722	1.08227	1.22252	0.343361	0.373905	3.94452	3.51188	1.44468	0.756791	2.37447	2.12602	0.0798253	0.103344	0.129681	0.403101	0.581801	0.227077	0.962255	0.159132	0.128895	0.132508	0.196152	0.107811	0.0286685	0.138257	0.094945	0.0546912	0.166413	0.0560706	0.382228	0.0901841	0.122285	0.175748	0.153549	0.271108	0.0205864	0.133182	0.0188553	0.0367132	0.183652	0.0468946	0.0184518	0.178256	0.138698	0.191975	0	0.0403151	0.124449	0.0985264	0.179966	0.0617676	0.0349247	0	0.0586204	0.0376274	0.0193251	0.0344055	0.0191298	0.145641	4.40833	2.04692	2.84869	3.2939	3.76881	1.80277	1.63871	2.51842	1.67748	1.34496	1.57219	1.73173	4.82876	3.97543	7.19213	0.0222607	0.148737	0.0376467	0.0471925	0	0.0206715	0	0	0.0214684	0.163774	0.0866632	0	4.21268	0.0772495	0.67137	3.0421	0.119671	0.120727	0.140335	0.15053	0.122302	0.0668305	0.398228	0	0.101646	0.0315352	0.24214	0.248541	0.207671	0	0	0.401292	0.312582	0.425762	0.232348	0.117824	0.311531	0	0	1.25632	1.4805	0.462278	0.417915	0.590933	0.637546	2.74214	4.90173	5.19858	10.0274	0.196751	0.209063	15.8894	2.44155	0.0724431	0.763127	28.7939	0.814827	0.300667	1.61458	1.45764	0.152762	0.045193	0.22167	0.140811	0.481805	0.372385	0.0963405	0.0336699	0	0	0.0308342	0.865207	0.105254	0.094149	1.91459	0.169993	0.347023	0.808785	0.491308	0.611002	1.31335	0.600624	1.05692	0.441567	0.433125	0.674634	20.2346	19.1611	19.6193	0.463374	0.483227	0.0218782	0	0	1.49558	0	25.7604	0.0249974	0	0.0214189	0	0.145097	0.290866	0.0266038	0	0.935803	0.689685	0.522452	0.646802	0.882699	0.520147	0.223417	0.971631	0.137803	0.10453	0.316617	0.174499	0	0.0232966	0	0	0	0	0.060492	0	0	0	0	0	8.83619	5.43538	6.52109	0.0355806	0.0387688	0.0194434	0.610795	0.718399	1.1302	0.0880842	0	0.0271812	0	0	0	0.796591	0.0197498	0	0.0200954	1.10987	0.162674	3.54811	0.747805	0.297263	0.0595255	2.89665	1.70329	0.820309	0.599713	2.03924	1.50132	1.09924	0.428298	0.0276534	1.19891	1.13072	3.22028	0.106562	33.6332	39.9787	30.6243	34.221	0.435366	0.522492	0	9.40485	5.36373	9.18944	6.99437	6.32502	5.94028	7.26267	5.99556	5.20554	8.62419	4.92668	5.82351	1.91724	2.08654	2.61598	0.220371	0	0.414333	0	0.266884	0.0554372	0.0664157	0.0641404	0.553197	0.55397	0.360154	0.340363	0.179642	0.197338	0.108835	0.120589	0.383388	0.388889	0.317449	0.519446	0.0781494	0.0945574	0.179372	0.571325	0.528195	0.145328	0.852662	0.383	0.730838	0.942716	0.729514	0.553302	0.469859	0.498471	0.236624	12.531	1.39273	0.902911	11.377	10.7587	31.0324	21.5331	17.3239	0.30043	0.791815	0.882637	0.238892	0.107433	0.0865048	0.0393538	0	0.024412	0	0	0	0	0.068698	0.290868	0.330394	0.227934	0.0838443	0	0.0842426	0.0270608	0	0	0.0908407	0	0	0	0.596576	0.284197	0.548846	0.0257819	0
CSS0046688.1	0.598747	0.311222	0.663015	0	0.238173	0.491356	0.441767	0	0.375221	0.189939	0	0	0.387651	0	0.34595	0	0.212223	0	0.676308	0.23794	0	0	0	0.59438	0	0	0	0.134505	0	0	0.623955	0.393532	1.17324	0	0.109557	0	0	0	0	0	0	0	0	0	0	0	0.150898	0	0.145871	0	0	0	0	0	0	0	0	0	0	0	0	0	0	0	0	0.218977	0.393623	0	0	0	0.594808	0.300369	0	0.287573	0	0.274168	0	0	0	0	0.139445	0	0	0	0	0	0.320112	0.173079	0	0.0457291	0	0.0989766	0.155541	0.49204	0	0	0	0	0	0	0	0	0	0	0	0.309216	0	0.246922	0.296752	0.117269	0.118283	0.737051	0	0.127653	0.26537	0.117608	0.794448	0.424434	0.228996	1.19851	0.24843	0.66106	0.18076	0	0	0	0.391414	0.975245	0	0	0	0	0	0.269034	0	0	0	0	0	0	0	0	2.79867	1.14637	0	0.292639	0.233895	1.13535	0	0.180739	0.289347	0	0	0.162928	0.188228	0	0	0	0	0.165634	0.299845	0.3172	0	0.295748	0.155551	0	0.411144	0	0	0.0851213	0.0950519	0	0	0	0	0	0	0	0	0	0.197735	0	0.76021	0.197942	0.225952	0	0.18972	0.213873	1.05241	1.07881	0.412301	0.149987	0.155135	0	0.134704	0.517535	0.158485	1.01801	0.337081	1.03627	0.337081	0	0.122494	0	0	0	0.179484	0	0	0.145131	0.17125	0.140139	0	0.18463	0.219765	0.262116	0.253856	0.63908	0.531679	0.716468	0.577185	0.366104	0	0	0.387954	0	0.257529	0	0	0	1.35643	2.59806	1.03897	0.705746	2.23049	0	0	1.0717	0	0	0	0	0	0.455757	0.261588	0	0	0	0	0	0	0.239258	0	0.383892	0.304622	0.158999	0	0	0	0	0	0.202477	0	0.13558	0	0	0.124904	0	0	0	0.144812	0	0	0	0.138969	0	0	0	0	0	0	0	0	0	0	0	0.58934	0.550892	0	0	0.261146	0	0.181218	0.376676	0.599796	0.191729	0.591012	0	0	0	0.387833	0	0	0.408236	0	0	0.354821	0.207506	0.222899	0	0.145233	0	0	0.320436	0	0	0	0	0	0	0	0	0	0	0	0	0	0.381893	0.0739364	1.07662	0	0	0	0	0	0	0	0	0	0	0.22621	0	0.449677	0	0.472854	0	0	0	0	0	0.207247	0	0	0	0	0	0.384423	0	0	0.180346	0	0	0	0	2.11572	0	0	0.193019	0	0.578972	0	0.203805	0.425507	0	0	0	0	0.224478	0	0	1.85669	0.121515	0	0	0	0	0	0	0	0	0	0.11265	0.132432	0	0	0	0	0	0	0	0	0	0	0.105309	0	0	0.15199	0	0	0.132329	0.0869692	0	2.85295	2.4039	1.5909	1.16749	2.58547	1.83959	1.5403	1.83209	2.23049	0.17503	0.790658	0	0.255447	1.00432	0.624723	0.200464	0	0.789546	0.440244	1.21394	0.478818	0.630401	0.365849	0.379569	0	0.0428191	0	0.127915	0.0849349	0	0	0.860267	0.404712	0	0.4021	0.581469	0.21301	1.52193	1.11743	0.439744	0	0.217844	2.25304	0	0.733755	0.254066	0.412359	0.261028	0	0.453936	0.690623	0	0.142578	0.312244	0	0.128861	0.434065	0	0.28295	0.171422	0.140421	0.430834	0.129617	0.116859	0	0.552144	0.365649	0	0.117542	0.234669	0.127339	0.136319	0.134229	0.126716	0	0.134731	0.273799	0.6545	0	0	0	0.359287	0	0.382293	0.748022	0	0.333756	0	0	0.192038	0	0	0	0	0	0.179159	0.318795	0.44742	0.569976	0.272074	0.459086	0.18585	0.371485	0.383904	0.507095	0	0.32419	0	0	0	0	0.216505	0.236897	0	0	0	0.461866	0.416507	0	0.742802	0	0	0	0	0	0.375002	0	0	0	0	0	0	0.676613	0	0	0	0.929417	0.617044	0	0.15613	0	0	0	0	0.0171225	0.0317356	0.0454465	0.0638444	0	0.172118	0.531911	0.171567	0	0.195139	0.189593	0.288123	0.386722	0	0.351078	0	0	0.152665	0	0	0	0.247448	0.190657	0.478862	0.131541	0	0	0	0.4529	0.193444	0	0.367863	0	0	0	0	0	0	0	0	0	0	0	4.54109	0	0	0	0	0	0	0	0	0	0	0	0	0	0	0	0	0	0	0.0845022	0	0.0550257	0.0573649	0	0.115461	0	0.313896	0	0.23413	0	0	0.371165	0.196994	0.213729	0	0	0	0	0.122621	0.121044	0.130448	0.115764	0.106213	0	0.121906	0.179729	0	0	0.278979	0	0.210775	0.203793	0.232871	0	0	0	0	0	0	0.489445	0	0	0	0	0	0	0	0	0	0	0	0	0	0	0	0	0	0	0	0.51983	0	0	0	0	0	0	0	0	0	0	0	0	0	0	0	0	0	0	0	0	0	0	0	0	0	0	0	0.0826535	0	0	0	0.0967424	0.0826966	0	0	0	0.0926308	0.0868888	0.176822	0	0	0	0	0	0	0	0	0	0	0	0	0	0	0.230741	0.244577	0	0	0	0	0	0	0	0.0778323	0	0	0	0.0623151	0.51738	0	0	0	0.419414	0	0.41526	0	0.241453	0.481256	0.259421	1.87696	1.66665	2.63783	0.235209	0	0	0	0	0	0	0	0
CSS0049674.1	0	0	0.00696666	0	0	0	0	0	0	0.0186049	0	0	0	0	0	0	0	0	0	0	0.0347019	0	0	0	0	0.678026	0	0	0	0	0	0	0	0	0	0	0	0	0	0	0	0	0	0	0	0	0.0136027	0	0	0	0	0	0	0	0	0	0	0	0	0	0	0	0	0	0	0	0	0	0	0	0	0	0	0	0	0	0	0.0418314	0	0	0	0	0	0.0399658	0	0.0693216	0.015346	0	0.0842581	0	0	0	0.0140703	0	0	0	0	0	0	0	0	0	0	0	0	0	0	0	0	0	0	0	0	0	0	0	0	0	0	0	0.0148637	0	0	0	0	0	0	0	0	0	0	0	0	0	0	0	0	0	0	0	0	0	0.125367	0	0.0280257	0	0.0313422	0.062037	0	0	0	0	0	0	0	0	0	0	0	0	0	0	0	0	0	0.0291509	0	0	0	0	0	0	0	0	0	0.0351027	0.0708622	0	0	0	0	0	0	0	0	0	0	0	0	0.01731	0	0	0	0.0445412	0	0	0	0	0	0	0	0	0	0	0	0	0	0	0	0	0	0	0	0	0	0	0	0	0	0	0	0	0	0	0	0	0	0	0	0	0	0	0	0	0	0	0	0	0	0	0	0	0	0	0	0	0	0	0	0	0	0	0	0	0	0	0	0.0196872	0	0.0284301	0	0	0	0	0	0	0	0	0	0	0	0	0	0	0	0	0	0	0	0	0.0174285	0	0	0	0	0	0.154652	0	0	0	0.0226456	0	0	0	0	0	0	0	0	0	0	0	0	0	0	0	0	0.00694972	0.0383382	0	0.0104208	0	0	0	0	0	0	0	0	0.0110196	0	0	0	0.00809403	0	0	0.00897552	0.0219864	0	0	0.0305555	0	0	0	0	0	0	0.068678	0	0	0	0	0	0	0	0	0	0	0	0	0	0	0	0	0	0	0	0	0	0	0	0	0	0	0	0	0	0	0	0	0	0	0	0	0	0	0	0	0	0	0	0	0	0	0	0	0	0	0.0152762	0	0.0273177	0	0	0	0	0	0	0	0.0119843	0	0	0	0	0	0	0	0	0	0	0.00501632	0	0.00625391	0	0	0	0	0	0	0	0	0	0	0	0	0	0	0	0	0	0	0	0	0	0	0	0	0.0196437	0	0	0.0076872	0.0105065	0.0198677	0	0	0	0	0	0	0.0183909	0	0	0	0	0	0	0	0	0	0	0	0	0	0	0	0	0	0	0	0	0	0	0	0	0	0	0	0	0	0	0	0	0.0115881	0	0	0	0.0425703	0	0	0	0	0	0	0	0.0201325	0.0213536	0.0219364	0	0	0	0.05651	0.0219746	0.0208385	0.0205615	0	0.0203377	0.0166203	0	0	0	0	0	0	0	0	0.0247762	0	0	0	0.0286889	0	0	0	0	0	0	0.0303447	0	0.0547824	0.0319204	0	0.0227983	0	0	0	0	0	0	0	0	0	0	0	0	0	0	0	0	0	0	0	0	0	0	0	0	0	0	0	0	0.00740191	0.0135478	0.0851659	0.0296143	0	0	0	0	0	0	0.0250031	0.0267814	0.00729987	0	0	0	0	0	0	0	0	0	0	0	0	0	0	0	0	0	0	0	0	0	0	0	0	0	0	0	0.0423068	0	0.00590812	0	0	0	0	0	0.0198152	0	0	0	0	0.0221271	0.0240475	0.00876011	0	0	0.0233154	0.0828675	0	0.0132273	0	0	0	0	0	0	0.0543542	0	0.0141416	0	0	0	0	0	0	0	0	0.0222876	0	0.0141701	0	0	0.0172718	0	0.0417602	0.0498331	0	0	0	0.0152773	0	0	0	0.0234767	0	0.0325202	0.0996589	0	0	0	0	0	0	0	0	0	0.0101928	0	0	0	0	0.041736	0.0866286	0.0783113	0.0412389	0	0	0	0	0	0	0	0	0	0	0	0	0	0	0	0	0	0.00877645	0	0	0	0	0	0	0	0	0	0	0	0	0	0	0	0	0.0102447	0	0.00914725	0.00813087	0	0	0	0	0	0	0	0	0	0	0	0	0	0	0	0.020528	0	0	0.103073	0.0224441	0	0	0	0	0	0	0	0	0	0	0.0187599	0	0	0	0	0	0	0	0	0	0	0	0	0	0.0837776	0	0	0	0	0	0	0	0.034333	0	0
CSS0041392.1	0.74145	7.99233	1.19021	0.152305	0.0788496	0.181379	0.210978	0.228775	0.0497677	13.0894	0.670412	0.704553	0.73861	0.836077	1.27281	0.934948	0.35101	0.797188	0.399912	1.10497	1.52662	2.38259	2.08483	1.73894	0.099987	0.386821	0.364155	0.481622	1.43304	2.15545	1.81459	0.867925	2.08625	0.0471569	0.355856	98.79	94.946	115.108	0.994835	2.19951	16.077	6.59677	0.387752	0.262771	1.39954	1.80276	1.74553	11.6311	8.68776	7.98729	6.16975	6.73798	8.44209	7.75193	8.58913	10.3965	10.9908	9.92048	22.5416	19.5003	12.2736	4.15255	13.1447	15.6562	0.372269	1.57103	2.73851	2.46193	9.09281	6.31919	5.69627	5.56216	3.86347	2.11304	2.35082	2.51691	3.63459	7.91311	2.97495	2.77933	3.39362	5.50284	5.70664	3.46645	4.60786	2.92335	4.75433	4.41297	7.33484	11.8792	23.4596	21.979	0.419363	0.179427	0.264848	0.344764	0.223503	0.393935	0.391388	0.145579	0.382781	0	0.164126	0.109319	0.258113	0.500639	0.292279	1.05232	1.78497	12.9532	11.2199	7.30903	7.71956	10.5941	12.6043	5.02571	2.0472	5.02959	2.62993	2.4562	1.06929	10.1996	6.19978	14.1401	16.9117	23.6867	10.962	1.93568	15.9741	18.4784	162.632	23.0948	5.32587	3.84494	1.17791	14.5131	64.1194	12.5945	8.32581	8.37012	39.9272	29.0442	16.5622	20.8391	8.28703	18.5267	11.0035	25.2175	2.0908	0.820371	1.50767	2.77079	1.378	2.39398	2.13065	2.66401	1.68907	3.55433	1.96492	2.58109	6.64336	4.55106	4.81396	0.598075	5.92388	3.06989	2.39844	6.53554	17.3688	35.5017	21.8579	1.79149	1.28657	2.18027	1.54344	0.132053	0.198805	0.36775	4.23304	4.52785	3.99874	0.26446	0.416612	0.280718	1.78364	2.52898	2.35442	1.56751	0.5373	1.11081	1.3046	0.24263	0.104657	0.153795	0.138771	0.0438192	0.199088	6.97898	0.85084	0.672408	0.85084	0	0.605655	0.367865	1.26114	1.32457	0.8413	1.6473	0.948669	1.33998	2.18435	1.34018	1.91134	0.25262	0.302788	0.883862	1.85378	1.19126	0.506441	0.454783	1.58782	2.49295	0.861183	0.864591	0.499678	0.522994	0.948988	3.57352	2.06033	5.67614	3.07228	5.94174	8.42946	8.34719	4.528	4.76637	9.97959	6.27982	6.40482	0.0640102	0.139586	0.416368	0.398947	0.381016	0.288651	0.65212	0.98741	1.4966	0.50159	0.479274	0.547475	0.722298	0.407792	0.734161	2.63988	1.93173	1.46627	2.88439	3.65425	2.55407	0.734498	0.616223	0.241752	0.437311	0.366867	0.894886	0.163664	0.0502936	0.0515074	0.067056	0.209659	0.0963044	0	0.0430923	0.090459	1.60812	1.66101	1.03327	1.9354	1.25848	1.88435	3.98512	0.796834	0.330785	0.398853	0.315556	0.465817	0.899783	0.189525	0.147478	0.0840938	0.305042	0.352621	0.181914	0.256085	0.409384	0.318743	0.93579	0	0	0.124944	0.348592	0.270967	0.423773	0.136271	0.495476	0.206117	0.169621	0.214023	0	0.293193	0.238609	0.59984	0.13675	0.310186	0.398276	0.5663	0.240219	0.751717	0.800772	0.85813	1.16063	0.575361	0.831451	0.587294	0.55728	0.538583	3.97108	0.9506	1.707	0.453386	2.37137	1.03326	2.28629	1.17018	0.301457	1.92571	1.7673	3.04642	0.48376	0.253578	0.393183	0.448952	0.888514	0.735162	0.575313	0.296164	0.137779	0.335424	0.208427	0.84849	0.958858	0.243001	0.244477	0.951367	0.222575	0.558983	0.142779	0.252545	0.342404	0.184783	0.422119	0	0	0.515954	0.726719	0.135543	0.622252	0.121993	0.617207	0.309226	0.390107	0.265198	0.384499	0.81007	0.212109	0.0734468	0.144071	0.0697308	0.186618	0	0.165595	0.163161	0.556929	0.771941	0.457133	0.52407	0.706636	0.155969	1.10115	0.562245	1.09213	0.990672	0.880932	0.850177	0.321734	0.287538	0.792596	1.18325	1.38658	0.187975	0.54266	1.99448	0.993824	1.59685	0.607629	0.453667	0.643969	0.55791	0.600577	0.828214	1.40419	0	0	0	0	0	0	0	0	0	0.614289	0.399835	0.29559	0.220012	0.199035	0.493902	0.452581	2.71906	0.531598	0	0.067734	0.128169	0.187659	0.0592593	0.061303	0.531934	0.353962	0.339227	3.57909	2.91871	4.15113	0.371947	0.804696	0.266938	0.0661312	0.732606	0.380663	0.967146	0.389003	0.509164	0.372294	0.280334	0.15103	0.396924	0.0663401	0.40483	0.238527	0.160931	0.0490157	0.0630966	0.234763	0.10681	0	0.153735	0.167181	0.214646	0.0930833	0.203116	0.196885	0.0493417	0.183522	0.197677	0.0524344	0	0.0422426	0.135001	0.415557	0.211023	0.222502	0.0406992	0.0829096	0.605186	0.208456	0.204169	0.342135	0.104993	0.0468161	0.0505611	0.191019	0.0727438	0.144593	0.0721317	0.0700039	0.074706	0.670989	0.289686	0.752528	0	0.318308	0.295068	0.448032	0.286888	0.538719	1.42151	3.41962	3.93734	0.912695	0.313818	0	0.224851	0.10081	0.0619571	0.288746	0.29291	0.382129	0.136144	0.738788	0.0654748	0.177246	0.197882	0.301648	0	0.0876647	0.382436	0.102371	0.167613	0	0	0.084747	0.153316	0.501792	0.440512	0.552869	0.23834	0.475209	0.124031	0	0.208602	0.104066	0.616439	0.924003	1.27442	0.256622	1.31971	1.19507	1.00738	0.224323	0	0	0.836115	1.20701	1.02439	0.296193	1.20444	1.09355	1.05312	0.895289	0.405655	0.904842	0.582446	0.508588	0.283658	0.0276718	0	0.3637	0.309922	0.316694	0.399589	0.0927896	0.163187	3.68029	4.84667	5.84308	1.60044	7.13278	7.60108	10.2474	8.2697	3.55436	3.66078	8.50292	2.28429	1.87931	1.76508	0.322972	0.580449	0.300114	3.91526	3.78618	3.20571	1.2324	0.828801	1.52616	5.56134	7.16762	6.98625	7.73953	7.8131	0.715563	0.846707	1.08201	0.51079	0.218621	0.579171	0.400302	1.03582	0.714823	0.290634	0.55355	65.9191	67.9265	101.512	25.2003	33.6432	40.8928	60.4935	39.4336	69.1894	15.9346	4.51494	7.60357	2.01465	2.51024	2.29448	1.43285	2.68438	1.80534	2.18502	1.92305	1.49244	2.3853	2.50478	2.77488	0.842	0.171633	0.378739	9.11471	1.88029	12.5687	15.8511	10.6462	0.245122	5.91748	7.49575	14.8158	10.9119	29.6959	24.9466	0.640429	5.62723	6.37767	5.12676	47.8263	10.1696	0.542563	34.3223	16.0573	38.929	39.7327	4.54387	18.8894	5.48904	2.29005	11.2347	26.8169	6.47423	10.4464	5.84198	6.46463	4.34343	0.980472	7.2058	6.1536	10.1044	8.65341	5.34856	2.17892	1.30789	0.217643	0.0724588	0.0738643	0	0.0705199	0	0	0.0670145	0.132046	0.126968	0.06494	0.125008	0.367035	0.540623	0.63877	0.453685	0.495543	0.535542	1.15604	0.913847	0.603558	0.897864	0.955069	0.720559	0.423286	0.68527	0.414185	1.28374	0.719397	0.75753	0.624609	0.646137	1.25875	0.487564	0.449169	0.847373	0.485778	0.824923	1.29986	0.780448	0.660121	0.320541	0.375624	0.060318	0.194536	0.826984	0.282369	0.194517	0.377698	0.394162	0.605178	1.06981	0.331867	1.00471	0.83199	0.313594	0.411578	0.0817329	1.00909	57.5456	32.4753	52.7113	51.5867	24.7902	98.1774	6.29588	10.7721	18.1205	20.1712	1.76916	1.57856	2.72266	15.0714	10.7926	12.1653	4.06144	10.8838	3.33706	5.2701	7.72636	4.23625	3.13012	8.74102	6.97716	6.83528	83.3764	142.152	1.42347	1.40588	5.97357
CSS0014324.1	77.543	1.01681	4.40594	125.899	126.459	133.774	160.307	156.81	171.626	1.66219	0.569154	0.625802	6.21075	15.9662	12.9355	21.0418	7.3934	8.1485	1.56254	1.71492	2.4819	7.23729	12.8511	15.028	7.68221	1.5416	0	2.90622	30.6046	4.71133	9.49713	23.2196	31.9804	71.8966	2.30574	0.645126	2.04962	1.5751	2.50129	1.65369	0.817155	1.93123	2.38994	123.169	91.6514	86.7333	92.3098	9.2861	8.20032	17.4952	16.8596	16.8213	15.1408	14.6614	14.3261	8.54566	3.38899	3.32523	8.24972	7.92473	7.4755	35.5077	3.61748	16.5363	131.392	2.57084	3.88599	3.71442	43.2486	43.278	80.2195	80.7183	76.8809	72.6271	64.8095	71.9102	167.643	43.3134	183.815	174.152	21.7079	9.98912	15.8151	2.70617	1.38978	1.56009	27.7107	20.8678	5.65648	52.3995	5.8528	5.83862	81.5885	81.5057	55.8053	130.91	83.5565	84.2674	691.214	647.381	52.4341	719.729	97.1041	134.064	97.013	89.2406	52.2889	2.25561	7.8582	146.694	105.519	152.113	121.582	143.54	167.704	2.49899	1.61008	3.93414	3.47583	3.03322	5.12517	196.509	127.502	15.9131	53.3403	27.3648	58.8141	13.753	103.719	42.1362	20.1181	18.4037	19.6411	9.06579	3.73124	48.7953	72.089	17.2258	63.5062	49.6172	1.70331	20.7605	5.40322	5.51999	1283.88	5.12953	3.42724	2.18011	77.9957	79.1786	71.3413	5.01023	5.88587	5.44825	0.687789	1.43457	1.24747	0.318488	0.393853	0.490624	0.437502	0.246846	0.526705	20.5119	1.35289	0.985032	0.389537	0.986339	54.4959	10.3816	8.61812	11.8687	0.223085	0.270868	0.182641	15.7155	17.4408	15.2269	0.92126	0.267954	0.211949	1.3515	2.58669	1.13861	14.1619	12.5588	6.95542	0.858401	0.395065	0.36123	0.311462	17.8055	17.5035	13.4494	14.4195	15.9514	22.7533	52.4302	150.574	36.5176	150.574	81.6874	10.2831	3.91572	18.0167	14.7492	12.8582	10.7479	29.8863	0.863537	3.95201	5.6692	9.50425	24.067	63.207	0.880083	3.58392	2.80042	9.40838	21.8483	24.7999	29.6923	30.4965	20.1079	19.5041	27.0165	25.7508	43.6918	49.0136	21.4625	49.444	22.7363	23.5459	71.9753	72.2259	25.3609	76.3623	26.9134	23.4257	3.07818	5.19068	7.15311	4.44458	2.34275	1.67534	16.2879	19.1356	16.989	19.208	14.0281	11.6824	1.16329	2.53095	1.35136	3.81745	4.31654	0.301383	0.446442	0.487106	2.62093	5.44198	13.2322	9.34596	9.27859	1.77481	1.587	2.24812	5.76396	5.02093	5.8961	3.05891	1.35675	2.13056	1.89159	9.4713	26.403	11.0731	10.9958	69.3905	178.069	26.0647	50.8268	254.913	12.8914	151.463	133.022	45.4429	12.0449	26.4766	7.82278	6.01573	4.89806	6.64512	10.795	11.663	24.4691	45.4704	40.7575	33.0089	32.9766	27.8775	23.9948	25.5042	32.1304	17.0141	30.6454	19.9933	25.884	28.5483	28.7845	26.1373	26.6871	29.0366	48.6611	30.395	48.6002	49.2751	51.7322	56.1518	53.1611	49.246	131.515	139.241	143.618	162.851	181.652	164.261	55.9095	103.279	0.824592	0.0830326	36.9974	44.5853	57.7793	65.4043	25.5163	31.4647	21.5223	24.2687	0.534409	0.430007	0.454453	10.7773	24.3017	22.9393	25.8559	4.93056	3.76817	0.291214	0.279483	0.311853	0.374768	0.375184	0.453375	2.43188	1.59392	2.23882	5.27957	1.52459	1.0485	1.5072	2.35983	3.69367	3.34221	2.14025	1.7619	1.6782	28.9079	2.14033	30.0462	27.426	13.7464	12.0847	12.6701	29.663	22.1726	21.0324	9.3112	10.3675	1.85698	2.30286	337.679	76.4974	0.92228	5.86463	3.40611	3.70609	4.598	0.369364	7.3635	0.486538	5.76482	9.14396	5.49185	8.70276	0.148134	0.702448	12.9909	5.6069	10.7691	0.670671	0.114868	11.8267	28.7583	3.76784	16.288	0.516977	0.197417	0.300083	3.53577	2.82634	6.02183	0	0.0195819	0.020753	0	0	0	0	0	0	84.7125	4.24941	2.09241	4.6072	3.22757	39.6149	23.36	26.9612	44.221	10.6917	2.64293	23.0179	12.0825	1.33407	1.96927	8.946	5.68361	1.84123	9.68438	8.84194	14.0557	0.593618	0.70834	0.342976	0.746703	1.58699	0.904822	1.99349	0.415547	3.02344	3.77285	7.50962	2.70933	2.26293	0.119009	0.43388	0.544716	8.44011	4.47637	1.98855	1.304	4.94266	3.34595	4.01298	12.7396	6.60077	0.715429	0.252995	0.987474	3.4079	0.967968	1.37937	0.402023	4.39915	3.21202	0.547607	0.94125	0.489509	0.48338	1.28703	1.48899	1.62563	1.33077	2.65699	1.45085	0.588503	0.52386	0.388277	2.03262	43.2432	21.0394	48.4307	51.8135	151.864	19.4059	15.5357	35.7387	13.4054	23.8414	25.6861	29.4075	58.4708	81.295	53.8351	2.48617	2.59279	0.516134	1.85891	0.551214	0.860178	1.25811	2.47121	6.61482	3.6471	4.56833	1.88443	90.522	1.07106	49.4567	131.314	12.0061	1.70911	5.11931	1.29806	2.93716	2.99948	3.74622	5.69424	1.14111	2.50217	3.44043	8.57628	9.35794	10.7235	11.006	15.4756	15.5067	6.08958	5.73878	22.8327	21.4193	25.6455	24.5518	18.7389	20.3506	33.2286	35.9258	2.69894	2.91192	33.5084	29.7985	59.4405	86.3579	11.7898	6.10423	161.44	15.9268	9.76323	3.30278	297.863	7.60535	3.15325	7.20776	7.07947	0.399082	0.35873	0.9647	0.0857925	0.988748	0.497728	1.01725	1.16134	0.942366	0.58411	12.2904	51.7575	15.9662	9.46899	45.329	7.5649	4.96262	1.9827	1.81245	1.91328	16.3517	13.2543	13.4194	10.3108	10.421	8.83109	16.3642	14.8506	15.4361	4.73665	4.4431	11.0401	11.1029	11.6117	24.7306	0.319742	121.773	0.534598	3.50151	0.113663	7.23455	0.265689	2.40722	3.71875	12.6486	44.4857	31.0709	29.099	20.1418	17.3809	13.1245	13.111	3.01142	4.0913	9.34371	15.9025	8.97121	2.13811	2.3905	3.02734	2.98346	1.13258	1.81832	1.52618	1.39452	1.8749	1.62114	1.26417	1.4594	196.196	555.04	428.181	1.46949	3.59758	2.63431	31.1935	28.9288	4.99002	13.1439	5.94144	7.42622	1.13745	3.14201	3.46246	111.879	0.963017	0.71775	1.98044	5.33173	2.38056	24.7923	154.856	6.2503	7.54472	45.3175	17.3116	47.7256	10.7064	21.1489	34.0455	77.1115	59.5116	12.4013	18.519	20.2131	32.9512	1.78397	950.063	972.901	672.662	695.026	0.271409	0.296497	0.655246	58.7738	54.7938	105.027	66.2759	77.2268	94.0908	60.5036	77.6362	68.978	60.3582	52.3828	55.2085	94.2913	132.52	185.356	4.95149	2.52028	11.869	2.18772	3.58829	1.98287	4.18641	1.85103	3.40902	8.22917	6.99883	7.18393	1.50595	6.5219	4.11393	5.85173	3.94179	3.71718	2.70155	2.87896	3.23387	3.69417	2.47576	3.31892	2.64257	5.15843	16.3542	8.64206	31.6602	15.9741	51.6931	58.358	15.3219	15.4779	14.6325	55.8426	126.599	110.62	50.6913	40.3213	67.6883	46.0182	31.1309	47.0687	1.34998	0.956084	0.918178	4.3077	1.73701	2.34106	0.163145	3.9455	0.956344	1.13896	3.78837	2.97112	3.6272	41.3683	22.3005	29.3558	0.085101	0.0919333	0.042977	0.192743	0.0570663	0.0979914	0.676223	0.174508	0.0639071	0.0238529	0.290601	0.771135	27.3724	4.92848	0.295197
CSS0042692.1	18.1769	8.54478	11.853	30.3333	32.1245	34.6959	67.6698	66.054	70.1478	0.197709	0.478839	1.9676	6.03896	10.3511	11.3465	8.54498	6.63242	6.99238	1.11936	1.4311	2.1044	3.59214	7.54401	7.17862	0.115617	0	1.7817	0	13.3991	4.04459	4.89296	17.4139	16.6044	29.8254	4.13995	49.7957	47.7353	37.9192	1.87211	8.53955	10.7689	0.609837	2.95773	49.8142	46.6543	44.2499	47.2959	29.8037	26.7545	34.6385	37.5384	36.4369	32.4313	35.1968	33.0087	27.0097	22.0687	20.466	18.6098	25.1901	24.1003	35.9892	22.8461	22.5223	56.1401	0.282602	0.617319	0.596964	55.4367	50.0294	52.6301	55.8224	52.9738	44.4425	38.6713	42.5261	59.9632	42.271	63.0352	61.446	28.3091	18.2542	18.7561	16.4873	10.8945	11.2206	18.6392	13.1359	7.60353	31.8741	16.4806	25.1284	15.34	23.235	23.9629	25.1236	24.7905	23.7198	40.2433	31.7358	23.3682	33.3341	22.4902	18.3874	23.9918	19.3636	23.8544	13.0116	19.0393	42.4396	36.6016	36.8132	23.2014	34.0762	35.5122	13.13	14.408	16.8636	16.139	16.0027	15.13	45.636	30.7279	20.4577	24.0639	22.2089	22.9652	10.6857	36.1763	25.0655	20.968	21.0276	14.1753	9.38062	7.49229	27.0992	31.1775	12.1139	11.1077	7.1754	2.84317	4.92231	4.12612	4.2906	208.904	39.2699	3.64045	12.9012	49.7668	49.1909	55.8554	11.6731	11.8099	11.8242	6.36268	8.68025	6.48094	4.96451	4.9982	5.83902	3.70597	2.8551	2.98108	23.4573	4.04632	4.06494	2.48176	2.27962	29.4175	28.2948	25.1502	20.0917	2.89492	1.6669	3.17669	7.07849	6.26064	6.06736	9.35779	11.2083	9.99534	10.5256	7.48002	10.4137	21.0359	17.9293	12.4791	2.5238	6.03244	5.77638	4.35364	8.84754	10.2439	9.44268	8.85031	7.94708	10.599	6.54712	16.4071	5.31748	16.4071	18.5492	11.2738	4.00804	8.34466	7.76951	16.405	8.29639	9.78304	2.73353	5.71766	7.64271	12.5507	14.3654	30.1257	2.31781	4.33462	7.67817	12.2238	14.7522	16.3267	16.67	16.2043	7.02058	6.98276	13.2874	12.9122	28.0216	25.1143	9.8545	31.4855	12.217	13.2018	17.1857	18.3919	11.5377	20.1328	11.0422	9.48228	9.87708	25.0528	27.2943	29.1894	6.85938	9.6076	18.3167	21.6796	21.4936	28.8941	27.4376	25.0347	3.04779	4.02501	3.32459	37.1663	35.4873	2.89959	1.92181	1.41916	3.71403	35.6253	38.0725	22.997	22.527	16.9809	13.9279	22.7608	26.5123	32.151	24.784	30.0355	31.6071	28.7548	28.3379	31.5087	20.158	12.6721	10.0875	64.8026	114.716	33.9395	56.0428	115.746	6.59394	189.272	171.445	22.3692	15.2119	4.13812	4.63807	2.58197	2.09335	2.48545	3.44344	2.82675	3.34861	21.9824	21.465	15.2083	6.27705	7.87639	5.58263	5.28827	5.71208	2.22504	4.67541	4.96028	6.79038	6.67299	8.93195	8.73542	8.65098	9.20786	17.4993	11.8423	14.2079	14.2663	13.867	20.6594	19.3268	18.52	29.8859	31.6706	31.2467	37.5821	33.6329	34.1617	43.5682	16.5693	0.410406	2.13466	16.9903	18.5437	14.213	17.3421	16.859	24.5809	15.2177	15.2641	0.729197	0.715768	0.685958	3.74465	6.14396	6.11405	6.74831	1.92203	1.87035	1.0226	0.921355	0.560343	0.482086	0.410925	0.222406	1.77004	1.32468	1.75193	2.02939	1.95485	1.75934	2.46157	1.28197	1.48349	1.65	1.96646	1.39131	1.6954	11.2487	3.04035	10.487	10.1773	4.01331	4.46841	3.28267	5.61633	4.05071	3.63454	3.3606	3.37274	3.35102	3.62984	82.8941	18.462	2.13204	4.06132	3.64127	3.3585	5.57616	0.362307	3.43773	1.01813	2.47868	2.83615	2.06219	3.0012	0.249096	1.2478	4.31552	1.86294	3.13152	1.04691	0.363597	3.40468	8.86761	1.77403	5.43427	5.88902	0.419092	0.392042	14.5213	13.6067	17.8591	0.0183954	0	0	0	0	0	0	0	0	38.8349	1.92177	2.53531	4.7891	2.01134	34.2771	20.7913	40.3396	41.0806	19.9619	10.9853	23.4578	20.5563	11.4202	14.3183	7.34727	7.59454	7.01534	3.26445	5.98833	6.99446	0.920839	0.891083	1.03402	1.25506	1.79036	0.965532	2.28247	0.305512	1.28584	2.00621	2.77379	2.51398	1.45471	0.488128	0.503884	0.542486	2.41312	1.98048	2.50499	0.695441	0.785655	0.952374	1.49929	2.0995	1.03871	1.13927	0.583824	0.556724	1.09233	1.13817	0.78154	0.750144	1.32179	0.861207	0.342708	0.675945	0.597671	1.28077	0.958566	0.595908	0.949616	0.575612	0.939032	0.854886	1.28812	0.784023	0.501522	1.17724	11.8229	8.70804	23.2249	25.6789	46.226	7.06003	6.38194	19.16	3.77035	2.907	5.11858	7.29928	12.2732	23.2862	17.5322	0.589385	0.715171	0.493399	3.40779	0.998461	3.00532	42.1357	32.789	14.9275	3.27649	6.91478	2.21428	11.8134	1.78478	7.42684	22.6861	2.54738	1.85789	3.44181	1.62358	1.93667	1.94421	2.61388	2.00659	1.52027	1.60456	1.9498	7.02111	5.6917	3.91614	3.14288	5.39127	3.8947	6.77904	7.53912	2.99733	3.82148	4.24974	4.17661	14.5325	15.1432	8.4612	9.6183	6.57325	7.27154	20.6115	25.4069	57.9062	75.596	5.29938	5.64092	18.5906	9.61387	5.11968	7.55116	34.7287	3.24821	2.18317	2.18926	2.65817	0.308623	0.333025	0.898418	0.349918	1.45841	0.622684	17.0643	27.0045	26.1505	6.92905	23.5079	34.6779	32.0501	47.1803	31.6994	13.0221	9.36362	10.2801	9.89042	9.34999	17.2857	15.2851	14.0829	16.7122	16.8006	16.6251	7.34691	7.68971	6.82525	10.4077	9.82157	13.9641	14.0906	13.1459	9.25019	8.08115	63.2271	13.506	20.1097	9.61882	18.1407	12.8407	14.4873	14.734	17.1317	18.5975	17.1346	13.6196	6.41817	16.6675	15.4545	3.01415	1.32218	1.60821	2.44177	2.51458	3.17562	1.73988	1.33823	1.64268	1.75898	1.35498	2.19571	1.84427	1.08399	2.08487	1.41764	1.39703	1.61115	45.4894	93.7997	76.0591	0.658387	1.11637	1.42556	6.24516	5.821	1.70774	2.62467	0.748994	1.70751	1.249	2.02905	0.757	14.3821	0.825456	1.13494	0.840583	4.79782	3.17303	5.94972	46.721	2.4727	2.89341	23.1409	12.2754	17.3763	7.32918	9.46853	20.7492	18.9311	13.8177	5.96317	6.06194	6.89733	10.4552	2.15278	92.1908	94.8531	41.9147	43.8997	5.89767	6.51946	0.709673	19.7289	14.0982	31.1119	22.758	21.5543	20.4308	14.1146	16.195	13.7389	16.0843	19.5739	15.5487	15.6251	16.5176	23.4363	3.21282	2.48444	6.03601	2.11108	2.7967	2.03203	2.65605	2.20386	3.16516	2.8235	2.1377	2.59401	2.56214	2.41666	1.71902	2.13025	4.05597	4.49643	2.90366	3.09739	1.5468	1.51517	2.82287	3.62866	2.00372	1.98851	11.5821	8.54309	18.9242	14.0365	32.5041	18.8454	11.7653	11.8862	9.5984	12.0441	66.129	23.7066	9.79672	9.69445	15.8787	12.4641	14.7474	17.7524	5.98019	5.29988	3.61304	3.83096	1.83128	2.70381	1.37405	2.98766	4.35329	3.73033	6.67643	5.21117	8.72512	10.7842	9.25842	8.9433	1.35206	0.487161	0.775827	2.36958	4.20819	4.92443	1.46944	0.547013	0.361428	0.412603	0.74001	1.0847	11.2857	4.62715	1.57905
CSS0035059.1	7.49169	9.42254	10.6951	3.2698	1.67297	4.70158	0.447619	1.4757	0	17.3888	8.4559	6.97418	2.45774	14.484	6.7295	24.9331	11.2713	14.3805	0	2.4189	2.79473	10.2174	3.22133	4.28276	0	0	0	0	0	10.8765	12.7563	3.30809	13.8353	14.5202	5.3266	2.95825	0.526446	1.05252	2.97301	2.19071	1.97897	3.34782	0	0	0	0.625477	0	0	0	0	0	0	0	0	0	0	0	0	0	0	0	0	0	0	0	21.3903	33.9986	23.4849	0	0	5.28495	7.17958	2.49681	4.67059	6.36828	3.06729	0	0	0	0	0	0	0	0.771235	2.21984	1.76877	25.9836	50.2809	38.6519	19.6883	8.91915	12.6826	1.33244	0	0	0	0	0	0	0	0	0	0	0	0	3.03404	0	18.2999	27.7178	0	0	0	0	0	0	2.82983	3.41616	5.61183	6.85724	11.0725	5.30934	0	0	0	0	0	0	0	0	0	0	0	0	0	0	0	0	0	0	1.55811	38.4419	54.7412	33.4714	67.4595	8.72902	5.99371	80.6288	2.86551	3.13617	2.3175	0.74749	75.8283	89.5943	79.3178	48.3279	66.4066	55.2184	36.3095	28.5128	22.7371	11.5101	11.9238	16.0263	16.8856	19.7755	31.7343	46.6445	13.7226	45.0653	35.4364	35.0776	7.35095	18.8353	6.66177	12.7022	2.23001	6.76622	5.36664	12.2434	12.2074	15.5647	33.6494	22.9281	24.8878	4.05342	2.33212	5.1862	1.51659	1.46785	1.18452	4.0383	5.38509	12.5227	8.30727	3.50407	1.61128	3.5536	0	0.851242	0	0.851242	0	1.48383	22.4279	12.6111	7.98546	2.81709	3.69388	5.01996	2.30274	1.0355	6.45662	19.8949	30.542	8.10203	3.68459	1.52455	6.35964	24.2356	17.4164	7.18913	24.6193	7.18777	19.857	15.2363	31.1393	27.8708	0	0	3.33017	0	3.26899	3.31753	3.2594	3.2674	3.2576	3.288	9.81791	13.1585	0	13.2823	11.9404	19.6677	0	2.59718	5.16901	5.6888	5.10337	9.17823	5.55808	3.12905	4.00649	3.16196	2.54079	7.64479	10.0644	41.4404	41.3685	4.98931	27.514	14.7282	19.4601	6.77324	6.4431	14.084	12.6921	11.6122	10.8835	9.01433	2.58246	8.47048	3.98862	3.44663	1.10222	4.80401	13.2358	22.0476	16.0897	11.9392	16.5514	0	7.92552	0.534544	0.621066	9.16519	6.24045	3.32857	0	28.7699	38.6098	39.2932	57.2769	90.3107	71.8608	65.8706	50.8701	93.8738	85.6257	44.5461	375.682	132.005	133.619	41.2166	33.4787	29.1789	25.0392	0.991423	0.75838	0.402179	3.41958	1.44121	1.04829	3.75058	2.93229	1.0805	5.54069	5.17758	3.95771	1.74266	2.76265	1.17481	2.175	4.1627	2.55008	5.35612	0	0.628045	0	24.2208	4.93743	0.61337	5.51592	0	0	0	0	0	0	0	6.29824	0.599211	1.52406	0	0.598245	0.615287	0	1.88053	2.95679	1.09052	2.78053	0.520528	5.7129	2.9138	2.97096	13.1475	11.4058	9.93408	2.33159	7.64828	8.77515	8.5037	0	1.79137	3.50629	1.58736	1.09279	1.66351	0	2.67673	0	2.13783	1.09208	5.00323	0	6.61451	0	1.78316	2.28503	0.570366	2.06461	6.59337	6.27503	4.68155	11.6532	18.6119	22.9901	22.057	22.021	1.9218	11.8127	1.70114	11.1511	5.7349	9.61875	9.08402	0	0.592099	13.0149	5.41794	8.80764	2.85021	1.50618	5.34525	10.9384	3.19488	6.88971	1.25677	7.95258	2.24171	18.2483	28.5282	15.6168	0	0	0	0	0	0.455343	0.462116	0	0	2.9813	1.9451	0	0	0	7.46132	7.83464	5.19293	8.65101	4.0438	6.33156	4.05297	5.93344	19.4519	19.8742	3.83675	17.777	9.39659	5.90065	0.870668	10.5408	7.07432	4.7268	7.20471	3.77011	3.05543	4.32126	0	0.673724	15.0174	15.8405	30.7047	10.8065	18.2954	0	0.688885	6.95052	0.865441	0	0	0.932678	1.67991	7.94009	15.6789	12.1898	0	1.43815	0	1.46092	9.96352	6.56548	4.69057	2.3825	1.47122	2.02276	4.85091	0	2.55289	8.85045	4.19792	8.08331	4.4124	4.06862	3.23088	1.52599	6.9073	7.0818	1.62235	0.75146	0	4.72469	0	2.70311	1.94503	9.67546	0.952737	3.57891	0	0	0.942633	2.93566	0	0	8.32588	11.0078	3.91067	5.48942	17.1618	40.8368	13.0737	14.6752	12.3196	17.5067	0	1.69972	4.4907	11.0307	41.541	36.0631	12.5538	25.6137	28.4791	13.3164	7.28529	46.5849	25.4386	51.3953	28.4076	27.7525	19.4443	30.4579	2.54649	5.08891	1.21518	0	0	0	0	0	2.08939	0	0	4.70033	0	1.34099	0	0	4.86767	1.2224	4.40299	8.7607	8.80168	3.90602	16.0178	3.01897	1.07528	3.58473	2.5977	1.2436	0	64.4443	24.5535	1.8313	3.15179	1.84775	0	4.22994	1.17128	0	0	14.3197	6.8819	11.162	1.14147	11.081	2.31831	5.65634	27.3526	14.086	36.4314	11.7981	8.27187	3.93629	0	10.9495	12.2634	5.83313	66.3827	80.8588	78.4946	0	0	0	19.0489	22.4287	2.49608	1.22244	5.53265	6.84491	4.76061	0	51.7504	20.4301	1.07455	18.7684	22.0037	21.8169	24.9915	8.58473	20.5188	29.4106	13.7499	13.6731	14.1956	26.8724	12.6756	10.7512	11.261	53.1014	27.0753	10.5849	11.5483	5.22868	8.81829	4.30505	7.57156	4.45297	5.59044	3.99709	3.46182	5.81596	4.40044	2.28058	0	0.411	0	0.829366	8.36742	2.49117	0.939379	1.67743	4.14936	16.5743	22.1088	35.4439	13.3091	6.50111	42.5451	5.26491	1.18609	1.91343	0	0	6.22775	0	0	0.524149	17.8869	0	0	0.567386	4.04156	3.06798	0.892851	9.31885	6.82066	7.87371	3.74754	4.82963	7.33354	0.728915	0	0	0	0	4.56305	3.76393	7.45531	0	0	0	0	0	0	0	0	0	0	0	0	1.63111	6.05311	4.47615	7.19614	3.08549	7.42141	1.42155	6.23239	2.34594	2.8226	4.06127	25.214	25.1942	25.2105	18.6598	7.30219	20.7625	6.76063	14.9928	11.2947	19.39	16.0635	22.5624	5.43841	6.15271	11.2516	7.04848	19.0169	23.3227	8.10682	9.46783	12.2124	16.4552	18.7128	10.7081	20.9371	12.7584	21.5518	0.912939	2.99994	1.01304	0	0	0.712379	1.69695	0	0.966769	15.3084	23.2255	30.2484	21.9411	55.4759	35.6538	3.46847	16.2285	33.5899	41.1183	49.3881	44.7554	40.8045	0.604188	5.73231	0	80.4999	10.6897	40.3934	46.9038	30.1544	90.7583	17.9094	14.0513	9.32683	6.72395	3.59785	7.73359	2.02563	51.3747	5.7197
CSS0025509.1	4.14937	12.1548	8.55107	0.510154	0.838577	0.911093	0.822804	1.37779	1.04464	16.9781	20.3326	15.9142	2.38975	6.63409	3.42221	5.75998	4.79716	6.45783	5.76595	5.37191	8.01319	5.65273	5.81073	5.75579	15.0277	35.0542	27.7662	24.0843	5.68975	5.45351	7.95341	8.53179	5.4984	7.78506	22.7562	9.86251	14.927	11.6638	15.1131	32.3302	18.8791	25.904	31.6241	7.60666	5.67472	5.76009	5.192	8.55862	7.77163	8.18845	8.86028	8.18396	8.45611	8.01154	8.4074	8.53172	9.29686	9.8825	11.8087	9.31255	9.53022	5.67622	10.943	7.41314	9.35874	14.1562	14.7051	15.2822	5.45862	4.4224	2.53986	2.81998	2.43692	3.15076	3.83754	3.19271	6.62447	3.19923	5.02611	5.06559	27.2858	34.1664	20.6618	13.7158	14.1063	11.3303	3.95562	6.66153	8.83161	15.176	17.0828	14.8737	21.4158	19.2185	13.8288	19.8481	14.3616	18.7215	5.37785	2.96663	13.804	4.29599	8.47607	7.93758	10.2864	15.1998	13.8307	12.7016	15.6362	15.8778	17.0525	20.6046	16.5254	18.623	18.9578	12.9432	10.6291	10.7231	10.3308	10.8693	8.17812	20.8776	16.7306	3.22699	2.48147	4.54474	1.61297	3.20891	3.06431	7.67123	8.78241	13.9801	14.0975	14.5912	4.19266	7.22929	6.38709	4.61489	11.2286	1.53808	17.5967	12.2843	17.1825	23.7152	11.0172	11.7648	24.5353	13.3615	1.56724	1.39426	1.87692	15.5515	16.1068	15.2864	16.4005	17.388	12.2487	16.5328	16.0113	17.3958	16.6769	21.0829	15.6045	6.07565	22.6246	24.1469	21.1342	23.3802	4.33969	11.4184	6.29327	17.3455	12.6145	19.0193	11.2308	3.1105	2.39662	3.5817	20.4617	20.5149	20.4426	5.63108	10.6036	7.83033	12.3374	8.90574	13.5167	21.9104	13.1721	16.5058	20.0758	7.01962	9.2937	9.8	4.87713	4.46461	7.87066	9.7186	5.55729	9.14669	5.55729	1.10378	2.2259	6.18338	11.4349	11.9898	10.4483	13.4244	10.3121	21.6555	20.0405	16.5203	14.8093	15.6133	8.92414	16.5657	16.2776	18.1581	9.91573	16.0077	7.83515	13.4158	7.63266	8.68552	8.49091	6.64914	8.16343	1.16441	1.66673	6.15812	0.920925	3.94238	4.26764	1.48497	1.05079	4.71437	3.08413	4.12219	4.0475	11.3764	4.18794	4.73992	5.07499	12.9129	9.59571	6.06471	8.13449	7.81101	4.42498	5.48953	3.44123	24.9408	23.5002	21.5003	20.0506	15.6239	19.6349	21.3376	20.3024	13.0469	22.1977	20.1126	10.5375	9.91306	14.4326	14.4608	11.7835	9.47056	9.31687	10.0297	10.3728	7.45368	8.14971	7.29871	7.58738	8.83057	5.1779	5.68776	3.20472	9.96751	4.00169	3.29219	2.33323	1.33842	5.38577	8.57247	2.82019	1.4044	1.05701	3.37941	2.1068	2.29836	4.33777	4.8798	5.44119	1.50208	4.11385	4.74442	4.23222	3.35607	3.85404	4.45	0.835071	1.57014	1.22361	1.25822	1.59847	1.19649	0.371029	3.91347	3.26633	4.02755	3.69335	3.80174	4.58702	2.98386	3.22563	3.30922	4.24322	4.37912	3.67716	3.51693	2.60334	3.1426	1.42985	1.47184	1.48305	8.30393	0.927142	17.2184	17.7467	1.62608	1.71762	1.10092	1.22225	0.677674	1.83345	1.09885	0.717662	17.4143	17.1669	14.6365	1.40272	3.15217	2.47693	2.8589	5.83733	5.04887	17.0315	18.2381	16.1261	19.6706	18.7733	16.4728	14.4317	16.1821	15.0721	5.16559	30.0935	26.2252	28.8422	4.82696	5.56912	4.63482	3.71253	3.91747	3.35578	1.00227	10.8988	0.990123	0.869864	1.04824	0.63464	0.98692	0.82725	1.00148	1.70508	2.24127	1.81036	10.782	10.369	1.33396	1.25209	14.7886	16.5847	14.9108	17.2095	19.4022	4.95702	9.88569	10.2583	7.96767	4.83436	8.39582	5.03315	5.18149	10.3126	6.0175	4.51953	5.12836	9.93018	5.23412	3.45491	3.37444	4.08881	3.32712	19.1996	15.7721	15.4167	3.88467	5.81461	5.64561	3.6582	3.78251	4.28598	3.83262	4.24934	4.08647	4.07756	3.40103	3.48762	0.412716	0.276024	0.206212	0.812753	0.43466	0.704053	0.385948	5.16258	2.39895	0.93485	9.11258	1.11698	1.31918	7.57137	5.11373	8.50014	7.42865	9.64813	9.20707	10.5002	15.4936	10.9785	13.2122	13.4294	12.3853	14.408	14.7359	16.6826	13.99	9.86016	10.0605	7.67529	12.6627	14.3305	17.0265	15.0782	15.2162	14.4584	14.6781	12.5611	11.1733	13.3907	11.0897	9.36564	11.4775	14.8669	15.8857	14.8311	14.6623	11.2999	12.6717	12.6941	16.3054	13.099	12.4523	12.2657	16.356	10.4369	14.0123	13.882	12.4033	14.2319	14.9332	15.0827	15.503	15.3187	14.1418	15.7188	15.5608	0.529963	1.57973	1.09807	0.877458	0.741627	0.741409	1.63285	1.40012	1.28714	1.02266	1.6207	1.12707	0.424007	0.755126	1.31414	14.1163	12.7335	15.4494	20.4145	16.6577	21.5391	20.3868	25.2372	19.7489	9.68442	11.0291	15.4752	12.0146	8.63914	9.72527	7.80541	10.7085	6.58792	10.9442	10.9337	8.25377	12.9532	9.32867	7.61318	13.3305	13.6529	9.5231	7.15889	6.59136	6.95675	7.94876	3.85793	2.32864	7.01195	9.1452	8.97829	8.76317	5.08853	6.12893	3.23339	4.0852	4.29042	4.81005	13.9565	14.8377	6.29994	8.96703	6.92784	1.66748	11.8032	9.13095	1.16595	1.96574	7.1341	10.2795	5.49415	10.271	12.2181	0.981569	2.86393	8.42706	11.2613	16.8988	14.1841	17.6353	12.5944	10.4284	6.40908	10.071	25.4908	9.64004	8.1598	8.44153	5.75964	5.84019	12.6483	15.7726	16.5251	12.446	14.0002	1.45751	1.21917	1.78332	12.7506	10.372	10.9498	2.57024	3.30706	2.50773	13.588	15.2166	6.44441	5.01636	6.49894	9.35057	13.0953	1.37918	8.94926	4.10245	15.1433	8.70561	11.4264	11.773	9.91348	4.39098	9.20638	8.82783	8.5982	13.32	10.2919	10.3975	17.7326	8.67012	9.37881	21.591	11.8517	16.2166	18.6504	17.4151	18.8692	19.0599	23.1512	22.1246	19.4253	20.415	16.4168	18.8116	21.298	22.2822	2.54048	1.05507	1.60125	25.7329	13.367	20.946	2.1036	1.96014	0.707069	14.3364	13.0847	11.6701	26.1068	19.8371	15.4685	0.737057	27.1145	21.7959	22.7987	44.5368	20.9863	13.5566	9.19352	7.5873	8.20876	2.22705	2.74329	2.6621	1.93339	2.07295	2.36552	2.30872	2.08909	15.4799	12.504	12.8139	13.9079	23.658	8.3949	8.91037	6.98089	7.16378	11.4483	10.1515	17.1506	1.00994	0.531475	0.442199	1.164	0.839234	0.625188	0.950075	0.6661	0.353907	0.884839	1.7345	0.249834	11.4387	11.5569	17.9236	21.685	20.4043	20.1752	20.5106	20.2103	19.9883	21.7938	22.4936	4.79842	3.81325	3.49464	4.03117	6.34769	5.43945	6.20164	5.886	5.60252	7.09529	5.4433	4.26497	7.21871	6.27895	5.55684	6.66636	5.97561	5.95724	3.91071	5.07473	1.96374	1.45529	0.530999	1.1479	1.88137	2.56442	4.30966	0.689389	2.71675	1.67225	0.697501	0.378698	1.61635	1.33415	1.15395	3.63894	11.635	9.03833	10.3223	23.788	7.20898	19.4476	29.1228	15.92	10.8972	12.9612	7.58884	9.53622	5.7006	1.8213	1.66211	0.545817	11.291	17.6574	13.4791	17.017	14.4039	15.1727	7.44562	22.0376	21.6812	19.5213	18.6558	20.6007	2.5804	9.21513	23.3008
CSS0034504.1	6.40764	15.5046	9.46201	13.1726	17.7343	17.4597	15.9276	15.583	14.7575	63.3143	44.1212	26.1828	5.1689	12.8995	10.9411	11.8837	11.0241	8.94578	9.23825	9.25945	12.7307	4.98212	2.99615	4.12608	0	0.102137	3.64471	0	2.15598	3.1697	5.91719	7.84331	7.36616	17.5761	36.0726	9.09821	11.5855	12.5084	16.1995	20.6731	18.6347	13.6769	20.0104	19.9138	24.3248	24.5723	22.9167	15.9591	16.0686	17.5875	16.5101	18.7332	17.9248	21.9372	17.4182	15.0942	20.3227	21.6929	29.0779	20.6981	21.912	18.2079	22.4524	20.3945	20.8314	47.0104	38.0045	55.5881	27.067	23.1282	22.5342	25.1886	17.0493	19.0351	17.5397	21.1559	27.1658	28.2544	29.1237	25.7677	24.3813	26.9851	19.6891	18.7647	25.8567	21.6562	16.2373	16.0242	15.8303	12.6671	13.1306	10.4419	31.6096	32.6206	33.2673	24.5462	33.4605	27.885	20.2645	13.0984	29.1707	14.8519	26.8016	29.1795	30.5399	33.3231	31.3917	16.6978	19.2292	27.4513	32.0645	29.5274	31.5191	25.2856	26.2099	13.4106	12.0358	13.7517	15.4978	12.0111	15.0188	28.3579	31.9227	46.7343	34.5113	54.8103	46.1511	67.4001	39.7278	54.2882	83.8082	67.7442	76.5181	62.903	49.1352	44.8299	28.2775	50.9221	25.8417	22.5227	24.9796	21.1714	36.1954	39.7293	6.88906	26.1521	33.712	33.6581	18.1988	18.5841	21.307	23.3804	19.9334	19.3845	20.2498	20.3596	21.8783	25.2001	20.2381	24.6827	33.1091	34.5632	29.5695	10.2866	27.623	37.3224	29.7174	31.9171	15.7997	17.5075	14.2211	10.3037	32.3789	43.4323	39.2479	0.922123	3.54745	0.758962	41.5434	42.2689	37.2137	20.485	25.5028	23.0817	12.2877	11.4951	13.8484	19.6265	23.3302	31.0479	27.5698	20.076	15.1879	17.9306	15.7118	16.0647	26.1384	14.6972	11.0307	13.671	11.0307	13.7945	12.8256	20.2153	14.9351	23.9565	12.0964	14.2388	17.4894	30.8909	29.4467	27.9164	22.0324	26.591	28.9983	25.7193	24.0162	24.3062	21.4707	29.8714	21.8945	20.1918	22.2351	12.1037	13.233	6.29964	5.99999	25.9853	23.4734	41.6227	25.0821	41.6271	41.022	40.084	41.657	37.5375	44.0685	38.271	44.0737	32.6069	31.5915	28.4203	38.0439	38.0913	43.7545	22.8011	23.26	31.5655	31.9833	30.4875	38.3678	39.3341	42.5445	45.0085	23.1904	18.1667	31.2728	32.0866	30.3121	25.3859	25.4345	30.1201	19.698	18.0142	15.4029	20.6348	23.7184	20.3842	21.5763	23.3994	23.8855	21.7201	18.9433	18.3134	28.0446	19.321	16.2478	15.1342	15.0163	11.1617	12.1631	16.2554	9.92773	8.73184	10.9033	10.6852	9.94372	14.4064	44.5337	31.595	32.8279	35.7405	41.1099	37.9004	38.913	40.8985	29.6439	31.2642	29.2582	28.8744	44.0599	45.1312	48.2284	36.3188	41.6135	34.9253	24.1421	20.2901	20.1805	22.5327	22.6285	24.8452	28.0942	25.4762	27.4434	24.1679	25.1304	29.0231	20.8822	19.3414	22.8594	19.4105	18.7615	15.7253	12.3182	14.1787	14.9798	37.6275	23.339	48.5882	17.5827	19.6518	12.5764	26.2144	20.107	17.3612	20.4961	14.4509	22.7482	41.1139	38.3033	40.8485	43.1718	42.3892	43.0478	36.1536	45.6012	51.2015	45.9229	48.748	42.5477	38.6864	40.0764	32.6675	58.721	63.9067	58.726	49.2675	60.9568	58.4599	49.1072	37.6921	48.5775	49.5005	60.4648	41.0666	46.9487	30.7048	47.1987	39.9379	36.9297	31.8386	35.3265	34.4804	26.6256	30.3671	33.9315	33.7048	34.1197	55.3478	48.3777	17.7373	16.0678	43.5016	38.4697	39.8313	38.5356	39.0923	14.2297	19.4772	18.2591	16.4611	15.4011	18.6347	11.6286	11.9428	22.2553	18.0964	12.7554	13.586	19.8058	12.5262	17.71	11.2961	16.0629	10.7981	37.7222	36.5205	46.2417	20.6462	20.368	22.3601	2.15845	4.18394	2.30714	2.91456	2.16692	3.96285	2.49477	2.38707	3.42416	24.3035	21.019	23.3279	12.044	27.9202	28.3346	28.5756	22.8676	19.4561	24.0325	32.1587	30.2273	29.0986	23.9334	25.98	3.56535	3.59895	3.19699	4.68842	3.04057	2.40329	6.37719	6.91064	4.57776	7.39085	6.21111	8.51336	5.65162	9.91051	0	5.61932	1.96397	8.36995	5.97407	4.55092	9.98276	4.1386	3.17224	3.01547	3.23702	12.3567	3.01938	4.79515	7.93874	7.24343	4.9855	5.35521	5.57416	6.03308	5.10529	2.47806	10.5328	4.72047	4.35476	4.85154	2.60058	5.09102	5.99161	6.01819	4.0269	2.13483	6.48374	6.53843	4.89528	3.42867	7.44189	2.28911	2.56382	3.95127	4.60951	5.78828	4.64151	5.26337	6.92621	4.82202	4.22793	5.09286	2.22952	2.18438	7.06902	6.48514	4.47152	5.20154	6.78463	84.9344	89.059	6.58018	4.22666	4.54379	4.4787	6.30371	4.50712	5.81521	7.95867	8.02345	11.3902	3.56947	3.55332	3.8745	8.87166	4.67909	4.45212	1.41843	5.52969	7.92338	10.3467	8.0988	6.29123	4.86463	3.95556	2.95679	1.94588	1.42289	6.23957	4.39533	1.41051	2.4739	5.54595	1.73369	5.09814	1.46773	1.82099	3.80526	9.80738	7.72961	2.79832	2.81789	9.36856	4.88942	11.1734	10.4718	14.0531	10.2454	1.516	4.17729	2.85373	2.15764	1.55631	8.57529	5.08866	10.006	8.90976	2.28258	5.10601	7.01901	6.52999	11.6301	10.6053	9.26021	6.93639	15.1906	18.0445	16.4818	33.6119	11.721	6.79362	9.4508	7.02638	9.69647	17.8415	44.1817	34.0668	34.0712	39.3293	26.3533	23.2658	26.7463	37.0424	36.8233	31.9232	35.3457	35.9838	37.1308	38.8978	39.5209	2.09809	1.3544	1.8788	20.0341	32.3686	20.1192	21.2362	14.9894	21.1045	23.2585	35.695	25.53	27.8254	9.17078	17.5014	22.8818	12.3974	11.8662	7.09364	8.18281	13.3747	4.76269	5.8546	23.3403	18.0919	15.0439	26.1278	29.1825	26.9807	30.9261	28.9777	29.6426	30.5083	35.2583	29.1845	30.1075	35.7603	37.3953	21.5599	15.7767	16.2178	1.65319	19.2058	2.77014	17.1764	16.2569	10.6621	19.9783	14.3021	15.3371	30.759	28.2655	29.7084	17.1598	32.6183	39.8671	35.6881	10.2322	17.9595	16.9369	20.3161	31.681	10.8184	25.975	23.3384	10.7339	18.8473	14.0945	32.971	24.9398	19.8863	26.7962	5.47246	6.04603	3.89709	8.41345	5.18494	11.8092	1.24189	0	25.1718	20.8043	29.8679	12.1691	9.87127	3.88312	7.51728	5.42528	5.86399	12.2518	8.47019	8.84747	8.8134	8.57684	7.44171	4.57313	3.06916	4.95163	10.6472	12.7524	13.1523	14.6034	11.816	13.595	9.01133	8.28543	20.4661	6.89788	5.05245	6.20674	22.8394	7.22417	6.3236	7.2253	18.536	19.9777	23.1982	15.5406	6.43009	5.63881	18.3246	23.1523	17.4486	8.90012	7.66965	6.77876	4.48788	3.08452	2.2625	1.01911	2.70869	4.41629	4.75236	6.20325	6.67641	1.63113	7.05419	2.8556	4.19378	3.82887	3.44682	1.99155	7.029	7.81525	6.25494	7.02627	3.03984	5.04153	11.331	8.31469	8.23073	10.9292	7.92709	9.46995	10.3908	6.65521	7.67425	5.55557	13.2403	12.1865	9.98457	46.8192	29.0017	30.9516	10.7958	17.32	20.2159	14.6513	2.46309	6.43113	9.96702	6.03312	12.7969
CSS0012079.1	4.79965	5.80773	2.84799	2.11586	3.20465	1.89104	5.71922	3.2723	4.13704	11.1576	12.4291	0.898775	2.23399	5.26445	4.90379	3.37807	2.62601	2.36132	2.65691	1.28598	4.7021	0.45399	1.50255	1.60192	10.3831	7.35409	0	0.0618214	4.7649	1.80581	0.820822	5.9451	5.22613	2.78622	3.83722	13.3532	17.3887	12.0171	1.18128	6.91792	16.3372	7.49629	27.9214	11.9339	12.3229	12.3296	13.7042	12.8962	13.5059	12.6611	10.2179	10.8941	12.8468	10.8212	10.5727	14.4191	12.9469	13.5554	15.609	14.7099	15.5724	11.1081	15.2994	13.0032	13.725	7.60067	7.93713	8.06965	11.7427	11.6357	6.85348	7.21553	9.41442	7.59053	6.29287	8.29928	12.6239	12.6227	12.1073	14.5103	9.1009	7.58981	10.8411	11.2201	5.02985	11.0503	4.56102	4.30053	6.73824	6.64997	7.29982	5.78181	9.51518	13.9517	12.4466	13.168	8.69794	19.3788	6.25443	3.78734	12.1472	6.88528	6.40278	6.4634	7.56761	18.1074	13.5787	5.20863	4.62031	9.10749	10.3811	8.55068	10.179	10.9496	9.73636	5.41816	5.72879	3.21361	4.45962	6.68752	6.63134	10.3241	8.77498	6.17948	7.76921	8.01255	7.46431	7.92685	7.41785	4.80394	21.6734	8.60579	10.0733	7.1755	5.57492	8.58526	9.82582	6.42058	8.87973	8.23414	10.6369	9.85332	12.6973	16.9209	6.99177	12.3554	18.9481	16.7445	3.70682	3.43582	4.15542	4.94953	5.1786	5.63661	4.28071	4.50526	4.15613	4.30636	3.44106	4.88641	4.32484	5.33618	5.18467	2.96005	5.31704	8.25037	6.22345	4.86129	12.8632	14.2353	16.376	1.10084	16.1299	16.8398	14.7065	7.62217	8.80022	6.35855	8.87723	7.51643	6.01292	7.54555	11.2685	8.62565	19.2971	15.7869	19.502	15.6189	6.708	4.69485	5.21151	10.6569	9.63511	9.09211	7.45573	7.81354	11.6789	18.0868	9.89955	15.5977	9.89955	10.5049	8.36085	13.9208	13.829	13.7281	12.0495	15.7804	19.6621	9.1936	8.83118	11.3366	8.74234	6.85412	8.18525	8.92794	8.21434	6.99254	5.31115	5.59216	5.59877	2.46187	7.17225	9.02438	9.22697	9.57923	9.47227	5.26146	6.7968	11.3388	1.18305	12.3286	10.3389	7.63705	8.33224	7.71561	11.0317	11.1736	7.71792	12.0576	5.0125	4.37118	5.02743	11.717	8.70841	3.00992	3.7752	3.78524	2.6144	2.9145	2.33032	5.58665	8.35705	4.55328	4.98051	5.57695	14.8298	12.9414	11.9364	9.51986	8.92412	9.85722	5.48276	5.40343	4.10906	5.74361	3.176	3.41877	3.79141	4.21839	3.52748	2.54109	3.17309	3.41708	2.22856	19.6067	14.5267	13.0159	5.48995	8.38691	5.11543	8.78391	6.14405	2.12085	13.1243	9.57798	3.55863	1.77186	9.92551	10.165	10.829	10.7821	12.1095	9.8959	13.6519	7.29933	12.1998	11.9717	8.51813	5.59378	12.3852	10.923	10.6096	7.69207	6.48246	6.10439	8.4188	8.25373	6.66743	7.79478	8.84467	7.5668	11.1937	9.83599	8.40057	10.0131	9.18737	8.62733	11.7636	12.8311	14.9561	11.6568	10.6115	10.1483	12.6126	8.98507	10.7119	21.1313	10.544	9.87776	3.53952	13.7708	15.7127	10.8257	14.8799	13.9196	10.7074	9.73799	16.3007	22.0356	23.1024	19.3227	14.3917	16.0978	11.9886	14.9368	20.2882	16.1805	19.1564	19.0532	17.9097	16.1805	13.7157	15.8982	22.6458	21.0812	21.4747	21.0432	21.5039	24.1674	21.4139	19.1944	21.4109	21.2541	15.4646	21.1619	21.0774	10.9989	17.58	12.1078	11.3968	15.4641	10.3482	10.6699	9.58551	11.3757	10.2918	11.8682	16.4623	16.2243	16.9449	12.0725	12.9725	27.8887	27.5584	30.7037	29.2824	26.6786	7.24129	15.3404	11.2564	10.7169	9.7459	11.8193	8.46605	7.53921	12.4184	11.6879	8.64393	8.73864	11.0704	8.37986	10.1801	7.6368	10.6301	6.95777	1.26032	17.034	19.9486	2.98257	3.26543	3.62256	0.153325	0	0.121613	0	0.127649	0	0.440843	0.220932	0.103821	0.946699	0.780038	2.73691	3.7471	1.3915	1.49503	0.993872	3.39092	4.83423	1.37181	1.20958	0.953639	1.13192	0.946815	1.80409	13.6906	11.5455	12.7561	13.0624	13.458	16.6827	16.2025	14.1854	15.1799	13.1958	12.0948	9.93484	14.5257	15.2507	11.8609	14.6598	15.4994	12.3528	16.3549	14.2715	15.0044	10.652	13.5428	11.0098	10.5794	6.93633	11.2721	10.1751	9.07992	8.80707	11.1246	11.0731	11.9701	9.28683	8.40762	10.2034	8.17421	15.5779	9.78733	11.0476	9.70101	11.2783	10.762	9.08363	8.89722	10.5585	11.281	9.61813	12.1794	11.1759	14.0002	11.2486	13.4867	10.9985	9.18563	12.453	12.4936	8.22746	7.06253	7.22291	11.2903	9.27841	13.1449	20.2298	15.5857	13.3662	9.35017	8.62095	8.60919	17.6055	13.4257	11.7543	30.7474	24.1326	25.7461	31.7754	35.0883	33.7977	30.0211	29.8841	24.5783	8.21303	15.7678	9.76586	9.26122	13.2875	12.0647	11.638	11.0634	13.106	15.0774	18.3663	12.3524	17.3968	15.2569	8.85889	13.1816	11.0893	7.61707	7.99772	11.2607	10.1877	15.7057	12.9999	10.441	11.4578	8.79561	8.40418	15.6488	13.0143	12.9195	9.98904	16.7035	17.6092	1.43223	1.52575	1.55703	1.82	8.86747	10.9402	7.82182	8.75243	14.373	15.7007	14.5039	12.2639	10.3707	5.29659	5.92418	9.93946	7.35414	9.77555	9.68245	18.1994	14.1671	3.10567	2.13513	3.4529	3.38727	8.63871	4.35611	5.58653	3.3219	7.30989	11.0545	14.5999	19.1325	16.8556	20.8006	8.07644	6.61019	7.57304	11.6914	13.3815	13.662	11.1561	9.40636	7.94651	14.6395	14.6941	7.70041	6.76184	7.16781	10.8579	3.83416	3.18223	4.3556	2.37981	5.1303	2.27925	11.6306	10.5126	13.259	7.86933	5.57517	4.84223	4.91519	3.20979	7.62152	8.00737	2.32248	2.6322	0.419185	2.89069	2.65979	3.76863	0.187064	0.851557	1.54577	0.574274	0.989105	0.802618	0.758175	0.524158	0.164641	0.451188	0.422873	1.83228	1.19667	0.764604	1.7278	0.883487	1.03036	1.2661	1.84134	0.973281	1.17325	2.00139	3.42141	0.733557	0.618825	0.187262	1.2066	0.178821	0.788534	0.891587	0.654727	3.15221	3.54399	9.07986	9.91284	1.18781	0.551936	5.70284	0.907983	6.80245	0.768369	2.75704	2.12065	8.32697	2.57311	1.36532	19.9155	24.6315	22.4198	19.2012	70.8937	73.4936	24.6895	28.4676	5.01668	4.4796	5.45416	7.71054	6.30085	7.08107	9.40505	7.54109	8.43671	5.86234	8.63307	6.7375	7.77325	7.75231	8.70044	13.568	14.4997	19.5254	24.0513	24.0368	26.3101	24.647	22.6885	27.4398	25.3657	21.6219	12.6954	12.0281	9.94763	13.1402	12.6361	12.9721	11.1247	13.4307	12.744	15.6619	14.5794	11.3184	11.6428	11.9959	10.1301	12.6001	11.7653	12.5674	14.8518	13.2827	6.76844	7.66122	2.27437	3.4511	4.02984	9.38764	14.5901	6.81389	6.86173	3.50919	5.52167	5.87912	5.51775	4.7271	11.0178	7.84685	1.09744	1.33348	1.10777	1.89824	0.165179	1.71598	0.601047	1.25916	1.29363	0.646088	0.18868	0.0910723	0.255925	0.0901521	0.299297	0.381175	0.648652	0.532944	1.00048	1.89242	1.48664	0.95649	0.208626	0.610029	1.0879	0.490705	0	0	0.817353	0.886678	1.03481
CSS0028025.1	0	0.607724	0.486694	0	0.0303702	0	0.0873069	0	0	0	1.04438	0.146774	0	0	1.12459	0.0948984	0.427197	0.358295	0.282491	0	0.9152	0.589122	0.0842473	0.0636054	0	0	0	0	0.0289355	0.0687942	0.152393	0	0.194199	0.478143	0.23175	0.348887	0.0897358	0.458219	0.222142	0.400205	0.564562	0.271677	0.82192	0.99133	1.36959	1.24185	1.08888	0.342489	0.54271	0.702429	0.583154	1.0374	0.923534	0.812272	0.862958	0.771358	0.788395	0.717465	0.557883	1.4473	0.766144	0.410672	0.285458	0.232325	1.41015	0.779125	0.210363	1.23706	0.517898	0.671769	0.136449	0	0	0	0.277323	0.303271	0.398933	0.255613	0.669594	0	0.716575	0.077697	0.374382	1.30934	0.395143	1.31112	0.2418	0.0987988	1.13933	0.945738	0.950486	0.615045	2.36922	1.38729	0.993499	1.11195	0.71796	0.355542	1.89707	0.682171	0.765052	1.14417	2.87175	2.51327	2.35741	2.30416	0.938254	1.75854	1.24182	0.550196	1.85406	1.60465	1.63131	0.880203	1.0705	1.22207	1.4064	2.45862	1.68176	1.63834	1.99617	0.601608	0.720128	0.12551	0.0862922	0	0.402556	0.29946	0.358488	0	0.48036	1.49401	0.0781936	1.19746	1.29365	0.100142	0.469677	0.369082	0.149338	0	0.416435	0.114727	1.18368	0.941803	0.404158	0.418034	1.65163	1.0832	0	0.216065	0	0.353021	0.414719	0.0981065	0	0.122129	0	0.114029	0	0.100282	0.215004	0.114099	0.613378	0.424427	0.501755	0.365728	0.0523725	0.280858	1.214	0.82917	0.837923	0	2.38379	1.14632	1.04164	6.94067	5.65744	8.09191	0.845836	1.81865	1.9285	2.13852	2.40852	4.87224	0.441706	0.307096	0.424807	0.443508	0.708854	0.446136	0.234071	0.74298	0.863042	0.49521	0.546278	1.09887	1.0189	0.294464	0.144856	0.463636	0.144856	0	0.25782	0	0.813379	0.142648	0.867901	0.617735	0.522312	0.274878	0.105165	0.199477	0.301133	1.25134	0.345149	0	0.199995	0	0.377102	0.277727	0	1.56266	0.901782	0.598245	0.170116	2.24352	0.923161	0.200163	0.200559	0.375875	0.503706	1.26504	1.06985	0.840883	0.105368	0.630314	0.318098	0.738761	0.848683	2.01816	0.574843	0.944644	1.01437	2.47278	3.73224	0.0646239	0	0.244128	0.918894	0	0.196564	0.0905725	0.439871	0.184356	0.997503	1.55971	3.78067	2.63749	2.10567	2.04029	0.572031	1.01747	0.0959141	0.236607	0.0906487	0.0955008	0.983533	1.1015	1.18517	1.12326	1.0891	2.22231	1.49814	2.84471	1.08636	1.10078	0.673578	1.01303	0.674553	1.95152	1.07684	0.86138	0.487463	0.117467	1.55855	0.101394	0.764016	0	0.200637	0.156893	0.100845	0.290916	0.327036	0.0483318	0.40827	0.231655	0.0510109	0.149279	0	0	0.249123	0.138335	0.0858059	0.404863	0.269491	0.302803	1.25675	1.43151	1.11155	1.90646	2.5409	2.59505	2.43087	2.70686	3.61479	2.85728	2.52589	2.47339	0.534595	0.795788	0.569228	0.791938	0.872708	0.726139	0.14575	0.328882	0.727785	2.07721	1.26	1.23523	0	0.17788	0	0.165593	0.105052	0.101931	0.18385	0	1.07946	2.67644	3.40481	2.66066	0.83094	0.999384	0.980426	1.47506	3.78525	2.7289	2.33135	2.47761	1.91456	2.13179	2.11856	2.82797	1.95104	2.64679	2.76532	2.15673	3.88398	4.52699	4.26566	1.39831	2.67828	1.91488	2.06721	1.7754	1.37979	0.197108	1.58612	0.292575	0.583834	0.361151	0.313291	0	1.20874	0.502916	0.698038	1.07111	0.72263	3.7786	2.53632	0.0907726	0.0332305	1.68928	0.751216	0.71063	0.928119	0.769395	1.44184	1.70703	0.648262	1.41132	0.676586	1.57619	0.733051	0.78653	2.03109	0.551424	1.06327	0.899878	1.03147	0.916959	0.719145	0.605866	1.32996	0.496632	0.94982	2.46756	2.19994	0.103481	0.277163	0.123724	0	0.0785901	0.0832442	0.0387648	0.0845656	0	0.263299	0.0628828	0.105254	0.259966	0.28198	0.221237	0	0.840042	0.428733	0	1.54448	0.882354	0.183822	0.107096	0.973861	0.561897	0.359581	0.64545	2.59168	2.17538	1.85908	0.744233	0.500293	0.0784441	3.61695	1.00533	1.99539	1.66295	0.790122	1.52268	1.33318	0.853054	2.87335	2.98306	2.37229	2.88837	3.26517	1.11136	0.56888	1.38325	0.581952	0.481076	0.327617	1.52145	0.807526	0.728761	0.412751	0.739729	0.636408	0.846158	0.765762	0.949935	0.895349	0.403357	0.863472	0.763344	0.303304	0.341646	1.49443	1.1757	0.912154	0.874873	0.716833	0.924866	0.970371	0.575856	0.853788	1.48445	1.26084	0.717169	1.83375	1.04346	0.293001	0.305127	0.174049	0.0280595	0	0.540395	3.85293	0.384315	0.750496	0.0258598	1.02474	0	0.343336	0.161954	0.529639	0.300931	0.237688	1.35865	0.160102	0.20294	0.17753	0.720007	0.568013	0.828224	4.99781	4.7522	4.25669	1.54035	5.26898	1.08121	2.74669	1.78278	2.23877	1.75351	3.20839	1.07857	2.39795	3.61349	3.03284	6.10417	4.17749	1.51797	0.266224	0.177931	0	0	0.0493573	0	0.167616	0.223506	0	0.166071	0.409082	0.137093	0.512919	0.52695	0	0.270216	0.680828	0.362672	3.47712	2.14533	1.75149	0.647504	1.70706	1.78593	0.06149	2.06985	0.494172	5.91971	1.60074	0.558572	1.15383	0.336021	0.457651	0.790853	0.907565	0.850284	1.48339	3.87135	1.02209	0.0963728	0.480849	0.296963	0.923382	2.57287	2.05856	1.26817	0.756067	0.40081	0.437901	2.12314	2.69921	2.7837	2.21756	0.616547	0.346692	0.128623	1.59674	0.598984	1.11218	0.809781	0.608891	1.02272	1.95905	1.97682	0	0	0.132915	0.562481	0.352488	0.0393553	0.187231	0.319395	0.488224	0.223478	0.304662	0.630974	0.559662	0.0764212	0.0572048	0.302773	0.0985358	0.264562	0	0.247598	0.277252	0	0.103358	0.761083	0.395289	0.759318	0.0964439	0.218612	1.00481	0.174443	0	0	0.297784	0.722966	0.684641	0.0932469	0.0977383	0.32809	0.928676	0.298282	0.859248	0.107238	0.567621	0	0.0583943	0	0	0.929685	0	0.171063	0.227412	0.139306	0	0	0.269306	0.321383	0.241981	0.287519	0.158136	0.936674	0	0.761134	0	0.193488	0	0.161196	0	1.23744	0.105775	0.726104	0.261115	0.141434	0.674758	1.05429	0.796747	2.50173	4.57525	6.40806	2.42312	4.16833	0.179691	0.230921	0	0.116756	0.292762	0.0596336	0	0.0282793	0.108337	0.615174	0.269462	0.160895	0.0255913	0.105025	0.201978	2.89952	1.98369	1.90083	1.36857	1.62377	2.05789	2.00181	2.82987	1.71955	2.32771	1.60522	3.98433	2.33151	2.03431	1.75128	6.1665	4.74886	3.91454	3.50076	6.74483	10.3429	5.04959	4.01906	4.01625	4.74469	6.1638	10.0586	4.68206	3.08904	1.61612	1.50313	0.700143	1.27357	0.292854	0.719413	0.762564	0.678872	1.68139	0.603147	0.032698	0.0661697	0.603111	0.149348	0.198951	0.0545841	0.344039	0.200393	0.171486	0.254863	0.675082	0.724824	0.104012	0.360715	1.08542	1.84237	0.54161	0.442	0.54586	0.860134	0.170196	0	0.0276439	0.0558289	1.13305	0.341983	0.774674	0.170829	0	0.21635	0.724709	0.301532	0.486275	0.35966	1.25007	0.281842	1.04511	1.62427	0.956677
CSS0049816.1	0.491146	2.10028	1.5893	0.169775	0.35945	0.21582	0.147579	0.389962	0.848964	0.958364	3.03223	1.29134	0.0894332	0.117602	0.588191	0.345601	0.43019	0.50203	0.49349	0.582171	0.81729	0.836983	0	0.309138	0	0.852972	0	0	0	0.725661	0.755826	0	0.405158	0.493857	3.03901	1.18691	1.53238	1.78025	3.52202	3.26297	2.91895	7.04048	12.6464	10.0675	9.02867	7.70343	10.7205	2.6484	2.84846	4.29612	4.93282	4.39588	3.76216	3.37034	3.65642	3.33496	2.58718	1.9826	3.34184	9.54885	10.9623	6.19203	2.72136	2.47033	10.5381	5.65332	4.96649	5.62173	1.21763	1.82786	0.196577	0.358432	0.575241	0.454586	1.27541	0.32714	2.0156	0.746142	0.557055	1.55044	7.84616	8.64326	5.71484	1.82948	1.72492	1.63985	1.18511	1.84308	1.73653	1.19854	1.37996	1.87577	7.74282	4.40887	7.45408	7.24161	5.8056	7.60946	5.72662	4.15151	6.55703	7.39565	9.8412	10.8326	10.9498	7.98813	6.88819	0.814466	1.90418	3.52696	4.96032	4.92065	6.75628	3.91205	4.71925	1.5935	0.93863	0.829535	1.49597	1.47625	1.02722	3.77156	5.63079	6.04499	3.17193	2.68785	0.789141	1.64745	0.749604	2.53536	1.17185	3.23083	2.28035	3.17669	3.75702	1.34367	4.37481	4.31654	2.68641	0.461069	5.54691	5.0347	3.39476	4.6614	6.96326	5.05103	4.354	2.94104	0.555381	0.653695	0.560434	3.75103	4.17755	3.61831	3.00112	2.36031	1.56402	3.14752	2.70055	2.16166	4.26017	5.05274	5.05739	1.65456	4.30643	1.79876	2.11251	3.84818	1.11167	1.88014	2.29964	3.28388	11.3694	14.2974	9.71192	0.626418	0.850621	0.682624	10.9778	7.96593	9.0967	3.08256	2.76354	4.5527	0.523882	0.321071	0.357001	2.92011	1.39104	1.84581	2.56168	0.546347	1.24701	0.879135	0.726824	0.546567	1.27502	0.513108	0.043433	0.713859	0.043433	0	0.15221	1.40378	1.0748	0.956086	0.609144	0.709986	0.263291	3.72178	2.02726	2.05115	1.4221	0.984392	0.727969	3.99305	3.2241	1.21383	1.29138	0.949314	0.641392	0.645605	0.976081	0.707616	0.345182	0.571475	0.467888	0.122075	0.122317	1.17894	0.36864	0.38576	0.521983	0.384628	0.385572	0.896969	0.129334	0.77238	1.42338	2.75335	4.35519	3.71959	2.26604	3.88231	2.94628	0.652817	0.696473	0.19759	1.041	1.30041	0.745879	4.1795	4.41503	3.8822	4.48116	3.62074	4.72437	3.57084	6.42899	3.93575	3.30004	4.57957	1.778	0.98395	2.38401	1.85296	1.08555	1.18262	1.16738	1.02476	0.675536	0.784028	1.22101	0.969491	0.993046	0.32882	0.433623	0.452066	0.31426	1.0255	1.97397	1.23293	0.423864	1.118	0.856244	1.6878	1.07124	0.509573	0.305569	0.116911	0.148263	0.0685938	0.479048	0.780585	0.903267	0.355381	0.0745125	0.578219	0.319266	0	0.146253	0.422587	0.130785	0.246917	0	0.123116	0.660039	0.920466	0.673115	0.67187	0.816349	0.477318	0.626157	0.831449	0.662377	0.344293	0.69696	0.311573	0.215213	0.468688	0.33852	0.235845	0.276594	0.327321	0.932959	0.471817	0.139958	7.70267	0.705852	7.19953	1.75456	0	0	0.201983	0.256277	0.497325	0.448505	0	0	7.5086	8.73474	7.65325	0.516923	0.789063	0.975762	0.253512	5.41669	7.20862	12.8993	11.3914	9.75426	13.0262	11.044	10.7342	8.64916	7.25478	8.43711	4.57863	18.3775	16.4906	19.1215	28.3968	24.1337	24.8153	8.86533	11.6922	10.9555	0.437396	8.80769	0	0	0.0770067	0.481552	0	0	0	0.256078	0.852777	1.14233	7.73177	8.24597	0.304474	0.152042	2.93722	2.02986	2.47245	2.80634	2.0735	1.89999	3.04535	1.92389	2.37207	0.899526	2.8223	0.908119	2.11539	2.78385	1.94763	1.89559	2.23942	2.50265	1.78241	1.30664	0.210422	2.40678	0.730005	4.79325	6.43766	6.23246	1.9762	2.56895	1.96683	0	0	0	0	0	0	0	0	0	0.248863	0	0.110811	0.197692	0.0573281	0.188336	0.11495	0.631678	0.178417	0.167607	1.86279	0.447477	0.801736	0.698506	0.652966	1.25766	1.39853	1.13195	0.567365	0.958943	0.414626	1.80409	4.21522	3.35477	2.57683	4.89537	5.07339	2.70162	7.25153	1.11738	1.63687	1.15557	2.22819	2.48416	8.95696	9.20165	1.95227	3.8917	2.6718	2.4075	1.92502	3.0685	1.70109	1.27337	1.63372	1.4806	2.80713	2.67757	2.67675	1.95876	1.59091	1.95071	2.07614	4.67346	2.68507	2.6946	4.29586	1.6827	2.84181	1.804	2.31218	1.39107	2.64724	2.75958	2.3655	1.34265	1.44607	2.62683	2.75982	0.454975	0.671101	0.448663	0.144531	0.155237	0.385085	0.828006	0.496244	0.402737	0.198674	0.687051	0.154463	0	0.209211	0.073714	2.30741	1.85975	3.24472	1.16018	0.846967	0.515847	0.567715	0.186595	0.295851	1.57995	2.02863	2.1266	3.00949	1.76475	0.709276	1.67894	0.705264	1.06127	0.611104	1.52837	1.32342	1.66772	1.47029	0.931182	2.09933	1.14727	0.798712	1.17302	1.29218	1.71228	1.44775	1.86959	0.718472	1.48541	1.4843	2.15686	1.94449	2.32977	2.33551	1.97055	1.83487	1.09072	1.45197	1.45436	0	3.07713	4.08373	3.22273	0.366172	1.96099	4.98163	0.14079	1.07186	5.45469	8.32873	4.69687	2.20949	2.05624	0.096629	0.201066	1.73885	1.71813	5.751	6.22834	4.95882	1.95845	0.710207	0.947454	0.731765	5.17941	0.368815	0.243177	0.826404	0.358641	0.195557	0.586244	7.27173	5.61623	5.62977	6.11422	0.980326	1.02077	1.13352	4.35247	3.91957	4.22765	6.12788	5.98364	7.17318	7.42654	7.12266	2.46249	2.80163	2.05578	1.33438	2.77015	1.28581	1.3162	0.54494	2.1558	1.30615	2.14961	0.557532	1.33491	0.135873	0.338466	1.08746	0.480759	1.10256	1.20494	0.924904	1.09692	0.384456	0.817763	1.77228	1.48658	1.89674	4.59588	4.56982	6.23564	4.3509	6.19606	6.58241	6.93203	6.55088	4.45307	4.80067	6.06371	7.00321	1.76477	2.53075	2.247	2.36192	4.67228	3.29561	0.282995	0.476129	0.139096	2.37019	0.434828	1.19503	5.98479	1.82693	1.56661	0.16265	6.06361	6.39562	5.66798	1.68814	7.45676	5.30797	1.51049	9.46245	1.48446	0.582412	0.173509	0.319274	1.03571	0	0.39338	0.391396	0.4039	3.84042	0.257968	0.696575	0.356341	3.47026	5.74072	5.8125	2.88994	3.73544	3.91251	2.89541	1.85075	0.0768042	0	0	0.0710762	0	0.283307	0	0.424756	0.279269	0.203493	0.406131	0.197543	7.20822	3.84005	3.30514	2.46153	2.70731	3.79969	2.5386	1.96122	3.00841	2.96594	2.64907	1.53724	0.445484	0.757576	0.875172	2.51857	0.839169	1.34753	0.978521	1.17892	1.42857	1.67919	1.22685	1.54754	1.82759	1.6167	1.19682	1.24863	0.811132	1.11609	2.60694	0.360283	1.16508	0.303088	0.608407	1.11423	0.501855	0.717322	0.425103	0.282724	0.189631	0.17757	0.285045	0.145716	0.15655	0.093895	0.0973747	1.83056	1.52263	1.76491	0.407992	0.101496	0.247492	2.13273	1.55449	0.834485	1.07827	2.059	1.24607	0.809717	0.220195	0.322645	0.160564	0.817607	0.459509	1.8717	3.71565	4.73143	2.6407	0.546705	2.50929	2.4436	1.88485	5.06841	3.03882	0.276863	1.3849	1.64787
