## Supplementary material for "A method for mining condition-specific co-expressed genes in *Camellia sinensis* based on K-means clustering: A case study of “Anji Baicha” tea cultivar": Table S2. Expression profile with 50,525 genes as columns and 769 RNA-Seq samples as rows, with TPM values used as expression levels. (part 180 of 263)

### Sheet: TableS2 (continued)
Gene	SRR10052052	SRR10052053	SRR10052054	SRR12020631	SRR12020632	SRR12020633	SRR12020634	SRR12020635	SRR12020636	SRR15718040	SRR15718051	SRR15718062	SRR1849921	SRR1849922	SRR1849923	SRR1849924	SRR1849925	SRR1849926	SRR1849927	SRR1849928	SRR1849929	SRR23215103	SRR23215104	SRR23215105	SRR23215106	SRR23215107	SRR23215108	SRR23215109	SRR23215110	SRR23215111	SRR23215112	SRR23215113	SRR23215114	SRR9039903	SRR9039911	SRR10052329	SRR10052330	SRR10052331	SRR10695125	SRR10695139	SRR10695164	SRR10695217	SRR10695243	SRR13381459	SRR13381460	SRR13381461	SRR13381462	SRR13381463	SRR13381464	SRR13381465	SRR13381466	SRR13381467	SRR13381468	SRR13381469	SRR13381470	SRR13381471	SRR13381472	SRR13381473	SRR13381477	SRR13381479	SRR13381480	SRR13381483	SRR13381485	SRR13381489	SRR13381492	SRR15718137	SRR15718138	SRR15718139	SRR6279432	SRR6279433	SRR6279434	SRR6279435	SRR6279436	SRR6279437	SRR6279438	SRR6279439	SRR6279440	SRR6279441	SRR6279442	SRR6279443	SRR10033003	SRR10033004	SRR10033005	SRR10033006	SRR10033007	SRR10033008	SRR10033009	SRR10033010	SRR10033011	SRR10052164	SRR10052175	SRR10052186	SRR10695753	SRR10695754	SRR10695756	SRR10695758	SRR10695759	SRR10695760	SRR10695761	SRR10695762	SRR10695763	SRR10695764	SRR10695765	SRR10695766	SRR10695767	SRR10695768	SRR10695769	SRR11942940	SRR11942941	SRR11942942	SRR11942943	SRR11942944	SRR11942945	SRR11942946	SRR11942947	SRR11942949	SRR11942950	SRR11942951	SRR11942952	SRR11942953	SRR11942954	SRR11942955	SRR11942956	SRR21463026	SRR21463027	SRR21463028	SRR21463029	SRR21463030	SRR21463031	SRR21463032	SRR21463033	SRR21463034	SRR21463035	SRR21463036	SRR21463037	SRR21463038	SRR21463039	SRR21463040	SRR3719624	SRR3719626	SRR3719627	SRR3719628	SRR5786537	SRR5786541	SRR5786551	SRR5786552	SRR5786553	SRR5786554	SRR5830865	SRR5864559	SRR5864570	SRR5864571	SRR5864580	SRR5864586	SRR5864587	SRR5864599	SRR5864600	SRR5864616	SRR5864618	SRR5864625	SRR5864630	SRR5864640	SRR5864642	SRR9039907	SRR9039908	SRR9994117	SRR9994118	SRR9994120	SRR10052072	SRR10052073	SRR10052074	SRR10695214	SRR11960789	SRR11960790	SRR11960791	SRR19521650	SRR19521651	SRR19521652	SRR22963451	SRR22963452	SRR22963453	SRR8695843	SRR8695845	SRR8695846	SRR10052051	SRR10052457	SRR10052458	SRR10695229	SRR15718130	SRR15718131	SRR15718132	SRR16588767	SRR16588768	SRR16588769	SRR16588770	SRR16588771	SRR16588772	SRR3326048	SRR3326253	SRR3326254	SRR3326255	SRR3326326	SRR3326327	SRR5074626	SRR5075639	SRR5075640	SRR5075641	SRR5075642	SRR5075643	SRR5141269	SRR5141284	SRR5141291	SRR5141292	SRR5141294	SRR5141296	SRR5141298	SRR5141299	SRR5141300	SRR5141302	SRR5141304	SRR5141306	SRR5141308	SRR5141318	SRR7896775	SRR7896776	SRR7896777	SRR7896778	SRR9887169	SRR9887170	SRR9887171	SRR9887172	SRR9887173	SRR9887174	SRR9887175	SRR9887176	SRR9887177	SRR9887178	SRR9887179	SRR9887180	SRR10054659	SRR10054662	SRR10054663	SRR10054664	SRR10054670	SRR10054671	SRR19434891	SRR19434892	SRR19434893	SRR19434894	SRR19434895	SRR19434896	SRR20048795	SRR20048796	SRR20048797	SRR2191703	SRR2191704	SRR2191762	SRR2191763	SRR2191766	SRR2191767	SRR2191768	SRR2191769	SRR7896771	SRR7896772	SRR7896773	SRR7896774	SRR9665463	SRR9665464	SRR9665465	SRR9665466	SRR9665467	SRR9665468	SRR9665469	SRR9665470	SRR9665471	SRR10052441	SRR10052442	SRR10052443	SRR10768502	SRR10768503	SRR10768504	SRR10768505	SRR10768506	SRR10768507	SRR10768508	SRR10768509	SRR10768510	SRR10768511	SRR10807066	SRR10807067	SRR10807068	SRR10807069	SRR10807070	SRR10807071	SRR10807072	SRR10807073	SRR10807074	SRR10807075	SRR10807076	SRR10807077	SRR10807078	SRR10807079	SRR10807080	SRR10807081	SRR10807082	SRR10807083	SRR10918022	SRR10918023	SRR10918024	SRR10918025	SRR10918026	SRR10918027	SRR10918028	SRR10918029	SRR10918030	SRR10918031	SRR10918032	SRR10918033	SRR10918034	SRR10918035	SRR10918036	SRR10918037	SRR10918038	SRR10918039	SRR10918040	SRR10918041	SRR10918042	SRR1295557	SRR1295565	SRR15718032	SRR15718033	SRR1747102	SRR1747103	SRR1747105	SRR1747107	SRR1747122	SRR1747123	SRR1747125	SRR1747126	SRR20048791	SRR20048792	SRR20048793	SRR22261943	SRR22261944	SRR22261945	SRR22261946	SRR22261947	SRR22261948	SRR22261949	SRR22261950	SRR22261951	SRR22261952	SRR22261953	SRR22261954	SRR22261955	SRR22261956	SRR22261957	SRR22261958	SRR22261959	SRR22261960	SRR22261961	SRR22261962	SRR22261963	SRR22261964	SRR22261965	SRR22261966	SRR22261967	SRR22261968	SRR22261969	SRR22261970	SRR22261971	SRR22261972	SRR22261973	SRR22261974	SRR22261975	SRR22261976	SRR22261977	SRR22261978	SRR22261979	SRR22261980	SRR22261981	SRR6007821	SRR6007823	SRR6007826	SRR6007827	SRR6007828	SRR6007829	SRR6007830	SRR6073184	SRR6073185	SRR6073186	SRR6073187	SRR6073188	SRR6073189	SRR6073190	SRR6073191	SRR6073192	SRR6073193	SRR6073194	SRR6073195	SRR6073196	SRR6073197	SRR6073198	SRR6073199	SRR6073200	SRR6073201	SRR10695152	SRR17673901	SRR17673902	SRR19134698	SRR19137784	SRR19141042	SRR3270364	SRR3270376	SRR3270829	SRR3270928	SRR3270974	SRR3270993	SRR3270997	SRR3271001	SRR3271002	SRR6442220	SRR6442285	SRR6442286	SRR6442326	SRR6447683	SRR6447684	SRR6447694	SRR6447701	SRR6447703	SRR8382585	SRR8382586	SRR8382587	SRR8382588	SRR8382589	SRR8382590	SRR10052274	SRR10052275	SRR10052276	SRR10052379	SRR10052380	SRR10052381	SRR10063871	SRR10063872	SRR10063873	SRR10063874	SRR10063875	SRR10063876	SRR10063878	SRR10063889	SRR10063895	SRR10063896	SRR10063897	SRR10063898	SRR10063899	SRR10063900	SRR10063901	SRR10382047	SRR10382048	SRR10382049	SRR10382050	SRR10382051	SRR10382052	SRR10382053	SRR10382054	SRR10382055	SRR10382056	SRR10382057	SRR10382058	SRR10382059	SRR10382060	SRR10382061	SRR10382062	SRR10382063	SRR10382064	SRR10382065	SRR10382066	SRR10382067	SRR10382068	SRR10382069	SRR10382070	SRR10382071	SRR10382072	SRR10382073	SRR10382074	SRR10382075	SRR10382076	SRR10382077	SRR10382078	SRR10382079	SRR13627475	SRR13627476	SRR13627477	SRR13627478	SRR13627479	SRR13627480	SRR13627481	SRR13627482	SRR13627483	SRR13627484	SRR13627485	SRR13627486	SRR13627487	SRR13627488	SRR13627489	SRR15718140	SRR15718141	SRR15718142	SRR15719555	SRR15719556	SRR15719557	SRR15719558	SRR15719559	SRR15719560	SRR15719561	SRR15719562	SRR15719563	SRR1928149	SRR20083496	SRR20083497	SRR20083498	SRR20083499	SRR20083500	SRR20083501	SRR20083502	SRR20083503	SRR20083504	SRR20083505	SRR20083506	SRR20083507	SRR20083508	SRR20083509	SRR21524583	SRR21524584	SRR21524585	SRR21524586	SRR21524587	SRR21524588	SRR21524589	SRR21524590	SRR21524591	SRR21524592	SRR21524593	SRR21524594	SRR21524595	SRR21524596	SRR21524597	SRR21524598	SRR21524599	SRR21524600	SRR5427577	SRR5427578	SRR5427580	SRR5427581	SRR7474026	SRR7474027	SRR7474028	SRR7474029	SRR7474030	SRR7474031	SRR7474032	SRR7851943	SRR7851944	SRR7851945	SRR7851946	SRR7851947	SRR7851948	SRR7851949	SRR7851950	SRR7851951	SRR7851952	SRR10052082	SRR10052083	SRR10052084	SRR10695248	SRR12650207	SRR12650208	SRR12650209	SRR12650210	SRR12650211	SRR12650212	SRR12744822	SRR12744829	SRR12744830	SRR12744831	SRR12744832	SRR12744834	SRR12744835	SRR12744836	SRR12744837	SRR12744838	SRR12744839	SRR12744840	SRR12744841	SRR12744842	SRR12744843	SRR13223882	SRR13223883	SRR13223884	SRR19266671	SRR5988352	SRR5989447	SRR5989880	SRR5991647	SRR5992415	SRR5993087	SRR8695841	SRR8695842	SRR8695844	SRR9039916	SRR10052109	SRR10052110	SRR10052111	SRR10052235	SRR10052236	SRR10052237	SRR10052374	SRR10052375	SRR10052376	SRR10052454	SRR10052455	SRR10052456	SRR10084882	SRR10084883	SRR10084884	SRR10084885	SRR10084886	SRR10084887	SRR10084888	SRR10084889	SRR10084890	SRR10084891	SRR10084892	SRR10084893	SRR10202368	SRR10202369	SRR10202370	SRR10202371	SRR10202372	SRR10202373	SRR10202374	SRR10202375	SRR10202376	SRR11792613	SRR11794423	SRR11794424	SRR14455858	SRR14455859	SRR14455860	SRR19266725	SRR20048826	SRR20048827	SRR20048828	SRR5421026	SRR5421027	SRR5421028	SRR5421032	SRR5421033	SRR5421035	SRR7244599	SRR7244600	SRR7244601	SRR7244602	SRR7244603	SRR7244604	SRR7244605	SRR7244606	SRR8632518	SRR10052155	SRR10052156	SRR10052157	SRR10695275	SRR1548484	SRR1548485	SRR1548487	SRR1548488	SRR15718150	SRR15718151	SRR15718152	SRR17499290	SRR17499291	SRR17499292	SRR17499293	SRR17499294	SRR17499295	SRR17499296	SRR17499297	SRR17499298	SRR17499299	SRR17499300	SRR17499301	SRR20083852	SRR20083853	SRR20083854	SRR4255671	SRR4255672	SRR4255673	SRR4255674	SRR4279730	SRR4279732	SRR4279734	SRR4279736	SRR5986337	SRR5986338	SRR5986339	SRR5986340	SRR5986341	SRR5986342	SRR5986343	SRR5986344	SRR5986345	SRR5986346	SRR5986347	SRR5986348	SRR5986349	SRR5986350	SRR5986351	SRR5986352	SRR5986353	SRR5986354	SRR8466598	SRR8466599	SRR8466600	SRR8466601	SRR8466602	SRR8466603	SRR8466604	SRR8466605	SRR8466606	SRR9157696	SRR9157698	SRR9157699	SRR9157700	SRR9157701	SRR9157702	SRR9157703	SRR9157704	SRR9157705	SRR10052092	SRR10052093	SRR10052094	SRR10052187	SRR10052188	SRR10052189	SRR10695093	SRR11792614	SRR11794425	SRR11794426	SRR12695675	SRR12695676	SRR12695677	SRR12695678	SRR12695679	SRR12695680	SRR14463714	SRR14463715	SRR14463716	SRR15718074	SRR15718075	SRR15718076	SRR19266669	SRR20048770	SRR20048772	SRR20048773	SRR3706029	SRR3706030	SRR8632517	SRR9039912	SRR9039913
CSS0049663.1	0	0	0	0	0	0	0	0	0	0.140726	0	0	0	0	0	0	0	0	0	0	0	0	0	0	0	0	0	0	0	0	0	0	0	0	0	0.0244044	0	0	0	0	0	0	0	0	0	0	0.0519227	0	0	0	0	0	0	0	0	0	0	0	0	0	0	0	0	0	0	0	0	0	0	0	0	0	0	0	0	0	0	0	0	0	0	0	0	0	0	0	0	0	0	0.0193358	0	0	0	0	0	0	0	0	0	0	0	0	0	0	0	0	0	0	0	0	0	0	0	0	0	0	0	0	0	0	0	0	0	0	0	0	0	0	0	0	0	0	0	0	0	0	0	0	0	0	0	0	0	0	0	0	0	0	0	0	0	0	0	0	0	0	0	0	0	0	0	0	0	0	0	0	0	0	0	0	0	0	0	0	0	0	0	0	0	0	0	0	0	0	0	0	0	0	0	0.0686673	0	0	0	0	0	0	0	0	0	0	0	0	0	0	0	0	0	0	0	0	0	0	0	0	0	0	0	0	0	0	0	0	0	0	0	0	0	0	0	0	0	0	0	0	0	0	0	0	0	0	0	0	0	0	0	0	0	0	0	0	0	0	0	0	0	0	0	0	0	0	0	0	0	0	0	0	0	0	0	0	0	0	0	0	0	0	0	0	0	0	0.0591652	0	0	0	0	0	0	0	0	0	0	0	0	0	0	0	0	0	0	0	0	0	0	0	0	0	0	0	0	0	0	0	0.0317804	0	0.0659215	0.0467579	0	0	0	0	0	0	0	0	0	0	0	0	0	0	0	0	0	0	0	0	0	0	0	0	0	0	0	0	0	0	0	0	0	0	0	0	0	0.0640595	0	0	0	0	0	0	0	0	0	0	0	0	0	0	0	0	0	0	0	0	0	0	0	0	0	0	0	0	0	0	0	0	0	0	0	0	0	0	0	0	0	0	0	0	0	0	0	0	0	0	0	0	0	0	0	0	0	0	0	0	0	0	0	0.0546933	0	0	0	0	0	0	0	0	0	0	0	0	0	0	0	0	0	0	0	0	0	0	0	0	0	0	0	0	0	0	0	0	0	0	0	0	0	0	0	0	0	0	0	0	0.0555329	0	0	0	0	0	0	0	0	0	0	0	0	0	0	0	0	0	0	0	0	0	0	0	0	0	0	0	0	0	0	0	0	0	0	0	0	0	0	0	0	0	0	0	0	0.0567843	0	0	0	0.0520924	0	0.0599023	0.0758811	0	0	0	0	0	0	0	0	0	0	0	0	0	0.0976462	0	0	0	0	0	0	0	0	0.261257	0	0	0	0	0	0	0	0	0	0	0	0	0	0	0.0590831	0	0	0	0	0	0	0	0.0462231	0	0	0	0	0	0	0	0	0	0	0	0	0	0	0	0	0	0	0	0	0	0	0	0	0	0	0	0	0	0	0	0	0	0	0	0	0	0	0	0	0	0	0	0	0	0	0	0	0	0	0.0242625	0	0.0281995	0	0	0	0	0	0.0221245	0	0	0	0	0	0	0	0	0.0623254	0	0	0.0599023	0	0	0	0	0	0	0	0.0517362	0	0	0	0.055155	0	0.208856	0	0	0	0	0	0.069794	0	0	0	0	0	0	0	0	0	0	0	0	0	0	0	0	0	0	0	0	0	0	0	0	0	0	0	0	0	0	0	0	0	0	0	0	0	0	0	0	0	0	0	0	0	0	0	0	0	0	0	0	0	0	0	0	0	0	0	0	0	0	0	0	0	0	0	0	0	0	0	0	0	0	0	0	0	0	0	0	0	0	0	0	0	0	0	0	0	0	0	0	0	0	0	0	0	0	0	0	0	0	0	0.180904	0	0	0	0	0	0	0	0	0	0	0	0.0754787	0
CSS0017413.1	15.4162	17.5263	11.1811	4.90062	5.00772	5.93151	5.58407	6.247	4.59669	8.92161	6.00594	7.84409	2.25443	3.04069	7.22508	2.21878	2.63061	2.35457	3.86514	1.83909	2.93715	2.83393	2.48851	2.52362	1.097	5.10192	12.1308	0.657856	3.81885	3.56168	3.96009	3.3934	7.90962	8.03312	11.6355	7.00768	9.39976	4.53896	5.02754	22.118	9.51802	8.17169	14.0865	6.94493	7.65555	7.03631	6.84748	9.95848	8.97451	8.13574	6.42619	7.09674	9.79766	9.36291	8.47089	6.4614	10.6816	9.86176	10.7071	6.82588	8.76446	7.53044	10.4663	10.8204	7.74913	9.74017	10.8915	11.9226	14.2766	12.79	7.11284	7.40939	8.23652	9.25967	7.91848	8.86421	9.40705	12.7632	12.826	10.7186	12.8825	15.2375	7.48284	11.1254	15.0834	9.38632	11.8167	16.5675	15.8261	11.3807	10.4857	9.90923	6.43367	7.06185	5.21556	4.81153	5.75427	6.28515	3.75848	5.66551	4.75983	4.39231	6.31931	4.5476	4.81118	7.80456	4.81554	14.2397	17.7727	12.2982	11.6538	9.93512	14.1087	9.63904	9.9031	11.6882	9.71188	13.6372	11.4853	10.6414	11.3528	9.51082	14.9039	5.0051	4.14184	5.24045	7.16943	3.90433	4.68797	6.09875	1.8422	5.19843	3.89026	5.21341	5.15408	6.35489	6.80253	4.39126	6.01229	6.1624	12.8494	10.76	22.8432	19.3585	9.74969	13.8999	32.8164	14.8766	13.674	13.2306	13.522	12.6096	11.1447	12.7548	13.3393	14.6353	18.2602	15.5778	14.92	12.5521	12.4914	12.6572	14.5767	23.0577	25.9844	13.3714	12.6655	8.84991	18.5328	23.2378	16.7159	23.4032	13.2082	11.8172	12.5147	5.94947	7.67294	4.92603	7.72238	9.12387	10.179	6.54266	5.66294	6.55282	33.3621	31.201	22.1389	22.2515	4.86562	4.81882	5.86144	5.75679	6.50073	5.45705	7.91439	6.31715	6.80453	15.114	5.98989	10.7549	5.98989	10.8217	4.81495	4.32233	16.0914	7.18508	6.82294	8.16182	4.10073	7.12578	7.74954	7.78143	9.65293	5.70397	7.09665	7.64932	8.98717	11.7878	10.256	8.19289	8.18505	17.1137	6.66358	6.78322	6.85126	7.24693	9.60244	0	0	0	0	0	0	0	0	0	0	0	0	19.2789	20.6153	23.1059	13.4715	15.1556	11.9918	9.12863	12.9263	10.8679	13.9816	14.8263	13.6908	11.0886	11.02	10.7661	16.1912	13.7348	5.6863	5.59425	7.65254	7.4948	14.3339	13.9633	11.5831	9.70509	9.90292	9.90177	13.7982	12.8858	10.7693	14.1574	13.0594	18.0566	16.4793	11.8848	15.4506	7.68573	7.4482	6.34404	8.79354	6.57102	17.0826	12.9857	9.75059	8.46974	5.70218	6.95038	11.3754	15.9499	13.7724	13.3104	12.4594	11.9279	12.2751	10.1195	11.6469	12.7338	8.34869	10.7009	8.67981	21.8275	12.0136	12.5735	12.5708	14.5465	11.1054	16.006	12.0862	5.19416	7.86246	6.26271	7.13457	7.819	7.69744	7.02353	8.21199	7.3277	6.0276	5.06482	5.85523	5.29359	5.50898	3.09726	3.26244	1.45647	2.48551	3.68924	3.85663	5.87327	7.24896	8.74367	5.03644	11.885	17.3007	16.3967	17.4313	12.3606	16.046	10.6819	13.1805	4.64671	4.40874	3.98015	8.00812	5.18113	4.01671	5.62789	5.14632	4.88923	1.95048	3.46529	3.46097	3.09648	3.62401	4.93887	2.71207	3.36537	2.68184	4.66206	4.64829	4.57306	3.07911	4.61172	5.54012	4.72309	1.5784	6.49197	5.19574	3.57856	4.99052	2.40928	5.42413	4.75613	3.8987	6.08428	10.0178	4.04091	5.37407	5.6424	4.39049	4.91197	6.39666	3.84241	6.10479	12	13.1857	9.5169	10.1216	9.49927	3.5799	4.79123	5.39367	3.23152	2.32773	3.09277	2.30871	3.25707	5.76032	3.30335	3.95461	5.0928	6.46163	3.55228	4.21812	3.13175	4.88681	2.52033	27.3925	9.2055	9.12359	8.27964	8.59264	7.29387	1.76573	1.4463	1.83914	1.21504	2.43205	1.97262	2.40638	1.37526	2.72302	14.5188	8.62103	8.17548	10.7482	6.87581	12.448	15.6749	14.9206	14.5325	12.8372	14.4095	16.299	16.6832	15.9598	14.3357	9.31567	8.48345	11.4895	10.9642	12.4075	9.7347	6.05409	7.70661	5.93134	6.50632	4.73844	4.85246	4.86898	4.12519	4.55655	6.07757	3.33927	6.08457	8.1912	4.05372	7.07091	2.45602	3.40282	3.97896	3.61843	3.75058	2.499	4.76498	3.93802	5.21535	3.5886	4.9314	6.0768	5.84699	4.23968	5.05695	3.98417	6.81674	4.15843	3.79998	3.6533	4.2702	5.64832	4.91868	4.36695	3.40627	5.90182	3.50436	3.63284	5.03013	4.77776	4.81768	2.30003	2.9689	7.79475	11.4894	8.48661	9.04098	8.15087	11.4585	10.7182	9.68238	6.14797	5.7817	6.92188	7.93736	7.41082	6.50457	7.57183	11.0643	12.7191	7.76533	10.5087	7.08364	5.26306	5.56506	6.28169	7.24491	8.86445	9.59636	11.806	8.36876	10.842	9.74482	9.44667	12.2016	12.0983	8.00427	13.2566	7.89483	9.28175	9.41635	10.9345	9.39217	7.59158	11.0279	13.9168	15.0998	9.31897	11.0381	10.869	6.6178	11.495	12.6681	12.5139	14.175	5.91609	8.92354	16.2543	11.5178	13.1743	13.4496	11.1054	12.55	20.6744	20.7611	23.3734	24.9077	6.5746	9.17123	3.01666	6.40739	11.4074	12.3241	9.47391	17.6624	12.7468	2.27095	5.44984	12.9927	14.5393	12.9412	10.5217	8.48371	10.0073	7.07511	9.31786	4.8964	26.4237	10.3758	8.24393	10.9393	6.37111	5.73767	7.3232	14.1349	18.0914	13.7312	17.7692	18.9658	15.9471	17.0802	16.7846	15.0539	16.3487	5.4338	5.78714	5.89104	16.034	15.894	5.52204	6.58537	5.6667	11.0634	12.5915	12.4141	9.58696	10.6679	11.2024	6.79525	5.80832	4.52498	5.94978	6.65031	5.4194	1.67267	3.10834	11.8796	14.8337	15.7284	3.53076	2.11996	2.03107	8.94503	8.15676	11.5016	6.6556	5.07454	5.63519	5.16463	5.74468	7.61958	5.58413	6.59762	5.70794	6.30628	6.23086	4.9745	3.19919	2.26952	6.18571	3.83719	6.72725	4.04761	1.6855	1.04958	5.82203	8.80812	8.05173	5.23371	5.33124	6.16695	4.49575	2.72542	4.6695	4.00054	6.85712	5.98225	2.23324	10.0613	9.54431	7.79144	3.53438	9.03595	6.49442	8.78773	5.65675	9.98979	5.01333	5.77182	4.2199	5.45529	17.0117	10.7292	29.3856	18.2144	35.7212	30.9901	22.7368	20.1915	12.2926	8.93305	11.8277	6.01375	4.93435	7.13267	4.14921	5.83872	3.00501	4.059	3.64328	4.81977	4.06288	4.5738	3.69105	4.21081	3.89639	2.61675	8.56713	6.86021	11.3174	7.62807	9.49016	7.34941	8.41412	9.03509	3.88006	4.11038	4.17968	5.34705	3.80401	3.10477	3.83284	3.91416	4.00153	2.63245	3.84783	4.89692	2.22393	4.56204	3.84315	4.55723	6.14047	3.42465	8.04198	8.84528	8.01649	7.3232	6.00816	5.75456	5.86538	7.16551	8.89119	9.38841	5.35068	4.80857	9.09224	9.13814	4.47913	5.96362	8.11886	3.3168	3.16328	4.53783	3.71379	7.458	2.46245	5.35606	19.8087	11.2903	9.46349	9.03617	6.71008	7.61704	5.38078	5.243	6.73031	4.46643	6.39658	7.63175	9.37671	6.25614	8.33803	5.93744	11.0536	8.02561	6.97982	6.60719	3.18299	1.45595	3.7104	9.75305	11.4548
CSS0039272.2	5.81566	0.497089	2.21486	0.0517918	0	0	0.215147	0	0.0847247	0	10.2843	0	0	0	0	0	0	0	0.146482	0	0	0	0	0	0.674599	0	4.43111	0	0	0	0	0	0	0	0	3.92616	4.55378	5.88807	0.0661914	0	7.96041	0	0	2.20472	3.03381	3.72204	3.81696	7.30296	6.69905	4.47438	4.01442	4.32509	6.00161	5.6483	6.93078	7.17469	5.43163	6.00097	6.71305	5.84013	5.32225	5.88399	6.31523	5.19199	3.12675	5.99405	2.89021	4.62297	6.52952	4.39366	9.39452	9.5363	8.11434	6.50669	6.32721	8.15759	5.11241	5.5249	6.19995	6.59981	2.85405	0	3.53659	6.89503	0	7.48959	2.42688	0	6.43569	0	0	0.040003	1.94031	0.540311	1.95834	5.54592	3.53202	3.16096	0.317123	0.20458	2.07736	0.345171	1.85024	3.45755	2.54307	1.03815	1.79663	3.18712	0.100303	4.3889	3.02108	3.91705	3.78308	4.70441	3.73511	4.93885	2.25478	2.42231	1.96658	2.48786	2.44474	5.44704	2.90314	0	0	0	0.265916	0	0	0	0	0	0	0	0.0630951	0	0	0	0	0	0	0	1.04407	0.136824	0	0	0.153448	0	0	0	0	0.0564278	0	0	0	0	0	0.0504948	0	0.450818	0	0	0.0421521	0	0.210003	3.73381	0	0	0	0	0	3.07389	0	0.113716	0.120673	13.6316	10.4178	13.1094	0.130182	0	0.965011	0	0	0	2.79726	1.73189	2.74999	5.00591	0	0	0.0523851	3.03372	3.22277	3.71249	4.2979	2.86677	4.5774	2.51206	2.47866	2.59946	2.47866	2.89551	2.49289	0.647398	1.90326	1.20173	2.02833	2.4055	0.580965	0	0	0.0877247	0.104957	0	0	0	0	0.163002	0	0	0	0	0	2.45556	1.77974	2.54507	2.90839	17.7695	10.652	33.7004	15.2226	30.7002	26.5146	30.0216	29.8262	30.537	31.1393	23.4111	27.6939	2.82472	1.84991	1.83908	2.01661	2.82938	2.12709	0	0	0	0	0	0	0	0.0608748	0	0	0	0	0.11083	0	0	0	0	0.0788027	0.0907803	0.167534	0.080855	0	0	0	0	0	0	0	0	0	15.3012	16.3756	16.3376	0.805686	1.99274	0.252243	0.778749	0.903592	1.03392	10.8055	0.345584	0	2.17834	22.8663	17.2703	17.7713	18.8302	18.7482	18.6759	16.6487	21.3061	12.6963	12.4308	12.6572	26.4051	17.9652	14.6189	21.7289	24.8405	22.1407	27.6936	5.56109	7.52292	6.34162	10.6891	9.8167	10.0668	7.71955	10.7463	9.20981	6.84405	7.35856	7.52241	9.01994	7.44258	7.75301	6.30792	6.76466	5.51754	2.28285	2.05841	2.28458	18.4803	13.0941	0	0	21.1297	18.8742	18.4176	22.777	17.6874	19.1789	22.3832	21.1088	25.5446	26.9395	23.5867	24.604	24.2666	21.3811	24.4168	25.9236	26.2102	20.2065	22.691	23.4901	12.5528	12.5413	14.5787	17.7211	19.3341	16.4126	26.4411	16.2496	16.9393	16.2345	16.2653	15.6297	17.5887	31.1113	21.0081	21.4504	29.3546	20.9305	29.7832	30.3197	23.0096	23.8775	21.7615	25.9295	21.2682	19.3513	27.5893	23.551	21.3794	20.3799	15.0714	13.6025	31.4641	28.0623	26.4738	24.0681	24.3817	6.1696	8.93321	7.71696	5.88992	9.7358	7.01191	10.3311	5.30181	8.59046	10.2124	4.61092	5.78432	8.29079	6.01362	8.36337	8.29621	4.84268	7.13985	0	9.63313	9.25489	6.85979	5.31468	7.07812	0	0.0198164	0.031502	0	0	0.0108813	0.0221357	0.010545	0.0212097	0	0	0	0	0	0.127219	0	0	0	0	0	0	0.0663735	0	0	6.31587	7.11071	6.34279	11.2421	13.4976	12.7339	11.2797	8.87922	9.00099	8.29237	6.53667	5.65101	6.33384	6.89229	10.7369	11.7205	12.4901	9.02329	9.92052	5.80558	5.45615	5.09641	6.12301	6.34823	6.02846	5.6284	6.00425	6.34151	5.84393	5.52766	4.10463	4.26074	5.73157	5.55116	4.90177	6.02923	4.93632	6.93464	6.14941	5.88247	4.85598	6.67121	3.60931	5.68339	5.34459	4.66785	6.29623	5.54758	4.84713	6.31343	4.50161	5.11264	5.8101	5.39282	15.0161	18.3928	14.0604	14.045	14.5351	12.1922	9.98571	16.7973	11.127	11.8429	11.8335	15.9343	14.1997	14.5757	14.6258	0	0.0694319	5.16577	3.20246	3.91517	2.9306	4.70095	6.36976	7.43787	23.8363	21.8385	16.2808	5.08102	9.51528	16.8512	17.9432	14.7284	9.60598	11.638	10.4089	16.8564	12.8544	11.3883	13.727	10.7694	10.8129	13.4302	2.3991	3.1964	0.965853	2.77671	2.7881	2.81562	2.41492	2.2689	5.19046	4.39261	2.52168	1.40879	5.81623	6.3759	4.02256	3.95171	5.27749	4.97342	0	0	0	0	4.73715	4.10149	7.93914	7.04421	2.27073	8.47034	4.72609	6.41266	4.25777	1.66339	2.00167	4.78153	4.85831	5.03161	5.17197	2.2848	2.96304	1.40746	1.3982	3.11424	4.87698	1.78115	1.28791	3.04174	0.456727	3.52041	0	0.977904	0	0	0	0	0	0.0580337	0	0	0	0	0	0	0.89202	0.772398	1.25994	1.23883	1.51978	0	4.4245	3.75965	3.28403	2.03278	2.59876	0	3.9614	4.1665	6.05382	3.68456	0	0.0987113	0	0.189336	0	0	0.0342637	0	0	0	0.049842	0	0	0	0.049119	0	0	0	0	0	0	0	0	0	0	0	0	0	0	0	0	0	0	0.0463827	0	0	0	0	0	0	0	0	0	0	0	0	0	0	0	0	0	0	0	0	0	0	0	0	17.5524	18.8905	16.0883	7.62957	9.60456	10.7202	9.31492	8.33886	0.508776	0	1.34417	10.5684	13.0021	9.26448	11.1279	10.9117	13.1322	12.4778	10.9937	12.3526	10.2127	11.3346	12.9818	13.3005	14.8445	14.6726	17.1312	13.0792	19.3108	15.4241	16.9967	14.1492	15.5762	15.55	19.5246	11.1012	11.3667	9.75759	17.2147	9.90874	8.87511	9.71667	16.6119	18.129	17.9498	14.7817	9.67086	8.53269	15.7332	20.8295	18.7927	10.4163	5.10242	6.23635	4.43521	5.25678	1.47275	2.28222	4.41808	5.49496	6.73126	9.37236	7.73571	2.33624	9.06361	6.41293	7.35721	7.34399	9.53839	3.36002	2.84635	1.83165	3.79838	2.873	0.433365	2.53897	4.46693	4.12934	3.26429	4.24126	3.17487	2.5185	2.56483	3.55902	3.06497	3.50364	5.81405	4.03232	3.28235	0	0	0	3.98168	6.37313	6.53883	6.57539	0	0.757878	2.68543	2.95451	4.57742
CSS0015532.1	169.084	0.207062	0.178653	189.116	197.397	204.361	65.1213	60.9471	54.4278	0	0	0	58.2157	66.7636	57.2813	45.7101	58.9083	62.4176	30.6783	29.0901	42.7114	17.0263	0.654882	10.0989	43.7818	78.6128	29.7651	57.1293	23.9777	16.3087	16.6754	11.5829	7.82618	129.711	83.1626	0.200491	0.203245	0.173811	0	180.457	0.76639	72.2556	0	0	0	0	0	0	0	0	0	0	0	0	0	0	0	0	0	0	0	0	0	0	0	0	0	0.309855	0	0	1.14595	0	0.462978	0.409395	0.428329	0	0	0	0	0.201574	0	0	0	0	0	0	0	0	0	0.190434	0.242704	0.197047	0	0.204219	0.420192	0.168431	0.780606	0.678106	0	0	0.405866	0	0	0	0	0.26047	0.226686	9.08626	20.1827	0	1.51381	0.260421	0	0.228694	0	12.8338	15.4624	7.84173	15.859	20.0476	19.3167	0	0	0	0	0.275209	0	0	0	0	0	0	0	0	0	0.123275	0	0	0	0	0	0	0	0	0	0	0	0	0	0.306516	0.264776	0.54678	0	0	0.294814	0	0	0.258569	0	0	0.252881	0.24279	0.221754	0	0	35.8997	0	0.265794	0.54965	0	0.391818	0	0	0	0	323.431	333.268	322.262	0	0	0	0	0	0	0.369761	0.718244	0.195968	0.888731	140.614	106.822	113.829	0	0.34575	0.338371	0.346187	0	0	0	0.294634	0	0.294634	0.57681	1.77784	0.743941	138.459	3.40227	1.52382	0.304287	0.269596	97.8814	112.605	114.402	110.029	119.466	107.095	83.3882	117.868	130.517	133.653	119.323	141.16	137.967	127.461	0.252943	0	0	0.522271	0	0	0	5.42223	0	0	0	0	0	0	0	0	7.8227	29.9818	30.3674	21.6998	10.5888	10.6716	0	0	0	0	0	0	0	17.9443	0	0	0	0	0.468296	0.51423	0	0	0	0	0	0	0	0	0	0	0	0.285869	0	0	0	0	187.76	304.348	310.302	21.8343	14.5418	97.3301	10.5978	88.934	43.5713	18.2741	0	213.586	74.8969	20.1967	62.2286	69.2461	52.2896	99.5748	74.5706	109.606	21.3949	24.5774	24.934	26.1052	31.5614	39.9694	55.5108	20.1974	15.0142	23.8347	23.3867	235.012	338.604	237.72	252.834	220.162	228.587	142.853	221.7	183.236	128.628	149.197	136.568	68.3521	62.5909	57.0158	10.3874	9.13487	9.64638	2.99369	3.05909	2.3597	3.30208	38.9675	0	0	286.543	318.413	269.796	246.113	402.625	438.155	364.724	373.184	75.9923	65.4516	82.5592	85.4611	24.3438	24.3806	24.7354	57.3821	61.5004	90.5034	73.5282	84.0588	124.573	112.526	115.453	28.6269	33.5063	26.3337	63.9006	58.0217	62.1383	60.0341	72.1479	66.6543	55.5344	21.6927	40.3715	36.1972	16.9173	82.4376	22.3673	22.1362	58.4665	57.6891	55.5859	73.2205	71.7413	61.5552	91.5463	90.915	89.4932	98.9055	70.9245	77.3214	76.848	43.3571	41.101	48.8784	48.0655	96.2123	24.0681	70.2235	16.4613	13.3418	19.5168	13.834	77.5556	72.2986	16.6061	21.1065	26.4576	76.4174	71.5131	25.9317	16.6438	26.5232	11.1162	0	113.682	114.813	0.0912829	0	0	0	0	0	0	0	0	0	0	0	0.394615	0	0	0	0	0	0	0	0	0.364184	0	0	0	0.292155	0.301893	184.08	136.121	202.818	214.586	236.871	141.588	203.049	131.179	117.776	146.393	66.9029	80.1078	75.4688	56.7682	177.647	202.419	164.816	194.7	176.659	61.9634	64.9274	40.6817	51.7077	35.852	47.3139	43.0099	48.1617	48.8316	52.469	53.5434	37.9198	40.5633	42.6379	47.4842	52.6589	52.7631	33.6145	56.3133	49.7429	47.2729	59.5794	26.2274	45.7197	61.7439	48.1038	58.7277	41.7742	48.5985	64.7349	51.9715	45.5369	46.136	44.7346	37.7225	73.0192	47.1443	52.5675	71.3976	65.1788	168.869	154.208	93.6935	104.519	103.334	99.9966	50.8811	67.146	88.0513	106.308	0	0	63.327	0.612903	0.090374	0.409777	0.154145	1.2818	1.90092	20.3247	15.8023	34.5186	125.838	194.931	115.562	37.3564	126.399	179.417	108.665	123.267	151.277	117.171	100.828	148.127	153.818	149.673	152.344	7.30137	9.84826	0.959396	2.10036	7.76988	7.69953	8.14707	2.27396	2.00442	2.46966	0.268174	0.67317	17.6387	27.125	14.5337	10.665	8.26265	6.56058	0	0	0	0	47.2277	44.1118	26.4042	92.8428	1.49526	20.4037	0.376657	53.5037	58.0058	108.431	118.18	71.0026	61.6759	41.2198	42.4426	48.8622	61.9709	0.458537	0	0	0.576483	0.265787	0	0.29393	0	0	0	0	0	0	0	0.365126	0	0	0	0	0	0	0	0	0	0	0	0	0	123.08	0.299061	0	0.486406	0.405875	0	0	0.323022	0	0.334767	0.687362	24.9218	24.2797	0	1.11594	1.1241	1.13926	0.158876	21.8975	0	0	1.38721	22.8874	0	0	0	0.260286	0.296376	0.317792	0	0	0	0	0	0	0	0.0310853	0.102647	0.0659929	0	0	0	0	131.555	0	0.524746	0	0	0	0	0	0	0.340056	0	1.6181	0	0	12.5996	0	0	39.3781	59.3817	0	1.01732	4.1828	4.84111	0	0	0	370.171	412.118	357.474	461.693	4.4329	2.19073	4.55491	2.39862	0	0.260755	65.8832	0.897163	1.56194	0.686976	0.416093	0.162456	0.829544	0.739437	1.55135	0.204847	0.691206	1.09684	0.772112	122.088	46.2834	72.3898	130.633	120.439	113.094	115.206	144.018	120.244	111.286	128.909	325.833	307.501	377.201	334.297	509.492	474.716	475.776	410.84	441.66	409.834	385.385	369.598	447.129	552.835	521.952	421.828	351.09	394.795	154.2	189.773	129.997	176.916	157.773	63.8535	201.46	128.054	144.617	421.181	2.39754	15.4356	322.168	430.6	572.925	578.406	343.823	9.46928	0	0	0	0.12586	0	0	0	0.158467	0	0	1.14599	1.59412	1.04719	0.33736	0.386691	1.63921	0	0	0	0	0	0	0	0	0	0.309433	43.2193	18.6655	0	0.336223	0
CSS0004524.1	0	0.629895	0.30846	0	0	0	0	0	0	0	0	0	0	0	0	0	0	0	0	0	0	0	0	0	0	0	3.64471	0	2.15598	0	0	0	0	0	0	0	0.112197	0	3.55245	0	0	5.2754	0	0	0	0	0	0	0	0	0	0	0	0	0	0	0	0.251724	0	0	0	0	0	0	0	0	0	0	0	0	0	0	0	0	0	0	0.8356	0	0	0	0	0	0	0	0	0	0	0	0	0	0	0.131299	0	0	0	0	0	0	0	0	0	0	0	0	0	0	0	0	0.300656	0.364503	1.15039	0.765375	0	1.23595	1.60992	0.737027	0	0	0.516336	0.649447	1.49791	0.604728	0	0	0	0	0	0.455894	0	0	0	0	0	0	0	0	0	0	0	0	0	0	0	0	0	0	0	0	0	0	0	0	0	0	0	0	0	0	0	0	0	0	0	0	0	0	0	0	0	0	0.459367	0	0	0	0.356149	41.8992	41.9991	42.5608	0	0	0	0	0	0	0	0	0	0	3.31902	10.7039	4.07772	0	0	0	0	0	0	0	0	0	0	0	0	0	0	0	0	0	0	0	0	0	0	0	0	0	0	0	0	0	0	0	0	0	0	0	0	0	0	0	0	0	0	0	0	0	0	0	0	3.6363	1.21964	2.38641	3.747	1.99308	3.51027	0	0	0	0	0	0	0	12.0965	0	0	0	0.196407	0	0	0	0	0	0	0	0	0	0	0	0	0	0	0	0	0	0	0	0	0.417527	0	0	0	0	0	6.15132	0	0	0	0	0	0	0	0	0	0	0	0	0	0	0	0	0	0	0	0	0	0	0	0	0	0	0	0	0	0	0	0	0	0	0	0	0	0	0	0	0	0.273205	0	0	0	0	0.300492	0	0	0	0	0	0	0	0	0	0	0	0	0	0.54169	0	0	0	0	0	0	0	0	0	0	0	0	0	0	0	0	0	0	0	0	0	0	0	0	0	0	0	0	0	0	0	0	0	0	0	0	0	0	0	0	0	0	0	0	0	0	0	0	0	0	0	0	0	0	0	0	0	0	0	0	0	0	0	0	0	0	0	0.833774	0.258326	0.672221	0	0.595066	0.312903	0	0	0	0	0	0	0	0	0	0	0	0	0	0	0	0	0	0	6.50297	7.4158	5.17381	5.26445	6.21278	3.85187	14.487	18.1773	17.4035	12.0196	10.0104	8.98859	10.2436	11.4648	13.8513	12.5354	12.5694	7.5419	16.084	12.0726	14.9489	16.1417	13.294	11.9526	12.9437	18.824	17.7566	22.0564	18.0077	14.5658	16.2112	20.0211	22.0152	18.474	17.7299	16.1881	18.2808	19.5685	14.6634	12.8964	20.2845	11.3855	21.231	14.2861	15.3029	19.0636	16.1475	17.7903	16.5055	18.5771	13.8986	18.599	14.3244	17.6797	8.75807	8.68242	9.74717	9.20952	7.69344	7.52755	4.94503	10.9133	12.8197	12.3234	8.15656	8.14279	10.9304	16.0047	8.52003	5.94075	9.57102	15.1797	7.20675	3.98703	4.88929	7.9847	12.0813	8.62318	19.6408	17.3177	16.6424	7.59945	6.60935	6.0885	2.21792	7.08964	7.5686	9.21979	6.8211	5.76246	7.5626	4.67187	6.29123	7.78342	8.70223	9.18553	4.31527	5.69156	2.83382	2.93022	4.67794	3.12156	5.02245	8.9185	3.69977	5.31419	2.78369	2.37829	5.98786	7.72961	5.59664	5.24732	10.6294	12.3356	0	0	0	0	18.8212	16.8805	13.197	14.4459	7.43268	21.1324	5.22528	21.5855	20.926	7.13712	8.23458	9.2887	9.30722	22.9424	16.7685	15.4337	13.8728	0	0	0.195337	0	0	0	0	0	0	0	0	0	0	0	0	0	0	0	0	0	0	0	0	0	0	0	0	0	0	0	0	0	0	0	0	0	0	0	0	3.97606	2.87478	0.365477	0.450733	0	0	0.233402	0	0	0.262685	0	0.895278	0	0	0	0	0	0	0	0	0	0	0	0	0	0	0	0	0	0	0	0	0	0	0	0	0	0	0	0	0.279221	0	0	0	0	4.62495	0	0	0	3.08916	12.9697	0	6.95773	2.83138	1.20045	0	0	0	4.07314	9.23784	6.75986	9.50677	6.65024	0	3.50652	6.38804	0	0	4.22724	21.0427	30.9236	26.8921	30.6614	28.4395	44.8326	22.335	24.5767	25.071	20.2219	20.1708	19.2636	15.4478	16.3094	16.4433	15.2556	9.49784	10.0392	10.3808	13.256	10.634	13.3123	13.5346	0	9.64348	12.6975	12.4418	0	11.9455	11.0182	11.245	0	0	0	0	8.92339	12.8233	0	0.183295	0	8.38963	9.98671	6.92521	4.81779	2.77066	2.63485	4.12261	6.32028	6.94928	8.0857	17.2765	8.59475	15.0425	10.9152	17.7804	53.1892	17.0546	14.0711	18.9315	0.162285	0	0.195356	0.271931	0	0	0	0	0	0	0	0	0	0	0	0	0	0	0	0	0	0	0	0	0	0	2.10264	0	0	0	0
CSS0022439.1	22.5399	32.6016	29.0496	0.800624	1.59174	5.07118	1.71988	2.41039	3.42851	18.856	34.9285	59.0817	4.19412	6.86685	7.9648	12.076	13.4992	17.3729	10.8151	6.20366	22.9796	28.7921	14.8355	40.4968	78.9284	111.364	0	0	16.2958	30.8252	18.5357	47.0509	34.9038	17.055	26.5271	20.0258	19.4027	20.9793	47.2877	17.2888	19.5515	41.2467	16.8796	52.5392	45.5061	45.4297	34.2568	38.274	40.7579	32.4416	26.8713	29.5285	27.3256	27.067	28.6192	41.3691	31.7661	45.5392	30.168	44.8387	31.3101	36.1114	33.1321	35.5866	44.2208	36.5578	52.8452	39.2612	29.4807	37.3001	24.9124	24.7569	19.916	19.7946	14.9785	17.2981	40.0672	33.3589	20.9876	30.3753	26.6136	22.6563	38.8605	28.3372	28.2784	28.9293	17.3624	19.5961	18.9433	12.6933	12.0756	12.2105	77.9268	84.5137	90.562	57.5227	62.784	45.7087	41.0892	28.7219	104.729	53.634	55.5995	54.35	58.3989	78.8424	93.318	30.7273	25.937	33.8522	39.2991	28.8522	36.1965	33.0891	36.9139	20.513	23.0685	21.2354	19.4622	29.1937	24.9725	32.0276	24.4999	26.6547	49.6035	25.5978	27.1618	74.5671	103.92	31.2199	44.8158	63.7593	27.7316	36.3777	26.6272	50.9281	55.7698	49.2309	10.6169	5.95409	8.47075	12.7728	49.9436	38.9033	18.1918	31.6435	55.9832	40.7058	17.8602	29.9174	21.6313	32.4927	35.2345	52.9489	51.3792	61.671	39.6082	43.6145	43.8214	47.3744	42.0754	52.198	42.8657	12.893	24.4151	38.6273	46.867	46.8387	35.6201	45.2498	20.521	30.2674	19.4901	36.3617	25.9215	15.9897	7.50681	21.1397	38.3702	44.7637	32.1497	24.5473	52.7508	36.5652	41.8126	47.8002	45.3477	19.9628	32.9738	42.2096	43.23	10.5013	16.4266	12.5409	14.5941	17.5483	14.0329	17.6609	8.45304	13.7573	8.45304	8.79071	7.29402	46.3968	0	35.6585	16.1189	28.4525	33.4392	13.2876	13.8516	10.0864	9.76593	10.1061	6.06257	8.952	10.5635	18.004	11.9536	13.6567	8.3456	12.3452	10.3827	24.4724	37.5437	35.5697	27.8151	28.0117	18.7114	57.6112	18.7976	44.2587	42.4206	36.774	17.2033	36.7537	54.4086	61.539	44.5382	43.2803	22.9291	19.0482	23.7654	28.2889	21.104	35.1408	53.347	56.6394	52.1055	44.128	28.9709	28.8083	28.826	31.7715	12.2011	7.10331	14.6031	18.3407	15.956	10.794	10.5839	10.4815	49.3053	39.4438	28.2126	30.1426	40.9551	28.1454	40.4046	32.4683	36.3174	35.1666	33.2227	33.9434	27.7199	19.9109	23.5659	13.831	30.5789	23.7454	15.2194	29.9541	26.2288	18.9004	35.7784	30.3725	14.7018	27.2354	5.76265	6.77603	6.19992	9.69531	12.2879	10.1765	8.34197	11.7229	5.93385	10.5601	9.15539	23.5479	6.47221	8.6126	5.71137	7.86921	4.59856	4.70841	24.4436	13.6177	21.0126	23.6263	13.0169	22.9648	30.9528	22.7784	24.2114	23.1489	29.2537	25.7131	30.8002	31.7807	35.1449	41.9346	34.7605	26.0797	39.9886	30.7799	38.9732	20.7016	6.04739	54.1576	49.5582	12.4466	16.0689	3.8623	4.90051	14.2647	12.8644	4.40575	0	19.9073	10.9535	23.6573	16.5369	19.8743	19.3808	24.6605	24.2096	21.745	18.3182	21.4652	13.2878	30.2604	23.5526	24.9883	29.6762	32.9016	41.2922	13.0431	37.2847	56.4299	44.0492	47.8002	46.9014	32.2884	23.9331	26.5218	32.3652	25.2102	26.4535	15.7164	18.7083	28.0106	9.87939	24.0278	23.2176	26.2569	21.4878	15.8912	17.5072	30.1453	24.443	3.90888	4.98307	12.0532	13.1767	9.50578	13.6693	8.41989	5.69879	28.2041	7.19805	18.1177	13.0873	15.5946	9.14139	8.04607	15.7869	12.2629	11.4532	9.37608	13.7549	8.09693	11.0475	7.09359	9.52941	8.73257	41.0491	67.4825	53.64	21.9727	23.6168	18.1336	1.96252	0.359844	0	0	0	0	0	0.390731	0.390484	11.84	7.17071	5.35066	4.75649	5.30742	14.9344	17.2947	20.5631	13.6189	18.8135	23.5319	22.5347	18.0299	24.0402	28.5158	23.5679	31.6948	33.1302	44.8758	37.3285	43.3014	38.4036	40.2231	48.5719	46.1258	46.5059	35.3394	36.3103	36.8084	41.1391	38.8483	40.9469	41.3443	42.4372	35.7876	38.02	42.1925	53.5335	65.5266	87.597	58.2398	64.6687	65.6289	64.0067	85.2719	41.9708	64.7526	60.1085	49.0942	59.9764	48.895	53.5886	45.9448	66.6603	77.5089	56.6609	73.053	66.9425	56.881	67.2047	76.3138	78.2255	63.2524	54.8336	58.5147	58.1081	75.6196	64.8698	66.3926	19.2024	37.9805	32.406	35.569	28.6165	20.4067	18.372	33.7638	34.6872	45.8556	25.1715	28.7042	31.02	26.5663	31.138	33.3094	54.0311	49.9516	54.1373	34.3403	43.1116	50.0867	60.0454	41.8542	41.2917	45.7267	52.3577	53.0059	29.9958	22.0394	16.9965	28.8985	18.0387	31.7177	18.2658	21.4131	44.6459	31.6291	19.5866	36.9317	36.5633	17.182	26.5403	13.8529	19.261	10.159	21.1014	24.4073	34.8749	12.945	29.1364	26.345	7.78511	27.5195	23.4372	18.4646	28.134	33.9501	26.782	31.4086	17.9396	24.4371	30.0713	22.4725	172.265	192.53	75.3185	165.543	106.439	192.261	116.231	49.7391	52.617	19.9826	32.4951	54.7624	58.7087	52.6851	66.3291	77.5822	53.8129	15.4537	21.9994	20.7092	32.6476	14.1049	11.0438	9.11678	20.5737	13.7112	12.4557	33.2491	17.9913	30.6627	32.0116	10.3816	9.7975	9.56703	23.1728	18.5577	16.6801	15.2667	9.20632	18.298	38.9142	23.7563	17.8151	16.9435	16.4378	42.6912	49.4438	22.6949	43.3362	37.4623	58.5578	39.0931	18.6983	24.671	22.6726	20.0811	18.9185	24.7762	13.215	41.1378	38.7758	87.1662	24.1532	7.35153	13.6825	50.834	53.034	53.9616	21.3468	28.8668	18.9533	19.5959	23.4187	18.3783	18.1028	20.669	25.6755	24.0142	21.3217	22.4752	15.998	13.2983	24.9078	27.1337	24.0909	35.3269	25.4523	18.3863	15.3943	24.8755	70.6752	50.7803	53.7716	54.333	67.9837	23.2966	45.2453	25.6421	22.03	7.23789	49.9245	10.1115	13.9554	53.7335	16.5654	12.6928	10.5794	6.41113	13.4808	9.71554	9.14972	8.24918	7.02824	35.8097	25.7212	30.2723	31.1493	18.1454	40.161	30.5651	35.1662	44.9737	23.8987	35.839	45.2898	25.6753	40.834	22.3215	25.3163	22.3917	30.1108	25.9491	41.7736	35.3095	22.1713	21.6517	24.0979	23.9813	39.2276	27.9419	19.8659	18.2287	19.9239	21.6838	25.0015	22.9802	26.3665	23.556	15.7487	26.3797	15.7631	19.697	21.8444	27.2563	22.3837	31.4802	13.8641	17.0766	18.9201	14.4112	32.6873	32.9462	12.6655	21.1398	13.1914	24.2166	0	2.37379	0	0	0	0.894915	0	5.99775	1.24696	18.0572	57.841	13.0582	9.92895	11.2553	11.1707	10.1338	5.30416	27.8291	34.5433	33.119	39.0572	52.2105	20.8635	28.3951	36.8532	30.7427	59.8385	79.5284	30.4714	23.8298	33.6527	32.0111	17.9924	15.8781	54.3669	45.2149	63.3393	43.3709	35.8366	37.2309	33.1265	38.5954	27.3206	32.1014	7.74699	26.0711	42.4579	29.6463	35.3237
CSS0015818.1	7.10946	7.94134	10.3069	1.17938	1.3554	1.29999	1.54093	1.47196	1.35864	2.47338	2.67279	2.36473	10.0128	10.3229	19.4244	17.3132	15.5364	14.421	12.2397	13.166	17.3392	34.5645	30.5458	27.8851	70.6343	46.7584	59.667	59.1571	42.3526	33.2334	30.3578	30.1575	31.7724	5.31783	4.72618	4.12757	3.69926	4.42281	5.21815	3.12024	2.31435	4.85483	2.32591	2.01567	1.96785	2.07802	1.7185	2.39978	2.13215	1.0608	1.3599	1.48422	1.67086	1.34046	1.20461	1.73556	1.49735	1.62462	1.55678	1.4237	1.27321	1.43349	1.68479	1.85875	2.141	2.38082	2.46494	3.28249	3.45196	3.62949	3.1222	3.44744	3.38323	3.66172	3.38591	3.4008	3.55135	3.97623	4.40035	3.7071	2.76698	3.11864	2.67304	3.30864	3.24259	2.68054	3.36808	3.12239	2.98468	4.90561	4.16167	2.82208	0.452865	0.941097	0.28564	1.0255	0.437659	0.941964	1.0685	0.432026	0.277879	0.438071	0.256256	0.273739	0.285841	0.753254	0.272725	3.55615	3.24007	3.21071	2.17122	2.43808	3.22096	3.25734	3.21903	2.63411	2.87489	3.75449	3.16656	1.49683	2.40505	4.00284	3.61003	1.46977	1.74959	4.30528	3.08402	0.463272	4.12212	2.4472	2.78365	3.17747	2.17082	3.41002	1.83988	2.41529	1.65362	1.08316	2.30905	3.60935	1.99005	2.50984	12.7515	8.83037	3.05067	7.78282	8.57322	11.8757	3.86393	3.5071	2.96137	3.59814	2.61833	2.33362	3.596	3.15028	2.66868	2.94057	2.18771	2.71494	2.33787	2.55757	2.83257	3.94882	3.66275	3.66686	3.4531	2.57658	6.46065	7.77857	2.95338	3.65732	2.73424	2.74449	2.47263	4.0006	6.13765	5.06455	4.76126	3.06319	3.22035	3.77957	2.98347	3.65367	3.07152	6.22859	5.02725	3.7202	1.3739	3.02627	2.05215	3.40486	2.52381	3.2524	3.36014	2.23609	3.56053	8.24901	6.18981	5.80536	6.18981	8.29436	3.88505	1.91398	6.66139	6.37557	7.24997	8.42015	1.7184	2.10652	3.62612	3.36128	4.30055	3.7323	4.22276	3.61435	4.49071	4.70206	5.2739	5.46711	5.05837	7.71638	5.4955	2.74055	2.59294	2.9336	3.45476	6.76664	7.03476	5.69889	7.66645	5.06246	5.70761	5.90429	5.34774	5.09943	5.69214	5.4955	5.33444	3.51026	3.70693	3.80437	4.85232	3.48088	3.03742	5.84403	7.97384	7.02739	6.19743	6.71796	5.75285	1.81109	1.79952	1.13464	10.2472	8.12887	1.84682	2.20983	3.91718	6.42885	2.9994	2.73289	4.44936	4.13374	4.95491	5.67208	2.59239	2.70932	2.10393	2.95674	3.08489	1.97222	2.40091	2.68811	2.64997	4.10922	3.16033	4.05265	2.04106	2.44463	2.34645	1.60549	1.92516	4.2225	1.4803	1.71168	3.45759	3.90361	2.68107	2.04772	2.22302	2.48079	2.36547	2.06784	2.50202	1.6653	2.52241	2.2543	1.84716	5.03045	2.31699	1.97048	2.10425	6.98299	2.20302	5.83692	5.83643	1.84779	4.07127	3.94349	4.48842	5.00259	6.31862	3.40599	3.98579	5.5165	5.4125	4.58181	3.79939	5.09181	4.42407	4.47497	3.71716	2.71382	1.90774	3.71156	2.87318	7.76104	11.032	2.56714	2.27656	12.8851	24.4375	19.1386	26.6937	24.6615	21.1075	24.1755	25.8324	1.93243	1.78806	1.2266	2.92853	3.27613	3.03351	2.79541	2.5259	2.61396	1.95665	1.77856	2.58329	2.71321	1.81735	2.23945	1.93499	2.06515	2.19186	2.52793	2.13688	1.39248	1.69928	3.55251	3.18316	4.19119	2.75153	3.45566	2.02777	2.7407	1.83153	2.06557	1.36585	1.78462	1.84027	2.73607	4.71912	2.76052	3.23665	2.45087	2.44526	1.39281	2.42943	0.930638	0.538751	3.20246	3.82693	2.38349	4.42741	3.20551	6.85413	7.43172	10.473	7.90201	8.0989	6.90518	6.55398	5.63778	10.3133	5.49634	5.66869	7.53861	11.9974	7.48535	6.89245	7.77598	7.42852	6.66811	3.4018	4.76285	5.16486	5.83516	5.62431	4.95126	0.233555	0.116829	0.23782	0.0579243	0.119889	0.288495	0.265763	0.196026	0.207802	9.50566	21.4856	40.2923	21.5695	41.7732	8.72836	8.99703	7.29199	7.48593	3.48888	2.31604	3.32145	2.60576	1.67123	2.06641	5.872	4.18229	4.65153	6.7003	7.80939	3.27371	2.79161	3.69508	2.65411	4.05679	2.9416	3.09261	2.84914	2.86934	3.42391	3.12222	3.32554	3.18395	3.48318	2.93118	2.62966	1.93886	2.83944	1.84847	1.38785	2.08804	1.91023	1.1244	1.19621	1.33867	2.66755	1.46663	2.31193	2.72495	1.19516	2.16124	1.79687	2.32514	1.81869	1.62967	1.85789	1.88131	1.8487	1.61053	1.80711	1.91267	2.07335	1.95509	2.29902	2.40853	1.35197	1.6418	2.45113	1.84403	3.5963	3.95289	3.7059	3.68704	3.58161	4.34356	4.05006	4.17354	3.57082	3.55953	3.25231	3.99772	3.41296	3.63336	4.61487	2.1047	2.33881	2.7398	2.35744	1.73232	1.51297	1.53245	2.44822	2.87753	4.54291	5.56578	3.84331	8.73549	8.13557	6.84024	6.43189	6.37555	6.59366	8.09744	7.54362	5.98915	6.56465	7.751	8.23536	7.99513	6.93512	7.46158	1.09684	1.52093	1.51296	1.64815	3.55811	2.01452	1.57276	1.63537	2.0641	1.95227	1.93773	1.27177	2.09683	1.77091	1.40059	2.39068	1.62036	1.98838	8.38049	8.28495	10.1454	8.32929	17.8532	22.6279	18.7506	18.6811	8.58576	23.7304	23.7591	7.80011	5.52048	0.232095	1.03774	7.14604	5.48379	4.67693	4.46506	4.28991	4.05143	3.07592	5.11534	4.10952	2.32531	7.42165	4.9523	6.57544	4.8992	9.66194	6.30622	1.49442	0.570777	0.304888	0.347285	0.38819	0.477044	0.334046	1.23879	1.24907	1.46663	0.172077	0.0324339	0.123793	1.9343	1.34522	0.0739418	0.0543785	0.178376	3.88608	1.72543	1.84471	1.19419	1.15741	1.79741	2.07289	2.03556	2.43447	2.33602	2.78947	4.21032	6.49095	7.74958	5.34265	6.63773	5.39415	3.44127	34.0468	36.0099	4.54046	6.34378	3.10663	2.02946	2.63247	2.4353	2.36931	2.21697	2.61877	2.3007	2.28081	2.12919	2.44462	2.48427	2.11393	3.81927	1.36437	3.03788	3.23912	3.59605	4.91371	8.69843	3.88215	10.1652	6.22303	6.04237	5.80307	4.52022	8.9277	3.38361	2.76974	1.74992	1.12634	1.74405	26.0458	6.18612	3.82809	4.31034	12.2625	20.0326	2.88644	2.77007	4.21681	2.83765	4.53307	1.76351	4.32693	1.73251	6.36645	3.49164	5.60083	3.03271	1.85125	8.81232	10.0533	13.2051	12.8058	3.94537	2.8552	5.10152	3.66184	2.07736	2.8965	1.15255	2.40693	0.884043	1.00139	0.542643	2.32731	1.90047	1.526	1.28042	6.35164	5.48586	5.25107	2.87582	2.34364	3.0532	2.75271	4.24293	2.76058	3.77931	2.34862	3.62048	3.72398	4.11482	3.74051	3.75479	3.89195	3.82334	3.52651	3.07778	3.27034	3.10556	3.58468	3.22648	3.88669	3.54288	4.98785	3.5029	4.11116	9.81135	9.43528	5.85648	6.20166	2.28926	2.75577	4.71393	12.6667	11.7245	6.73118	3.10291	2.78129	6.91565	6.50921	3.20597	3.79899	5.28316	2.80996	1.45107	2.9202	0.915838	4.0623	37.8605	0.399637	2.54485	7.47168	6.02003	5.86843	3.13842	2.75448	2.86588	1.91248	2.0055	2.58998	5.24863	5.41049	5.57298	2.58186	8.32843	1.87439	3.24512	2.41741	2.17472	1.21996	1.87081	0.597795	6.58818	3.9891	4.19496
CSS0038411.1	14.7761	16.1669	7.98356	31.9637	35.0208	33.7192	46.1847	48.2739	52.4127	29.0278	6.03866	15.4219	7.75502	19.6731	17.7652	17.4714	17.0992	12.9412	13.5514	11.3204	17.8328	0.830181	2.37297	3.03059	5.8165	10.5031	14.0335	0	1.54368	1.67324	4.21792	1.96448	4.98055	13.7245	22.3672	17.5586	23.661	17.3714	20.7404	11.1881	29.9979	34.6986	18.6759	14.1318	16.6819	16.6372	16.5291	13.9897	14.4352	12.8366	13.0817	12.7334	14.2373	14.7542	15.738	17.7574	16.5896	18.1971	14.7926	17.1461	13.7543	14.5428	18.4824	14.2297	15.185	12.8243	12.2402	22.0722	18.5203	15.6319	11.9733	10.2165	8.76203	10.5975	9.53985	10.4933	14.1218	13.1132	18.2736	15.9593	17.3342	11.7449	18.3016	21.8254	14.8846	24.9772	11.1478	7.95693	14.4858	15.3043	17.8634	14.5501	14.6121	15.05	14.2045	17.5471	21.7346	12.4212	6.87748	5.01217	12.258	3.48389	17.8748	20.6138	15.4385	15.2594	12.9373	14.6392	10.5269	24.5809	23.9053	23.3048	27.0233	21.6262	25.8563	15.4451	14.8483	13.8195	12.2075	11.394	13.1195	28.2188	24.5707	5.63165	3.67508	8.5131	13.5921	7.14258	15.0168	9.36493	4.94388	5.32698	6.20052	5.7874	6.27513	5.78314	8.50563	2.93789	11.3231	9.7331	13.29	8.38341	8.08995	14.8401	6.04221	11.2117	11.449	11.9735	2.99956	3.43865	2.62727	5.80947	6.29395	6.9893	5.45093	6.88081	9.43125	6.38071	6.876	8.95286	7.34007	8.50708	7.7982	3.96118	9.44535	21.4145	6.70142	6.70709	6.73732	9.48512	12.692	26.6029	9.03119	8.45126	8.85847	3.60652	3.39914	4.31116	4.81063	4.11953	5.93322	0.770511	2.60829	1.47314	18.8302	15.9608	18.9386	15.4485	15.0628	17.4135	15.6326	10.9957	11.4654	10.4303	11.9121	8.63172	12.6138	15.5108	10.7429	16.2454	10.7429	13.2654	9.81391	13.0492	23.4117	12.4879	9.89736	13.2693	13.6976	36.033	40.1499	38.5755	39.2012	28.8105	34.6518	39.5798	33.364	37.7333	37.3067	41.5501	35.791	36.1432	30.3312	8.49811	7.77039	7.45185	7.91821	21.3192	15.7444	24.7371	23.5685	23.9	34.1305	26.2931	28.4208	27.2095	30.0077	28.9561	33.147	25.1627	20.3501	17.6518	13.4983	19.6309	15.5334	8.7405	13.3943	11.7097	6.72423	8.95784	6.99958	29.2024	37.5955	27.6146	34.8421	30.9275	5.48592	4.95696	3.66423	2.36395	32.2658	40.8014	30.6236	25.0484	27.7233	35.4582	26.6419	23.5677	23.235	25.2573	23.1164	22.4716	22.6516	21.6316	22.3496	28.5001	20.6844	22.4964	11.8352	15.8993	12.2364	7.90113	4.29466	11.4203	1.62756	16.4282	1.54859	3.72459	10.7801	13.0325	13.3647	14.403	16.8176	18.2645	14.104	8.12634	14.5272	14.9556	13.7426	34.7466	14.9357	16.2054	9.43957	22.9958	10.9064	23.4191	10.1327	7.53075	8.31652	9.98274	10.4658	8.93539	9.13326	7.71409	10.9706	10.3428	8.79478	9.28201	12.581	9.96917	14.681	11.1424	10.7372	9.82503	4.42831	12.6982	7.4368	29.8097	17.2087	5.1254	20.8967	29.4919	34.4876	34.3656	27.3024	30.0525	37.6494	34.4615	33.9826	21.4347	22.0714	21.9815	10.0572	8.39635	11.1426	13.4153	14.5182	14.172	14.7641	17.0997	17.4633	12.5292	11.3883	12.6539	16.2318	14.6751	12.7121	13.7634	9.9589	8.91179	10.4606	14.7958	15.1144	13.3431	13.2008	14.0557	14.82	7.18518	11.9744	8.60629	7.72343	6.8489	6.63799	7.77357	20.5984	8.49129	7.44832	8.73096	10.5375	12.1987	9.90508	20.7597	17.6598	43.5991	49.3676	45.2184	42.5626	49.091	8.79119	15.0067	13.4875	11.2437	11.0879	15.807	12.7833	8.96543	16.4802	14.4261	10.4138	10.3735	12.3772	8.02065	12.7585	8.86164	12.2464	10.4537	17.5225	14.8996	19.1858	11.7216	10.7484	10.694	0.114181	0.349906	0.748439	0.698215	0.657087	1.00961	0.365149	0.322881	0.633688	14.3882	13.652	5.58391	6.25583	7.4872	18.5282	19.0081	18.6532	18.2388	13.6691	11.5924	14.5044	16.6575	12.9671	13.36	29.1096	29.0104	26.8816	28.3978	29.0552	31.0853	22.0379	16.0654	16.8719	16.437	14.562	15.62	13.3469	17.2151	16.3205	21.2136	21.9949	19.3081	23.8738	17.5663	16.1444	17.2834	12.5108	14.6285	12.8138	16.6584	12.9516	10.0686	12.5707	14.9401	13.3679	16.7413	20.6734	14.3947	14.0597	15.7462	16.2463	20.0493	11.6823	14.228	14.7096	14.4097	13.7921	12.7695	12.3995	11.7207	14.7207	17.3586	14.5338	15.7458	11.9272	14.1615	17.0032	16.2384	20.3375	25.478	22.5288	20.7515	21.222	17.2535	20.2061	17.4887	26.6956	44.2928	31.3158	26.0313	21.9465	13.6931	19.5429	64.6171	53.3218	16.6666	32.3062	26.207	28.0094	40.6659	45.2597	41.0258	41.3697	39.2292	38.4083	17.9883	29.9516	16.9388	17.1496	17.5139	24.66	26.2123	25.7343	25.4163	29.2113	26.979	26.2556	24.5813	30.0157	30.8618	15.2787	16.4549	13.358	11.9656	18.4363	15.54	18.3202	17.6709	17.0989	12.7022	11.3023	12.0125	18.3717	19.1801	16.3999	16.3651	22.7526	22.3936	9.93338	9.60124	9.58307	8.53148	17.3177	18.7911	16.7471	20.6367	22.5436	25.4882	22.0439	17.019	16.3339	8.849	12.8574	13.5745	13.44	13.8904	15.538	22.0047	17.8014	12.3444	12.2624	11.8759	12.1327	15.3231	18.3246	16.3662	8.434	21.5507	23.155	7.59813	14.8087	14.0773	12.68	4.52753	4.60943	4.72832	8.87094	7.09563	6.72678	14.3993	11.0908	10.0617	10.2248	8.66592	9.65677	8.50424	9.03444	14.974	10.9844	10.1087	8.96068	6.38982	15.5512	15.5493	16.4514	17.4	14.155	8.36874	25.2772	19.4281	12.989	12.5817	18.9241	17.8606	14.7392	9.2151	4.76994	16.022	13.8575	23.6302	4.68299	4.77447	4.6777	5.18552	5.23032	5.65483	4.88192	8.5539	3.99652	4.44889	4.82342	5.80929	4.33261	2.89913	3.51434	2.87998	9.5682	4.40599	6.9635	5.58123	3.12273	6.835	4.50539	5.23136	1.63959	2.75579	2.67124	2.22522	5.75364	5.68611	5.43647	37.9283	7.07593	27.4989	26.7171	8.32291	13.831	20.128	18.6131	19.858	12.1288	9.14515	21.306	20.0656	20.6691	8.77872	19.3973	20.103	19.8044	19.8725	19.654	21.3146	14.6928	13.4721	10.2512	12.1996	15.8291	4.88551	3.76444	6.25241	5.68619	6.43974	7.09442	3.87246	5.81274	3.24176	5.2431	4.31516	5.74154	8.12649	11.0449	10.8163	14.4609	14.5071	16.1087	16.8495	22.654	16.5319	18.4634	14.9694	11.3241	5.124	5.66149	6.20794	12.8272	6.61784	7.48084	6.79775	12.5764	12.0053	12.8285	13.5833	6.36696	5.43873	10.6783	12.4615	15.0792	6.98878	15.1253	7.62338	6.83734	6.18417	2.00767	2.38609	4.72765	8.84615	10.8697	2.9473	5.62561	3.9017	2.61077	2.03194	2.89393	2.93044	3.8069	5.48283	26.7611	28.7065	27.439	37.5604	9.13579	23.8939	37.6011	25.0062	28.7423	26.7813	17.0116	20.0403	17.1701	15.9807	13.2788	9.9088	19.5399	15.0524	15.0816	12.9315	10.615	14.0327	39.6076	24.7985	25.7309	23.1501	2.77221	1.19124	16.1619	22.914	23.9597
CSS0013822.1	2.41595	3.84892	1.94678	0.228515	0.0911106	0.175982	0.174614	0.177886	0.313724	3.81864	1.04438	0.489245	0.88445	0.28254	0	0.0948984	0.427197	0.358295	0.282491	0.489474	0.305067	0.392748	0.0842473	0.0636054	0	0	0	0	0.752323	0.0687942	0.335265	0	0.194199	1.53006	1.68019	0.261665	0.538415	0	3.18403	8.00411	2.63462	2.89788	6.43838	4.8465	7.14144	7.45112	6.26104	1.82661	1.62813	2.3707	2.44925	2.33415	3.7781	2.35559	3.69839	1.15704	2.36518	2.23211	2.41749	2.89461	4.06056	2.8747	1.90305	0.929301	5.74134	1.47168	1.89327	0.899681	0.776846	0	0.272899	0.248803	0.554762	0.390052	0.277323	0	0.398933	0.255613	0	0.578504	3.18478	4.50643	2.0591	2.88055	6.24325	4.45779	1.3702	1.87718	3.54459	5.17667	4.36105	3.80209	0.64615	0.867055	1.20639	1.11195	1.29233	1.77771	0.55796	0.545736	1.10507	0.953477	0.261068	0.289993	0.409984	0.54861	1.18516	6.48463	6.33328	2.33833	2.69682	2.00582	2.58291	1.76041	2.00719	4.44389	5.42469	8.94045	8.74517	7.90257	7.18621	1.89077	3.42061	1.63162	0.949215	3.59435	1.40895	0.29946	0.716977	3.88852	0.48036	4.88042	2.424	3.35288	0.862432	1.50213	1.40903	1.47633	1.04536	0.189762	1.52693	2.06509	7.81226	6.90656	11.1144	11.0779	5.57424	7.36576	0.681732	0.540163	0.54003	2.94184	3.83615	3.92426	2.31586	1.95406	4.02227	1.25432	1.81603	1.70479	1.50502	1.59739	1.22676	6.54829	1.93534	0.804602	1.46643	1.31067	1.05214	0.207293	1.67585	2.8254	0.621859	0.969959	0.781228	4.59152	3.0173	2.86329	1.45	1.24434	1.19383	2.53949	1.73949	1.62408	1.85517	1.53548	2.23023	2.74975	1.55948	1.67301	1.75553	6.1915	3.23641	3.63154	1.91197	6.04379	4.44611	0.883393	0.579424	0.463636	0.579424	0	1.16019	0.454401	0.813379	0.998538	4.99043	1.3899	0.522312	1.83252	1.99814	2.29399	1.50567	3.89305	2.58862	1.53766	1.99995	2.84606	1.50841	3.88818	2.53892	3.90666	1.26249	1.79474	1.70116	7.75883	9.02646	0.200163	0	0.375875	0	0	0	0	0.105368	0	0	0	0	3.3636	0.862265	1.10208	0.507184	3.76805	2.10953	0.129248	0.781047	0.244128	0.551337	0.312413	0.786256	1.6303	1.46624	1.59776	3.1172	3.35937	1.06634	1.37149	1.35364	1.23875	2.00211	1.01747	1.24688	1.10417	0.72519	1.52801	8.39786	6.73139	9.87645	9.61014	11.782	17.9562	11.9851	22.0681	7.68808	0	0	0	0.843192	1.30101	0.646102	1.43563	0.487463	2.23187	0.708433	0.50697	0.668514	2.54713	0	0	0	0	0	0	0	0	0.0510109	0	0	0	0	0	0	0	0	0	0	0	0	0	0	0	0	0	0	0	0	0	0	0	0	0	0	0	0	0	0	0	0	0.411745	1.93743	0.17788	0	0.165593	0.105052	0.101931	0.18385	0	0	0	0	0	0	0	0	0	0	0	0	0	0	0	0	0	0	0	0	0	0	0	0.057644	0	0	0	0	0	0	0	0	0	0	0	0	0	0	0	0	0	0	0.0771143	0	0	0	0	0	0	0	0	0	0	0	0	0	0	0	0.0873922	0	0	0	0	0	0	0	0	0	0	2.48414	0	0	1.1383	1.90054	0.618618	0.345979	0.0785901	0.0832442	0.0387648	0.0845656	0.259371	0	0.0628828	0.105254	0.779898	0	0.221237	0.484198	0.504025	0.857466	0.459988	2.31672	0.441177	0.735288	1.92773	1.11298	2.34124	2.06759	2.79695	3.7185	1.24307	1.53101	0.186058	0.285882	0.0784441	2.54164	1.18812	1.36049	0.684743	0.474073	1.07483	0.999883	0.731189	1.52647	1.54296	2.69578	1.00465	1.69789	0.70723	1.13776	0.436817	0.72744	0.19243	0.436823	0.760723	0.484516	0.104109	0	0.517811	0.318204	0.916672	0.417688	0.395806	0.569767	0.968057	0.690778	0.84816	0.181982	0.170823	0.684947	0.587852	0.709453	0.656155	0.847166	0.976248	0.901059	0.904916	0.388085	0.937548	0.21014	0.478113	0.698571	0.23188	0	0.101709	0	0.0280595	0	0.540395	1.28431	0.384315	0.187624	0.0258598	0.585566	0.417072	0	0	0.211855	2.40745	2.25803	0.805127	0.240154	0.40588	0	0.560005	0.113603	0.414112	4.38832	4.9106	3.99065	1.96641	3.25107	1.39012	1.22075	1.27342	1.6282	2.25452	2.19521	0.924487	2.79761	2.33814	2.23473	3.05209	1.15241	1.26498	0	0	0.190874	0.190295	0.0493573	0.295912	0	0.111753	0	0.249107	0	0	0.256459	0.52695	0.270162	0	0.680828	0.362672	2.21272	0.85813	0.875743	0	1.70706	1.37379	0	1.15369	0.790675	4.19704	0.856208	0.558572	0.659334	0.16801	0.381376	0.632682	0.363026	0.637713	0.973474	2.27365	0.864849	0.385491	0.240424	0.494939	1.84676	2.78728	3.47382	2.53634	0.378033	0.721458	0.656851	0.909915	2.59124	1.51838	1.75071	0.924821	1.04008	1.54348	0.88708	1.79695	0.635533	1.53858	1.37	1.46102	1.30603	0.706008	0.819793	0.823459	0.930402	1.4062	1.70369	0.275487	1.75997	1.73893	0.932064	0.335217	2.13263	4.54301	3.91763	2.13979	1.37291	1.27165	2.36486	0.529124	1.15651	1.48559	0.785546	0.189114	0.930223	5.13731	1.66021	3.37474	3.9542	4.42689	4.4379	4.97161	3.90339	4.92978	2.97784	2.40989	4.02226	3.45013	3.71406	4.04644	7.5455	3.87767	3.43699	0.107238	1.27715	0.525902	0.0583943	0	0.424735	3.64127	2.25775	2.22382	3.7523	1.67167	2.13301	0.226082	2.60329	2.03543	2.09716	0.287519	0.632545	2.81002	1.28078	1.94512	2.8929	0.193488	0.733522	0.161196	1.65502	0.707108	0.105775	0.726104	0.783346	1.98008	0.337379	0.19169	0.177055	0.357389	2.54181	2.28859	2.42312	1.38944	0.539074	1.03915	1.34862	0.0583782	0	0	0.16293	0.0282793	0	0.153793	0	0	0.0255913	0	0	0.68224	0.275512	0.551854	0.488776	0.927868	0.571636	0.500452	0.385891	0.859775	0.547697	0.343975	0	0.652822	0.348739	0.550404	0	0.783317	1.13795	0.472013	0.0518833	0	0	0	0.653808	0.480475	0	0	0	0.712855	0.606047	0.12526	0.0875179	0.159196	0.097618	0.239804	0.190641	0.452582	0.296716	0	0.032698	0.0661697	0.804148	0.448044	0.0994755	0	0.17202	0	0.914591	0.509725	1.09701	0.625984	0.208024	0.180358	3.25625	1.19754	0.54161	1.326	1.1827	0.668993	0.510588	0	0.0276439	0.0558289	1.94238	0.512974	1.85922	1.02498	1.94277	1.18993	0.724709	0.703574	0.324184	0.35966	1.04173	0.225474	0.348371	2.14404	0.220772
CSS0004255.1	0.491146	2.10028	1.5893	0.169775	0.35945	0.21582	0.147579	0.389962	0.848964	0.958364	3.03223	1.29134	0.0894332	0.117602	0.588191	0.345601	0.43019	0.50203	0.49349	0.582171	0.81729	0.836983	0	0.309138	0	0.852972	0	0	0	0.725661	0.755826	0	0.405158	0.493857	3.03901	1.18691	1.53238	1.78025	3.52202	3.26297	2.91895	7.04048	12.6464	10.0675	9.02867	7.70343	10.7205	2.6484	2.84846	4.29612	4.93282	4.39588	3.76216	3.37034	3.65642	3.33496	2.58718	1.9826	3.34184	9.54885	10.9623	6.19203	2.72136	2.47033	10.5381	5.65332	4.96649	5.62173	1.21763	1.82786	0.196577	0.358432	0.575241	0.454586	1.27541	0.32714	2.0156	0.746142	0.557055	1.55044	7.84616	8.64326	5.71484	1.82948	1.72492	1.63985	1.18511	1.84308	1.73653	1.19854	1.37996	1.87577	7.74282	4.40887	7.45408	7.24161	5.8056	7.60946	5.72662	4.15151	6.55703	7.39565	9.8412	10.8326	10.9498	7.98813	6.88819	0.814466	1.90418	3.52696	4.96032	4.92065	6.75628	3.91205	4.71925	1.5935	0.93863	0.829535	1.49597	1.47625	1.02722	3.77156	5.63079	6.04499	3.17193	2.68785	0.789141	1.64745	0.749604	2.53536	1.17185	3.23083	2.28035	3.17669	3.75702	1.34367	4.37481	4.31654	2.68641	0.461069	5.54691	5.0347	3.39476	4.6614	6.96326	5.05103	4.354	2.94104	0.555381	0.653695	0.560434	3.75103	4.17755	3.61831	3.00112	2.36031	1.56402	3.14752	2.70055	2.16166	4.26017	5.05274	5.05739	1.65456	4.30643	1.79876	2.11251	3.84818	1.11167	1.88014	2.29964	3.28388	11.3694	14.2974	9.71192	0.626418	0.850621	0.682624	10.9778	7.96593	9.0967	3.08256	2.76354	4.5527	0.523882	0.321071	0.357001	2.92011	1.39104	1.84581	2.56168	0.546347	1.24701	0.879135	0.726824	0.546567	1.27502	0.513108	0.043433	0.713859	0.043433	0	0.15221	1.40378	1.0748	0.956086	0.609144	0.709986	0.263291	3.72178	2.02726	2.05115	1.4221	0.984392	0.727969	3.99305	3.2241	1.21383	1.29138	0.949314	0.641392	0.645605	0.976081	0.707616	0.345182	0.571475	0.467888	0.122075	0.122317	1.17894	0.36864	0.38576	0.521983	0.384628	0.385572	0.896969	0.129334	0.77238	1.42338	2.75335	4.35519	3.71959	2.26604	3.88231	2.94628	0.652817	0.696473	0.19759	1.041	1.30041	0.745879	4.1795	4.41503	3.8822	4.48116	3.62074	4.72437	3.57084	6.42899	3.93575	3.30004	4.57957	1.778	0.98395	2.38401	1.85296	1.08555	1.18262	1.16738	1.02476	0.675536	0.784028	1.22101	0.969491	0.993046	0.32882	0.433623	0.452066	0.31426	1.0255	1.97397	1.23293	0.423864	1.118	0.856244	1.6878	1.07124	0.509573	0.305569	0.116911	0.148263	0.0685938	0.479048	0.780585	0.903267	0.355381	0.0745125	0.578219	0.319266	0	0.146253	0.422587	0.130785	0.246917	0	0.123116	0.660039	0.920466	0.673115	0.67187	0.816349	0.477318	0.626157	0.831449	0.662377	0.344293	0.69696	0.311573	0.215213	0.468688	0.33852	0.235845	0.276594	0.327321	0.932959	0.471817	0.139958	7.70267	0.705852	7.19953	1.75456	0	0	0.201983	0.256277	0.497325	0.448505	0	0	7.5086	8.73474	7.65325	0.516923	0.789063	0.975762	0.253512	5.41669	7.20862	12.8993	11.3914	9.75426	13.0262	11.044	10.7342	8.64916	7.25478	8.43711	4.57863	18.3775	16.4906	19.1215	28.3968	24.1337	24.8153	8.86533	11.6922	10.9555	0.437396	8.80769	0	0	0.0770067	0.481552	0	0	0	0.256078	0.852777	1.14233	7.73177	8.24597	0.304474	0.152042	2.93722	2.02986	2.47245	2.80634	2.0735	1.89999	3.04535	1.92389	2.37207	0.899526	2.8223	0.908119	2.11539	2.78385	1.94763	1.89559	2.23942	2.50265	1.78241	1.30664	0.210422	2.40678	0.730005	4.79325	6.43766	6.23246	1.9762	2.56895	1.96683	0	0	0	0	0	0	0	0	0	0.248863	0	0.110811	0.197692	0.0573281	0.188336	0.11495	0.631678	0.178417	0.167607	1.86279	0.447477	0.801736	0.698506	0.652966	1.25766	1.39853	1.13195	0.567365	0.958943	0.414626	1.80409	4.21522	3.35477	2.57683	4.89537	5.07339	2.70162	7.25153	1.11738	1.63687	1.15557	2.22819	2.48416	8.95696	9.20165	1.95227	3.8917	2.6718	2.4075	1.92502	3.0685	1.70109	1.27337	1.63372	1.4806	2.80713	2.67757	2.67675	1.95876	1.59091	1.95071	2.07614	4.67346	2.68507	2.6946	4.29586	1.6827	2.84181	1.804	2.31218	1.39107	2.64724	2.75958	2.3655	1.34265	1.44607	2.62683	2.75982	0.454975	0.671101	0.448663	0.144531	0.155237	0.385085	0.828006	0.496244	0.402737	0.198674	0.687051	0.154463	0	0.209211	0.073714	2.30741	1.85975	3.24472	1.16018	0.846967	0.515847	0.567715	0.186595	0.295851	1.57995	2.02863	2.1266	3.00949	1.76475	0.709276	1.67894	0.705264	1.06127	0.611104	1.52837	1.32342	1.66772	1.47029	0.931182	2.09933	1.14727	0.798712	1.17302	1.29218	1.71228	1.44775	1.86959	0.718472	1.48541	1.4843	2.15686	1.94449	2.32977	2.33551	1.97055	1.83487	1.09072	1.45197	1.45436	0	3.07713	4.08373	3.22273	0.366172	1.96099	4.98163	0.14079	1.07186	5.45469	8.32873	4.69687	2.20949	2.05624	0.096629	0.201066	1.73885	1.71813	5.751	6.22834	4.95882	1.95845	0.710207	0.947454	0.731765	5.17941	0.368815	0.243177	0.826404	0.358641	0.195557	0.586244	7.27173	5.61623	5.62977	6.11422	0.980326	1.02077	1.13352	4.35247	3.91957	4.22765	6.12788	5.98364	7.17318	7.42654	7.12266	2.46249	2.80163	2.05578	1.33438	2.77015	1.28581	1.3162	0.54494	2.1558	1.30615	2.14961	0.557532	1.33491	0.135873	0.338466	1.08746	0.480759	1.10256	1.20494	0.924904	1.09692	0.384456	0.817763	1.77228	1.48658	1.89674	4.59588	4.56982	6.23564	4.3509	6.19606	6.58241	6.93203	6.55088	4.45307	4.80067	6.06371	7.00321	1.76477	2.53075	2.247	2.36192	4.67228	3.29561	0.282995	0.476129	0.139096	2.37019	0.434828	1.19503	5.98479	1.82693	1.56661	0.16265	6.06361	6.39562	5.66798	1.68814	7.45676	5.30797	1.51049	9.46245	1.48446	0.582412	0.173509	0.319274	1.03571	0	0.39338	0.391396	0.4039	3.84042	0.257968	0.696575	0.356341	3.47026	5.74072	5.8125	2.88994	3.73544	3.91251	2.89541	1.85075	0.0768042	0	0	0.0710762	0	0.283307	0	0.424756	0.279269	0.203493	0.406131	0.197543	7.20822	3.84005	3.30514	2.46153	2.70731	3.79969	2.5386	1.96122	3.00841	2.96594	2.64907	1.53724	0.445484	0.757576	0.875172	2.51857	0.839169	1.34753	0.978521	1.17892	1.42857	1.67919	1.22685	1.54754	1.82759	1.6167	1.19682	1.24863	0.811132	1.11609	2.60694	0.360283	1.16508	0.303088	0.608407	1.11423	0.501855	0.717322	0.425103	0.282724	0.189631	0.17757	0.285045	0.145716	0.15655	0.093895	0.0973747	1.83056	1.52263	1.76491	0.407992	0.101496	0.247492	2.13273	1.55449	0.834485	1.07827	2.059	1.24607	0.809717	0.220195	0.322645	0.160564	0.817607	0.459509	1.8717	3.71565	4.73143	2.6407	0.546705	2.50929	2.4436	1.88485	5.06841	3.03882	0.276863	1.3849	1.64787
CSS0015173.1	0	0	0	0	0	0	0	0	0	0	0	0	0	0	0.155709	0	0	0	0	0	0	0	0	0	0	0.0673529	0	0	0	0	0	0	0	0.0601056	0.0499491	0	0	0	0	0	0	0	0	0	0	0	0	0	0	0	0	0	0	0	0	0	0	0	0	0	0	0	0	0	0	0.0790536	0	0	0	0	0	0	0	0	0	0	0	0	0	0	0	0	0	0	0	0	0	0	0	0	0	0	0	0	0	0	0	0	0	0	0	0	0	0	0	0	0	0	0	0	0	0	0	0	0	0	0	0	0	0	0	0	0	0	0	0	0	0	0	0	0	0	0	0	0	0	0	0	0	0	0	0	0	0	0	0	0	0	0	0	0	0	0	0	0	0	0	0	0	0	0	0	0	0	0	0	0	0	0	0.0392158	0	0	0	0	0	0	0	0	0	0	0	0	0	0	0	0	0	0	0	0	0	0	0	0	0	0	0	0	0	0	0	0	0	0	0	0	0	0	0	0	0	0	0	0	0	0.201443	0	0	0.102558	0	0	0.572741	0	0	0	0	0	0	0	0	0	0	0	0	0	0	0	0	0	0	0	0	0	0	0	0	0	0	0	0	0	0	0	0	0	0	0	0	0	0	0	0	0	0	0	0	0	0	0	0	0	0	0	0	0	0	0	0	0	0	0	0	0	0	0	0	0	0	0	0	0	0	0	0	0	0	0	0	0	0	0	0	0	0	0	0	0	0	0	0	0	0	0	0.116731	0	0	0	0	0	0	0	0	0	0	0	0	0	0	0	0	0	0	0	0	0	0	0	0	0	0	0	0	0	0	0	0	0	0	0	0	0	0	0	0	0	0	0	0	0	0	0	0	0	0	0	0	0	0	0	0	0	0	0	0	0	0	0	0	0	0	0	0	0	0	0	0	0	0	0	0	0	0	0	0	0	0	0	0	0	0	0	0	0	0	0	0	0	0	0	0	0.0312487	0	0	0	0	0	0	0	0	0	0	0	0	0	0	0	0	0	0	0	0	0	0	0	0	0	0	0	0	0	0	0	0	0	0	0	0	0	0	0	0	0	0	0	0	0	0.0847776	0	0	0	0	0	0	0	0	0	0	0	0	0	0	0	0	0	0	0	0	0	0	0	0	0	0	0	0	0	0	0	0	0	0	0	0	0	0	0	0	0	0	0	0.0902026	0	0	0	0	0	0	0	0	0	0	0.0608288	0	0	0	0	0.081088	0	0	0	0	0	0	0	0	0	0	0	0	0	0	0	0	0	0	0	0	0	0	0	0	0	0	0	0	0	0	0	0	0	0	0	0	0	0	0	0	0	0	0	0	0	0	0	0	0	0	0	0	0	0	0	0	0	0	0	0	0.0384518	0	0	0	0	0	0	0	0	0	0	0	0	0	0	0	0	0	0	0	0	0	0	0	0	0	0	0	0	0	0	0	0	0	0	0	0	0	0	0	0	0	0	0	0.0306067	0	0	0	0	0	0	0	0	0	0	0	0	0.0543754	0	0	0	0	0	0	0.0526506	0	0	0	0	0	0	0	0	0	0	0	0	0	0	0	0	0	0	0	0	0	0	0	0	0	0	0.0222913	0	0	0	0	0	0	0	0	0	0	0	0	0	0	0	0	0	0	0	0	0	0	0	0	0	0	0	0	0	0	0	0	0	0	0	0	0	0	0	0	0	0	0	0	0	0	0	0	0	0	0	0	0	0	0	0	0	0	0	0	0	0	0.103218	0	0	0	0	0	0	0.0929637	0.120747	0	0.141998	0.0628306	0.0998015	0.0759828	0.0754419	0.280876	0.399111	0	0	0	0	0	0	0	0	0	0	0	0	0	0	0.0872888	0	0	0	0	0	0
CSS0029289.1	0	0	0.164839	0	0	0	0	0	0	0	0	0	0	0	0	0	0	0	0	0	0	0	0	0	0	0	0	0	0	0	0.157456	0	0	0	0.19818	0	0.0486983	0	0	0	0	0	0	0	0	0	0	0	0	0	0	0	0	0	0	0	0	0	0	0	0	0	0	0	0	0	0	0	0	0	0	0	0	0	0.275211	0	0	0	0	0	0	0	0	0	0	0	0	0	0.197788	0.129909	0.109444	0.328307	0	0	0	0	0	0	0	0	0	0	0	0	0	0	0	0.222864	0.648216	0	0	0	0	0	0	0.111564	0.216878	0.28692	0	0.0921826	0	0	0	0	0	0	0	0	0	0	0	0	0	0	0	0	0	0	0	0	0	0	0	0	0.200075	0	0	0.209938	0	0	0	1.08065	0.433123	0.88277	0.511769	0.462786	0	0.272302	0.142171	0	0	0.13762	0	0	0.121083	0.135293	0.124765	0	0	0	0.0901527	0	0	0	0.166616	0	0	0	0	0	0	0	0	0	0	0	0	0	0	0	0	0	0.288695	0.142937	0	0	0	0	0	0	0	0	0	0.54243	0.386866	0	0.171832	0	0	0	0.122299	0	0.390748	0	0	0	0	0	0	0	0	0	0	0.109817	0	0.12147	0	0	0	0	0	0	0	0	0	0	0	0	0	0	0	0	0.782244	0	0	0	0	0	0	0	0	0	0	0	0.28738	0	0.102224	0	0.165427	0	0.184802	0.378261	0	0	0	0	0	0	0	0	0	0	0	0	0.128558	0	0	0	0.484559	0.526858	0	0	0	0.429949	0	0	0.370387	0	0	0	0	0	0	0	0	0	0	0	0	0	0	0	0	0	0	0	0	0	0	0	0	0	0	0	0	0	0	0	0	0	0	0	0	0	0	0	0	0	0	0	0	0	0	0	0	0	0	0	0	0	0	0	0	0	0	0	0	0	0	0	0	0	0	0	0	0	0	0	0	0	0	0	0	0	0	0	0	0	0	0	0	0	0	0	0	0	0	0	0	0	0	0	0	0	0	0	0	0	0	0	0	0	0	0	0	0	0	0	0	0	0	0	0	0	0	0	0	0	0	0	0	0	0	0	0	0	0	0	0	0	0	0	0	0	0	0	0	0	0	0	0	0.792629	0	0	2.5782	0.357857	0	0	0	0	0	0	0	0	0	0	0	0	0	0	0.208537	0	0	0	0	0	0	0	0	0	0	0	0	0	0	0	0	0.120341	0	0	0	0	0	0	0	0	0	0	0	0	0	0	0	0	0	0	0	0	0	0	0	0	0	0	0	0	0	0	0	0	0	0	0	0	0	0	0	0	0	0	0	0	0	0	0	0	0	0	0.157294	0.62229	0.462129	0.471443	0.137943	0	0	0	0	0	0	0	0	0	0	0	0	0	0	0	0	0	0	0	0	0	0	0	0	0	0	0	1.343	2.55845	1.08611	1.19741	0	0	0	0	0	0	0	0	0	0	0	0	0	0	0	0	0	0.0572971	0	0	0.147614	0	0	0	0	0	0	0	0	0	0	0	0	0	0	0	0	0	0	0	0	0	0	0	0	0	0.148326	0	0.0713764	0.0380863	0.111678	0	0.369331	0	0	0	0	0	0	0.18875	0	0	0.0388844	0	0	0.0493627	0	0.0543724	0	0	0	0.144724	0	0	0	0	0	0	0	0	0	0	0	0	0	0	0	0	0	0	0	0	0	0	0	0	0	0	0	0	0	0	0	0	0.155058	0	0	0	0	0	0	0	0	0	0	0	0	0	0	0	0	0	0	0	0	0	0	0	0	0	0	0	0	0	0	0	0	0	0	0	0	0	0	0	0	0.287506	0.174153	0	0	0	0	0	0	0	0	0	0	0	0	0	0	0	0	0	0	0.132223	0	0	0	0	0	0	0	0	0	0	0	0	0	0	0	0	0	0	0.291268	1.24872	1.24183	0.187162	0.141279	1.43255	0.497542	0.690362	0.898104	0.561677	0	0.378514	0.13065	0	0	0	0.405861	0.223536	0.260293	0	0	0	0.456637	0	0	0.409519	0	0	0	0	0
CSS0020283.1	13.2597	29.6389	22.3817	12.5854	14.6633	14.5237	21.5147	18.4334	20.7575	19.8171	12.1649	21.2317	8.84872	12.9938	14.1683	11.0176	8.56169	10.0906	9.08189	6.65934	13.9899	2.84629	3.75496	3.81701	0.674599	16.3983	4.43111	9.92123	5.53022	3.74482	3.83883	7.41369	3.03052	10.0549	22.8272	18.2717	17.1707	20.8247	20.3208	24.7458	9.58673	20.2631	28.3162	2.62466	3.5097	2.81812	3.48017	6.92522	7.04259	4.52702	4.8173	4.61342	6.41756	6.54485	6.09652	7.02827	7.00856	6.26417	5.62617	5.27723	5.98203	5.88399	6.82271	6.81449	2.12885	16.0816	16.6187	18.2528	8.80065	7.93694	9.85056	9.63775	10.8964	9.82142	8.13499	8.62374	8.62719	7.98041	9.4291	7.52378	16.3408	18.2324	15.4094	13.7901	17.08	10.3475	18.8603	24.3439	18.8268	15.6357	16.4571	20.4415	17.8401	19.6056	13.4908	14.3554	12.1004	16.0361	3.17123	1.22748	13.0643	3.10654	16.294	15.6742	17.3592	16.0914	14.2992	13.3062	16.7506	19.2929	20.273	27.9973	21.0772	20.048	24.0611	15.2655	18.9401	14.2311	15.1341	17.9126	13.5988	26.3519	23.709	25.8555	18.9873	19.7596	41.7488	20.5117	40.4859	21.5805	23.2305	23.4343	27.4607	20.5476	28.7714	33.394	24.5259	16.3084	14.9262	16.6378	25.1785	23.8851	13.2746	16.9662	10.7127	24.0482	15.0379	20.8377	9.88577	10.0869	10.1213	15.6305	15.0175	13.8206	16.7373	18.1476	14.7397	18.7336	16.673	16.2858	16.5873	16.2497	16.1443	12.2367	24.2904	13.8217	18.5776	17.8574	16.7013	19.7505	18.157	12.8591	26.085	24.2784	24.9793	11.5765	11.9664	11.605	18.8764	21.4418	18.4041	15.5554	12.7387	14.4766	16.7241	15.4716	21.6801	21.5254	21.0356	18.3388	19.6444	12.2945	11.5276	13.353	10.4543	9.55591	14.2408	17.3332	19.402	15.5968	19.402	20.4133	18.7465	5.82658	9.51632	13.219	11.2826	12.9023	5.80965	22.1066	28.68	32.1072	31.8019	18.9752	18.6509	20.0411	20.1265	20.0493	23.8016	12.1424	16.4225	13.3203	19.2694	17.1889	16.4626	14.8599	15.5995	8.07706	12.7824	14.5374	10.1484	17.9567	22.5865	16.6787	15.7903	10.6879	14.0868	16.2577	17.3087	16.8777	21.4589	19.6519	21.2417	18.9973	18.6475	19.3397	21.6537	22.0945	23.5281	20.1551	20.8097	14.7847	15.4013	12.8607	16.9426	14.8253	24.2972	28.4833	24.5515	21.5056	13.2328	14.725	22.8528	23.966	23.5385	24.3374	7.43566	7.63548	7.17351	7.47502	7.72917	7.17719	7.86924	7.03311	8.88733	0.0637551	0.28729	0.309717	17.3223	13.8543	20.768	24.7469	21.5958	19.7479	6.70688	16.7608	18.7113	15.2484	0	0	0	0	0	0.0530565	0	0	0	0.0609353	0	0	0	0	0	0	0	0	0.0459594	0	0	0	0	0	0	0	0	0	0	0	0	0	0	0	0	0.0353689	0	0	0	0	0	14.0422	17.7246	0	0	0	0	0	0	0	0	0	0.124145	0	0	0	0	0	0.0769245	0.184579	0	0.0793393	0.0680873	0.0685943	0	0	0	0	0	0.0718508	0.0597411	0.0572272	0	0.0774537	0	0	0	0	0	0	0	0.110718	0.0575325	0	0	0	0	0.0814873	0	0	0	0	0	0	0	0	0	0	0	0	0	0	0	0	0	0	0.0794701	0.139521	0	0	0	0	0	0	0	0	0	0	16.4091	0	0	22.3279	20.9366	21.4732	0	0.0198164	0.031502	0	0	0.0108813	0.0221357	0.010545	0.0212097	26.2398	22.7021	15.9734	13.8681	9.83013	34.222	30.1883	35.4261	25.9886	14.3001	17.4022	18.1804	16.3279	15.6947	14.7171	6.42572	7.48496	6.34279	12.9766	12.5458	13.3444	9.03925	7.9173	7.82963	8.8452	9.54354	8.34196	9.19428	8.77792	9.07444	10.0851	8.04337	10.1327	8.38113	7.8032	8.24353	6.10449	7.30586	5.97843	6.02846	7.80472	6.2022	7.2162	8.04326	5.72508	6.91305	5.98533	4.6569	5.44837	6.55538	6.50344	5.9121	6.23417	6.37717	7.33959	5.48936	5.52565	5.09006	5.15358	4.12565	5.68069	5.08117	7.33513	6.61567	6.44228	4.7761	5.21489	5.74829	5.9431	14.6168	17.4936	13.546	13.0527	15.7057	11.6877	11.7046	12.8014	8.72702	9.5707	9.76046	13.1702	14.5188	14.0525	12.2919	16.9643	16.4554	5.64855	5.78005	3.00629	2.78407	4.41431	6.59725	8.56482	12.3524	13.8382	12.5517	4.90837	8.59814	14.3547	20.9337	15.7805	8.92791	15.6282	15.213	10.2026	12.5483	11.8101	12.7347	10.7694	10.2285	13.4302	3.78805	3.81109	1.37979	3.069	3.8153	3.55013	3.35406	3.94072	5.19046	5.49077	1.3272	1.87838	7.36722	7.93445	3.4037	3.95171	3.22513	2.4415	29.8529	29.2839	21.0167	18.1225	4.34238	5.98868	6.96338	7.5905	2.22576	6.91395	5.68224	5.3333	5.09812	1.87131	3.0238	5.96215	6.83762	5.18106	5.32989	3.0464	2.75511	14.1919	16.0017	20.7828	17.8173	13.4655	8.15674	13.6878	4.26278	3.12925	9.6583	22.314	12.9228	11.6036	13.5954	9.37011	7.7601	8.53096	21.3182	20.0523	20.3377	14.024	14.1325	13.9474	22.1633	22.9145	7.2281	7.82421	7.23704	18.9344	11.5635	8.23646	11.2946	5.15073	6.83638	5.6289	14.7029	13.5025	15.0527	6.67392	41.4905	42.9888	54.1638	18.1131	20.5692	21.0068	28.1647	12.5364	15.2119	21.0245	17.993	17.2622	21.279	21.4015	22.2509	22.2497	21.368	24.1551	21.3555	20.201	20.7854	19.7603	22.3753	25.1892	7.19943	4.66154	8.13117	3.4307	5.7223	8.34607	28.1056	22.6753	24.7319	18.7386	12.5781	12.5165	17.6508	26.1658	28.5101	16.325	18.2983	18.344	19.8869	20.7799	3.84084	21.7711	20.7643	12.0264	22.6137	26.5506	16.2476	22.6275	16.7379	24.8656	14.8866	19.422	15.6093	17.4155	16.8584	21.1042	17.2928	10.9263	10.505	9.62069	6.57524	8.0609	13.4462	12.8847	16.5545	10.2008	6.88345	8.34637	9.59049	9.33028	9.31195	7.84684	7.12922	9.15282	8.30244	8.59602	8.07907	12.5846	11.656	12.6304	15.0703	16.534	15.8579	16.0007	17.6505	15.7339	18.1723	17.1637	0.0421698	9.01448	8.80277	9.91186	0	9.55103	9.31548	10.7538	0.0922882	0.0382469	0.144465	0.113125	10.2157	9.81674	0	0.0424225	0.0375855	11.3193	9.08869	7.72563	7.78425	4.43219	1.62778	2.82995	2.63766	6.48405	7.30413	7.25602	8.44704	3.77393	6.53233	6.84623	8.72889	7.97347	9.07686	5.5395	22.0218	22.1952	21.445	17.1976	3.90028	12.5135	14.0241	15.8016	7.56722	7.66163	8.09592	8.20313	8.18564	9.17132	11.7629	8.31095	14.5813	12.0129	14.2548	14.0813	19.1637	16.5041	14.5713	17.9244	18.6008	20.8021	3.82758	3.03151	9.63051	7.01696	11.8309
CSS0009274.1	1.55307	1.57715	1.93858	0.0253449	0	0.0637817	0	0	0.0349343	0.347129	0.884762	1.71431	0.0691579	0.263126	0	0.0899577	0.0656308	0.0719829	0.220344	0.150508	0.512099	0.820797	0.307375	0.659667	0.166019	1.68802	0	0	0.431355	0.787905	0.631737	1.11202	0.690055	0.785632	0.742748	0.970947	0.830797	0.723523	0.200481	0.651438	0.586518	0.399989	0	0.402039	0.565602	0.499319	0.251738	0.379055	0.429268	0.229164	0.114079	0.0397258	0.350459	0.221048	0.205916	0.251413	0.325898	0.255773	0.354727	0.176342	0.343705	0.422845	0.313812	0.357323	0.18544	0.696981	1.0723	0.969036	0.0816389	0.295941	0.876254	0.892493	0.72533	0.486124	0.76866	0.803885	0.201032	0.355733	0.337722	0.170203	0.405737	0.444523	0.310786	0.80797	0.357003	0.595178	0.891506	0.560676	0.972234	0.542724	0.539765	0.158688	1.10926	0.7339	0.236181	1.1642	0.514592	1.46891	0.250136	0.37993	0.168414	0.27925	0.552949	1.01442	0.521485	0.525522	0.189483	1.1982	1.42371	0.636811	0.327815	0.65063	0.645237	0.284325	0.674611	1.15552	1.20292	0.932645	0.714325	0.781822	0.930137	0.402723	0.273121	0.301294	0.434474	0.648418	0.696879	0.123116	0.275819	0.555075	0	1.2491	0.712638	1.07625	1.01073	0.472758	0	0.128968	0.206252	0.77063	0.0876131	0.203177	2.94626	0.994754	0.474821	1.77774	1.36319	2.63686	0.845337	1.01604	0.635753	0.990749	0.92856	0.979969	1.4847	0.711094	0	0.841907	0.830098	0.866639	1.01919	0.737183	1.27178	0.875884	1.20482	1.12622	1.63754	1.84106	0.0462953	0.0247158	0.0292088	0.15165	0.047648	0.0852449	0.13131	0.469379	0.518064	0.834099	0.185179	0.0862303	0.0908149	1.11058	0.250007	0.756928	0.75966	1.74779	0.997313	1.37854	0.222414	0.137875	0.299117	1.96806	1.33942	1.36582	1.68597	1.43022	2.14742	1.66448	1.32341	1.20861	1.32341	1.78846	0.912322	0.287615	1.17111	0.979143	0.603354	0.980565	0.479514	0.0325417	0.256161	0.335547	0.0462967	0.43101	0.728671	0.346447	0.299555	0.383176	0.493635	1.01293	0.308053	1.16636	0.451655	0.474283	0.532516	0.848122	0.756246	2.58566	2.03014	2.34038	2.3471	2.34087	2.74678	3.4263	3.5	2.38254	3.35986	3.14804	3.47238	0.758139	1.3615	0.60098	0.539255	0.617746	0.202868	2.71695	2.07281	2.84192	2.01607	3.42421	3.50332	1.72975	1.39948	1.17879	0.619255	0.310293	0.0325557	0.0488762	0	0.141956	0.282138	0.115182	0.736659	1.07422	0.482031	1.00956	1.16571	0.840218	0.951979	0.948297	0.971697	0.662917	0.865843	0.87928	0.913254	0.281366	0.167454	0.0264128	0.28192	0.629511	0.466233	0.415559	0.879323	0.817462	0.206249	0.374078	0.718389	0.67854	0.821376	0.839	0.623695	0.425119	0.573616	0.593926	0.893882	0.452909	0.408761	0.72041	0.827579	0	0.843159	0.85577	0.702063	1.1272	1.28145	0.195777	0.682156	0.376661	1.17521	0.496841	0.595658	0.846927	1.10644	0.602528	0.45839	1.46552	1.05929	0.626362	0.38336	0.282545	0.541955	0.365978	0.49693	0.719263	0.893945	0.78226	0.648378	0.747456	0.943988	0.574893	0.719653	2.1133	4.29841	2.41483	1.52286	3.15854	4.53986	6.26507	3.42408	0.243492	0.779033	0.449746	1.04633	0.474446	0.483217	0.716716	0.885285	0.604612	0.427348	0.93294	0.39883	0.44026	0.557468	0.318484	0.720044	0.0945471	0.127547	0.460373	1.05126	0.763491	0.763219	0.377674	1.40512	0.446009	0	0.564912	1.59234	0.285384	0.40183	0.92474	0.280515	0.406228	0.409045	0.690885	1.02113	0.604378	0.435235	0.623021	0.533887	0.475468	0.52516	0.264424	0.101202	0.362906	0.215392	0.178183	0.750591	0.262422	0.231157	0.207771	0.398838	0.116263	0.169601	0.149456	0.161267	0.279223	0.392293	0.13756	0.0373685	0.0416958	0.18244	0.333044	0.0943737	0.155924	0.196494	0	1.53316	1.89083	1.29009	2.15534	1.93433	1.62784	1.22083	1.42884	1.01368	1.26418	1.56582	1.48412	1.32206	1.07898	1.38706	2.99097	4.44027	1.85167	1.68317	1.84908	4.9308	3.43846	1.7768	1.32298	3.63583	1.64618	2.34003	4.15223	1.82591	2.61273	0.486742	0.451489	0.315177	0.234131	0.366239	0.100026	0.829522	1.02656	0.765531	0.331254	0.140142	0.26495	0.191667	0.496757	0.152346	0.415928	0.340785	0.328665	1.55997	0.0921857	0.235674	0.175162	0.117287	0.212453	0.409882	0.0433369	0.482308	0.0824431	0.0737819	0.120117	0.310812	0.202813	0.291337	0.286152	0.14301	0.233455	0.181434	0.264961	0.332812	0.184467	0.259496	0.34106	0.240537	0.401838	0.262605	0.534901	0.133601	0.567804	0.148106	0.108836	0.572141	0.16622	0.328287	0.275972	0.266819	0.0518874	0.207069	0.252902	0.220296	0.696631	0.476204	0.244898	0.186058	0.185165	0.106762	0.325667	0.636385	0.0492732	0.0542179	0.218479	0.343965	0.452312	0.178536	0.2526	0.31673	0.142673	0.26063	0.329389	0.103996	0.327563	0.238988	0.123179	0.192398	0.266122	0.291384	0.296576	0.305547	0.394043	0.421775	0.759972	0.675006	0.338123	0.414602	0.433503	0.622201	0.440832	0	0	0.0849136	0.0846582	0.350053	1.13669	0.0746352	0	0.222759	0.0741784	0	0	0.0923081	0.0985864	0.160531	0.481757	0.0809533	0.566077	0.96171	0.87135	0.776059	0.788375	0.0812214	0.0757233	0	0.171636	0.013419	0.0353191	0.0162396	0.798145	0.94735	0.177482	0.567223	0.548536	0.395562	0.438717	0.310179	0.620106	0.266276	1.14206	1.49869	1.59521	0.610843	0.835616	0.931426	0.731478	1.04786	0.560452	1.37884	0.114234	0	0.0500724	0.0509688	0.136275	0.102253	0.0422674	0.0577403	0	0.0674041	0.0451851	0	0.0488339	0.0480234	0.237124	0	0.192252	0.0428728	0.425381	0.408045	0.0472005	0.462505	0.499337	0.312245	0.0441486	0.591207	0.460392	0.417441	0.838275	0.507742	0.87207	0.362466	0.541593	0.395775	0.529107	0.176353	0.53131	0.246907	0.335525	0.846212	0.321415	0.12589	0.300438	0.105256	0.0951289	0.159623	0.130918	0.162476	0.075476	0.257341	0.195404	0.211169	0.324125	0.267384	0.246159	0.304917	0.0650986	1.39064	0.223243	0.530911	0.388705	1.22497	0.299099	0.590027	0.344056	0.930576	0.561111	0.948971	0.355189	0.0801307	0.224868	0.0806374	0	0.349252	0.320532	0.0781095	0.119298	0	1.05829	0.598209	1.00155	0.255133	0.574674	1.60476	0.889977	0.522489	0.113124	0.173445	0.0784573	0.0677296	0.28757	0	0	0.101119	0	2.17519	1.7922	2.50566	0.0546966	0.213628	0.0532504	0.242549	0.101041	0.145162	0	0.0962525	0.047924	0.0456806	0.422587	0.0451129	0.14247	0.0542889	0.0974441	0.41506	0.165116	0.294587	0.189897	0.327882	0.261069	0	0	0.186778	0.379162	0.143447	0.255475	0.114705	0.109879	0.062011	0.279149	0.212269	0.351194	0.426283	0.357759	0.222783	0.0769561	0.0748854	0.320502	0.220198	0.13585	0.117334	0	0.0451142	0.100395	0	0.0344407	0	0.238725	0.101399	0.920654	0.115977	0.117408	0.545614	0.479479	0.759961	0.726119	0.461502	0.0591721	0.0363344	0.0575267	0	0	0.0774478	0	0.275931	0.269822	0.362215	0.284231	0.239912	0.242398	0.134184	0.309573	0.14686	0.09934	0.913559	1.22835	0.492646	0.867459	0.616919	0.813065	0.410282	0.352211	0.352579	0.0841054	0	0	0.175015	0.320134	0.419729
CSS0031699.1	340.495	401.7	503.444	219.719	207.861	219.459	60.2691	73.7643	71.902	169.422	145.202	163.019	58.9971	73.7697	50.6207	38.8798	57.8174	44.1228	32.9678	24.7483	30.7522	12.7697	20.9562	9.13706	43.7818	0	29.7651	57.1293	20.1413	12.8753	20.381	11.5829	35.2178	114.102	81.2528	530.298	464.619	499.532	279.298	162.581	474.396	74.9023	274.199	0.246416	0	0	0.159737	4.48497	2.86763	1.76866	1.34645	1.3115	2.91696	2.58715	3.37762	3.87315	3.60563	3.16667	3.6024	3.271	2.08293	0.953643	5.25109	3.31419	0.413831	157.259	112.789	131.069	2.89972	3.78784	190.992	190.54	181.487	150.248	136.637	142.924	1.91492	1.07031	0.798081	0.201574	0.0795233	0	0.102619	74.6532	82.6291	95.6174	353.837	307.924	347.246	274.796	223.773	270.349	1.08235	0.816876	0.105048	0.505294	0.780606	0.452071	0	0	0.202933	0	0.432624	0.258824	1.71779	0.52094	0.453371	333.163	239.135	6.75316	9.94792	6.51052	10.9254	9.37647	6.1281	313.933	383.419	296.515	324.543	349.25	348.923	3.35443	7.80142	0	0	0.275209	0	0	0	0.489142	0	0.233041	0	0	0	0.123275	0	0	0.759907	11.1405	221.241	246.559	0.879625	1.77072	1.07421	4.64251	1.0464	5.59692	250.423	248.891	266.099	259.72	246.178	275.383	242.337	216.255	239.171	218.749	217.871	222.305	122.142	123.823	126.621	438.645	173.221	55.0828	104.117	81.3329	244.32	228.568	344.8	222.026	188.988	94.0344	157.359	0	0.305191	0.408444	124.356	142.629	109.298	364.76	297.997	447.021	312.633	452.314	363.521	529.239	141.55	138.997	125.414	351.374	466.417	360.703	457.312	407.408	237.922	510.55	418.381	456.067	418.381	443.567	605.177	158.906	239.586	345.898	510.225	302.157	131.563	93.8589	104.19	109.384	104.766	110.546	106.714	82.3122	110.566	135.489	127.686	117.478	141.753	137.967	132.139	225.372	207.384	62.6437	65.545	433.047	432.797	177.934	417.512	160.32	176.472	141.1	135.052	220.033	147.603	226.095	193.13	81.5796	136.626	130.341	112.009	70.4703	56.4069	42.9046	35.3719	30.4582	93.6691	96.9541	95.8149	107.518	93.107	120.451	221.587	208.24	276.85	202.772	203.635	281.116	76.2074	86.5868	302.27	302.04	307.645	361.397	293.702	314.479	281.785	300.158	409.65	426.122	382.645	426.859	290.177	0.699294	0.4623	1.29562	166.853	52.4269	148.737	227.038	118.825	416.731	32.1032	14.0356	211.764	358.12	0	0	0	0	0	0	0.355865	0	0	0	0	0	0	0	0	0	0	0	0	0	0.454531	0	0.181502	0	0	0	0.257715	0.205149	0	0	0	0	0	0	0	0	0	0.191193	0	0	0	91.1651	221.114	0	0	0	0	0	0	0	0	0	0.307284	0	0	0	0	0	0	0	0	0	0	0	0	0	0	0	0	0	0	0.199161	0	0	0	0	0	0	0	0	0	0	0	0	0	0	0	0	0	0	0	0	0	0	0	0.322891	0	0	0.282534	0.276239	0	0	0	0.200748	0	0	0	0	0	0	0	0	0	0	0	0	0	0	213.359	0	0	323.233	398.665	156.58	0	0	0	0	0	0	0	0	0	173.236	209.746	208.368	217.03	51.0441	161.53	213.233	179.657	241.157	395.868	344.634	254.479	307.515	498.125	468.84	211.323	162.298	234.68	224.913	231.071	143.693	220.435	136.552	130.354	152.249	69.4761	102.187	79.5481	68.9139	209.832	206.961	204.03	225.739	195.185	72.0631	70.5732	63.3836	60.4755	67.2729	55.812	96.9588	52.8956	53.6904	63.4605	51.9417	60.2503	70.6237	47.5234	50.9637	58.4639	54.5317	59.2951	60.847	62.676	52.6246	55.9159	47.4191	77.3718	64.5056	57.3479	56.4874	46.996	64.8693	53.0408	68.3835	52.1471	46.8742	48.7493	41.815	78.9397	66.9281	65.0071	76.5829	82.9548	196.033	180.931	94.4142	101.768	134.334	108.663	59.3111	78.337	103.822	123.773	130.916	94.8608	82.8122	1.02151	0	0.273185	1.07901	1.79452	1.72811	24.3423	24.5207	44.8521	126.747	188.186	139.2	68.6551	161.135	246.176	97.1798	121.263	190.974	115.649	120.833	164.791	188.629	132.37	175.633	14.6027	8.33314	3.19799	5.25089	17.6588	13.6881	5.1845	10.2328	10.6903	14.2006	0.268174	0	23.007	19.25	6.70786	15.9975	6.88554	4.68613	315.429	272.204	143.441	143.667	43.1209	32.0459	18.6822	97.3302	2.74131	20.0968	0.188329	52.1376	53.7718	140.659	146.27	84.657	65.8751	42.6598	44.58	54.9195	66.8633	679.551	714.803	570.27	169.198	130.501	259.517	230.147	100.413	104.956	219.777	47.0255	66.7411	57.9091	55.1757	230.395	215.998	221.146	97.2468	79.8316	87.7724	0	0	0	46.7766	38.8575	13.599	10.2779	13.1261	127.899	116.634	0	353.548	323.888	73.8771	2.14039	302.672	320.695	255.762	457.325	77.6818	80.0175	83.0793	290.422	316.996	195.668	319.183	91.5313	162.994	288.15	483.675	304.075	174.649	190.865	181.505	204.325	170.12	206.883	161.486	170.065	176.207	165.497	183.936	164.721	0	0.0310853	0.102647	0.0659929	3.68292	6.69062	121.494	240.41	109.96	359.281	555.706	424.482	185.859	154.9	162.482	234.853	188.146	215.256	197.074	1.6181	7.22419	0	31.9837	70.0975	212.097	102.383	172.702	141.388	251.279	195.023	133.937	217.362	189.383	97.2432	0.157252	3.74369	0.416313	0.912437	0	2.19073	0	2.39862	195.123	206.518	80.4388	0	0	0	0	0.162456	0	0	0	0	0	0	0	0	0	0	0	0	0	0	0	0	0	0	0.171041	0.185465	0.199366	0.76063	1.05829	0.172061	0	0	0	0.458769	0.141218	0.321529	0.193814	0.195624	0.393184	0.702812	0	0.292766	0	0	0	0	0	0	0.483118	0	0	0.334802	0	0	0	0	1.34806	0	0	0	338.07	337.786	190.081	117.805	61.8562	85.4441	418.967	318.677	417.259	408.72	446.174	446.355	482.756	331.963	412.212	425.374	249.305	195.467	342.17	176.939	201.094	237.198	284.306	68.339	86.9507	93.7581	587.783	578.631	97.1625	356.732	146.917
CSS0005326.1	0	0	0	0	0	0	0	0	0	0	0	0	0	0	0	0	0	0	0	0	0	0	0	0	0	0	0	0	0	0	0	0	0	0	0	0	0	0	0	0	0	0	0	0	0	0	0	0	0	0	0	0	0	0	0	0	0	0	0	0	0	0	0	0	0	0	0	0	0	0	0	0	0	0	0	0	0	0	0	0	0	0	0	0	0	0	0	0	0	0	0	0	0	0	0	0	0	0	0	0	0	0	0	0	0	0	0	0.454226	0	0	0	0	0	0	0	0	0	0	0	0	0	0	0	0	0	0	0	0	0	0	0	0	0	0	0	0	0	0	0	0	0	0	0	0	0	0	0	0	0	0	0	0	0	0	0	0	0	0	0	0	0	0	0	0	0	0	0	0	0	0	0	0	0	0	0	1.76069	3.10014	3.25691	0	0	0	0	0	0	0	0	0	0	0	0	0	0	0	0	0	0	0	0	0	0	0	0	0	0	0	0	0	0	0	0	0	0	0	0	0	0	0	0	0	0	0	0	0	0	0	0	0	0	0	0	0	0	0	0	0	0	0	0	0	0	0	0	0	0	0	0	0	0	0	0	0	0	0	0	0	0	0	0	0	0	0	0	0	0	0	0	0	0	0	0	0	0	0	0	0	0	0.526499	0.512037	0	0	0	0	0	0	0	0	0	0	3.03247	4.71256	0.352888	1.78334	1.91731	3.02956	1.07	1.00041	0.93008	1.05326	0.511559	0	0	1.00892	0	0	2.19008	1.19433	2.52619	0.747072	1.56473	0	1.61132	0.620221	3.60041	0.367276	2.02838	1.39907	1.21656	0.403748	0	0.768264	0.676235	0	1.18396	0	0.202031	0	0.232573	0	1.91717	0	0	0	3.23104	2.32983	1.47805	0	2.5867	1.32883	0	0	1.73654	1.16129	0	1.20596	0	0.817357	0	0	0.637174	0.760719	0	0	0	0.387015	0	0	0	1.26278	1.19122	0.702313	0	2.13631	0	0	1.06814	0	0	1.54495	0	0	0.756052	0.439047	1.75317	0.399382	0.500193	0.406563	0	0.957806	0.401725	0	1.69368	0	0.183816	0	0.209654	0.202516	1.02988	0	0	0.571526	1.61456	0.651158	0	0	0	0.607179	0.529893	0.645932	0	0	1.46925	0	0.512744	0.250016	0	0.243779	0	0.970073	1.76222	0	0	0	0	0.309217	0	0	0	0	0	0	0	0.280639	0	0	0	0	0	0	0	0	0	0	0	0	0	0	0.437726	0.229941	0	0.629129	0.664175	0	0	0	0	0.4795	1.71711	0	0	0.44139	0	0	0.498018	0.492734	0	0	1.33274	0	0	0	0	0.439079	0	0	0	0	0.346388	0	0	0.763961	0	0	0	0	0.368496	0	0	0	0	0	0	0	0.402768	0	0	0	0	0	0	0	0.424925	1.65011	2.03943	0.746431	1.31689	1.65294	1.684	0.735534	0.377577	1.44212	0.430351	1.64232	2.00031	0.388051	0	0	0	0	0	0	0	0	0.626826	0	0	0.80299	0.714666	0.435229	0	1.84765	0.668297	0.581075	0.778929	0.599728	1.25673	0.664318	0	0	1.0741	0	0	0	0	0	0	0	0	0	0	0	0	0	0	0	0.816866	0	0	0	0.682505	0.771391	0	0	0	0	0.554232	0.294655	0	0.179312	0	0.175706	0	0	1.35403	0.710812	1.09092	2.54729	1.98775	1.12223	0.988473	0.367172	0.443985	0	0	0	0	0	0	0	0	0	0	0	0	0	0	0	0	0	0	0	0	0	0	0	0	0	0	0	0	1.32733	0	0	0	0	0	0	0	0	0	0	0	0	0	0	0	0	0	0	0	0	0	0	0	0	0	0	0	0	0	0	0	0	0	0	0	0	0	0	0	0	0	0	0	0	0	0	0	0	0	0	0.451282	0	0	0	0	0	0	0	0	0.395738	0	0	0	0	0	0	0	0	0.171562	0.487732	0.367417	1.4778	0	0	0	0	0	0	0	0	0	0	0	0	0	0	0	0	0	0	0	1.23848	4.34497	5.18235	0.629331	0.296381	0.401902	0.344902	0	0.948446	0.813009	0.327557	0	0.21567	0.251398	0.245791	0.684393	0.230832	0.164532	0.990854	0.305624	0	0.559574	0.188254	0.208101	0	0.203061	0.277084	0	0.645948	0	0	0	0	0	0.964416	0	0.592589	0	2.45065	0	2.41993	3.9079	1.08461	1.35148	1.85181	1.10063	0	0	0	0	0	0	0	0	0	0	0	0	0	0	0	0	0	0	0	0	0	0	0	0	0	0	0	0	0	0	0	0
CSS0013484.1	3.66377	2.54655	2.19463	9.30048	10.9767	10.2413	6.78655	5.61928	6.16734	5.82962	2.79106	2.82733	1.91279	4.53245	4.31975	4.29623	2.58868	2.68759	2.06038	1.60091	4.96611	4.1481	4.13606	3.97837	12.5296	5.74982	5.07808	4.56841	7.63326	4.85596	3.99509	7.04814	8.49938	2.10389	3.45371	5.3833	5.21008	4.58608	4.49557	2.24541	3.54325	2.25653	3.20589	4.85821	6.39098	5.74878	6.24082	6.57765	5.6612	15.2513	15.583	13.4316	15.1727	16.5142	15.8772	5.32619	12.7411	12.6862	8.12865	14.2593	14.1996	11.2292	6.62595	10.3307	5.40978	3.89669	4.40247	5.08959	17.146	16.3729	23.8059	22.9055	22.5784	12.8849	10.2619	11.9146	16.1683	16.1657	14.4787	13.0284	2.22119	3.65453	1.77187	9.7086	7.57313	7.85525	8.3113	7.56146	7.02647	1.36343	2.06652	1.26006	5.27783	6.46843	5.46243	5.86792	5.31577	5.63704	2.76832	3.61484	5.63657	3.68599	6.19014	5.93505	6.1735	6.48211	5.26102	3.46948	4.04773	12.1832	15.1272	8.9155	11.2828	9.71991	9.82936	5.57056	4.15275	5.586	4.17587	5.25171	5.68103	7.64348	10.0841	21.3856	15.6377	13.634	31.2925	28.5988	31.515	21.2117	23.3875	22.6312	17.1689	24.9625	25.7067	12.765	18.6755	16.0482	2.03584	11.8563	5.22234	6.76124	3.22871	4.81157	3.39235	9.76683	6.35517	8.75332	4.79101	5.30449	4.49647	3.32015	2.71245	1.95322	3.33055	2.37138	2.4507	5.04578	3.81261	3.58653	3.91155	2.36394	4.33827	1.73528	2.83744	2.09024	2.20224	1.70584	1.77924	4.11507	3.61147	2.30547	9.97693	4.62292	7.97652	15.911	17.134	16.3359	2.32022	2.67124	2.33524	3.38034	3.20367	3.28465	0.961341	1.81723	2.01901	2.01082	1.4756	2.65079	2.24241	6.11706	4.08826	3.66843	3.63397	8.47799	7.09507	11.7178	16.632	11.1161	16.632	7.76868	6.65454	0.849172	1.89678	2.22783	3.15733	2.64998	2.00811	6.11345	8.94161	10.6228	6.13198	1.84652	3.91758	5.41839	6.44772	9.96799	6.108	2.46699	8.43349	2.74595	10.202	19.1355	19.9732	32.5979	33.5777	7.10935	6.72322	3.08577	6.63357	2.73458	2.39338	9.3542	8.8305	3.06391	9.41242	4.04328	3.04821	7.55273	4.84707	5.41787	6.88504	7.9897	9.12703	22.2324	23.2282	24.5091	9.33569	10.7205	9.94241	1.66326	1.95277	1.49451	2.62212	2.40107	2.63669	3.19927	3.49463	5.12797	1.08177	0.921621	11.2558	11.9676	8.63096	7.48213	1.4159	1.79934	1.70296	3.71317	2.2954	2.27204	2.43644	1.84937	3.5459	2.64549	3.03904	3.6089	6.73421	4.77681	6.23635	4.68658	5.12457	10.4016	4.0495	5.1224	8.95561	9.1543	10.5889	9.57635	9.16246	9.3889	8.84581	8.03792	8.22441	11.1803	7.57341	8.92377	7.52281	5.64068	6.6559	6.82743	8.84739	7.4592	13.4506	13.7435	3.45848	3.17837	2.49527	2.91951	3.19055	3.10957	2.72734	3.04151	2.55413	2.30764	2.51518	2.35353	6.34345	6.79311	6.51562	8.39326	8.63866	7.28715	9.50132	5.71934	7.46045	6.51293	6.17275	3.45973	4.67621	11.429	11.2725	14.1965	41.4874	14.8498	11.9593	10.629	27.2257	3.34711	3.31112	3.07266	35.913	41.2861	39.822	41.1654	8.49979	9.33614	5.63021	6.3372	5.32022	5.98459	5.24882	5.86223	4.9694	4.47871	3.89705	9.08571	3.25265	2.63808	3.39116	2.89688	2.6431	3.70947	20.3104	12.8642	12.7486	37.3311	5.56104	38.4601	35.6185	22.3546	19.2887	22.0098	12.854	12.8482	10.7838	32.1847	34.3554	6.29206	5.08323	3.75966	2.76987	6.33169	6.32836	5.62041	4.85269	4.75546	5.07915	10.3637	4.15476	7.49139	6.64112	9.48262	5.44833	4.24381	3.81464	7.84189	8.98188	11.5615	3.74818	4.05169	10.8058	7.72271	10.3403	7.64407	2.26718	3.79749	4.78047	15.5579	10.9123	20.0111	124.01	131.339	133.332	155.8	170.644	173.364	123.782	115.361	120.655	25.2762	7.39871	4.74209	10.7998	3.95393	12.8724	6.4988	7.36032	14.577	18.3975	5.78571	37.7818	32.2801	6.0262	6.12967	1.82696	1.23909	1.21077	12.8436	8.82069	9.91733	4.17898	4.30016	3.94013	5.63595	4.8846	4.66262	7.21572	3.12496	3.49517	4.42132	3.28403	5.03076	3.89281	3.314	4.50075	5.77969	4.87424	3.982	3.93215	3.92635	3.95325	7.64143	6.32561	7.72775	3.9458	3.71046	3.67241	4.37718	5.73895	5.30024	4.24767	6.99577	5.4829	6.1332	3.8323	2.78145	4.65357	3.18784	4.62804	5.27319	4.62147	4.07679	4.4294	3.70908	4.28593	5.73199	2.85626	2.60841	31.4915	17.7053	19.0381	18.1946	38.2446	20.0197	18.2953	27.1935	18.0566	45.1255	12.9547	35.2276	33.0239	21.6299	14.2619	4.91087	4.68857	5.38001	15.3268	29.6855	23.3122	3.34052	2.16954	2.70524	4.08969	2.55891	4.16333	4.99774	3.336	16.7662	14.1529	12.1306	5.67132	5.19841	4.62543	6.89458	3.90132	1.65359	4.08246	2.63751	2.87776	6.46767	38.8661	37.9487	71.7003	67.5422	17.2229	20.1259	16.5301	18.5438	9.72738	9.94604	53.3517	49.127	9.17891	8.69232	14.425	12.6934	4.04141	4.03769	21.1597	12.2068	6.24942	9.90544	2.52055	4.66118	14.9845	7.90962	10.9543	17.376	5.00985	5.33203	5.7903	1.79269	3.83939	7.41177	6.97468	3.17327	3.2128	7.88681	7.88248	4.70462	7.21822	4.87452	2.44242	4.05062	1.91943	4.48207	2.1121	1.83414	2.22707	1.95398	3.18074	3.07317	3.62166	2.38799	2.21893	2.50157	1.46612	2.02898	1.96925	4.04341	3.71918	4.10937	1.72226	2.15555	32.7842	34.8295	32.4849	7.24818	5.32216	7.59377	4.45904	2.45953	4.60591	16.5177	5.12372	5.70543	3.76758	2.23722	4.08027	4.58744	1.79904	13.7579	12.6634	9.54906	5.82917	3.48951	3.31459	2.58861	3.5861	2.45201	3.53519	3.40983	4.30461	3.85344	2.66136	3.22435	3.04934	2.86291	3.62942	3.9786	2.88799	3.18661	14.931	11.3023	13.3346	19.1025	44.7714	12.4158	6.74523	6.64641	4.33816	2.7901	4.07828	3.8664	5.54826	6.68605	9.96692	7.00807	3.56079	2.38803	4.14676	10.8153	8.91342	15.3782	12.55	10.26	11.9629	27.708	26.0764	22.7373	24.5749	23.3888	18.2309	35.0704	24.4844	3.19953	8.00703	7.2929	7.25612	5.85786	4.21457	3.9936	7.13439	7.69502	6.12838	5.90897	4.27891	14.594	14.5276	14.392	13.673	13.7927	12.5898	12.075	11.0065	11.4972	15.7334	13.8093	15.1337	10.6206	9.27301	6.56795	10.4053	7.80428	10.2563	7.82104	10.7747	7.31433	8.83845	8.93367	7.15526	9.50061	13.1441	13.0599	9.00168	7.81848	8.49951	9.0398	8.9653	7.32131	8.3035	10.1569	9.8654	9.23226	8.10231	6.81595	6.82861	8.02121	4.19934	2.27448	2.45576	1.67299	0.949135	1.31684	2.17518	3.57124	3.28568	24.1066	10.3456	28.1311	15.5604	24.9746	11.3212	15.4237	20.5663	21.0624	2.12774	2.29158	0.733152	1.09355	0.871685	0.67478	1.35779	2.41436	2.04768	2.2427	4.11772	3.51831	3.87684	6.13259	6.74431	6.65768	2.44379	4.38195	4.0662	4.91601	6.52155	6.5388	5.01213	3.40562	3.46246	3.56568	1.12863	0.824965	2.38518	0.846481	1.76012
CSS0004586.1	0	0.0679092	0.0402257	0	0	0	0	0	0	0	0	0	0.0731596	0.0909406	0.109603	0	0.0983752	0	0	0	0	0	0	0	0	0	0	0	0	0	0	0	0	0.0396388	0	0	0	0	0	0	0	0	0	0	0	0	0	0	0	0	0	0	0	0	0	0	0	0	0	0	0	0	0	0	0	0	0	0	0	0	0	0	0	0	0	0	0	0	0	0	0	0	0	0	0.0476603	0	0	0	0	0.0625024	0.0778714	0.0155869	0	0	0	0	0	0	0	0	0	0	0	0	0	0	0	0	0	0	0	0	0	0	0	0	0.0763161	0	0	0	0.0400411	0	0	0	0	0	0	0	0	0	0	0	0	0	0	0	0	0	0	0	0	0.0358409	0.0806056	0	0	0	0	0.0786841	0.0440558	0.0920433	0	0	0	0	0	0	0	0.0381798	0	0	0	0	0	0	0	0	0	0	0	0	0	0	0	0	0	0	0	0	0	0	0	0	0	0	0.039309	0.13079	0.0439609	0	0	0	0	0.0365332	0.040375	0	0.0380096	0.16821	0.0400566	0.380579	0.158381	0.190332	0.158381	0.134855	0.396957	0	0.140798	0	0.0733884	0.0473736	0	0.03984	0	0.0437526	0	0	0	0.245275	0.0734353	0.259373	0.103605	0	0.068627	0	0.0723908	0.0373922	0	0.0883188	0	0	0	0	0	0	0	0	0	0	0	0	0	0	0	0	0	0	0	0	0	0	0	0	0	0	0	0	0	0	0	0	0	0	0	0	0	0	0	0	0	0	0	0	0	0	0	0	0	0	0	0	0	0	0	0	0	0	0	0	0	0	0	0	0	0	0	0	0	0	0	0	0	0	0	0	0	0	0	0	0	0	0	0	0	0	0	0	0	0	0	0	0	0	0	0	0	0.0945561	0	0	0	0	0	0	0	0	0	0	0	0	0	0	0	0	0	0	0	0	0	0	0	0	0	0	0	0	0	0	0	0	0	0	0	0	0	0	0	0	0	0	0	0	0	0	0	0	0	0	0	0	0	0	0	0	0	0	0	0	0	0	0	0	0	0	0	0	0	0	0	0	0	0	0	0	0	0	0	0	0	0	0	0	0	0	0	0	0	0	0	0	0	0	0	0	0	0.0642535	0	0	0	0	0	0	0.0580331	0	0	0	0	0	0	0	0	0	0	0	0	0	0	0	0	0	0	0	0	0	0	0	0	0	0	0	0	0	0	0	0	0	0	0	0	0	0	0	0	0	0	0	0	0	0	0	0	0	0	0	0	0	0	0	0	0	0	0	0	0	0	0	0	0	0	0	0	0	0	0	0	0	0	0	0	0	0	0	0	0	0	0	0	0	0	0	0	0	0	0	0	0	0	0	0	0	0	0	0	0	0	0	0	0	0	0	0	0	0	0	0	0	0	0	0	0	0	0	0	0	0	0	0	0	0	0	0	0	0	0	0	0	0	0	0	0	0	0	0	0	0	0	0	0	0	0	0.0304145	0	0	0	0	0	0	0	0	0	0	0	0	0	0	0	0	0	0	0	0	0	0	0	0	0	0	0	0	0	0	0	0	0	0.0245925	0	0	0	0	0.0371035	0	0.470307	0	0	0	0.0433577	0	0	0	0	0	0	0	0	0	0	0	0	0	0	0	0	0.0382117	0	0	0	0.038109	0	0	0	0	0	0	0	0	0	0	0	0	0	0	0	0	0.0928294	0	0	0	0	0.222693	0.346328	0.441033	0	0	0	0	0	0	0	0	0	0	0.0400072	0	0	0	0	0	0	0	0	0	0	0	0	0	0	0	0	0	0	0	0	0	0	0	0	0	0	0	0	0	0	0	0	0	0	0	0	0	0	0	0	0	0	0	0	0	0	0	0	0	0	0	0	0	0	0	0	0	0	0	0	0.0216368	0.0346093	0	0.0259704	0.186726	0	0.0524154	0.140632	0.169877	0.185987	0.312202	0.36235	0.431722	0.341958	0.332549	0.109193	0.172934	0.375736	0.545219	0	0	0	0.423684	0.189367	0.0475672	0.0451998	0	0	0.0350347	0.146697	0
CSS0035805.1	3.66377	2.54655	2.19463	9.30048	10.9767	10.2413	6.78655	5.61928	6.16734	5.82962	2.79106	2.82733	1.91279	4.53245	4.31975	4.29623	2.58868	2.68759	2.06038	1.60091	4.96611	4.1481	4.13606	3.97837	12.5296	5.74982	5.07808	4.56841	7.63326	4.85596	3.99509	7.04814	8.49938	2.10389	3.45371	5.3833	5.21008	4.58608	4.49557	2.24541	3.54325	2.25653	3.20589	4.85821	6.39098	5.74878	6.24082	6.57765	5.6612	15.2513	15.583	13.4316	15.1727	16.5142	15.8772	5.32619	12.7411	12.6862	8.12865	14.2593	14.1996	11.2292	6.62595	10.3307	5.40978	3.89669	4.40247	5.08959	17.146	16.3729	23.8059	22.9055	22.5784	12.8849	10.2619	11.9146	16.1683	16.1657	14.4787	13.0284	2.22119	3.65453	1.77187	9.7086	7.57313	7.85525	8.3113	7.56146	7.02647	1.36343	2.06652	1.26006	5.27783	6.46843	5.46243	5.86792	5.31577	5.63704	2.76832	3.61484	5.63657	3.68599	6.19014	5.93505	6.1735	6.48211	5.26102	3.46948	4.04773	12.1832	15.1272	8.9155	11.2828	9.71991	9.82936	5.57056	4.15275	5.586	4.17587	5.25171	5.68103	7.64348	10.0841	21.3856	15.6377	13.634	31.2925	28.5988	31.515	21.2117	23.3875	22.6312	17.1689	24.9625	25.7067	12.765	18.6755	16.0482	2.03584	11.8563	5.22234	6.76124	3.22871	4.81157	3.39235	9.76683	6.35517	8.75332	4.79101	5.30449	4.49647	3.32015	2.71245	1.95322	3.33055	2.37138	2.4507	5.04578	3.81261	3.58653	3.91155	2.36394	4.33827	1.73528	2.83744	2.09024	2.20224	1.70584	1.77924	4.11507	3.61147	2.30547	9.97693	4.62292	7.97652	15.911	17.134	16.3359	2.32022	2.67124	2.33524	3.38034	3.20367	3.28465	0.961341	1.81723	2.01901	2.01082	1.4756	2.65079	2.24241	6.11706	4.08826	3.66843	3.63397	8.47799	7.09507	11.7178	16.632	11.1161	16.632	7.76868	6.65454	0.849172	1.89678	2.22783	3.15733	2.64998	2.00811	6.11345	8.94161	10.6228	6.13198	1.84652	3.91758	5.41839	6.44772	9.96799	6.108	2.46699	8.43349	2.74595	10.202	19.1355	19.9732	32.5979	33.5777	7.10935	6.72322	3.08577	6.63357	2.73458	2.39338	9.3542	8.8305	3.06391	9.41242	4.04328	3.04821	7.55273	4.84707	5.41787	6.88504	7.9897	9.12703	22.2324	23.2282	24.5091	9.33569	10.7205	9.94241	1.66326	1.95277	1.49451	2.62212	2.40107	2.63669	3.19927	3.49463	5.12797	1.08177	0.921621	11.2558	11.9676	8.63096	7.48213	1.4159	1.79934	1.70296	3.71317	2.2954	2.27204	2.43644	1.84937	3.5459	2.64549	3.03904	3.6089	6.73421	4.77681	6.23635	4.68658	5.12457	10.4016	4.0495	5.1224	8.95561	9.1543	10.5889	9.57635	9.16246	9.3889	8.84581	8.03792	8.22441	11.1803	7.57341	8.92377	7.52281	5.64068	6.6559	6.82743	8.84739	7.4592	13.4506	13.7435	3.45848	3.17837	2.49527	2.91951	3.19055	3.10957	2.72734	3.04151	2.55413	2.30764	2.51518	2.35353	6.34345	6.79311	6.51562	8.39326	8.63866	7.28715	9.50132	5.71934	7.46045	6.51293	6.17275	3.45973	4.67621	11.429	11.2725	14.1965	41.4874	14.8498	11.9593	10.629	27.2257	3.34711	3.31112	3.07266	35.913	41.2861	39.822	41.1654	8.49979	9.33614	5.63021	6.3372	5.32022	5.98459	5.24882	5.86223	4.9694	4.47871	3.89705	9.08571	3.25265	2.63808	3.39116	2.89688	2.6431	3.70947	20.3104	12.8642	12.7486	37.3311	5.56104	38.4601	35.6185	22.3546	19.2887	22.0098	12.854	12.8482	10.7838	32.1847	34.3554	6.29206	5.08323	3.75966	2.76987	6.33169	6.32836	5.62041	4.85269	4.75546	5.07915	10.3637	4.15476	7.49139	6.64112	9.48262	5.44833	4.24381	3.81464	7.84189	8.98188	11.5615	3.74818	4.05169	10.8058	7.72271	10.3403	7.64407	2.26718	3.79749	4.78047	15.5579	10.9123	20.0111	124.01	131.339	133.332	155.8	170.644	173.364	123.782	115.361	120.655	25.2762	7.39871	4.74209	10.7998	3.95393	12.8724	6.4988	7.36032	14.577	18.3975	5.78571	37.7818	32.2801	6.0262	6.12967	1.82696	1.23909	1.21077	12.8436	8.82069	9.91733	4.17898	4.30016	3.94013	5.63595	4.8846	4.66262	7.21572	3.12496	3.49517	4.42132	3.28403	5.03076	3.89281	3.314	4.50075	5.77969	4.87424	3.982	3.93215	3.92635	3.95325	7.64143	6.32561	7.72775	3.9458	3.71046	3.67241	4.37718	5.73895	5.30024	4.24767	6.99577	5.4829	6.1332	3.8323	2.78145	4.65357	3.18784	4.62804	5.27319	4.62147	4.07679	4.4294	3.70908	4.28593	5.73199	2.85626	2.60841	31.4915	17.7053	19.0381	18.1946	38.2446	20.0197	18.2953	27.1935	18.0566	45.1255	12.9547	35.2276	33.0239	21.6299	14.2619	4.91087	4.68857	5.38001	15.3268	29.6855	23.3122	3.34052	2.16954	2.70524	4.08969	2.55891	4.16333	4.99774	3.336	16.7662	14.1529	12.1306	5.67132	5.19841	4.62543	6.89458	3.90132	1.65359	4.08246	2.63751	2.87776	6.46767	38.8661	37.9487	71.7003	67.5422	17.2229	20.1259	16.5301	18.5438	9.72738	9.94604	53.3517	49.127	9.17891	8.69232	14.425	12.6934	4.04141	4.03769	21.1597	12.2068	6.24942	9.90544	2.52055	4.66118	14.9845	7.90962	10.9543	17.376	5.00985	5.33203	5.7903	1.79269	3.83939	7.41177	6.97468	3.17327	3.2128	7.88681	7.88248	4.70462	7.21822	4.87452	2.44242	4.05062	1.91943	4.48207	2.1121	1.83414	2.22707	1.95398	3.18074	3.07317	3.62166	2.38799	2.21893	2.50157	1.46612	2.02898	1.96925	4.04341	3.71918	4.10937	1.72226	2.15555	32.7842	34.8295	32.4849	7.24818	5.32216	7.59377	4.45904	2.45953	4.60591	16.5177	5.12372	5.70543	3.76758	2.23722	4.08027	4.58744	1.79904	13.7579	12.6634	9.54906	5.82917	3.48951	3.31459	2.58861	3.5861	2.45201	3.53519	3.40983	4.30461	3.85344	2.66136	3.22435	3.04934	2.86291	3.62942	3.9786	2.88799	3.18661	14.931	11.3023	13.3346	19.1025	44.7714	12.4158	6.74523	6.64641	4.33816	2.7901	4.07828	3.8664	5.54826	6.68605	9.96692	7.00807	3.56079	2.38803	4.14676	10.8153	8.91342	15.3782	12.55	10.26	11.9629	27.708	26.0764	22.7373	24.5749	23.3888	18.2309	35.0704	24.4844	3.19953	8.00703	7.2929	7.25612	5.85786	4.21457	3.9936	7.13439	7.69502	6.12838	5.90897	4.27891	14.594	14.5276	14.392	13.673	13.7927	12.5898	12.075	11.0065	11.4972	15.7334	13.8093	15.1337	10.6206	9.27301	6.56795	10.4053	7.80428	10.2563	7.82104	10.7747	7.31433	8.83845	8.93367	7.15526	9.50061	13.1441	13.0599	9.00168	7.81848	8.49951	9.0398	8.9653	7.32131	8.3035	10.1569	9.8654	9.23226	8.10231	6.81595	6.82861	8.02121	4.19934	2.27448	2.45576	1.67299	0.949135	1.31684	2.17518	3.57124	3.28568	24.1066	10.3456	28.1311	15.5604	24.9746	11.3212	15.4237	20.5663	21.0624	2.12774	2.29158	0.733152	1.09355	0.871685	0.67478	1.35779	2.41436	2.04768	2.2427	4.11772	3.51831	3.87684	6.13259	6.74431	6.65768	2.44379	4.38195	4.0662	4.91601	6.52155	6.5388	5.01213	3.40562	3.46246	3.56568	1.12863	0.824965	2.38518	0.846481	1.76012
CSS0019317.1	0	0	0	0	0	0	0	0	0	0	0	0	0	0	0	0	0	0	0	0	0	0	0	0	0	0	0	0	0	0	0	0	0	0	0	0	0	0	0	0	0	0.0722298	0	0	0	0.0372822	0	0	0	0	0	0	0	0	0	0.0885299	0	0	0	0	0	0	0	0	0	0.0829796	0	0	0	0	0	0	0	0	0	0.152254	0	0.106914	0	0	0	0.12481	0	0	0	0	0	0	0	0	0	0	0	0	0	0	0	0	0	0	0	0	0	0	0	0	0	0	0	0	0	0	0	0	0	0	0	0	0	0	0	0	0	0	0	0	0	0	0	0	0	0	0	0	0	0	0	0	0	0	0	0	0.25209	0	0	0.154485	0	0	0	0	0	0	0	0	0	0	0	0	0	0	0	0	0	0	0	0	0	0	0.230721	0.142372	0.0695081	0.152437	0	0	0	0	0	0	0.957862	0.442228	0.309726	0.0937522	0	0	0	0	0	0	0.0057581	0	0	0	0	0	0	0	0	0.164009	0	0	0	0	0	0	0	0	0	0	0	0	0	0	0	0	0	0	0	0	0	0	0	0	0	0	0	0	0	0	0	0	0	0	0	0	0	0	0	0	0	0	0	0	0	0	0	0	0	0	0	0	0	0	0	0	0	0	0	0	0	0	0	0	0	0	0	0	0	0	0	0	0	0	0	0.0672449	0	0	0	0	0	0	0	0	0	0	0	0	0	0	0	0	0	0	0	0	0	0	0	0	0	0	0	0	0	0	0	0	0	0	0	0	0	0	0	0	0	0	0	0	0	0	0	0	0	0	0	0	0	0	0	0	0	0	0	0	0	0	0	0	0	0	0	0	0	0	0	0	0	0	0	0	0	0	0	0	0	0	0	0	0	0	0	0	0	0	0.754998	0	0	0	0	0	0	0	0	0	0	0	0	0	0	0	0	0	0	0	0	0	0	0	0	0	0	0	0	0	0	0	0	0	0	0	0	0	0	0	0	0	0	0	0	0	0	0	0	0	0	0	0	0	0	0	0	0	0	0	0	0	0	0	0	0	0	0	0	0	0	0	0	0	0	0	0	0	0	0.0282282	0	0	0	0	0	0	0	0	0	0	0	0	0	0	0	0	0	0	0	0	0	0	0	0	0	0	0	0	0	0	0	0	0	0	0	0	0	0	0	0	0	0	0	0	0	0	0	0	0	0	0	0	0	0	0	0	0	0	0.1038	0	0	0	0	0	0	0	0	0	0	0	0	0	0	0	0	0	0	0	0	0	0	0	0	0	0	0	0	0	0	0	0	0	0	0	0.133779	0	0	0	0	0	0	0	0	0	0	0	0	0	0	0	0	0	0	0	0	0	0	0	0	0	0	0	0	0	0	0	0	0.130884	0.144305	0.0426223	0.193463	0.521489	0.417613	1.01096	1.51308	0	0	0	0	0.187374	0	0.660648	0.258521	0.474877	0.285947	0.27981	0.691477	0.0841629	0	0	0.143763	0	0	0	0	0	0.0552126	0	0.153409	0.606009	0.0555522	0	0.0890859	0	0	0	0.197908	0.278026	0	0.56382	0	0	0.0968044	0.469321	0.524255	0	0.160411	0	0.610984	0.227502	0.31895	0.338741	0.280428	0.331111	0.0924678	0.00783801	0.303742	0.475823	0.578961	0.102902	0	0	0	0.0646401	0	0.0819537	0.99363	0.436053	0	0.239168	0.791658	0.722597	0.910907	0.978948	0.224426	1.26262	0.454393	0.207073	0.183346	0	0.101447	0	0.334879	0	0.355489	0.302995	2.70672	0.366084	2.18972	0.305593	0.901102	1.95779	1.04502	0.588508	0	0	0	0	0	0	0	0	0	0	0.202839	0	0	0	0	0	0	0	0	0	0	0	0	0	0	0	0	0	0	0	0	0	0	0	0	0	0	0	0	0	0	0	0	0	0	0	0	0	0	0	0	0	0	0	0	0	0	0	0	0	0	0	0	0	0	0	0	0	0	0	0.0448742	0	0.0817828	0	0.219714	0	0.257466	0.22808	0.608307	0.302744	1.60496	1.34826	1.57645	1.36152	4.26995	1.56944	1.49296	0.555789	1.25696	0.213891	0.355405	0	1.21365	0.0878644	0.184707	0	0.554657	0	3.13449	0.315757	0.21524
CSS0008229.1	14.9991	2.726	3.4617	15.6219	16.2287	14.4953	32.1164	34.1533	34.34	0.393866	0.222574	2.15082	4.99594	8.19619	7.12388	11.5645	5.85257	5.36503	1.11387	1.42434	2.43012	2.87611	7.36781	3.63446	0	4.05777	0.123399	18.1847	19.02	2.99612	4.10735	11.7436	14.7184	16.8311	4.09807	39.1724	45.5704	30.1721	1.51757	5.26884	9.21645	2.15911	1.19642	46.1408	37.4927	39.032	42.6988	21.673	23.5039	30.432	29.6665	29.7595	27.4336	26.7867	26.5961	21.8306	17.8442	17.0984	16.4253	21.3612	20.3167	27.5939	19.489	18.4863	47.2062	0.250258	0.170823	0.0660952	57.1387	59.7338	49.056	49.7669	44.1733	36.5728	31.5375	35.2725	75.3743	55.1322	78.1369	71.1515	13.8504	7.25415	7.92132	9.94638	4.46291	7.1988	11.6748	6.54344	6.68996	25.2943	13.0245	21.2268	31.1307	28.2341	18.8761	20.1887	16.4288	24.3113	52.9385	29.5643	17.4964	42.2184	18.8301	23.5563	21.221	23.3091	17.4447	7.70505	11.9931	25.4089	21.7982	16.2155	8.76881	16.5226	19.2109	8.61904	11.0442	9.99832	10.4407	11.0945	8.61637	24.93	19.6227	9.80214	10.06	13.277	17.3669	5.97511	20.061	15.9718	20.7949	12.4921	9.70746	6.07512	6.22779	14.0096	20.3977	5.79137	4.55682	4.28386	2.07196	3.73723	3.28181	2.05321	77.6399	19.017	1.48566	3.94187	25.6473	24.0859	27.2667	7.67023	7.43216	7.20127	4.24888	5.86367	5.12293	3.91408	4.54598	4.287	2.45944	1.94227	2.8684	10.8498	2.98996	3.94127	1.5219	1.66292	24.6084	20.5147	19.4875	17.5927	2.32246	1.45702	1.69728	3.00942	2.21181	2.61918	5.39283	5.86767	4.30329	7.71011	6.9929	7.00883	13.3789	12.323	7.06684	1.19631	5.31514	5.15918	6.04226	3.45859	4.43685	4.2889	5.49937	3.90643	3.33542	3.66448	4.8827	2.87447	4.8827	6.04209	8.13496	1.04827	4.19088	2.42855	5.73678	1.97246	1.89505	2.90612	5.44166	6.61177	9.66992	9.82695	19.9769	2.10856	3.75971	5.16449	8.98326	10.2061	10.8062	10.8541	12.8932	2.85165	2.03807	1.15668	1.50776	27.9342	32.6929	14.098	27.0901	12.0559	10.2594	24.0793	21.1981	11.6706	23.7271	9.94826	12.0015	11.0819	21.118	23.3044	14.8468	8.75089	8.0528	13.2593	14.3911	12.0733	21.1541	21.5896	20.4284	2.6802	2.42492	2.271	26.6276	25.2183	3.32739	1.67422	1.41195	3.66125	21.952	27.8948	17.6879	17.1009	12.0679	11.5481	16.0949	21.2571	23.2759	21.7684	20.9607	22.7426	24.4784	19.1371	24.2979	1.30711	1.95017	1.06978	46.6057	102.335	25.4484	51.5615	35.58	4.22474	43.5799	115.895	17.4804	4.24195	0	0.0278288	0.104594	0	0.057603	0.0326713	0.0370434	0	0.036371	0.0687549	0.154186	0	0.0747002	0.0901933	0.0297594	0	0	0.10337	0.668613	0.569138	0.0879624	0.306892	0.189647	0.283226	0.171401	0.125151	0.219047	0.397712	0.369272	0.460611	0.211441	0.141015	0.11511	0.141738	0.0681203	0.0452326	0	0.0225812	0.0519879	0.108704	0.430848	0.0511284	1.07703	1.72168	0.730053	0.802412	0.656667	0.615065	0.916121	0.429884	0.738278	0	0	0	0	0	0	0	0	0	0	0	0	0	0	0.132786	0	0	0	0	0	0	0	0	0	0	0	0	0	0	0	0	0.0669171	0	0	0	0	0	0	0	0	0	0.123209	0.993877	0.227672	0	0	0	0	0	0	0.0750315	0.0266977	0	0.0277133	0.0348289	0	0	0	0	0	0	0	0.0226484	0	0	0	0	3.93488	0	0	15.3979	12.6983	16.6182	0.00278628	0	0	0	0	0	0	0	0	31.4939	0.716381	0.393174	1.24246	0.909294	27.7215	17.8173	28.5127	14.8636	14.8562	8.57621	16.2914	15.6007	7.81199	10.0271	11.6697	11.4489	7.53791	4.26887	5.26565	7.64396	1.46677	1.00859	0.824128	1.07684	1.56031	1.37872	1.97529	0.23672	2.04981	2.74319	2.41619	1.42459	0.890805	0.404949	0.463198	0.870511	0.600653	1.22381	2.07929	1.23125	0.61238	0.622862	0.790768	0.990201	0.517107	1.09942	0.484463	0.847739	0.669669	0.712908	0.777272	0.80498	1.22856	0.91126	0.243921	0.63949	0.500141	0.759896	0.87484	0.83111	1.32359	0.716398	0.207778	0.510691	1.59242	0.720588	0.392262	0.832967	7.52193	8.04017	14.0794	12.8315	21.5358	4.64429	3.97443	9.50278	2.92977	2.81846	3.49812	4.69593	6.05704	8.97072	12.683	0.848198	0.984187	0.385827	1.73705	0.513462	1.08559	1.87748	2.75004	4.19054	3.03309	4.22149	1.53952	10.4353	2.23347	5.56131	11.2867	3.8432	3.33569	3.15711	2.82674	1.66295	0.898145	3.89846	3.3526	2.8192	1.30131	1.68681	4.2222	4.79497	2.06052	1.94478	3.51726	3.05366	3.76496	4.20357	4.13527	3.06905	1.19523	1.05097	14.0924	14.6372	4.8263	5.00805	5.76164	4.85063	4.75987	6.11338	11.6864	15.4426	3.49232	3.66384	16.8623	6.43155	1.42868	7.11502	70.0288	2.97085	2.10814	2.24979	2.19755	1.05868	1.28966	0.612387	0.61522	1.45216	1.39529	10.9103	20.9743	17.0653	3.65177	15.5789	32.7417	22.0603	34.3967	5.38526	10.1286	6.76092	8.58518	7.50331	8.15682	9.62449	9.31538	9.73023	12.1006	11.8097	11.1681	14.4202	11.8637	12.5919	7.965	6.71036	12.0119	13.212	12.6973	8.49879	4.75259	25.441	7.84475	9.76745	5.10199	3.67207	6.82689	9.9321	10.1585	12.4975	23.5079	21.6199	14.4507	7.22989	16.2387	14.322	4.45156	3.04216	2.75399	3.70708	5.39225	5.82117	1.4495	2.43657	1.51415	2.58647	2.28685	2.18585	2.06221	1.26965	1.83082	1.47993	1.75562	2.10379	53.4595	106.541	95.4104	0.720917	0.781603	1.87904	9.57266	9.39517	2.66488	4.04167	7.19033	9.35962	0.828665	1.95248	1.88028	14.5222	0.60725	0.445286	1.55033	10.5812	3.76204	7.78556	59.5179	4.00241	2.80019	23.681	10.9814	15.4044	8.45465	11.294	14.3993	23.225	15.7838	6.33086	2.56751	5.26049	4.92917	1.32249	36.2994	38.7843	19.8454	21.0374	3.12252	3.0709	0.424239	8.95173	9.13988	13.2986	12.2251	8.97734	10.3413	6.72604	11.1713	7.034	7.7539	11.1052	11.9256	10.5332	9.8868	13.9968	1.91726	1.60676	3.14165	1.66583	2.86777	1.83148	2.22569	1.90965	0.557388	0.757475	1.05329	0.943112	0.517375	0.826361	0.595403	0.799568	0.657499	0.52913	0.80197	0.487083	0.620818	0.845344	0.749388	0.707217	0.475023	0.963853	3.72552	3.05854	5.14935	4.30238	9.4746	4.30245	3.66892	3.42949	3.56115	3.57328	15.5886	5.27286	2.53669	2.29098	6.78867	6.37039	4.77703	4.26729	10.2206	7.59081	6.69684	4.58129	1.70651	4.07933	1.29079	2.76503	5.64011	5.40707	7.37393	7.36821	7.39413	10.2212	10.021	7.25044	1.45331	0.592781	1.23629	1.43832	4.97758	3.18029	3.28314	0.114756	0.138517	0.0373308	9.56515	4.45026	10.1005	3.97166	1.05921
CSS0023318.1	1.16891	0.300007	0.943447	0.263547	0.178386	0.212685	0.291601	0.512429	0.177668	0.136493	0.118605	0.212339	0.525975	0.659986	1.15701	0.247853	0.375235	0.495513	0	0	0.162543	0.537475	0.14271	0.268751	0	6.11555	8.04356	0	0	0.190943	0.172669	0.0284831	0	0.392681	0.29932	0.595634	0.571058	0.718594	0.381728	0.114926	0.234268	1.87738	0.0451804	0.502589	0.35717	0.641897	0.545311	1.02049	0.974719	0.859306	1.2095	1.31346	0.769817	0.429466	0.823837	0.789425	1.0218	1.22333	0.57373	0.72675	0.454765	0.570084	0.608871	0.812505	0.259137	0.0407829	0	0.0894809	0.231911	0	0.248637	0.555192	0.685249	0.668591	0.330691	0.380744	0	0	0.0799412	0.0805718	1.82371	3.29039	1.41381	3.16413	3.89546	2.83247	2.39521	0.463162	0.585188	0.354611	0.687402	0.620255	0	0.0406951	0.104061	0.290169	0.172731	0.0440006	0	0.113522	0.143604	0.0369403	0.294019	0.111167	0.104743	0	0.0912015	0.390173	0.898641	0.283536	0.285649	0.478457	0.384787	0.388511	0.428748	0.48411	0.106048	0.664866	1.0151	0.215834	1.01063	0.200773	0.679285	0	0.14614	0.11178	0.664352	0.748603	2.23503	0.429996	0	1.36004	0.377782	0.620783	0.915546	0.697098	0.584605	0.244505	0.786525	0.121822	0.250345	0	1.09989	0.647536	0.1943	0.639313	0.0723187	0.5665	0.633405	1.38089	1.16483	0.313871	0.5026	0.285609	0.162445	0.156014	0.208785	0.216619	0.257104	0.117166	0.103692	0.137702	0.119517	1.11467	0.400822	0.542845	0.0276788	0.0752715	0.153075	0.183595	0.394325	0.186226	0.338359	0.264528	0.254216	1.66993	1.28638	1.4061	0.131776	0.126042	0	0.411373	0.4279	0.382412	0.69941	0.520835	0.595233	0.174609	0.350984	0.0867761	0.278462	0.0974824	0.32407	0.311009	0.252694	0.265786	0.362178	1.32533	0.337085	0.925352	0.337085	0.750154	0.654029	1.75824	4.74203	1.44995	0.786419	1.88487	2.76043	0.481686	0.988238	1.34151	1.99148	0.845404	1.06921	0.280378	0.240877	1.10007	1.22297	1.54807	0.817864	1.02542	0.843945	0.101209	0.176454	0.437029	0.230685	8.81542	6.9991	1.0022	8.11441	1.42821	0.505618	1.81055	0.706518	1.58882	1.0815	1.42848	1.17599	3.49967	1.99468	2.108	1.28095	2.10136	1.59813	0.598923	2.0388	0.417333	2.09039	1.05002	1.13361	0.166544	0.126524	0.2009	0.81559	0.699737	0.343534	0.330599	0.150789	0.230786	0.395686	0.364656	0.27041	0.382324	0.331014	0.426354	0.220211	0.745374	0.533492	0.814701	0.746361	0.8493	0.444797	0.471431	0.73561	0.646852	0.334153	0.342164	0.944542	2.04946	0.771592	0.909771	7.29951	0.872155	2.46673	2.15419	0.684416	0.870205	0.515538	0.197605	0.254331	0.24759	0.19648	0.2845	0.343197	0.478642	0.087062	0.129741	0.138618	0.863939	0.339968	0.157109	0.323593	0.898454	0.366596	0.876603	0.71475	0.844901	0.531721	1.8316	3.07013	3.01814	3.7853	3.54968	3.62048	2.26129	1.50788	2.57086	3.38875	3.21467	3.71345	3.33497	2.72762	2.32605	0.202563	0.0913445	0.171288	0.156475	0.723537	0.0363138	0.0758737	2.41228	1.76371	1.05839	0.991536	0.585878	3.57425	0.954823	0.852076	0.143981	0.0817236	0.146481	0.253779	0.249847	0.109814	0.0990393	0	0.0457617	0.0890678	0.0927594	0.0474342	0	0.121435	0.246987	0.0372657	0.592985	0.249067	0.190583	0.166573	0.0759953	0.276997	0.343081	0.393043	0	0	0.131899	0.283888	0.455502	0.160925	0.124305	0.163383	0	0	0.424995	0	0.188038	0.342409	0.194679	0.188413	0.588091	0.226127	1.13411	0.475592	0.468549	0.507648	0.289451	0.169827	0.636763	0.073806	0.0661437	0.130082	0.061369	0.036089	0.0865355	0.104378	0.0746447	0.135809	0.121309	0	0.096048	0.0651634	0.11864	0.127936	0	0.0622315	0	0.247498	0	0	3.53052	2.27093	4.50264	0	0.0676654	0	0.0334045	0.0364059	0	0	0	0.0362385	1.94494	1.3247	0.381674	0.588028	1.52247	2.07636	2.47756	2.58364	1.39516	0.735143	0.403609	0.907466	1.53308	0.430307	0.296998	0.590057	0.312554	0.341279	1.06076	0.479771	0.91614	0.149039	0.193637	0.175668	0.0436846	0.176698	0.0418369	0.181522	0.0427791	0.765487	0.842175	0.415075	0.678755	0.320282	0.130373	0.178607	0	0.0372387	0.0336967	0.0431859	0.0405368	0.0366982	0	0.182053	0.342574	0	0.0636212	0.0690764	0.167667	0.100502	0.173121	0.134995	0.216008	0.034272	0.0289863	0	0.0714353	0.0856943	0	0	0.0564877	0.158824	0.0720788	0.0352471	0.169218	0.0355216	0	0.173507	0.0984337	1.36541	1.73211	2.2822	1.80443	0.776498	1.07028	0.792399	3.49028	1.17129	1.77159	1.79267	1.37989	1.90037	1.88084	3.08046	0.0421531	0	0.177441	0.169775	0	0	0	0.206546	0.15607	0.148326	0.0519265	0	1.05008	1.19221	1.43059	3.18719	1.76708	1.32363	1.04119	0.469103	1.85691	0.526499	1.10185	1.43721	0.942589	0.536582	0.787467	0.301297	0.226552	0	0	0	0.0862581	0.141843	0.0709369	0	0	0	0	0.0813638	0.243164	0.2289	0.152652	0.153942	0	1.09602	1.19536	1.54137	0.831557	0.372288	0.448883	0.157288	1.34247	0.12128	2.81804	0.0618301	0.527264	0.30086	0.0368623	0.197237	0.20555	0.251785	0.207877	0.158448	0.829429	0.150208	0.141281	0.47478	0.143745	0.0382044	1.34299	1.49869	0.4217	0.119763	0.208682	0.241005	0.270696	1.33468	1.42683	1.39441	0.699329	1.54524	1.12277	1.42731	0.697742	0.448654	0.262867	0	0.323928	0.137906	0.336997	0	0.0407848	0	1.01084	0.0512164	0.10281	0.093846	0.13497	0.331885	0.0473492	0.149994	0.437336	0.489739	0.561126	2.26837	3.60071	2.64954	0.256203	1.82634	1.2292	0.799529	1.15103	1.38983	0.831095	0.757905	1.18567	0.277857	0.43755	0.327285	0.305972	0.790422	0.481233	0.752719	0.123205	0.25218	0.0438784	0.132306	0.457908	0.286989	0.17611	0.193908	0.0730157	0.07528	0	5.38524	3.89702	1.69717	0.926738	0.83949	0.863089	0.110582	0.379459	0.453646	1.25688	0.65354	0.127472	2.0729	0	0.451221	0.677917	0.582652	1.57649	3.89602	2.22803	1.32653	2.4792	1.8011	0.854754	2.95546	1.9723	3.44327	1.00491	0.413854	0.377174	0.421389	0.0919367	0.453447	0	0.276471	0.435708	0.2151	0.0750501	0.18271	0.34709	0	0	0.0461524	0	0	0	0	0	0.0868936	0.134077	0	0.450928	0.686526	0.253522	0.218419	0.253514	0.116182	0.34964	0.299318	0.243147	0.183309	0.168032	0.389853	0.684161	0.292691	0.488596	0.081646	0.125741	0.137092	0.316311	0.401248	0.58949	0.155822	0.116688	0.0975615	0.071653	0.0684487	0.238955	0.158688	0.146569	0.307323	0.512639	0.320696	0.363747	0.580825	0.292746	0.817208	0.734962	0.799782	0.778484	9.56814	0.635345	0.983698	0.448201	0.603908	1.00117	0.836196	0.408737	0.18827	0.37562	0.167896	0.402713	0.179459	0.499184	0.491051	0.37725	0.585438	0.270166	0.0962253	0.427341	0.386681	1.71194	1.69952	1.61405	0.929749	0.333327	0.419896	0.454547	1.05294	0.317222	0.39141	0.20786	0.290453	0.516246	0.746517	0.514722	4.54894	0.444911	0.265953
CSS0025738.1	3.77694	8.5873	8.84004	2.36882	2.06062	2.48949	8.46617	7.53888	8.24624	2.45407	2.40446	2.49056	2.92393	8.98887	7.12338	4.81431	4.37185	5.62563	3.88258	3.02373	4.98009	3.09581	3.18338	3.70194	11.7417	5.36142	8.2499	3.0346	5.83175	4.83099	4.87195	4.09417	3.33791	7.97212	17.3114	13.0881	19.8252	9.29025	5.51416	10.1556	6.61535	5.71432	5.24642	4.47933	4.0192	3.68316	4.16283	4.72285	4.63846	5.97353	5.88916	5.34322	5.92782	6.66731	5.86636	4.42075	6.80113	7.1846	6.32028	3.63452	3.61848	3.82039	6.40772	4.27592	4.77809	3.17958	3.43974	3.28442	12.044	11.4398	7.77501	8.68411	8.30859	7.32945	6.36377	6.68692	16.2258	14.0514	15.907	17.7943	16.7352	13.5504	11.613	21.1078	22.2694	22.5799	7.60813	9.7828	8.01108	20.1926	25.7793	28.0348	4.09451	4.01876	4.00278	5.08585	4.19058	5.00805	2.33912	1.55939	3.68015	2.49596	2.44285	2.62555	2.18553	4.48167	3.73128	6.90725	9.13768	11.8692	11.5161	9.20422	8.66205	10.1336	11.0864	8.01838	7.90423	5.50842	5.60141	4.52257	5.29165	11.4727	14.3639	7.31748	7.12222	9.32968	8.20669	6.78939	8.73552	12.0939	12.4847	8.83764	7.68505	8.81734	5.27884	8.52259	9.94598	5.97748	6.91061	4.63106	9.2337	6.64691	8.01418	10.4992	10.0878	10.531	9.42504	7.4439	3.53967	3.48118	4.16215	8.54609	7.65011	6.91649	9.04998	11.1795	9.19056	9.13111	10.3338	10.0333	7.91839	7.67069	8.00317	5.28331	13.7627	6.14035	6.36267	5.39944	21.0797	32.7234	14.8539	5.86636	4.28217	4.68894	4.59693	3.58899	3.64599	3.53184	4.55699	5.71148	4.64018	3.97401	5.53876	3.85767	19.0437	16.2046	13.6391	9.65954	3.95601	3.2212	4.07388	3.27165	4.73868	3.55246	3.94564	3.56307	5.43343	5.83433	4.37465	5.07224	4.37465	4.62787	4.2292	5.5254	12.4016	9.05982	7.90921	8.96749	8.62424	10.3144	12.9145	13.5705	14.798	12.7343	11.5776	8.82061	9.51742	11.7954	11.5047	11.1236	7.32953	11.0864	8.1399	4.64367	4.63853	8.1185	7.68965	4.08187	4.79517	7.85542	4.77665	5.94826	6.91096	6.06252	5.25	5.81236	4.7623	6.02372	6.85676	3.03642	2.49662	2.35617	1.74473	3.1703	3.02972	2.14131	2.78012	1.68589	2.02385	1.73636	2.07895	2.64197	2.63656	2.94688	7.04779	5.42787	7.9839	7.56283	6.68348	6.33915	6.08837	6.96131	2.97264	2.31798	2.78996	3.18945	1.66549	1.93024	2.3536	1.10323	1.36291	0.807215	0.920151	0.949138	1.56581	23.2002	14.5115	14.3572	12.44	22.3854	8.73132	10.6197	9.31354	1.01291	17.9244	15.1507	2.16846	2.61165	2.99766	2.75166	2.58978	2.70492	2.97553	3.38632	2.93538	2.65698	6.67211	6.04108	5.05752	2.82862	4.60383	2.70498	2.90981	3.04567	2.76986	3.39107	6.06289	5.87562	5.4438	6.16483	5.83414	5.7967	8.29129	7.95499	7.44405	7.45148	6.65078	6.62388	13.6418	12.187	15.3189	11.1739	11.5837	9.01747	11.0421	13.585	11.8147	7.09311	6.82642	2.65274	2.46229	9.9928	7.9437	11.5604	13.2092	6.21111	6.62149	8.24676	6.56286	6.34025	6.7018	5.37179	9.3271	18.4949	16.0478	16.8118	12.106	10.3512	6.87424	7.42555	7.24829	5.0408	6.71639	5.36815	11.3291	11.2547	10.3773	11.5385	9.08208	10.7957	10.7668	13.8812	13.6083	13.1619	14.1306	11.5921	10.3723	11.9662	8.26557	11.3767	11.2947	6.52817	7.24353	7.78393	11.8716	11.2591	9.78464	10.1217	8.21199	9.52086	10.8598	8.43086	5.73542	9.01594	10.5204	10.057	10.4181	11.4024	2.57351	8.91926	4.17387	6.54954	5.45215	7.35485	5.78353	2.45806	5.36005	6.52759	4.26707	5.79882	4.10559	2.3059	5.71097	5.53028	4.86339	5.24684	3.44429	3.61003	2.98894	4.17708	4.79323	5.84673	0.136018	0.076362	0.186769	0.0436072	0.227562	0.0967453	0.196851	0.0937472	0.188588	8.16188	1.51999	1.03485	1.86637	1.32126	7.33426	2.97042	7.56683	10.8993	1.51959	1.55417	1.32512	1.56097	1.55468	1.40261	10.6721	9.5873	9.6592	6.38959	8.27644	19.9528	4.5794	5.25547	5.87361	9.25809	9.7892	8.83177	10.0662	4.8454	5.79583	4.43047	6.25438	5.461	5.78392	5.85902	5.4863	2.58869	2.84614	3.50073	8.37734	3.05594	2.98413	2.39165	3.6387	2.94614	3.54911	5.23045	3.36177	2.97191	2.18477	3.30897	2.60835	4.98639	5.45671	5.90791	2.03776	2.55496	2.85838	2.73639	3.66875	3.12111	2.96293	3.23662	2.77602	3.41826	2.65668	2.34196	3.36896	3.49783	2.92741	4.03642	4.95877	4.72453	4.64	2.90216	3.16186	7.22825	3.1001	4.46896	3.92876	3.93596	2.92054	4.17844	12.1353	2.52626	2.93399	2.17025	6.45657	2.54581	3.93876	6.84439	7.93757	7.31949	8.77343	9.44511	6.73699	4.85982	5.14069	4.521	6.08189	4.48303	4.06796	5.24109	5.04188	3.97864	5.62059	4.4983	5.9316	4.22911	5.29601	4.70597	2.4965	2.79791	0.868722	0.563568	1.84841	0.918856	2.24878	1.54801	2.07863	1.43117	0.596593	1.09159	7.32857	5.86527	2.63293	3.61679	5.04943	4.77932	19.1402	25.1114	39.8366	38.9483	5.04392	5.64656	4.8001	2.96889	3.00078	7.33926	11.1322	3.81182	3.18438	0.476265	0.611073	1.45525	1.42249	2.50178	2.18477	2.62518	2.54094	12.284	8.90619	11.3675	10.2081	22.0682	17.9694	18.1718	29.6761	26.1197	31.0951	8.55877	6.33772	5.58112	6.04002	2.79097	2.08422	2.2478	7.73467	5.58169	6.43106	3.09596	2.99264	2.79772	7.63838	7.71626	3.2992	2.89011	3.11642	6.04112	6.29705	11.4053	5.44808	4.44255	26.0218	2.43446	3.21915	3.66964	4.01647	3.59382	12.2264	12.5537	5.81252	14.0664	11.9153	11.657	10.0025	6.11181	4.22509	5.159	2.76084	6.84422	2.62032	2.4038	2.52043	2.56176	1.94147	2.20527	2.70623	2.49102	1.96804	1.61417	2.28716	2.20559	0.904717	0.258544	0.638769	0.518844	6.79945	0.874236	2.47686	2.42835	0.69065	3.46088	2.00515	2.53998	2.68773	2.81749	1.69265	3.91208	1.47363	1.87119	2.20619	7.42838	1.71387	3.55294	5.68161	5.1905	3.49166	2.43116	1.46163	1.32146	1.20446	2.44364	1.5615	2.41605	1.59707	2.25793	14.474	10.8772	24.3828	7.95452	10.7313	10.3421	9.3718	9.70045	1.50086	1.35464	2.88977	5.80543	4.86206	4.79248	4.07972	4.39263	3.79066	4.87604	5.47435	4.35868	5.24525	5.2921	4.90719	7.1249	9.92461	8.47157	10.2289	9.94082	11.3181	8.94388	9.18419	8.35235	8.86335	9.04596	5.27299	3.54542	4.81642	4.6062	4.45709	4.59406	4.485	5.65615	4.74356	5.34708	4.99642	4.71331	4.32624	4.10723	3.91898	5.54357	5.91207	6.13519	8.63307	5.75268	3.20654	4.5409	1.34974	1.74285	1.47148	5.65702	6.15076	5.20385	11.1017	7.86004	5.51153	3.16285	8.059	9.56234	12.4087	6.56424	9.93641	8.31869	11.3865	9.56738	3.44245	5.87186	3.70092	4.5521	2.52946	2.34482	1.07911	0.623355	0.706991	0.444656	0.999447	0.609516	1.67796	1.34761	0.951831	0.512975	1.40887	0.795178	3.08613	1.88805	2.0253	2.63547	2.62031	2.1774	2.64418	2.55047	3.86479
CSS0000296.1	0.853163	1.53511	2.86802	1.2908	1.30255	1.65382	1.47141	1.08022	1.78472	0.833854	0.784619	1.55491	1.27824	1.85113	2.40121	1.86737	1.61127	1.87175	1.17578	1.20799	1.70456	1.68012	1.50368	1.37226	9.5846	2.45304	0.122723	1.97948	2.61308	1.95455	1.89223	1.96657	2.65889	2.47227	2.56439	0.440207	0.515734	0.618006	0.988239	0.813098	0.647983	0.134973	0.937785	0.442298	0.877299	0.528043	0.588407	0.615757	0.654157	0.247775	0.526262	0.463699	0.620793	0.572522	0.562449	0.433734	0.448334	0.492002	0.42551	0.341806	0.390071	0.394372	0.857324	0.688657	0.841873	3.00099	2.87815	2.79924	1.44886	1.17857	0.475235	0.241467	0.554374	0.455137	0.460474	0.45706	1.35558	1.20767	1.01486	1.14599	0.589918	0.833637	0.720594	1.07577	0.974176	0.388239	0.669257	0.813189	0.812178	0.341719	0.532042	0.38634	0.481733	0.668257	0.460689	1.08007	1.08938	0.953726	0.367959	0.200477	0.37348	0.235021	0.710296	0.909652	0.864355	0.673264	0.360532	0.637408	0.782351	0.906164	0.664841	0.929051	0.997597	0.751372	0.650012	0.89545	0.912484	0.959137	0.857347	0.494016	0.532481	0.562459	1.09338	0.505428	0.379851	0.488476	0.701754	0.132851	1.09581	0.304373	0	0.722353	0.632666	0.921427	0.216812	0.276056	0.103499	0.255722	0.361197	0.840752	0.376503	0.50038	1.06405	0.591873	0.117935	0.688921	0.861868	1.36267	0.874277	0.94114	0.864285	0.676073	0.678131	0.928523	0.702094	0.8581	1.36184	0.645681	0.799162	0.749433	0.701152	0.834374	0.857932	0.724825	0.803795	1.12963	0.897847	0.771521	0.402248	0.590801	0.41395	0.6966	0.289312	0.399061	0.300474	3.14069	3.60033	3.03024	0.694516	0.402414	0.550316	0.0626251	0.112332	0.0441696	0.49903	0.566239	0.800746	0.696404	0.232993	0.421665	0.253385	0.61419	0.600777	0.721092	0.844446	0.594231	1.08437	0.583427	0.819529	0.441418	0.819529	0.736925	0.850012	0.0680819	0.104086	0.380208	0.483002	0.44242	0.117266	1.29513	2.34193	2.06365	1.51002	2.50898	2.03371	1.26133	1.66975	1.34867	1.63049	2.80582	1.91299	2.70036	2.38843	0.686247	0.639655	0.698353	0.958799	1.1321	0.771745	0.659543	0.747749	0.327179	0.525084	1.26244	1.14699	0.78433	1.55515	1.02211	1.05027	1.30556	1.7321	1.73905	1.77925	1.37479	0.758626	1.11033	0.879013	0.542652	1.05484	1.00351	1.23231	0.22439	0.245491	0.138488	0.724672	0.787639	0.462902	0.630622	0.63819	0.663017	0.613348	0.294213	1.18204	0.76178	0.742696	0.981971	0.664373	0.677433	0.67092	1.12396	0.994597	0.46293	0.72052	0.836253	0.867161	1.43131	0.603481	1.15069	1.22112	0.462807	1.78852	0.529463	0.67407	2.20873	1.7289	0.943275	2.11163	1.8185	2.75493	2.96636	2.56452	3.05379	2.89523	2.77736	3.06954	2.49677	2.33517	2.71888	2.43761	2.81236	2.98532	2.56867	2.79725	4.06113	2.54392	4.29396	1.57102	0.948553	1.55827	1.42475	1.55961	1.22476	1.07759	1.18805	1.487	0.986283	0.784531	0.979651	0.701261	0.66952	0.727481	0.612959	0.482499	0.439668	0.0864313	0.242736	0.0384136	5.11831	2.71669	0.550106	0.213046	3.26536	5.41468	4.52713	5.41357	5.15603	4.74109	5.41551	5.71321	1.74	1.75605	1.51607	1.87846	1.80327	1.99521	2.15297	1.79609	1.98718	1.26604	1.72997	1.41417	1.31932	1.0862	1.1541	0.593326	0.270175	0.386259	1.79943	0.60158	0.653436	0.646095	1.12987	2.14322	1.44544	0.535788	0.89364	0.972466	0.949031	0.791707	1.01743	0.942818	1.49717	1.80638	1.32027	2.16706	1.47534	1.51982	2.08301	1.94262	0.5331	0.701577	0.687436	0.680371	2.33368	1.71364	1.49312	2.17739	1.72967	1.33439	0.881775	1.64096	0.69955	0.655663	0.957206	0.637546	1.01712	1.64742	0.322712	0.560174	0.693305	1.90911	1.26881	0.760645	0.623594	0.787887	0.504481	1.04667	1.21755	1.71242	0.645938	0.54761	0.616987	0	0	0.00831193	0	0	0	0	0	0	1.74863	0.759936	1.14623	0.743751	1.8818	1.39646	1.30234	1.0372	1.23181	1.21381	1.05442	1.00835	1.33127	0.69534	0.778773	1.67534	1.06931	1.41189	2.12712	1.83554	0.768645	0.921642	1.00963	0.737362	0.916687	1.04835	0.836831	0.765427	0.863603	0.936858	1.42524	1.01013	1.27039	1.7142	0.925605	0.7119	1.12361	1.36363	0.73283	0.73384	0.590223	0.931814	0.829494	0.855738	1.05246	1.17573	0.860601	1.34849	1.19263	0.927646	1.29267	0.637676	1.09013	0.740003	0.80373	0.826609	0.948047	1.1818	1.06255	1.14152	0.876388	1.01674	0.921902	1.32946	1.25585	1.80054	1.06557	1.15287	0.790474	1.91793	2.14653	1.79177	1.31228	1.90443	2.30947	1.76678	1.92072	2.02348	2.39538	1.74886	1.68306	1.93169	1.37558	1.60212	1.96922	3.24366	1.32704	0.663245	0.365721	0.372394	0.909251	1.0886	1.32038	2.51958	2.61068	2.32242	0.776036	2.51042	2.28941	2.06129	2.28211	2.4886	2.42051	2.27341	2.78796	2.35298	2.11667	2.8053	2.29874	2.29269	2.51695	0.679724	0.245147	0.0852274	0.149366	0.554422	0.68825	0.580043	0.533263	1.12946	0.616797	0.451938	0.421898	1.2646	1.89248	1.06099	0.479067	1.05399	1.41046	1.06384	1.25115	1.35695	1.43825	0.751918	0.949474	1.00203	1.48784	0.408291	1.60537	0.985731	2.4672	2.3615	0.344206	0.99565	2.09797	2.2533	1.8989	1.68128	1.20772	1.58087	0.336661	0.405039	0.504099	0.530956	0.48093	0.282783	0.383677	0.366729	0.0844752	0.470087	0.283431	0.355998	0.268386	0.30202	0.32127	0.323649	0.315273	0.248804	0.337301	0.300266	0.406634	0.34491	0.405203	0.197478	0.424138	0.0209149	0.0184626	0.0678114	0.861526	0.558564	0.469481	0.423979	0.348452	0.430698	0.237045	0.381847	0.282588	0.445957	0.338303	0.600988	0.854394	0.391286	0.452067	0.497296	0.250035	0.287797	0.47392	0.328925	0.456033	0.54894	0.405334	0.603349	0.235634	0.315026	0.38249	0.237697	0.252609	0.316445	0.21117	0.33751	0.530791	0.373398	0.319883	0.666496	0.199328	0.343007	0.111104	0.247061	0.126034	0.531676	0.304097	0.833417	0.25696	0.687434	0.2899	0.573528	0.27852	0.234077	0.424924	0.226358	0.0813505	0.209315	0.725617	0.0494455	0.471673	0.80911	0.122054	0.529939	0.959352	0.624393	0.537677	0.759041	0.577658	0.513573	0.541783	0.466754	0.355037	1.46988	1.58209	1.42881	2.15431	0.439727	0.603936	0.159278	0.215535	1.92484	1.41377	0.358832	3.08114	2.35573	2.76488	1.58536	2.78551	1.49447	2.01399	0.844858	1.92921	2.70837	1.60245	1.82104	1.65442	1.64274	1.70133	1.77078	1.19786	2.12377	1.47066	1.78686	1.55837	1.88714	1.5352	0.524113	1.07931	1.0129	1.15604	0.659643	0.595998	1.00671	0.632542	0.545608	0.530656	0.499796	0.806236	0.670754	0.93204	0.528915	0.905197	0.913926	0.649948	1.4667	0.933635	0.812508	0.793967	0.337182	0.206264	0.582865	2.74074	2.51131	4.78478	2.12884	0.735946	4.92069	4.17507	1.29366	3.05636	3.05356	0.815715	0.48884	0.841679	0.460681	0.969503	0.718289	0.0715734	1.74414	1.34412	1.21133	1.0915	0.661371	1.02557	0.808463	1.19258	1.09395	1.47439	1.26775	1.2978	1.16031	0.906137	0.736597	0.98571	1.55705	1.14283	1.30264	0.852296	0.651433	0.261524	0.839675	1.18503	1.37869
CSS0027654.1	5.35147	4.7115	7.95809	7.35452	5.89061	7.03387	7.88847	3.85898	4.79921	11.5472	10.1129	17.3159	10.032	8.33274	7.03711	8.0632	18.7766	8.95237	11.614	1.25552	11.6121	32.7343	21.8105	30.2345	0	0.244485	121.106	0	29.4063	9.57428	10.568	28.2732	17.3262	13.0342	17.1041	0.87167	0.827313	0.69921	10.2371	6.4201	2.37975	0	10.4036	2.60598	5.98843	4.61402	8.9944	5.6257	3.11885	11.7854	2.52778	2.83244	3.80121	3.45643	5.15084	3.42489	4.08784	6.10603	4.43785	3.06718	4.31241	2.88848	10.2131	9.72929	2.90281	13.6024	31.8263	27.2273	2.42411	10.182	3.93648	3.24874	2.29123	3.62904	1.26778	0	8.5343	7.38441	10.9001	6.39659	15.9683	17.1007	8.55651	9.416	14.0736	4.08118	16.6483	15.4519	18.3573	1.7808	0	0	7.06654	14.8307	5.98042	12.4449	24.0425	10.0017	4.70975	0.99534	1.6103	7.89485	7.86657	16.978	15.8697	6.46391	2.6979	4.28445	10.4315	5.57566	12.9525	11.793	8.44898	7.22903	11.6325	10.8246	10.1785	14.5203	14.498	8.71413	13.0067	15.5281	5.87465	7.556	11.6492	7.50456	12.8976	14.4791	0	3.94715	0	13.9399	8.67863	8.18804	5.49683	9.02985	17.0241	0.597857	7.26662	22.0199	17.2191	17.2414	7.32563	6.42021	2.76091	10.7703	13.6253	8.20864	22.8515	19.3447	17.3639	9.09112	15.7136	7.74003	17.0437	18.7991	11.0862	19.1283	12.5231	12.6614	15.9426	19.2087	11.5974	13.7808	11.4796	12.7613	8.69431	11.2498	3.27367	1.67772	0	4.88336	5.78324	7.26659	5.26114	18.776	24.3428	11.6591	7.87678	8.99823	5.60674	0	0	0	3.54544	2.54344	0	4.88195	0	0	0	20.1218	16.232	19.9451	13.983	14.7614	20.4825	3.35446	5.51575	6.77291	5.51575	11.6966	8.54611	1.21656	0	6.02196	2.03243	5.90758	1.19303	9.77809	12.9271	12.7333	8.37102	16.951	11.7034	12.2377	15.4435	15.2763	7.45347	10.5858	22.5115	14.6551	12.1311	9.36061	16.0215	16.0827	21.4343	0	1.66593	3.56822	0	0	0	0	0	0	0	5.25985	0	23.0931	23.4933	20.123	14.1782	15.5643	19.1179	6.22456	12.6425	15.1701	15.9799	18.1259	12.6615	3.32605	2.5754	9.75758	9.01507	6.72939	7.87193	6.07108	12.8371	9.94259	10.0918	9.4553	12.0523	12.6844	17.6582	11.8248	9.42462	11.3069	9.76209	6.46548	8.57932	2.86551	6.12768	9.74237	3.81872	6.06462	1.74068	0	9.3102	13.5672	27.3581	13.7024	11.9091	23.4673	16.1612	7.924	19.1163	35.1646	8.43973	11.4096	5.37394	14.2607	8.90553	12.915	8.31942	8.37253	13.9959	17.2404	18.1785	0	9.13532	5.95628	10.1224	5.04447	10.5219	8.38409	7.17602	3.93366	8.31333	5.70384	8.98381	9.1667	7.39415	5.20453	5.54446	4.25072	8.52005	9.3611	5.19843	3.68932	5.31186	4.02337	5.21176	3.6128	1.72355	1.28924	0.846919	36.2681	31.3442	5.09242	0	0	0	5.50196	6.98092	0	0	12.5523	0	14.4888	8.72099	14.3171	13.9125	15.0856	12.1572	12.8556	17.3856	20.462	10.3247	15.7955	4.1297	10.69	10.8515	7.02219	7.64636	7.21522	7.40922	17.9765	5.43071	13.8794	5.80767	14.3542	19.7486	9.83195	12.2607	12.2321	13.7008	17.3139	2.3407	13.3004	21.4906	11.7056	23.0266	20.0577	23.6244	13.2042	13.3779	24.4017	10.458	9.4703	13.9911	3.13646	3.68327	12.7081	3.89246	8.43298	5.20193	7.76793	5.19067	2.78909	7.69622	6.02881	5.62385	7.9403	1.7993	6.82683	18.5616	9.1352	0.844717	0.874537	7.38446	3.26509	5.82068	5.11407	6.29387	3.71026	14.0352	9.69395	12.5763	12.102	10.7981	10.8651	0	0	0	0	0	0	0	0	0.463472	16.8511	9.05393	8.60913	5.23536	10.7986	11.1512	14.0167	7.34611	9.35692	18.0728	14.9998	19.7246	18.7797	11.3293	16.1865	13.7034	5.79495	4.82438	5.46384	2.56549	4.43084	6.84284	2.57777	9.79373	11.1882	6.95428	6.77826	3.371	4.59135	13.3769	8.93297	10.362	10.7065	19.066	4.75292	10.1434	2.03789	19.1873	14.9564	4.06421	3.22821	9.88533	21.9254	11.4264	13.1293	6.72861	10.0851	13.28	10.5694	8.61261	13.6861	6.08704	8.92536	8.59157	6.41603	11.4373	11.0851	12.1722	9.68046	10.6125	8.43395	12.1655	9.29143	10.1267	5.0889	17.5013	8.90746	9.49823	9.96361	15.8559	9.61697	7.47334	9.7657	14.1467	12.5266	13.7868	8.86395	10.6068	18.1553	13.5927	17.424	18.6004	16.6729	8.3636	21.6522	26.7388	7.91998	4.96525	2.35632	1.94889	6.71907	10.8121	5.49533	9.36064	13.64	11.7348	5.94541	9.97032	8.85522	0	12.35	6.42417	15.2874	4.16323	15.5291	18.9284	3.33752	14.2045	0	6.25026	23.7964	1.44911	5.856	0	4.97492	2.847	10.8182	4.44698	3.29291	1.07285	9.26712	0.487364	0.961288	5.93565	12.8976	4.5726	6.55792	3.47993	9.81722	12.2484	10.0953	17.8735	13.14	12.5219	20.185	24.9626	41.9188	3.33381	23.9296	18.3718	10.0533	11.2929	3.77322	3.17846	9.82118	9.3717	10.6805	12.626	4.09954	6.67399	0	0	0	3.86927	0	0	0	0	0	0	4.05417	7.06496	3.97981	2.53717	4.82343	3.8975	2.28115	3.31207	8.03553	4.62592	8.9516	2.14823	1.93421	4.04991	3.49232	0	1.03805	1.25545	20.1399	12.6163	7.96576	6.36934	5.7999	7.42093	0	4.83257	4.49043	5.48485	5.68769	0	0	0	0	0	1.63598	0	0	0	0	0	0	4.8648	5.89732	7.69172	14.691	7.51318	11.3275	7.67787	11.5492	9.56488	6.2379	10.6657	10.5949	18.3193	2.55255	7.12025	0	6.83269	0.710551	5.61902	1.95191	8.38477	7.56358	5.9223	4.82254	8.49324	34.7896	10.6359	8.02766	5.55484	6.80568	6.90021	3.22924	0	0	5.04065	4.2594	6.25647	0.963663	10.6739	1.61212	9.60267	9.74433	6.57034	8.47988	7.85459	5.31069	5.24742	11.089	4.39109	7.71586	0	0	0	1.8843	15.358	7.44238	3.90315	18.5034	41.7642	41.1601	26.9111	29.5068	27.9997	32.3648	26.1195	30.326	34.1569	23.1637	28.5479	21.3538	20.9642	29.4683	14.9071	20.1593	20.0724	11.0592	22.2596	16.6416	17.0871	11.9502	6.85168	15.6904	19.9311	18.5144	10.8432	16.5151	14.9643	7.88188	4.3942	8.55208	5.4307	3.92147	10.9012	22.2691	3.86629	6.27367	10.7151	13.9464	30.4021	25.7517	11.216	13.8533	3.5383	15.298	6.59814	26.1446	21.316	49.6973	26.6062	9.2967	44.6069	52.718	31.082	23.8542	28.1846	9.47263	1.61503	1.81458	0	0.854891	0	0	2.74406	4.99062	4.73565	0	6.69046	3.74237	5.82078	2.31637	10.1939	5.17534	3.23418	12.7694	8.36467	11.1581	16.6454	8.72066	11.3247	7.47986	6.12457	23.5404	4.44543	1.99765	4.16373	2.57779	8.15889
CSS0018837.1	0.335491	0.228104	0.131525	0	0	0	0	0	0.0171025	1.44046	0.0863411	0.201361	0	0	0	0.141217	0	0	0.0416669	0	0.198774	0.0318877	0	0	0	0	0	2.18529	0.0909061	0	0.20119	0.48114	0	0.0507876	0.150842	0.443178	0.73938	0.154141	0.216093	0	0.189726	0.414239	0.112604	0.0935229	0.0203176	0	0.0421679	0.0247069	0.0907196	0.144831	0.0827163	0.115063	0.174721	0.130094	0.0490742	0.125175	0.203631	0.0822226	0	0.254158	0.112405	0.0186918	0	0	0.0684803	0.0420838	0	0.121156	0.62408	0.684227	0.0785518	0	0.23313	0.192024	0	0.0422808	0.968639	0.16043	0.276854	0.47172	0.148295	0.391683	0.498483	0.145003	0.142676	0.252266	0	0.117454	0.0922055	0.245734	0.32887	0.445591	0.329546	0.350723	0.297005	0.846264	0.322759	0.631349	0.0246233	0	0.208123	0.0590449	0.0742334	0.108691	0.0665636	0.146749	0.315889	0.0558553	0.121705	0.482088	0.0544705	0.546059	0.566462	0.335416	0.557369	0	0.161134	0.161116	0	0.0486389	0.0250613	0.969894	0.969043	0.101827	0.0284859	0.11003	0	0	0	0.0268303	0	0	0	0	0	0.0967785	0.142768	0	0.16822	0.0696606	0.159869	0.0639382	0.0499935	0.0557918	0	0.0578449	0.198023	0	0.0265282	0.0517118	0.0262814	0.1162	0.0817456	0.0284888	0.0591388	0.101277	0	0.103758	0.0273936	0.032634	0	0.0256679	0.10068	0.0777873	0.162427	0.165206	0.0965041	0	0.148608	0.557321	0.165966	0.332966	0	0	0.0717146	0.334149	0.201737	0.199037	0	0.0241352	0.0224613	0	0.0891419	0	0.391565	0.070704	0.252722	0.175439	0	0	0	0	0.0209044	0.0194169	0.0178421	0	0.0534384	0	0.0523153	0	0.0523153	0	0.0282553	0	0.615863	0.0961982	0	0.170089	0.218423	0.122759	0.134636	0.108189	0.117731	0.168093	0.111709	0.117134	0.283209	0.0849571	0.0433209	0.157225	0.0796074	0	0.172859	0.0910241	0.0484517	0.0269995	0.0266028	0	0	0	0	0	0	0	0	0	0	0.506811	0	0	0.0285926	0.0214069	0	0.0620606	0	0	0	0.092997	0	0	0	0	0.162201	0	0	0	0.133518	0.16312	0.166384	0.14098	0.0588276	0.0625582	0	0	0	0	0.0154064	0	0	0	0	0	0	0	0.0172318	0.326589	0.340956	0.418055	0	0.0532057	0.139093	0.118942	0.0248909	0	0.0667247	0	0	0	0.0480595	0.0172262	0.0476434	0.0233327	0.0650492	0.071109	0.124741	0.0446802	0.0798527	0.133359	0.109363	0	0.193589	0.0225036	0.0406251	0.0417365	0.0537132	0.108011	0	0.0513696	0	0.0152925	0.138036	0.146071	0.0805639	0.0616673	0.124984	0.0917072	0.0625854	0.0950407	0.0425537	0.0489303	0.044509	0.116561	0.0715741	0.145149	0.284424	0.20896	0.165275	0.0891634	0.123509	0.0639741	0.0463428	0.207332	0	0	0.000290199	0	0	0	0	0.835855	0.697378	0.733734	0.773958	0.585981	1.25327	0.844328	0.747592	1.19195	0.988733	0.871066	0.506182	0.402563	0.675463	0.970336	1.59621	1.67117	1.76847	1.37082	1.49302	1.66461	1.69222	0.864992	0.480145	0.920822	0.845652	0.37192	0.8707	0.220732	1.05345	0.345719	0.491403	0.460372	0.481861	0.406166	0.431412	0.523435	0.282709	0.477425	0.639089	1.39348	0.777417	0.111875	0.0488037	0.895961	0.730727	0.627253	0.644251	0.874921	0.0415369	1.20504	0.319275	0.58605	0.27474	0.77954	0.266189	0.0820478	0.562114	0.35014	0.303791	0.457373	0.349885	0.246683	0.171113	0.188056	0.146861	0.455753	0.0881918	0.174372	0.463057	0.0196956	0.117424	0.0371918	0	0.038181	0	0	0	0	0	0	0	0.0305473	0	0	0	0	0.0362608	0.0286145	0.0444139	0	0	0	0.026541	0	0.047139	0	0.0448002	0	0.134224	0.0289892	0.0349463	0.241669	0.0572213	0.0307333	0.209826	0.356191	0.223062	0.069196	0.250199	0.235753	0.0485589	0.0796986	0.12085	0.0841857	0.109469	0.36896	0.385821	0.0643283	0.0432827	0	0.459606	0.208534	0.18372	0.218068	0.0742417	0.115504	0.152399	0.350653	0.398954	0.159512	0.0186063	0.242735	0.0769314	0.256334	0.209847	0.0521162	0.125377	0.220166	0.302192	0.147039	0.266312	0.1809	0.216719	0.195952	0.0932206	0.234655	0.123614	0.175353	0.461832	0.399587	0	0	0	0	0	0	0	0.0281791	0.026283	0.0263821	0	0	0	0	0.0282692	0	0	0.115061	1.10803	0.384312	0.465563	0.325801	1.01262	0.321114	0.479301	0.606916	0.809317	0.0308949	0	0	0.0366675	0.0420993	0.171008	0.101271	0.125233	0.0990738	0.0502546	0.0471622	0.239591	0.0383327	0	0.221866	0	0.0409695	0	0	0	0.0859824	0	0.0769373	0.0864944	0.0406997	0.0329627	0.0322369	0	0	0	0.0408937	0.176781	0.0956429	0	0.0559611	0.181962	0.255344	0.0178923	0.189412	0.0149884	0.0384042	0.167849	0.215614	1.79115	0.0485978	0.0786437	0	0.019031	0	0.0431481	0.202885	0.0420097	0.0354325	0.109841	0.383752	0.0693556	0.0752956	0.137332	0.139419	0.118841	0.134217	0.327871	0.539953	0.91279	0.0874478	0.0218946	0	0.049297	0	0	0	0	0	0	0	0.031449	0.049222	0.0947958	0.088829	0.0272388	0.0519715	0.0460749	0	0.0689374	0.501691	0.072023	0.0588033	0.286601	0	0.0620131	0.0334231	0.0656247	0.123282	0.447148	1.00261	1.35831	0.959044	0.499462	0.394401	1.15758	0.541211	1.00689	2.2482	1.27869	2.01368	0.978218	0.871949	0.835954	1.34529	1.05204	0.644877	1.033	1.311	0.675483	0.63947	1.19286	0.854469	0	0.0792135	0.0596497	0.144706	0	0.275741	0.326601	0.182991	0.0502108	1.27122	0.786774	0.361754	1.06976	0.528091	0.677956	0.357995	0.763627	0.75672	0.824978	0.754967	0.84534	0.565813	1.14404	0.753271	0.718676	0.491296	0	0.282635	0.102781	0.356689	0.241727	0	0.0425421	0.339734	0.300958	0.297509	0.847462	0.519443	1.05514	1.86099	0.847056	1.14709	0	0	0.387683	0.471181	0.138437	0.206009	0.3284	0.204941	0.371565	0.547436	0.39873	0.483148	0.477764	0.400925	0.216894	1.17788	1.15688	1.96639	1.12382	1.10383	1.0158	0.522029	0.747568	0.809371	1.24048	1.10522	0.107302	0.0496861	0.132117	0.0894196	0.110092	0.0688568	0.013293	0.0821023	0.155065	0.104424	0.149801	0.0749599	0.10157	0.0623721	0.0667668	0.0882151	0.181253	0.0810496	0.237496	0.239842	0.0755161	0.0270286	0.0799841	0	0.0191256	0.0278456	0.333578	0	0.0917417	0.265931	0.105573	0.10072	0.0785103	0.0890579	0.127959	0.0956122	2.33091	1.58907	2.97839	1.50152	0.218027	1.35967	2.03834	1.94519	0.814979	0.467857	0.749026	0.564205	0.534441	0.135632	0.228987	0.290813	1.1109	1.00448	1.12504	0.30265	0.133304	0.227554	0.67952	0.980338	1.13076	1.16777	0.266515	0.697988	0.221033	1.41105	2.60467
CSS0042235.1	3.78272	2.18527	1.11057	1.61018	1.90371	2.28382	2.29601	1.68136	1.77387	0.786955	1.17175	1.21309	1.6585	3.04032	3.15649	0.275262	0.447456	0.582895	0.400852	0.707921	0.24941	0	0	0.522779	0	0	0	1.42774	0	0	0.679444	0	0.233659	3.33639	2.01336	1.87539	2.43258	2.4858	0.517297	2.76719	3.07676	0.325612	2.30328	1.66062	2.80823	3.22537	2.85784	6.91061	6.99805	2.76091	2.58026	2.38479	4.72566	4.32481	4.52645	6.27969	11.3683	11.3455	10.0419	4.8578	5.38368	3.49814	11.0355	8.57827	1.77375	0.335378	0.912964	0.450142	3.07605	3.32243	4.03409	4.47004	4.0645	4.548	4.35576	3.84278	2.45655	2.11285	2.5693	2.30956	10.878	13.9245	11.8436	6.08905	6.20793	6.70045	2.61715	2.95581	3.41123	1.45112	0.94779	1.27997	4.15921	4.16289	4.25505	7.15328	4.17612	5.07424	1.13834	0.63558	4.56154	1.59602	2.38889	6.58555	2.40205	4.98627	4.24973	2.60819	4.07866	3.43075	3.76286	6.66571	6.60644	7.39612	6.32442	4.39999	5.36572	4.64773	3.42409	2.47291	4.14888	8.88064	10.162	2.67268	1.93412	3.23632	5.59927	0.888173	2.2476	3.11204	0	1.24373	2.22239	3.41733	3.45942	5.13815	5.4425	1.90621	11.7605	19.1213	1.53827	1.15764	1.40425	0.745588	0.98284	1.36409	0.40838	2.37595	4.27415	4.78865	3.93142	2.01703	1.84752	2.39483	1.35462	2.32228	1.99531	2.19856	1.40859	1.27303	1.19907	0.885338	0.75676	2.91541	3.96583	1.14866	0.77946	0.705331	22.5903	6.57944	7.71936	2.6839	0.953799	1.1975	0.796777	2.03064	1.77967	2.07854	2.21353	1.88655	1.46428	7.21891	6.18252	6.95473	1.86279	2.7335	1.92658	2.46786	0.480154	0.154599	0.254137	2.16816	1.92459	2.15983	1.49301	2.98164	5.02039	0.720608	3.0258	1.08463	3.0258	2.40835	2.64576	0.395785	1.95859	1.72348	4.82071	2.79698	4.15254	1.60218	1.72542	1.6523	1.4261	2.68064	3.96322	1.23456	0.78534	1.41731	1.15787	2.19066	4.35258	2.7009	4.36995	1.29213	2.1099	5.73936	5.7718	5.38288	4.01084	13.9519	4.78746	12.7829	14.5893	12.1189	8.89225	13.6722	7.82873	15.3669	16.3175	0.633631	0.600209	0.492105	0.257028	0.606395	0.597751	20.4427	20.972	23.1053	19.2143	15.7064	18.0253	1.1155	0.955354	0.951073	4.38823	3.79712	6.66797	7.70544	11.4828	20.6616	5.8642	7.56284	5.34527	5.3734	4.0721	5.02167	1.69186	2.26647	2.96731	2.37591	1.77198	1.7768	2.25775	1.79544	2.24366	4.84108	3.98034	4.34835	3.53113	2.26236	4.24571	3.52327	3.88769	3.75204	2.12298	1.58029	4.8839	4.78738	3.38245	7.95927	9.29145	9.77021	6.97097	7.68396	7.38311	4.49196	7.9929	6.44289	6.10401	3.53577	4.3198	4.24629	3.75215	3.40558	4.40407	6.63338	7.28296	9.29339	8.12466	6.05573	5.85713	6.20894	6.55534	7.93363	6.93046	4.84965	5.09149	4.83373	5.06256	3.63585	4.62567	13.5828	13.1307	11.3647	10.2121	13.4329	10.5573	14.1263	16.4067	0.980897	0.248591	18.8472	14.8121	9.90201	15.567	16.6791	6.98698	13.0346	18.2101	1.84159	1.8614	1.83256	6.5908	7.56899	6.35897	6.92086	5.44963	6.76862	1.82172	2.00776	2.12609	1.26075	1.59536	2.029	3.01838	4.36652	3.99526	6.18246	3.80171	3.64088	3.64804	4.94677	4.2718	3.95729	5.94559	5.31539	7.00767	4.5766	5.37874	5.52083	6.21861	5.29683	5.36786	4.06104	6.90711	5.65526	6.56467	5.2381	5.38731	5.92743	6.65883	4.73259	4.98101	2.29183	2.29423	2.37893	2.33133	2.47909	1.39203	2.90438	1.29736	2.57896	2.76228	2.08054	2.72083	0.59755	1.68229	3.7701	1.5912	1.57465	0.758684	0.496557	4.51373	2.58661	2.42844	2.20392	1.27842	0.776185	0.782232	7.5152	6.57416	7.85938	0.0194312	0.076362	0.112061	0.0348858	0.0758542	0.0193491	0.0295276	0.00937472	0.094294	5.7678	2.87757	8.60391	8.12624	3.23449	7.78741	4.01857	5.08608	7.60385	2.20925	1.12823	4.49333	2.96232	0.849982	1.20067	2.5056	2.78614	2.18029	1.70472	1.69802	1.81772	1.44725	1.62297	1.31226	0.994901	1.96726	1.75662	1.66645	0.792022	1.13006	1.60602	1.53299	0.939821	1.4769	1.35622	1.39757	0.453817	1.21765	1.00727	0.881649	0.483201	0.683668	0.482408	0.504008	0.620616	0.648559	1.13911	0.75386	0.792513	0.53053	0.439425	0.61188	0.560363	1.14473	0.900552	0.446713	1.06205	0.507166	0.348564	0.672929	0.442612	0.825146	0.471828	0.617485	0.445891	0.641945	0.936407	0.480223	0.897082	0.239179	2.79258	1.66064	1.63189	1.04307	2.42652	1.91457	0.962155	0.954293	0.302051	0.463844	1.41835	1.05188	1.18234	2.08961	0	0.0599001	0.666774	1.95962	1.20629	1.20756	1.95262	2.87114	3.99344	2.62645	3.35359	2.42814	3.29295	0.774152	1.16918	3.78641	1.63925	1.18955	1.23722	2.2767	0.838619	1.17514	1.60169	1.54909	1.43891	1.14376	0.682296	0.099309	0.197207	0.781476	0.670589	0.739005	0.464846	0.554935	1.561	2.8258	1.99729	0.449376	0.502643	2.05289	2.24577	0.532078	0.25061	1.08476	1.47926	1.06646	0.735952	0.878093	1.66976	1.40216	1.54872	1.86141	3.0421	1.20845	3.19874	4.45528	1.49512	1.04668	1.93455	3.08379	1.53517	1.41065	1.82499	1.43211	4.21753	2.70256	3.63975	5.11862	5.37216	3.48474	7.79831	21.5275	8.46432	4.53282	7.56775	3.34971	6.35866	13.6613	9.77194	11.6761	11.0975	12.4642	10.4452	11.1428	9.8136	9.53099	17.7812	16.7382	15.2845	6.7755	5.68195	1.77059	2.65692	1.46575	1.17837	2.48979	9.71513	1.83823	2.48292	4.0794	2.27132	3.68573	9.58001	6.77001	4.48137	0.957795	0.774027	1.23758	1.46892	0.373636	0.239375	0.788497	0.569754	0.278521	1.83522	0.872401	1.66936	1.60325	1.26616	1.54053	1.44364	1.58858	1.5859	1.581	1.43453	1.53863	1.33625	1.45919	1.83701	3.80741	1.71846	2.72512	0.350503	0.585321	1.00912	4.95878	4.38991	2.5869	2.29698	0.858441	0.856968	0.993788	2.16079	1.76718	2.32634	0.689798	0.529512	0.794418	7.46451	0.338448	5.26902	4.19999	0.57235	0.170677	3.68624	2.02551	3.99786	3.46017	4.34092	1.57198	0.951957	1.43171	1.32251	1.50332	1.07216	2.07414	1.56805	9.6047	12.4737	8.25262	12.6298	0.516178	0.568382	0.229983	8.76754	4.45047	4.06758	4.53084	6.54438	5.07258	5.12982	6.54795	5.64131	6.33722	6.26472	6.49719	8.0605	8.87795	10.1529	1.15013	0.821162	1.08052	1.54582	1.53141	0.971207	1.27801	1.2647	8.19767	2.60882	3.40143	2.34946	5.54126	3.24298	2.64332	2.2113	9.1095	9.26226	6.62069	7.58744	1.43869	2.57013	7.02864	8.76047	7.04367	2.28126	1.17695	1.38117	1.57457	1.12572	0.349645	0.506974	0.989717	1.58002	1.65804	14.968	3.00201	2.76213	12.5408	9.8936	3.52765	4.09816	4.10921	2.51815	2.65955	4.61388	3.5007	4.97063	1.13178	1.60413	3.54553	4.44815	3.14449	2.00227	2.65755	3.37367	3.18188	4.54607	5.08446	4.73608	3.58413	2.13976	2.13022	0.395425	1.71668	0.620893	3.23524	2.00147	2.29665	2.7132	0.480158	1.31524	4.3773	5.24244	4.43093
CSS0012199.1	0	0	0	0	0	0	0.294897	0	0	0	0	0	0	0	0	0	0	0	0	0	0	0	0	0.779034	0	0	0	0	0	0	0	0	0	0	0	0.0644875	0.000159638	0.0573604	0	0	0	0	0	0	0	0	0	0	0	0	0	0	0.156072	0	0	0	0	0	0.197635	0	0	0	0	0	0	0	0	0	0	0	0.275906	0	0	0	0	0.306108	0	0	0	0	0	0	0	0	0	0	0	0	0	1.782	0	0	0	0	0	0	0	0	0	0	0	0	0	0	0	0	0	0	0	0	0	0	0	0	0	0	0	0	0	0	0	0	0	0	0	0	0	0	0	0	0	0	0	0	0	0	0	0	0	0.477665	0.309867	0.121194	0	0	0	0	0	0	0.911803	0.582414	0.330338	0	0.173305	0.181729	0.211512	0	0	0	0	0	0	0	0	0	0.142065	0	0	0	0	0	0	0	0	0	0	0	0	0	0	0	0	0	0	0	0	0	0	0	0	0	0.600397	0	0	0	0	0	0	0.284359	0	0	0	0.21145	0.134405	0	1.37456	0	0	0.388231	0	0	0	0	0	0	0	0.201606	0	0	0	0	0	0	0	0	0.543755	0	0	0	0	0	0.340494	0	0	0	0	0	0	0	0.358557	0	0.232156	0	0.235826	0	0	0	0	0	0	0	0	0	0	0.66361	0.170162	0	0	0	0	0.13078	0	0	0	0	0	0	0	0	0	0.217356	0.824775	0	0	0	0	0	0	0	0	0	0	0	0	0	0	0	0	0	0	0	0	0	0	0.216983	0	0.222975	0	0	0	0	0.448227	0	0	0.45613	0	0	0	0	0	0	0	0.16293	0.120326	0	0	0	0	0	0.131957	0.180734	0.173534	0	0	0	0	0	0	0.643814	0	0	0	0	0	0	0	0	0	0	0	0	0	0	0	0	0	0	0	1.26735	1.17189	0	0.465484	0	0	0	0	0	0.439953	0	0	0.413611	0	0	0	0	0	0	0	0	0	0	0	0	0.485791	0	0.240319	0	0	0	0	0	0	0.531397	0	0	0	0.347059	0	0	0	0	0	0	0	0	0.281641	0	0	0	0	0	0	0	0	0	0	0	0	0	0	0	0	0	0	0	0	0	0	0	0	0	0	0.164076	0	0	0	0	0	0	0	0	0	0	0	0	0	0	0.278794	0.143528	0	0.0714609	0.0948994	0	0	0	0	0	0	0	0	0.447595	0	0	0	0	0.465667	0.343021	0	0.287509	0	0	0	0	0.155728	0.186834	0.325533	0	0	0	0	0	0	0	0.32163	0	0	0	0	0	0	0	0	0	0	0	0	0	0	0	0	0	0	0	0	0	0	0.212623	0.208428	0	0	0	0	0	0	0	0	0	0.265604	0	3.06562	2.47959	2.17816	0.579353	0	0	0	0	0	0.178692	0	0	0	0	0	0	0	0	0	0	0	0	0	0	0	0	1.24909	0	0	0	0	0	0	0	0	0	0	0	0	0	0	0	0	0	0.138726	0.137724	0.496941	0	0	0.0719666	0	0	0	0.198735	0	0	0	0	0	0	0	0	0	0	0	0	0	0	0	0.264222	0	0	0	0	0	0	0.257668	0	0	0	0	0	0	0	0	0	0	0	0	0	0	0	0	0	0	0.0472323	0	0	0	0	0	0	0	0	0	0	0	0.183062	0	0	0	0	0	0	0	0	0	0	0	0	0	0	0	0	0	0	0	0.110388	0.243192	0	0	0	0	0	0	0	0	0.367928	0	0	0	0	0	0	0	0	0	0	0	0	0.179576	0	0	0	0	0	0	0.243854	0	0	0	0	0	0	0	0.805307	0	0	0	0	0	0	0	0	0	0	0	0	0	0	0	0	0	0	0	0	0.185481	0	0	0	0	0	0.200568	0	0	0	0	0	0	0.175763	0	0	0.218885	0	0	0	0.200114	0	0	0	0.36713	0.0759631	0	0	0	0	0	0	0	0	0	0	0	0	0	0	0	0	0	0	0	0	0	0	0	0	0	0	0	0	0.224129	0	0	0	0.234648	0.47137	0	0	0	0	0	0	0	0	0	0	0	0	0	0	0
CSS0040993.1	0	0	0.0168864	0	0	0	0	0	0	0	0	0.0170119	0.0325198	0.0411064	0.0461071	0	0.0314699	0.0346106	0.0355139	0.0725807	0	0	0	0	0	2.90116	0.0211312	0	0.0123384	0	0.0103515	0	0	0.0321854	0.0268695	0.00840733	0	0	0.0193954	0	0.037942	0	0	0	0	0	0	0	0	0	0	0	0	0	0	0	0	0	0	0	0	0.0485972	0	0	0	0	0.0617453	0.0868372	0	0	0	0	0	0	0	0	0	0	0	0	0.051587	0	0.11257	0.26316	0.0208307	0.242929	0.0187292	0	0.0770325	0	0	0	0.0687353	0.204488	0.0590293	0.060785	0.0190073	0	0.0751967	0.0980525	0.0570278	0.0367526	0.0182434	0.110842	0.104185	0.0757053	0.037729	0	0	0.0368902	0.0329147	0	0	0.0336265	0.0372091	0	0	0	0.017507	0	0	0.0348711	0.029701	0	0	0	0	0	0	0	0	0	0.0408932	0	0	0	0	0	0	0.0209267	0.0217094	0.0167453	2.30729	0.68052	0.203207	0.632131	0.60586	2.80585	0.0384887	0	0	0.0174291	0.0174964	0	0.0399457	0.0194083	0	0.0337275	0.0531859	0.0184316	0	0.0341868	0.0296293	0	0	0	0.0807377	0.0181275	0	0	0	0.124961	0.0222966	0.0593507	0.0410844	0	0.0433255	0	0	0	0	0.0461894	0	0	0.00822842	0.00828483	0.00921197	0	0	0	0	0.0160576	0	0	0	0	0.0156268	0	0	0	0	0	0	0	0	0.0280947	0	0	0	0.0158958	0.0211293	0	0	0	0	0	0	0	0	0	0	0	0	0.0521283	0	0	0	0	0	0.0946433	0	0	0	0	0	0	0	0	0	0.360752	0.319722	0.503678	0.251546	0.273789	0.113774	0	0	0	0	0	0	0.0192458	0	0	0.022083	0	0.0158252	0	0	0	0	0	0	0	0	0	0.0135511	0	0	0	0	0	0	0	0	0	0	0	0	0.0216992	0	0	0	0	0	0	0	0	0	0	0	0.0202291	0	0	0	0	0	0	0	0	0	0	0	0	0	0.0444759	0.0161038	0.0256796	0.0117228	0	0.0256328	0.0120476	0.00919554	0	0.0187843	0.013565	0	0	0.00998828	0.0135591	0	0.0213053	0	0	0	0	0.0220723	0	0.0304479	0	0.0186684	0	0	0	0	0	0	0.083234	0	0	0	0	0	0	0	0	0.0234758	0	0	0	0	0	0.0198393	0	0.0182417	0	0.0406848	0	0	0	0	0	0	0	0	0	0	0	0	0	0	0	0	0	0	0	0.0239868	0	0	0	0	0	0	0	0.018936	0	0	0.0175136	0.0185347	0.0505211	0.0331673	0.0153112	0	0.0219243	0.0534958	0.0382319	0.0857753	0.0602075	0.101771	0.0983039	0.0498474	0.0148201	0.0470188	0.0881076	0.0457948	0.0582082	0.0269682	0.0295502	0.0299523	0.0172074	0	0	0	0	0	0	0	0	0	0	0	0	0	0	0	0	0.0254711	0	0	0	0	0	0	0	0.0190167	0	0	0.0187119	0	0.0186329	0	0	0.142931	0.306362	0.10656	0	0	0	0.0658268	0.207273	0.0231949	0.0718687	0	0.22135	0.493076	0.0840201	0.0649276	0	0	0.0170541	0	0	0	0	0	0	0	0	0.0172388	0.0335748	0	0.0207649	0	0	0	0	0	0	0	0	0	0	0	0	0	0.0172332	0	0	0.0175073	0	0.0997114	0	0	0.0718249	0.0768386	0.17953	0.199052	0	0	0	0	0.152236	0.220005	0	0	0.0609589	0.0678291	0	0.106612	0.139065	0.359298	0.119048	0.0207615	0.0979002	0.0248151	0.0522913	0.06864	0.0174776	0	0	0	0	0	0	0.0345079	0	0	0	0	0	0	0	0	0	0	0	0	0	0.0353861	0	0	0	0	0	0	0	0	0	0.0772169	0.270165	0	0	0	0	0.00774185	0.0146124	0	0	0.0132118	0.00832767	0.00795681	0.018489	0	0	0.0137588	0.0193194	0.0604687	0.0433239	0.025686	0.0750732	0.017482	0	0	0	0	0	0	0	0	0	0	0	0	0	0	0	0	0	0	0	0	0	0.0244231	0	0	0.0272284	0	0	0	0.0437707	0.044808	0.0215112	0.0045293	0	0.0195525	0	0	0	0	0.0287899	0	0.00835847	0.0108547	0.00971474	0	0.011933	0	0.152774	0.0123091	0.00762192	0.00801539	0.0167123	0	0	0	0	0	0	0	0	0	0	0	0	0	0	0	0	0	0	0.15454	0.078792	0.0342019	0	0	0	0	0	0	0	0	0	0	0	0	0	0	0.0173567	0.0267061	0	0.0253786	0	0	0	0	0	0	0.0125474	0	0	0	0.0222945	1.46687	1.25987	0.85418	1.24948	0	0.0340059	0.132879	0	0	0	0	0	0	0	0	0	0	0	0	0	0	0.0107989	0	0.026248	0	0	0	0	0	0	0.0328378	0.0227295	0.0227718	0.0444435	0	0.0105521	0.0294565	0.0336119	0	0	0.0111378	0.0197578	0.011881	0.0241455	0.0115797	0.0120615	0.0297331	0.009347	0	0	0	0	0	0	0	0.022662	0	0.0250736	0	0	0.075628	0.0274352	0.0203514	0	0	0	0.234934	0.116887	0.0772367	0.18707	0.128313	0.0596047	0.700932	0.422424	0.527555	0.389527	0.292479	0.340042	0.624683	0.264376	0.43007	0.391796	2.21824	2.04142	1.87888	0.109814	0.102539	0.131997	0.747182	1.13211	0.874697	0.571197	0.178565	0.0523169	0.469266	0.469711	0.84112
CSS0011579.1	0	0	0	0	0	0	0	0	0	0	0	0	0	0	0	0	0	0	0	0	0	0	0	0	0	0	0	0	0	0	0	0	0	0	0	0	0	0	0	0	0	0	0	0	0	0	0	0	0	0	0	0	0	0	0	0	0	0	0	0	0	0	0	0	0	0	0	0	0	0	0	0	0	0	0	0	0	0	0	0	0	0	0	0	0	0	0	0	0	0	0	0	0	0	0	0	0	0	0	0	0	0	0	0	0	0	0	0	0	0	0	0	0	0	0	0	0	0	0	0	0	0	0	0	0	0	0	0	0	0	0	0	0	0	0	0	0	0	0	0	0	0	0	0	1.86762	1.83135	0.128053	0	0	0	0	0	0	0	0	0	0	0	0	0	0	0	0	0	0	0	0	0	0	0	0	0	0	0	0	0	0	0	0	0	0	0	0	0	0	0	0	0	0	0	0	0	0	0	0	0	0	0	0	0	0	0	0	0	0	0	0	0	0	0	0	0	0	0	0	0	0	0	0	0	0	0	0	0	0	0	0	0	0	0	0	0	0	0	0	0	0	0	0	0	0	0	0	0	0	0	0	0	0	0	0	0	0	0	0	0	0	0	0	0	0	0	0	0	0	0	0	0	0	0	0	0	0	0	0	0	0	0	0	0	0	0	0	0	0	0	0	0	0	0	0	0	0	0	0	0	0	0	0	0	0	0	0	0	0	0	0	0	0	0	0	0	0	0	0	0	0	0	0	0	0	0	0	0	0	0	0	0	0	0	0	0	0	0	0	0	0	0	0	0	0	0	0	0	0	0	0	0	0	0	0	0	0	0	0	0	0	0	0	0	0	0	0	0	0	0	0	0	0	0	0	0	0	0	0	0	0	0	0	0	0	0	0	0	0	0	0	0	0	0	0	0	0	0	0	0	0	0	0	0	0	0	0	0	0	0	0	0	0	0	0	0	8.15428	7.42489	7.79107	6.43665	6.31621	7.97647	7.17477	6.64993	7.69989	0	0	0	0	0	0	0	0	0	0	0	0	0	0	0	0	0	0	0	0	0	0	0	0	0	0	0	0	0	0	0	0	0	0	0	0	0	0	0	0	0	0	0	0	0	0	0	0	0	0	0	0	0	0	0	0	0	0	0	0	0	0	0	0	0	0	0	0	0	0	0	0	0	0	0	0	0	0	0	0	0	0	0	0	0	0	0	0.384719	3.16955	2.74779	1.71695	12.7466	12.7186	0	0	0	0	0	0	0	0	0	0	0	0	0	0	0	0	0	0	1.43492	1.41712	3.25318	2.89577	0.561289	0.395258	2.7564	1.25315	0.226866	0.255961	1.97545	1.69715	0	0	0	0	4.19379	8.08482	0	0	0	0	0	0.00773496	0	0	0	0	0	0	0	0	0	0	0	0	0	0	0	0	0	0	0	0	0	0	0	0	0	0	0	0	0	0	0	0	0	0	0	0	0	0	0	0	0.67132	1.0726	0.824603	0	0	0	0	0	0	0.342899	0	0	0	0	0	0	0	0	0	0	0	0	0	0	0	0	0	0	0	0	0	0	0	0	0	0	0	0	0	0	0	0.537332	0.917799	0.385864	0	0.0333363	0	0	0	0	0	0	0	0	0	0	0	0	4.83988	0	0	0	0	0	0	0	0	0	0	0	0	0	0	0	0	0	0	0	0	0	0	0	0	0	0	0	0	0	0	0	0	0	0	0	0	0	0	0	0	0	0	0	0	0	0	0	0	0	0	0	0	0	0	0	0	0	0	0	0	0	0	0	0	0	0	0	0	0	0	0	0	0	0	0	0	0	0	0	0	0	0	0	0	0	0	0	0	0	0	0	0	0	0	0	0	0	0	0	0	0	0	0	0	0	0	0	0	0	0	0	0	0	0
CSS0011861.1	2.51467	2.73354	3.13051	1.2889	1.35535	1.84771	1.88348	0.936989	1.80569	0.637168	0.463759	0.285199	0.534826	0.833967	1.16121	1.43058	2.25481	1.6251	0.134862	0.0458334	0.155896	2.1131	4.4804	3.4486	12.1482	4.90093	1.3677	0	3.5527	3.66345	2.46841	3.94676	2.80674	3.63208	0.68624	2.39376	5.99227	0.96524	0.714438	1.13979	0.738609	0.514254	0.553319	1.42202	1.31112	1.21807	1.31432	2.55325	2.9796	2.06751	2.30019	1.648	1.30629	1.35027	1.28948	2.76759	3.05898	2.67305	2.21782	2.13239	2.25884	1.45319	4.26733	5.29764	1.49304	0.353059	0.396262	0.502667	6.19967	4.61825	10.2318	10.1579	10.2269	6.91402	6.47477	8.18613	4.06937	5.69131	4.42168	4.75565	7.21918	6.86879	4.99297	13.3387	10.1977	9.81374	12.4093	12.0501	10.5888	9.90446	8.43613	9.97976	1.65019	1.95407	1.9338	2.84091	1.67167	2.35103	4.17794	2.54077	2.07778	3.47483	1.70259	2.73632	1.97465	1.81004	2.11257	2.62208	4.19556	25.0864	18.6026	11.0058	13.4466	17.2349	17.7658	9.4566	8.86665	5.54364	4.75361	3.71312	3.43141	6.9928	6.8041	57.5474	43.913	94.2348	7.3593	4.23154	5.82549	41.4861	50.8916	41.8487	2.70623	2.91221	6.23491	34.1504	15.9041	20.7003	4.9724	21.5246	0.520435	0.359395	2.80609	1.37946	2.987	1.35672	1.47842	2.67886	6.62952	3.86154	3.95599	7.93967	9.61558	7.27061	4.73576	6.09958	3.46988	3.51452	3.12699	3.88904	2.47452	1.37659	2.5387	2.67621	1.68249	0.588538	0.224909	0.0694525	60.1999	136.378	51.0114	0.273336	0.542585	0.279283	0.473231	1.15866	0.805939	0.652595	0.747664	0.411908	0.570044	2.26228	1.88611	1.18718	8.68407	9.55087	6.92436	1.207	0.239856	0.380822	0.661506	4.80954	5.39777	5.49426	4.8097	4.15363	7.35859	1.8296	1.75894	1.85164	1.75894	3.75397	2.0657	0.75293	1.66299	1.82522	3.62658	2.45863	2.21133	0.760072	1.2499	1.00966	1.14526	0.887479	0.277978	0.144269	0.399275	1.25134	0.602441	0.575091	0.261291	0.393511	0.552175	1.99876	2.31755	13.0012	11.6471	0.286171	1.00649	0.958121	0.786432	0.940519	1.07379	1.11359	0.94006	1.28871	1.18249	0.58848	1.51325	1.7374	1.58119	1.7348	0.919868	2.65201	2.81186	11.0341	10.9157	6.55883	3.24956	2.93487	3.03257	0.150475	0.201772	0.428076	4.58414	4.51791	1.90234	1.3287	1.31586	2.61488	4.74561	5.51034	2.79809	2.46474	2.56946	2.22773	5.34784	7.65496	11.4774	2.93479	4.27118	2.92704	4.00587	1.8784	5.35159	8.09211	4.6427	2.92078	6.95066	3.36734	14.2718	16.0454	8.66896	3.44261	4.5911	4.78289	0.863687	1.50699	0.0786851	0.123934	0.390808	0.258874	0.0989145	0.4346	0.35053	0.314872	2.13392	1.76717	2.37498	0	0.737932	0.748353	0.292065	0.188127	0.112813	0.225126	5.55589	7.24149	4.9346	6.54423	6.12215	6.67065	6.7733	9.29792	6.40709	4.51176	4.46481	4.28343	12.1217	10.0122	9.82612	21.6858	20.7264	17.7313	29.2589	51.6275	39.273	5.006	2.78166	0.36282	0.430614	1.28942	1.15247	0.461676	0.937243	1.02307	0.307546	0.105327	0.481528	0.88272	0.623874	0.725654	0.786542	6.09187	5.42456	7.52825	1.84503	1.17353	0.33587	0.0292747	0.44914	0.458799	0.22906	0.495788	0.234096	0.372388	0.495857	1.40405	0.414645	0.190533	0.444351	2.04093	1.68029	1.99905	0.220123	0.415932	0.222077	0.312151	1.05318	0.128146	0.35858	1.19509	1.82787	1.5112	1.38765	1.45028	2.12296	0.886624	0.352773	0.91412	0.670842	1.19664	0.831501	0.210398	0.547735	0.508065	0.504425	1.05647	0.117473	2.52253	0.336692	1.49668	1.02894	1.50496	1.24273	0.218038	0.521371	1.75559	3.59298	2.57537	0.442757	0.131543	9.60111	1.26623	8.80819	1.19763	0.553501	0.759958	0.384914	2.62514	5.05605	12.1575	0.12306	0.0223296	0.0709894	0.0883457	0.0720871	0.122641	0.0498846	0.0950884	0.167319	8.48055	0.510613	0.140499	0.0755665	3.06163	6.27338	0.555236	21.8303	9.96385	3.51758	0.867585	3.88506	4.03587	0.709069	1.75368	12.936	11.4368	5.43866	2.87661	3.7888	10.9935	0.82747	0.817775	0.466044	0.681385	3.62086	2.35014	2.31673	0.506787	1.10421	2.00195	1.89857	1.23136	1.23119	0.595057	0.389875	0.190963	3.35231	1.88667	1.68263	0.812616	0.592573	0.59961	0.917539	2.33477	0.861587	1.64873	0.418094	1.3061	0.341247	0.291355	0.301387	1.82323	1.67811	1.20637	1.53377	0.413848	1.36227	0.766763	1.38344	0.27024	0.183157	0.744435	0.363736	0.481274	0.180551	0.482055	0.490192	0.399696	0.444847	5.69914	4.98173	3.05004	3.68789	13.4903	11.2547	0.983904	0.59544	0.563883	0.324717	0.646718	1.83687	0.0586612	1.61167	0.286663	0.145334	0.331406	2.06484	0.380066	1.54217	0.737144	0.714177	1.72201	1.10697	7.52444	1.13642	8.12098	1.16529	4.05301	2.66374	2.44108	1.18593	1.47663	2.05238	0.465379	0.724267	1.26025	2.08585	0.767754	0.384608	0.365125	9.84751	9.43809	10.7614	10.7789	20.0988	21.3254	5.19501	5.01651	49.0537	46.2561	30.0064	30.6711	43.823	41.4273	13.8838	15.4518	2.11628	1.77083	8.22959	42.9514	42.2507	25.2385	0.542521	1.29018	9.1752	2.35449	14.2758	6.39579	21.056	1.11389	0.465426	1.79732	1.76686	2.03711	2.01654	0.464138	1.22177	2.48664	1.79797	5.11629	4.85715	3.2114	0.288614	4.59822	23.5535	9.02325	18.4795	4.30597	8.65035	1.01688	3.404	3.29195	2.8697	0.563784	0.878452	0.676056	1.49858	1.60273	1.62326	4.04887	4.17668	3.2956	0.8188	1.1211	18.9882	19.0298	18.7276	1.95556	1.35577	7.59706	2.2043	6.8254	15.4526	27.3627	1.96032	3.79816	4.54275	1.08426	2.09477	1.95677	0.425815	23.4746	5.75012	5.42107	1.45116	1.30056	0.825551	0.925926	2.34303	2.88675	2.72076	2.40352	2.40955	1.93066	3.06317	1.8095	2.51399	1.77857	2.73489	2.84044	1.61105	1.77263	30.3096	56.0253	57.7616	15.6704	5.19033	13.2207	8.64641	10.6264	5.77187	2.03296	2.35221	1.72994	0.529853	1.01987	0.842517	2.57703	0.767503	0.598424	0.632486	2.255	0.419584	3.40922	14.4536	1.09868	0.604947	12.3046	19.2134	13.4809	18.0677	13.2385	15.5586	8.24259	8.2334	1.17119	1.65942	0.955302	1.95478	0.757559	1.79223	2.05928	2.10177	2.27684	0.376223	0.424683	0.540207	11.8362	10.9926	10.5995	9.75453	9.91174	6.0044	7.67205	10.0219	14.4864	13.6442	9.01277	12.4163	8.76409	11.8668	12.3387	0.31754	0.396332	1.1028	0.385185	0.373566	0.374462	0.419005	0.370639	0.918261	0.737061	0.593729	0.607778	0.844238	0.938132	0.54911	0.87576	1.0148	1.68687	1.19236	0.928623	0.528254	0.875341	1.01521	1.28612	0.985358	0.592945	3.71727	2.52536	3.32147	2.98853	1.54389	2.07527	1.816	2.4089	1.57997	6.5827	21.1206	56.5708	26.2635	8.97018	3.00684	3.00689	6.08273	44.3831	4.10707	10.815	4.31511	4.36865	3.83944	2.82848	0.567503	1.77279	2.06634	1.83085	2.67856	2.03278	2.28316	2.95436	2.82049	5.32031	0.912859	0.493691	0.70287	0.282847	0.395207	0.226363	3.35967	1.06397	0.645643	0.484993	3.9048	1.93163	0.641403	2.01929	0.933101
CSS0011955.1	3.50403	2.1748	1.59411	1.06479	1.44909	1.54827	2.23931	1.95048	2.55319	1.83623	0	0	1.15478	2.09612	3.15649	0.825785	1.27822	0.466316	0.534469	0.220802	0.696486	2.15015	2.5865	1.72088	0	6.59522	3.54767	1.42774	2.01284	1.49531	2.20819	4.60819	3.62172	2.62365	2.46155	1.31877	1.67488	1.731	0.937973	1.91441	0.640964	0.523611	0.999148	0.168894	1.54946	1.16908	0.844197	3.04502	2.37893	0.758834	1.06558	1.03839	1.93928	2.43602	2.08361	2.92719	4.55407	4.21694	3.44558	1.59148	1.60379	1.54788	3.83393	3.07741	0.722794	0.0838444	0.070228	0	1.40924	1.40534	2.85081	3.22931	2.20595	2.24317	1.8368	1.78577	1.25259	1.98797	1.18299	1.75798	10.1781	16.1806	9.43208	4.63592	5.17469	3.48056	3.75024	3.62287	2.48085	10.827	6.67451	5.8086	12.2003	13.1909	11.4523	12.5133	11.2298	15.4179	3.0166	1.91782	11.0378	2.12802	5.69242	7.21594	6.87628	11.9432	11.4907	2.48632	3.42404	5.85664	3.51341	5.40826	7.29858	7.2082	9.07872	6.48885	4.83791	6.0619	4.12245	5.33772	4.63235	4.80939	6.89832	6.83119	5.36026	4.25345	12.516	7.58984	10.0291	5.95753	7.57036	5.67589	5.58447	4.8819	6.97288	8.30939	7.38625	5.39915	25.7789	38.8579	2.67424	1.51461	2.80851	4.10073	4.11673	2.97619	2.3219	2.53435	7.85299	5.22432	7.09574	3.17829	3.14564	3.52181	3.16079	3.09637	3.99062	2.44644	2.89909	2.54494	2.52204	2.5963	2.33807	1.48299	2.18413	1.50058	1.50165	1.50121	2.76391	1.93675	2.04806	0.264997	0.564928	0.499051	0.771951	0.458531	0.996615	0.831414	0.412711	1.32373	1.04897	0	0	0	3.2609	3.7291	2.69703	0.964736	0.117783	0.154599	0.50427	1.75518	1.42503	0.890816	1.59843	2.65553	3.54117	2.65983	2.13543	1.84462	2.13543	2.35968	1.57291	0.612491	0.343849	1.34539	1.67409	1.87767	2.20725	1.13022	0.975367	1.26204	1.72077	3.84507	4.17533	1.0288	1.95838	2.38509	1.22453	3.38894	4.43055	3.93439	4.57888	2.50988	1.73313	4.66323	5.01925	0.677163	2.58678	1.89365	2.36264	2.69174	2.10981	1.34606	2.75535	1.70797	5.64336	1.15747	0	0.897644	0.858058	0.738158	1.22088	1.06119	1.68457	0.185061	0	0.0987695	0	0.165831	0	0	0.0747768	0	0	0	2.05455	4.06205	2.33188	4.92505	0	0	0	0.0780534	0	0	0	0	0	0.0772092	0	0	0	0	0.051784	0	0	0	2.93295	1.25748	3.92879	3.85084	3.09736	7.10993	1.89187	1.31669	3.90065	8.32588	0.0660301	0	0.0695679	0.0576542	0	0	0	0	0	0	0	0	0	0	0	0	0	0	0	0	0	0	0	0	0	0	0	0	0	0	0	0	0	0.0775815	0.0332305	0.0303702	0	0	0	0	0	0.371651	0.80792	0	0	0	0	0	0	0	0	0	0.0539248	0	0	0	0	0	0	0	0	0	0	0	0	0	0	0	0	0	0	0	0	0	0	0	0	0	0	0	0	0	0	0	0	0	0	0	0	0	0	0	0	0	0	0	0	0	0	0	0	0	0	0	0	0	0.0778198	0	0	0	0	0	0	0	0	0	0	0	0.561554	0	0	2.20266	1.49665	1.78622	0.0194312	0	0	0.0348858	0.0758542	0.0193491	0.0295276	0.00937472	0	5.26824	3.45855	1.59243	1.49262	1.68798	8.46887	7.82797	3.74545	5.48071	3.73354	1.76453	5.16912	4.71236	0.821118	1.55429	0.51828	0.599413	0.640818	0.114928	0.419606	1.0129	0.120604	0.259675	0.393677	0.381254	0.503987	0.243975	0.605982	0.424904	0.535294	0.281119	0.557449	0.537041	0.30631	0.47173	0.465858	0.283635	0.214879	0.218017	0.798949	0.483201	0.473801	0.180903	0.360005	0.254325	0.353759	0.205546	0.424046	0.223034	0.22737	0.521104	0.720484	0.210136	0.239226	0.213839	0.402042	0.273578	0.507166	0.247097	0.221711	0.258191	0.45383	0.471828	0.154371	0.564163	0.183413	0.175576	0.173627	0.320387	0.318906	0.414142	0.0894281	0.449701	0.577069	1.06891	1.23254	0.777361	1.01347	0.12082	0.229865	0	0.262969	0.534291	0.91943	0.124022	0.0599001	0.119219	0.487304	0.469111	0.563529	0.909062	1.57913	1.98997	2.29244	3.50395	2.55664	0.733546	0.774152	1.5589	1.65125	0.204906	0.198258	1.03102	0	0.335448	0.904231	0.800847	0	0.359727	0.251155	1.13716	0.695163	0.690224	0	0.0838237	0	0.309898	0.485568	0.120077	0.856303	0.997095	0.449376	0	2.30857	1.30834	0.665097	0.668294	0.602645	0.158582	1.50034	0.654645	1.58767	1.74296	0.584036	0.808145	1.7468	5.63664	0.50222	5.53487	2.99566	0.634518	0.575672	1.78762	2.73687	0.102344	0.470217	0.430264	0.577253	3.42553	1.5116	5.27588	2.80154	4.85916	0.515644	7.22996	0	10.0179	8.54466	9.08288	7.10429	1.6752	2.83507	4.64069	3.57146	2.5228	1.71713	3.01629	1.68417	2.57692	2.2971	6.94491	7.31563	5.90416	1.94093	1.9955	1.17027	0.270646	0.682569	1.79766	0.839883	5.26583	0.969336	1.15868	2.45941	2.20071	0.0647171	0.40999	0.0748039	0.754546	2.60702	3.4141	4.81752	1.67719	0.792165	0.700355	1.96584	2.25544	1.54466	3.05439	2.62818	1.86306	1.60325	1.01	0.80765	1.02575	0.535267	1.06314	0.708722	0.734234	0.835055	1.06612	0.885935	0.988146	7.969	2.38991	7.44866	0	0.669537	0.610431	4.58007	3.81393	2.30217	2.25696	1.28766	1.85676	0.780834	1.0804	2.01963	1.28511	0.781771	0.970773	0.794418	0	1.44266	4.87215	7.86414	2.99675	2.00438	5.50888	4.42144	3.88574	2.59513	4.74421	3.74856	5.45384	4.11151	0.790259	0	0.0962799	0.137557	0	10.2756	7.77014	10.9547	8.02754	0.946326	0.820996	0.342075	2.74092	2.97417	1.06459	1.29861	2.45675	2.29589	1.43647	2.51658	2.22166	3.01055	1.63282	2.57205	2.8459	2.51404	3.88845	0	0.273721	0.64831	0	0	0.242802	0	0.278289	0.0357012	0.763556	0.541136	0.435926	0	0.560152	0.497567	0.646469	0.0426895	0	0.0362119	0	0.396879	0.492901	0	0	0.0348642	0.647766	0.235391	0	0.242242	0.482453	0.116548	0	0.296915	0.158002	0.473725	1.84899	0.187626	0.380984	2.36276	0.932865	0.931832	0.755374	0.838615	0.285878	3.03834	5.38924	3.88489	2.86074	1.11368	2.33909	1.79339	2.44473	1.92508	3.4706	3.20073	2.72489	2.75044	4.22135	3.88396	3.72121	1.79206	1.12082	1.49116	0.922659	2.89817	0.698504	1.19193	1.34657	1.52065	0.779295	0.480158	0.164405	2.46223	1.89941	1.23216
CSS0028476.1	0.754632	1.90931	2.04882	0.413976	0.495911	0.459743	0.631201	0.570998	0.616759	1.86087	2.40151	2.41033	0.805414	1.71102	1.54796	1.3082	1.1248	1.67396	0.897746	1.31375	1.16581	0.736788	0.795845	1.1933	0	2.20049	0.251905	2.18529	0.46985	0.539629	0.407603	0.300712	0.23692	1.64725	2.59897	2.24245	3.47817	1.71493	2.60589	4.85123	3.4243	3.36358	5.46828	1.05743	1.54268	1.4851	1.24841	1.88828	1.49113	1.59478	2.42166	2.03849	2.00481	1.528	2.19208	1.99075	2.84473	2.69263	2.48926	1.27497	1.50593	1.10716	2.63308	2.19018	1.31472	1.75534	1.936	2.15471	3.77517	3.23205	1.10959	1.1307	1.51004	1.11883	1.22265	1.35194	5.10221	4.36495	5.41855	4.72221	7.90411	6.91132	4.8934	5.02388	5.97389	5.18948	3.49363	4.38055	5.71239	3.00861	4.10567	4.36221	2.64618	3.22844	2.1005	3.65036	3.10905	4.47033	0.766056	0.312549	2.29221	0.59118	1.77685	1.96893	1.83687	3.80309	2.11412	2.15786	3.24097	5.97077	5.34019	5.93225	4.38638	5.72961	5.72963	1.76434	1.80448	2.33576	2.49519	0.891831	1.5132	8.17912	6.88188	2.41335	3.43303	5.31163	1.14411	1.04805	1.76807	4.99175	1.73358	4.85361	3.08649	4.15149	1.35831	5.46475	2.19805	1.30371	4.97592	1.68922	3.05506	2.18596	3.31849	3.37611	2.37181	3.00718	4.34715	3.03458	0.977413	1.58967	1.56751	2.43174	2.36802	2.39397	2.5295	3.16313	2.20688	2.85698	2.89198	2.47839	2.18237	2.67017	2.77334	2.52339	5.15608	3.00848	3.51186	2.53023	0.652963	1.1608	0.474838	2.22997	0.610459	0.627991	0.654589	1.67881	1.46811	1.58505	1.80899	0.691695	1.44099	0.526239	0.710091	0.633117	3.32609	2.40021	3.29851	6.25449	1.15835	0.943953	1.27357	3.72415	4.36592	3.61798	3.8795	3.25661	3.75589	1.34103	1.27395	1.39558	1.27395	1.43037	1.02198	1.49521	3.11524	3.15594	2.85042	2.68769	2.22143	1.22488	1.52803	0.938174	1.76202	1.08029	1.26592	1.08611	1.20614	1.64269	1.64434	1.30344	1.17043	0.925851	0.899349	2.03508	2.30701	2.72702	2.38515	0.554675	0.477749	0.771089	0.441563	0.883596	0.158709	0.982815	0.455632	0.663244	0.720213	0	0.275575	3.04567	2.51061	3.32682	1.74498	3.10337	1.3753	2.10881	2.86988	0.74139	2.66363	3.44574	2.39539	1.1155	1.51908	0.994576	1.11384	0.673048	1.88923	2.15016	1.68093	1.75187	0.401264	0.361681	1.31861	1.53267	1.46831	1.95055	1.33661	1.37732	1.64626	1.40255	1.74478	1.33958	1.52923	1.4308	1.23354	0.555629	0.337458	0.401358	1.68274	1.52391	2.04722	1.17265	1.58994	1.38136	0.973377	1.05828	1.06249	0.637136	1.55453	0.969143	0.705077	0.781607	1.00855	1.38006	1.4314	1.11309	0.969459	1.33662	1.15448	0	1.42901	1.49276	1.08418	0.32759	0.914244	0.655515	0.424851	0.292171	0.441613	0.703642	0.739954	0.575843	0.540325	0.496604	0.557465	0.566135	0.376117	0.335591	0.41709	0.437062	0.495706	0.283155	0.341811	0.244115	0.310369	0.232478	0.370727	0.592522	0.85488	2.08301	1.24308	0.735134	0.869407	0.753594	0.712118	0.365595	0.927841	0.328112	0.139957	1.14043	1.4469	0.96144	0.82908	1.16065	0.946226	1.18116	1.35564	1.22021	0.812904	0.695972	1.05336	0.970493	0.600954	0.348907	0.610902	0.324408	0.410121	1.19525	0.393392	1.0522	0.648381	0.598706	1.00762	0.791551	0.515996	0.664179	0.495279	0.374588	0.550518	0.890951	0.439476	0.540296	1.068	0.5952	0.500481	0.875604	0.808595	0.920066	1.20191	0.336397	0.720315	0.405487	0.574263	1.48459	1.3786	1.32511	1.46438	1.51681	0.494433	0.579071	1.04042	0.6882	0.597494	0.571928	0.420875	0.338727	0.886268	0.54597	0.267977	0.543444	1.0121	0.557256	0.610814	0.379684	0.506555	0.397108	3.63627	0.701629	1.25592	1.99582	2.45395	2.03144	0	0	0.0186769	0	0	0	0	0.0234368	0	2.11991	0.731273	0.293827	0.40245	0.413074	1.64541	1.77938	1.70088	0.963224	2.41881	2.52982	1.9	2.23394	2.04356	2.79088	0.372789	0.413899	0.30999	0.360711	0.45034	0.519723	0.305271	0.720158	0.492219	0.317346	0.647598	0.557054	0.424734	0.685285	0.497722	0.562208	0.494621	0.627741	0.91618	0.657689	0.464431	0.525358	0.970604	0.56671	0.536863	0.987094	0.777833	0.636096	0.613784	0.454217	0.821429	0.880657	1.5167	1.10096	0.62436	1.04354	1.21221	1.19204	0.67927	0.556428	0.82799	0.631644	0.724467	1.15961	0.875471	0.630763	0.772934	0.886554	0.913251	1.19633	1.07275	0.666812	0.646528	0.638176	0.840899	1.54127	1.47212	1.63775	1.80706	1.09629	1.25082	1.02773	1.09911	0.9317	0.948399	1.3197	1.41392	0.86878	1.44632	0.659941	0.893707	1.08923	2.03571	1.31298	1.07811	1.51429	1.88599	1.80986	1.98666	1.58906	2.00197	0.967331	0.641636	0.38514	0.108117	0.467089	0.484088	0.596016	0.439813	0.379198	0.286921	0.354222	0.570087	0.482714	0.34188	0.325422	1.35341	1.4104	1.31617	1.03235	1.53593	0.928362	1.39092	1.49221	1.66193	1.50589	1.17958	0.977586	1.07967	1.62191	1.26227	1.79111	0.872113	1.65888	1.62584	1.77703	2.83582	3.54371	0.926342	1.94218	0.95981	0.789214	1.48997	1.31804	5.78921	1.16932	0.775856	0.118209	0.273481	0.683151	0.685877	1.2124	1.02086	0.72486	0.760168	2.29113	1.88427	2.24833	3.65542	1.37779	0.721838	1.1046	1.23403	0.85212	1.24034	1.21121	1.1971	0.865701	0.628492	1.07303	0.519618	0.60637	1.42451	1.66325	1.17259	0.818468	0.409585	0.655212	1.75756	0.989661	0.986691	1.16463	1.15966	3.11106	1.92368	5.33876	1.83148	1.24117	4.15109	0.997083	1.08394	1.25618	1.28188	1.94704	2.04138	1.88414	2.44344	1.42082	1.06871	1.00407	1.71846	1.22985	1.65354	3.64537	2.0522	2.47149	1.76119	2.02217	2.4231	2.49942	2.16479	1.99687	2.15049	2.51317	2.32654	2.01944	2.24833	2.52404	0.53314	0.386729	0.400036	1.15079	2.88199	1.43039	0.961058	0.830089	0.48189	2.15539	0.443665	1.08408	3.80065	3.41298	2.54421	1.17944	0.923397	1.65667	1.89852	9.31754	1.0987	2.0034	1.02648	1.2307	1.75388	1.06903	1.26802	1.1806	1.23834	0.942135	1.64866	0.0984758	0.80538	1.39541	0.255747	0.513292	0.63854	2.58573	6.2375	4.86707	4.04794	3.76603	1.3262	1.28945	2.84327	2.34793	1.54899	2.02715	0.972733	2.04751	0.599273	1.16507	1.01558	1.52106	1.69187	1.71357	1.20801	1.70182	1.60852	2.61028	1.64529	1.38435	1.70918	1.32187	1.20582	1.46242	1.62312	1.41913	0.292023	0.596089	0.516957	0.648619	0.210546	0.434264	0.293047	0.307151	0.244441	0.186161	0.256272	0.359158	0.491334	0.509258	0.232461	0.256885	0.480577	0.658787	0.749622	0.837248	0.768965	0.719984	0.463908	0.456277	0.554643	0.515681	0.503986	1.30867	1.22054	0.59808	1.23398	1.14847	0.468556	1.19998	1.39636	0.855277	2.13234	2.20661	2.13033	2.37293	0.777091	1.72104	5.16617	2.11378	0.963172	0.887774	1.50961	1.73417	1.42184	1.04074	0.813385	0.760075	4.56351	3.41172	3.7158	2.29419	2.73214	2.10703	3.66462	2.97291	2.42881	1.70003	4.59864	1.07678	1.39972	2.13513	3.31056
CSS0039004.1	16.0544	4.7115	7.95809	0.432619	0.453124	1.08213	0.657372	1.54359	0.685601	18.9703	7.35482	1.82272	1.43315	0	0	0	0	0	0	1.25552	0	1.8599	0.47414	0.458099	0	0.244485	0	0	0.864891	1.91486	2.26458	0	0	0	0.518307	13.075	11.5824	16.781	0.853093	8.56014	10.4709	24.8719	2.44791	12.1612	12.9749	12.9192	16.1899	18.7523	8.31694	5.43941	10.1111	8.49732	12.1639	14.517	15.4525	28.5407	17.714	16.2828	8.87569	7.15676	6.89986	10.5911	10.2131	10.7022	10.6436	0	0	0	13.3326	8.48502	9.44755	6.49749	10.3105	12.0968	7.60667	7.7628	9.95669	11.0766	16.3502	12.7932	7.18576	1.71007	16.0435	26.1556	1.00526	23.1267	4.16208	4.12051	10.4899	4.7488	3.82268	1.6307	3.02852	4.04473	6.44046	6.95452	0	5.00083	1.17744	3.98136	8.05148	2.63162	0	0	0	5.17113	7.55412	3.42756	0	3.48479	2.87834	1.76895	4.54945	1.66824	5.47412	2.88656	0	1.21003	5.79921	3.2678	5.05815	5.54575	2.93733	0	0	0.83384	0	0	20.419	0	0	0	0	0	0	2.70896	0	0.597857	2.42221	1.46799	0.956619	0	4.39538	2.14007	0	0	3.89294	1.36811	0	0	0	0.909112	0.982101	1.54801	2.13046	1.87991	0	0.956415	1.0436	4.22048	1.06284	0	2.5772	0.530029	1.14796	1.50133	2.37117	0	4.91051	15.0995	3.13208	12.5572	10.6026	9.34276	17.8879	4.94104	2.14789	0	17.504	9.81625	16.8202	28.899	6.37072	21.0986	8.8636	9.32596	7.64076	1.95278	15.2908	19.3464	11.3453	0	3.2464	0.906593	1.4719	2.21421	1.20485	13.4178	0.689468	2.25764	0.689468	1.16966	3.28697	0	2.2521	1.72056	4.06485	2.46149	0	2.17291	2.15451	2.01052	0	3.22876	2.34069	0	2.72532	2.86431	0.931684	1.17619	2.36963	0	2.7995	0.936061	1.60215	0	0	0	1.66593	3.56822	10.0416	3.50266	7.10934	0	7.00191	13.9618	3.52303	5.25985	14.0991	7.69772	4.47492	3.72648	9.45211	6.48511	5.09812	15.5614	9.72502	3.03402	11.985	13.943	5.62733	8.86947	8.58465	6.20937	24.0402	16.8235	12.7162	11.2749	22.7119	16.1567	10.9327	16.3319	12.8558	22.1978	10.9312	17.7373	12.1174	13.3627	6.50806	20.474	9.35926	11.4621	15.3192	8.11864	12.2199	3.63877	2.61102	6.56755	7.98017	14.4151	5.86246	8.22143	5.21021	14.248	0.897842	7.26366	3.18605	0	12.335	6.04037	14.1066	10.1862	11.874	21.8562	11.0926	9.56861	12.8296	6.46516	14.3515	33.5447	10.2772	14.8907	11.8095	15.1334	14.0292	8.38409	8.37202	5.50712	11.2474	8.55576	7.39843	8.70837	4.57733	9.2525	8.00867	13.3594	8.94605	8.0238	3.89883	4.3042	5.31186	3.52045	0.947593	2.95592	0.574517	0	0.423459	72.5362	40.9886	7.27489	6.89634	0	0	0	0	0	0	0	0	5.79552	16.1961	5.27473	9.63173	19.8495	17.3674	7.2313	24.1467	10.231	4.69306	12.0346	7.57112	11.2245	13.8658	6.14441	7.64636	16.4919	8.08279	11.1283	10.0856	11.4656	17.423	31.3183	13.7382	25.9206	17.5153	8.36931	23.1859	14.4283	10.143	16.9949	19.2284	23.4111	35.4993	16.4108	11.8122	13.2042	13.3779	11.7801	16.8938	12.6271	4.99681	1.04549	2.30204	7.62489	7.78492	5.83822	8.84328	9.06259	8.65111	11.1564	16.7918	3.76801	4.21789	7.9403	6.29756	7.68018	8.35272	0	4.22358	8.74537	12.5536	12.2441	4.07448	4.09126	8.39183	7.42051	1.83068	9.69395	6.98684	16.8376	14.208	9.38353	0	0	0	0	0	0	0	0	0	4.81461	5.09284	2.58274	0	4.4465	2.57336	4.94707	1.63247	1.87138	0	0.833321	0.857592	1.97682	3.08982	0.809326	8.22201	10.4309	9.64876	14.206	7.69646	10.3386	10.9485	10.3111	4.89687	3.35645	11.1269	7.90797	15.7313	6.42788	6.68847	13.3995	12.6647	9.63588	7.62638	2.85175	2.53585	20.3789	13.1913	7.47819	12.1926	16.141	15.3772	12.1808	7.99847	11.8163	6.72861	9.07657	17.7067	6.60584	9.56956	14.9303	12.1741	16.3632	6.44368	7.48537	19.0622	7.3901	11.0657	19.3609	16.3269	11.2453	19.6519	9.29143	9.11402	9.16003	5.83377	14.8458	10.5536	12.4545	17.0756	24.0424	16.1922	11.9359	18.4996	25.0531	12.0634	10.8337	16.9709	14.1208	11.1213	17.424	16.4121	11.1153	7.1688	0	0	4.75199	3.9722	3.14176	1.94889	4.47938	6.30706	7.3271	9.36064	4.09199	18.7756	8.21033	14.9555	17.7104	16.1414	4.11668	12.8483	6.11496	16.6529	23.2936	3.78569	26.7002	21.3067	20.5866	6.25026	16.9974	11.5929	1.952	6.19086	0	5.69401	6.18181	0	1.09764	8.58277	4.63356	0.487364	1.92258	11.8713	17.1968	4.5726	0	5.21989	3.92689	4.0828	2.24341	4.46836	3.09177	13.181	25.4182	18.9111	36.9284	5.00072	30.6598	20.7424	8.50662	10.3518	2.51548	5.72122	12.0876	12.8861	10.6805	9.88123	5.73936	5.33919	8.67227	9.21728	10.3652	17.7986	8.2198	8.2801	8.65808	1.39561	7.10254	7.98456	8.10834	2.35499	9.28621	10.1487	13.5056	2.92312	4.56231	9.9362	16.0711	3.08395	5.96773	9.66704	7.73683	20.2496	11.6411	0.63719	2.0761	0	1.00699	8.93658	7.58643	9.55401	10.3109	11.3081	4.64077	6.04071	13.4713	6.58182	10.1115	17.7302	26.4708	10.6403	11.7204	16.0108	16.3598	17.2035	10.4725	20.4193	13.2185	22.9668	9.45122	14.5944	20.0509	28.6691	13.9178	16.6959	13.7549	21.3274	10.8274	16.5791	20.496	23.9979	11.4778	7.75049	5.10511	7.12025	2.56826	0.854087	4.97386	10.4353	5.85572	10.6715	8.40398	5.9223	16.8789	18.6851	15.4621	23.0445	12.0415	9.99871	10.5866	15.3338	6.45847	1.69445	32.1697	18.4824	3.48497	7.82058	6.74564	5.92996	6.44848	6.00167	0	15.3308	1.5418	3.92729	15.047	6.2969	4.4356	4.39109	0.482241	0	0	0	1.8843	2.55967	0.744238	22.1179	1.85034	3.09365	0	0	0	1.74998	0	0	1.44409	8.53921	1.93031	3.17199	4.67114	2.02879	1.92184	1.35519	0.959965	0.912381	0	0	2.21887	1.22051	0	7.47455	0.784518	0.738188	0	8.43359	2.3593	1.81385	0.985234	4.3942	6.53982	6.20651	6.72252	0.778658	0	12.3721	5.13301	5.61267	0.99617	0	4.68212	14.9547	5.5413	0	0	0	2.90495	0	7.30842	0	0	5.35283	2.6359	0	1.19271	0	1.35323	8.88266	12.7021	1.62053	5.98423	8.29414	0	9.87862	8.98312	4.73565	10.4899	6.69046	10.2915	11.6416	9.26547	5.09693	8.62556	16.1709	10.9452	13.1445	3.71937	0	0	12.583	17.7647	7.48559	7.49013	3.70452	1.99765	12.4912	9.02227	17.0595
CSS0029730.1	3.60226	3.0608	2.16235	0.658495	1.09075	1.0176	0.860098	0.880576	1.02432	3.09967	3.0748	1.552	0.765301	1.13978	0.989402	0.815323	0.853015	0.726295	0.862709	0.468835	1.08247	0.789558	0.521674	0.565371	0	0	0.0283495	0	0.222888	0.138368	0.550823	1.15571	0.826225	1.65823	1.6693	2.50523	3.07111	2.60117	2.55215	4.86517	3.94139	3.99011	4.60429	2.40048	3.3083	3.0339	3.14546	3.13434	2.61175	2.13861	2.42786	2.74615	2.78177	2.33209	2.73132	2.63193	2.23742	2.38178	2.65443	2.13653	1.85522	2.55172	2.72625	2.96334	2.68864	0.745463	1.17287	1.16847	2.57058	2.3021	2.46628	2.51731	2.50396	2.77378	2.60444	2.83847	2.47387	2.88102	2.73453	3.03751	2.27327	2.08	2.58199	4.96348	2.25282	4.30592	2.79097	2.53041	3.62661	1.75307	1.64037	0.781891	0.608897	0.990063	0.895118	0.897137	1.0699	1.32089	0.718537	0.46671	0.79363	0.306653	0.976712	0.823729	0.834955	1.65387	0.950405	1.53015	2.60922	1.29907	1.59546	1.83673	1.61745	2.14445	2.15555	1.50771	1.5607	1.78433	1.83083	0.798722	1.32829	2.3608	2.27289	0.803455	1.09942	2.27509	1.92336	0.847449	1.81919	1.38422	3.54258	1.26627	0.933104	2.02298	1.43395	0.987043	1.65102	0.870939	1.20139	2.15094	1.65739	1.24807	2.20202	2.2586	0.147143	1.80092	2.10298	2.23456	2.88769	2.86835	2.04172	1.85582	2.13571	1.84014	2.02812	2.08228	1.99882	2.32294	1.81191	2.11483	1.77667	2.30665	2.75199	2.35875	2.83552	2.02971	2.37919	1.97616	2.82268	3.67983	2.41704	5.00574	1.42584	1.59329	1.5471	2.57706	2.2659	1.8788	3.32384	2.16302	2.48029	1.89581	1.85023	1.43252	2.12314	2.06409	2.39397	2.38043	2.62296	2.81162	2.50092	2.17956	2.09239	2.31378	2.67544	2.41602	2.72966	2.20943	2.05373	1.87218	2.05373	2.27827	1.94794	0.288772	0.985069	1.74405	1.90483	1.19425	0.38012	0.891632	1.3031	0.823474	1.15655	1.0663	1.42765	0.66062	0.880036	0.807443	0.581081	0.668104	1.10824	1.60157	1.41115	1.87391	1.42409	1.99143	2.22688	5.22218	4.93432	3.47105	5.11723	3.25509	3.44876	3.6394	4.87683	3.11808	3.9207	2.25929	1.85702	3.8005	4.06633	4.38275	3.99151	4.43778	3.69825	3.39643	4.81147	4.85269	5.21605	5.48016	4.68211	1.6275	1.28633	0.584963	3.11587	2.30493	2.00681	2.05123	2.95149	2.68541	1.01322	1.78438	4.86785	4.75106	3.94078	4.89928	2.41345	3.05716	3.26284	3.21062	3.09336	2.7314	2.95623	3.05261	2.86476	1.13852	0.94473	0.946309	1.64577	2.99066	2.26908	2.41786	2.83377	3.26648	0.846416	1.27747	2.03872	1.59276	2.638	2.28744	2.1094	2.37247	2.66747	2.4453	2.44783	2.08659	2.11205	1.88013	1.98727	2.24369	2.38716	2.11315	2.7648	3.60416	2.18145	4.0327	1.51114	0.576666	1.31898	1.44309	1.18367	1.11823	0.832154	0.931224	1.17918	0.75651	0.648431	0.483324	0.574764	0.294457	0.512106	0.327836	0.248868	0.160249	0.00958127	0.121152	0.057384	2.91888	2.96023	2.23859	2.48122	1.33032	2.57653	2.41356	2.23027	2.85122	3.6424	2.60163	3.79038	0.973707	1.15438	0.799116	1.73533	1.15519	1.60067	1.27885	1.07563	1.6048	0.817599	0.968426	0.961347	0.722758	0.542	0.863945	0.186998	0.303297	0.305233	1.29094	0.395491	0.334024	0.438041	0.641062	0.920215	1.25777	0.411245	1.4562	0.653232	0.701587	0.356385	0.977615	0.609855	0.756118	0.892283	1.49335	1.37526	0.98898	0.786645	1.41025	1.17458	0.361637	0.52497	0.465303	0.387887	1.65747	1.35076	1.60972	1.38766	1.62633	0.998992	0.922719	1.40167	0.886169	0.498623	0.775182	0.554693	0.945071	1.5097	0.503125	0.585077	0.645749	1.53547	1.04669	0.743499	0.820979	0.941127	0.547771	2.91179	0.922808	0.949603	3.55066	3.39013	3.17782	0	0	0.0030237	0.0105861	0	0	0	0	0.0114288	4.21525	2.2498	1.93265	0.988776	2.52205	3.97606	4.21697	1.9718	1.38991	3.96054	2.77945	4.21346	3.20243	2.1142	2.5586	1.54769	1.81217	1.86727	2.60356	2.84068	1.53264	0.760814	1.09783	0.444746	0.628907	1.13896	1.28397	0.922876	0.877761	0.917559	0.954354	0.816364	1.30709	1.14765	1.18006	0.866557	1.13685	1.10675	1.27184	0.826306	1.29081	1.2783	1.13639	1.15909	1.00037	1.48585	1.31322	1.58252	1.47648	1.02409	1.08836	1.1861	1.70107	1.13521	1.25726	1.44322	1.23169	1.19128	1.3553	0.774376	0.983787	1.20678	1.09355	1.27698	1.20632	1.14629	0.761558	1.05856	0.912555	1.82819	1.21469	1.47647	1.16875	1.90116	1.38303	1.38556	1.95776	1.45866	1.24248	1.62098	1.54535	1.8478	1.74562	1.85481	2.04557	2.41077	1.2738	0.662061	0.291972	0.422327	0.620081	0.890583	0.938996	1.88598	1.95979	1.86616	0.872246	1.83986	2.59546	2.39853	2.46363	2.07248	2.06922	2.34993	1.78803	1.61138	2.07293	2.66757	2.03797	1.70708	1.92741	0.555125	0.879988	0.340091	0.298227	0.495246	0.716961	0.714968	0.992276	0.883571	0.820887	0.379869	0.210516	1.84746	1.82618	0.903301	0.853759	1.1158	1.37584	3.85421	3.00699	3.96799	3.70752	0.462858	0.797044	0.634203	1.10182	0.244468	1.13942	0.889175	2.53403	2.1655	0.413714	1.23453	2.42655	1.78814	2.40391	1.85296	1.32372	1.61611	2.0276	2.82505	2.56201	2.49256	2.24917	1.76548	2.22492	0.861768	0.943166	1.50674	1.93671	1.51419	1.02456	1.45421	1.7478	1.56155	1.33378	2.71117	1.94794	2.29769	1.99554	1.82249	1.5372	2.02061	1.35479	0.271242	0.405325	0.23688	2.79376	2.28413	1.89179	1.57608	1.53763	1.54848	0.499029	1.47922	2.13824	1.52226	2.15863	3.37456	4.40768	2.12667	3.0036	3.46962	0.520633	2.17091	2.49041	4.04928	2.80203	3.14571	2.86677	4.09825	3.86543	3.81097	3.75264	4.27068	3.9236	4.13493	3.91851	3.41901	4.28022	3.57568	3.68791	2.26044	1.37695	1.1123	0.498681	1.25428	1.11045	2.65174	1.85403	3.17079	2.48879	3.21007	3.09375	3.84695	5.77492	3.24715	2.71386	2.21701	1.78627	2.20078	5.42805	0.308391	3.76294	3.22705	0.904549	1.306	2.67872	3.11523	3.21861	3.11372	2.51066	3.04974	2.2815	2.30675	3.14869	1.13421	1.41458	0.888768	1.39621	0.437649	0.400944	0.238044	0.14324	1.40717	1.25732	3.25659	2.72721	1.80465	2.73257	1.41397	2.62668	1.00185	1.13169	0.510771	1.13638	1.72164	0.88831	1.48678	1.80751	1.34237	1.32545	0.633198	0.955952	1.28272	0.838325	1.23287	0.803353	1.25499	0.884821	0.399459	0.648349	0.845818	0.743105	0.526756	0.446068	0.393912	0.386207	0.252877	0.274257	0.212225	0.521687	0.502141	0.579981	0.469266	0.739222	0.552338	0.458359	1.08295	1.43991	1.10756	0.604742	0.336427	0.299296	0.432605	2.31547	1.829	3.25996	1.63969	0.823617	3.42638	3.24367	0.896546	2.02234	2.24362	1.43036	0.947292	0.980084	0.533361	1.3054	0.822273	0.284799	2.59743	1.81487	1.59827	1.83698	1.56007	1.66348	1.7641	1.68247	1.858	1.57945	2.17539	2.50463	1.66149	3.87877	3.84879	2.63541	1.77017	1.46691	1.4783	1.41343	1.3899	0.724771	1.65458	1.63134	2.23452
CSS0040718.1	2.23379	4.08405	3.84298	1.27583	1.79375	1.06544	1.83362	1.82939	1.69708	1.97011	1.72783	2.2724	4.6388	7.86763	13.0305	7.93704	7.89251	6.49703	5.46685	4.75942	9.08538	2.44537	2.03587	2.03345	22.1697	9.45222	0.905632	0.841663	3.72528	1.5871	2.91717	2.61868	2.56305	1.97094	2.45472	1.98867	1.72457	2.03752	3.89437	3.25227	3.44712	5.67164	2.48949	2.86752	1.06261	1.51472	0.536694	1.50982	1.53243	0.810732	1.29016	1.22524	0.874172	1.00518	1.16111	1.72212	0.797073	0.865083	1.50519	1.41588	1.54784	1.40822	1.32687	1.31878	1.94993	2.47165	3.73242	5.76482	1.24165	1.96507	2.25127	2.22211	1.56786	2.45678	1.69885	3.07	1.67534	0.438967	1.60932	1.38065	2.38677	2.16744	1.31447	2.84555	2.03822	1.92179	2.73355	2.98325	2.55754	1.4695	1.5806	1.03419	0	0.463027	0.16755	0.522565	0.227245	0.402375	0.377291	0	0.209983	0.155928	0.21843	0.0809503	0.226634	0.514241	0.236893	0.985684	0.84988	0.963459	1.15468	1.33341	1.23889	1.06167	1.06283	0.687175	1.24554	0.943691	1.58516	0.65644	0.761992	1.79098	1.81364	0.304316	0.1853	1.2575	0.424076	0.0442641	0.659023	0.690208	1.17943	1.3024	0.941075	1.74622	1.35336	1.36481	1.18137	0.589641	0.855382	1.31322	0.982401	0.964789	4.41266	3.31824	1.78617	2.70226	4.31556	7.1173	1.20551	1.76828	1.05546	1.41251	1.44956	0.9512	1.71087	1.85585	2.16034	1.39916	1.00864	0.714499	1.42382	1.11412	0.981359	2.87702	3.01489	1.72856	2.63021	2.20371	2.51848	3.55919	1.45018	5.67342	1.34147	1.9265	2.29158	2.65338	2.73759	2.85016	1.3207	1.00723	1.69151	0.995813	1.35676	1.8083	1.17401	3.28986	3.55166	4.96907	2.26157	3.38567	3.87125	2.39615	2.44179	2.585	2.44849	1.90568	3.34541	2.37611	2.6297	2.03643	2.6297	2.79466	1.63022	1.45918	4.1404	4.87608	4.51551	3.66632	0.972037	1.06752	2.03735	1.96817	3.15016	1.68641	3.00634	1.14449	1.3372	1.71527	1.82967	1.95826	1.9425	3.43366	2.43839	3.86194	2.65123	3.47095	3.19955	5.83532	5.54688	1.97442	6.30672	4.04835	3.54387	3.20768	3.25726	2.74416	3.20357	1.73775	4.17182	3.29882	2.27265	3.3104	2.06504	2.47158	1.3184	2.51341	3.3778	2.65478	5.03742	3.8264	5.8281	0.984088	1.7282	0.712951	4.95971	5.07385	1.10408	1.56604	2.42601	3.80917	1.456	1.68271	4.6407	3.0705	4.06774	4.66623	1.38383	1.57735	0.90256	1.33456	1.2618	0.935986	1.21755	1.09249	1.57336	2.37437	1.63579	1.74631	0.187195	1.16274	0.609957	1.04792	0.976911	1.65602	1.28352	1.17946	2.15352	1.75887	2.05545	2.46414	2.05993	2.63355	2.02209	1.92452	1.97254	2.19719	2.07307	2.33491	2.20097	4.36309	1.76699	2.00844	2.3443	4.06548	2.36059	3.35016	3.17435	1.35569	2.28793	3.9635	2.3329	3.3068	3.68708	3.53366	2.71411	4.46963	3.18611	2.11394	3.2214	3.95006	3.28231	3.46207	2.53217	2.8274	0.42775	2.01989	0.665537	3.65084	6.25311	2.32038	2.22977	13.5496	15.8695	16.3988	17.0435	15.8655	11.1679	12.9222	13.7831	1.51767	1.65933	0.785197	1.28762	1.95208	2.00524	1.73388	2.48452	1.34653	1.41548	1.32286	1.50638	1.78593	0.718058	0.538489	1.35292	0.496351	0.661426	1.09881	0.636033	0.287096	0.732225	0.461118	0.986192	1.22318	0.463135	0.986011	1.86022	1.97563	0.730958	2.60616	0.532563	1.45818	1.16887	1.96455	2.45223	1.76678	1.56858	2.31764	0.636758	0.27794	0.526386	0.487169	0.49683	2.20555	4.50991	2.00206	2.93668	2.25331	4.71017	8.02932	7.86275	7.65049	7.13157	6.97983	5.66038	5.50197	10.1816	5.87212	6.3661	7.03568	10.2284	8.65348	8.59022	7.39557	7.72116	6.70772	3.22545	2.32384	2.84362	2.6816	2.40076	2.96512	0.141915	0.0949919	0.0955619	0.0539677	0	0.0454537	0.0600345	0.101372	0.277027	5.21824	0.976794	1.05845	0.125069	0.781667	4.90767	5.0206	3.36746	2.79261	1.69655	3.14741	1.53063	1.91983	1.9071	1.8729	2.53328	2.1749	2.27801	3.92815	4.18415	2.29981	1.83108	3.06555	1.53026	1.39421	1.28583	1.00362	1.40268	1.4163	1.56291	1.75363	0.891368	1.70636	2.26184	0.831899	1.24015	1.04505	1.21552	1.06711	0.900206	0.876158	0.927064	0.506983	1.26349	1.13347	1.70788	1.14515	1.2957	1.3595	0.298844	1.01769	0.845357	1.52801	0.498011	1.13092	0.773067	0.993799	0.91712	1.20743	0.468746	0.557987	0.724339	0.859266	1.47337	0.819381	0.728814	1.06166	0.739864	0.71842	4.25125	3.34904	4.41073	4.05984	4.54673	5.10321	4.60492	2.72865	2.65811	2.27785	3.39033	3.28683	3.3763	2.96242	3.15529	3.13155	2.12388	3.59392	2.1966	1.82499	1.42792	2.09153	2.59542	2.1082	2.48287	2.21651	1.72534	5.67594	5.63348	3.46813	3.7805	4.46335	4.7695	3.19103	5.09619	5.83531	3.37491	3.52756	4.05768	4.37812	4.75752	3.89217	0.980837	1.55091	1.9166	1.60593	2.85006	2.45415	2.14776	1.099	2.71491	2.53988	0.97533	0.944719	0.830197	0.866209	1.58578	0.706891	1.84534	0.721921	3.45402	3.54954	4.38263	3.43544	13.3961	14.4942	15.0754	13.9177	8.35779	17.5435	12.3678	3.58436	3.24874	0.183686	0.643411	3.94326	4.02883	2.31589	2.43961	1.30215	2.55444	2.09906	2.89334	1.77941	2.28458	3.14993	2.73955	3.59321	4.55867	4.08065	3.42553	0.514511	0.511753	0.318583	0.385051	0.418706	0	0.432777	0.179284	0.788227	0.760105	0	0	0	0.763687	0.490684	0.0649883	0.185543	0.126102	1.63059	0.788757	0.555899	0.600802	0.869957	0.734804	0.846327	1.81917	1.05148	1.48326	1.59966	2.06921	2.70972	2.20686	2.74788	4.73947	2.50611	2.18857	11.3854	12.8797	2.96661	3.99605	1.69817	1.4494	2.48651	2.25109	1.50093	1.37171	2.26089	1.6662	1.29379	1.98741	2.36591	1.83068	1.33325	0.723535	0.643124	0.50782	2.52186	3.31285	2.3349	2.70943	1.12974	4.08979	3.00608	3.61156	2.56612	3.30694	4.89435	2.31523	2.24809	0.886155	0.268709	0.431947	15.5658	4.2507	1.89976	1.5223	11.3793	9.62227	2.42719	1.51475	1.7927	1.94849	1.43286	2.03425	1.07926	1.13862	4.43918	1.90215	3.96241	1.63251	3.64394	20.66	23.7422	15.261	17.7407	3.34801	2.25759	4.30142	2.64458	1.39949	1.71882	0.579299	1.46708	0.530229	0.49773	0.108987	1.5983	1.04916	0.761889	0.478984	1.50145	2.55401	2.3036	2.40884	1.74044	2.73527	1.72996	2.78507	2.20459	3.00664	1.63493	1.22944	1.64057	1.26157	1.40821	1.56083	0.984965	1.24056	0.688101	1.2293	0.899758	1.1193	1.60322	1.08737	1.30934	1.28884	1.62572	1.51146	1.08387	4.40322	4.29339	1.47017	2.6654	0.509661	0.648719	1.09272	6.05256	4.70365	4.10077	2.62458	2.25194	3.5105	4.76891	0.72768	2.89519	2.5649	2.41538	0.499583	1.07957	0.0982732	2.28506	13.5203	0.273408	3.63999	3.98072	2.06908	2.32954	1.29476	2.14302	1.2497	1.45821	1.38856	0.922656	5.36164	3.42793	2.84897	1.86668	2.89165	1.36581	3.8595	1.70766	1.88677	0.994961	0.594813	0	2.92279	2.94924	3.00781
CSS0006827.1	1.10186	3.60038	2.20416	0.0309649	0.0911781	0.0995795	0.0885582	0.13394	0.149096	1.30884	1.01096	0.948786	0.177496	0.334989	0.225372	0.375141	0	0.281282	0.0995534	0.106096	0.120002	0.108837	0	0	0	0	0	0	0.271947	0	0.0115723	0.281279	0.0236731	0.434651	0.511162	2.76555	4.78865	2.24653	0.632197	1.14763	1.1902	0.870485	6.1366	0.474003	0.429016	0.535733	0.544873	0.389513	0.565092	0.951957	0.700549	0.505081	0.848503	1.2508	0.670441	0.600348	0.879684	0.800569	1.00322	0.930313	0.559344	0.54577	0.861728	0.234654	0.621534	0.113556	0.284276	0.414251	2.18862	1.14551	1.02935	1.15788	0.815496	1.20032	0.890928	0.996807	2.15041	1.73368	1.79514	2.37919	1.79306	1.33078	1.6381	3.94444	2.33288	4.53037	0.81698	0.658945	0.951087	2.30745	2.95207	3.0972	0.498244	0.337057	0.486984	0.683022	0.383138	0.587536	0.221601	0.152325	0.48061	0.138665	0.725598	0.908844	1.06848	0.281571	0.462763	0.943159	1.30538	1.32783	1.23878	1.43861	1.13188	1.32034	1.62376	1.23149	0.858025	0.920478	0.533121	0.790831	0.863943	1.94616	2.33603	0.276711	0.205916	0.590675	0.686244	0.826775	0.356552	0.847382	0.501837	1.06974	0.509104	0.537257	0.286449	0.482934	0.828832	0.428764	0.495478	0.289441	0.508277	0.675957	0.603305	0.794381	0.780589	0.722047	0.305583	0.447498	0.150624	0.369216	0.250184	0.676471	0.599538	0.740226	0.627744	1.13049	0.367622	1.15186	0.928447	1.17561	0.800736	0.87167	0.742375	0.734174	0.890889	0.397993	0.309536	0.432948	3.70412	5.78962	2.81325	0.306975	0.630707	0.49205	0.636664	0.227872	0.535191	0.20182	0.557329	0.351892	0.448017	0.875626	1.30324	0.632405	2.37006	1.80975	1.54188	0.686189	0.673364	0.595222	0.799306	0.308646	0.521481	0.584583	0.398761	0.269929	0.398053	0.714455	0.541727	0.582399	0.541727	0.514208	0.323852	0.304804	1.59401	1.2319	0.709008	0.924418	1.69857	0.436618	0.462335	0.525989	0.827415	0.677011	0.626579	0.516522	0.121499	0.553573	0.34088	0.768702	0.258689	0.429719	0.266882	0.252373	0.423952	0.738785	0.688179	2.05293	1.29929	2.27857	1.65602	2.79896	2.5056	1.85271	2.98887	2.56431	2.86191	2.7716	3.39316	0.775255	0.786608	0.776149	0.715054	1.14278	0.385601	1.32226	1.09024	1.64267	0.521351	1.1214	0.491079	1.58518	1.64785	1.18789	4.32126	3.3113	1.11222	0.711035	1.20288	0.765981	5.23197	4.56407	1.3487	1.73849	2.08481	2.20303	0.674129	0.772095	0.895393	0.480377	0.64288	0.438202	0.448279	0.419387	0.724	2.02555	1.63469	1.62122	3.39273	2.42063	2.07885	8.42171	1.84879	1.04784	3.24277	4.74721	0.324434	0.685358	0.294413	0.0606985	0.0714422	0.0836572	0.106269	0.364681	0.502452	0.182342	0.352711	0.410559	0.339224	0.707155	0.248832	0.183833	0.177698	0.327995	0.329745	0.302774	0.221259	0.389025	0.217028	0.230296	0.474787	0.394871	0.61151	0.592584	0.535193	0.254441	0.400278	0.291012	0.73081	0.479664	0.865317	0.415438	0.531933	0.505404	0.154569	0.496489	0.345658	0.335989	0.319365	0.413731	0.457454	2.06665	0	0.763871	0.680185	0.57263	0.353264	0.386531	0.888635	0.574378	0.379347	0.639498	0.661774	0.953981	0.819905	0.99756	0.623256	0.326881	0.226312	0.484596	0.441969	0.339536	0.539469	0.220232	0.275793	0.500737	0.318485	0.574422	0.677767	0.212722	0.269652	0.319441	0.247423	0.601001	0.35107	0.518233	0.372486	0.416216	0.172199	0.805852	0.393716	0.302995	0.222024	0.413764	0.397192	0.279073	0.450214	0.503739	0.401723	0.309622	0.332863	0.580385	0.653402	1.04533	0.918683	0.747789	0.847988	1.16413	0.285945	0.662438	0.319022	0.624725	0.475316	0.494721	0.509562	0.245806	0.235319	0.609241	0.372851	0.463905	0.310307	0.177377	0.468478	0.301721	0.486339	0.500736	1.67799	0.196197	0.131865	0.801237	0.858903	0.90546	0	0.038181	0	0.0436072	0	0	0	0.0703104	0	4.18437	0.654442	0.358022	0.0823398	1.01553	3.42881	1.90207	2.54388	2.01485	0.467567	1.31958	0.801237	0.990616	0.877965	0.944612	20.6784	14.8516	17.6029	8.14477	13.7776	25.5622	4.60914	4.86618	5.00984	9.91938	17.497	11.4423	13.2218	6.35502	5.09921	4.88842	5.62632	4.41654	5.40256	4.90755	4.95365	2.25195	4.81257	4.93969	14.8569	2.29122	2.1659	2.25576	2.8835	2.03182	2.47438	5.99637	2.27733	2.40583	2.12174	2.34386	1.89279	4.08188	8.80839	8.44528	2.31745	1.56254	2.16211	2.16031	4.08408	2.18273	1.73543	2.39749	2.32463	2.58067	1.04053	2.27911	2.62517	3.25584	1.88865	3.81423	3.57031	3.32813	4.19574	3.63921	3.5621	4.54976	2.74114	2.33453	3.29509	2.39906	2.36375	2.93224	13.8536	1.49279	0.992346	1.34349	3.73178	2.01427	2.92746	5.19484	5.06828	6.17408	5.40971	6.66767	5.33073	4.12101	3.46008	3.50276	4.39247	3.21608	3.39025	3.32362	3.36126	3.61279	4.71187	4.142	4.91059	4.02963	3.81008	4.85942	2.65931	2.63954	0.81762	1.18349	2.62668	2.29714	2.98208	2.09437	2.95384	2.7729	1.40625	1.53631	7.056	8.09966	4.20255	3.61679	5.09992	5.5146	2.68489	4.11723	4.96108	6.11599	3.83772	4.17039	3.49487	2.93072	1.05347	3.51306	12.3416	4.09706	2.85036	0.666771	1.20107	1.27003	1.37258	2.5905	2.02581	1.94458	1.47232	2.02793	1.40391	1.68932	0.980585	3.90044	5.20982	3.55085	4.79896	11.4477	13.3053	1.39118	0.872164	0.558112	0.73116	0.356985	0.27334	0.356358	1.0019	0.908647	0.96676	0.350486	0.332515	0.559544	0.872957	0.77942	0.486767	0.399697	0.396635	0.371242	0.976219	1.50625	0.93033	0.599647	4.12444	0.452924	1.3929	1.44562	1.37501	0.55275	6.14618	8.66325	5.78009	10.8484	5.96074	5.06813	13.267	3.43502	4.95106	7.18355	3.98494	8.49092	2.64762	3.15214	3.06539	2.72331	3.60441	3.81452	3.58097	3.03255	2.76983	2.59671	3.55182	3.54137	1.33047	0.755744	1.58591	0.628074	0.376353	1.45059	3.50009	2.4137	1.65263	4.45843	2.00515	1.94983	2.49912	3.99082	2.48495	5.77342	2.79213	2.95034	3.51452	5.39662	1.39816	3.15181	5.16127	6.78445	4.70405	0.685712	1.25863	0.914868	0.73315	1.99146	0.643238	1.17538	0.722485	3.87336	3.00135	3.01859	6.09684	0.552883	1.64441	1.38325	1.7435	1.47286	0.525072	0.677322	0.433465	0.821847	0.0707975	0.351448	0.269982	0.479867	0.478101	0.329058	0.630141	0.0647836	0.567957	0.314274	0.477417	0.927894	1.26963	1.09982	1.1782	1.1856	1.6337	1.08016	1.40867	1.19107	0.832204	1.35171	0.3277	0.553505	0.556352	0.534507	0.242916	0.502476	0.719437	0.495946	0.273996	0.266652	0.309376	0.278032	0.751663	0.616966	0.336787	0.208629	0.405863	0.790745	1.01306	0.142899	0.123329	0.189204	0.126538	0.0653569	0.197662	0.932123	0.709704	1.00074	1.0487	0.622578	1.02882	0.646946	0.556923	1.22493	2.01284	0.734158	8.90509	7.58332	10.1535	11.0537	2.21422	7.77079	4.65096	5.01884	1.95377	1.88354	0.9712	1.69691	0.989787	0.80038	0.544287	0.457137	2.04629	1.49734	2.35691	2.59505	6.33495	2.45468	4.00233	2.84576	2.24491	2.18205	3.44384	2.36673	3.44353	2.3685	5.2272
CSS0035885.1	0.153696	1.09184	0.910637	0	0	0	0	0	0	0.483002	1.04549	0.683235	0.280571	0	0	0	0	0.288272	0.463084	0.242457	0	0.514636	0.137468	0.176593	2.38533	1.76139	0	0	0.933796	0.484148	0	0	0	0	0	0.213629	0.129604	0.0323896	0.0879615	2.81512	0.0749549	0.238798	0.598139	0.945689	0.771629	0.168415	0.752436	0.433161	0.416031	0.383828	0.263584	0.526726	0.390473	0.257352	0	0.207969	0.205551	0.186539	0.188533	0	0.225659	0	0.0794758	0.374663	0.620863	5.14097	4.7527	5.0063	0.404517	0.247773	0.236944	0.445876	0.580872	0	0.669547	0.655868	1.41109	0.279976	0.208595	1.2654	1.07822	2.09792	0.992791	1.51896	2.1748	1.22337	0.74631	1.88704	0.557036	0.315213	0.744368	0.0936687	0.522583	1.12937	0.0906797	0.301711	0.27131	0.429101	0.184038	0	0.141361	0.361538	0	0	0.256305	0.0905493	0.149594	0.989482	1.17967	0.408086	0.519045	0.245052	0.922343	0.635262	0.61927	0.731448	0.595365	0.807802	0.886884	0.697366	0.739861	0.506636	0.963755	0	0.943712	1.96412	0.740846	0.7148	0	1.80015	1.83355	2.65566	1.49641	2.26954	2.13764	0.284285	0	0.846414	0.262876	0.361234	0.453193	0.526406	11.3588	5.44549	2.86893	4.35231	3.05157	5.78532	1.6557	1.34395	1.51286	1.76653	1.90099	2.82895	2.87224	2.2866	2.32687	2.65406	2.36565	1.34267	1.42556	1.58206	1.74587	2.96905	3.0216	2.11971	3.98193	4.16222	0.094021	0.107225	0.340784	3.47582	2.06693	1.65873	1.30092	18.847	22.7246	12.399	1.08249	1.14313	0.796112	0	0.339801	0.115988	0.178196	0.107651	0.239395	0	7.31617	12.4775	10.9898	0.0809238	0.703099	0.25949	0	0.294048	0.439864	0.321137	0.348498	0.459112	0.348498	0.249105	0	0.0659631	0	0.10475	0.19632	0.166712	0	0	0	0	0	0	0	0	0	0	0.127455	0	0	0	0	0	0.154691	0.65016	1.05853	0.494253	0	1.32983	0.390604	1.00598	1.02091	1.01314	0.374608	1.97528	0.289324	1.20852	1.01233	0.423115	0.517046	0.371502	0.354543	0.390647	0.123654	1.00034	0.591384	0.730442	1.0435	1.34775	0.756914	0.538206	1.05983	0.293359	0	0.203786	0.136968	0.20691	0.35625	0.24092	0.231651	0.239926	1.1289	0.542817	0.941961	0.99337	0.614758	0.485767	0.764363	0.767582	0.170003	0.258385	0.271809	0.301392	0.330816	0.128624	0.107128	0.0943112	0.529193	0	2.15923	0.0931476	1.25324	0	0	0.372428	4.7708	0.856541	21.5233	7.72467	8.37392	8.5345	7.29389	7.87262	7.89541	18.2706	3.59191	4.88108	3.61096	5.78049	10.5724	6.48271	19.3132	16.484	23.4726	21.3783	5.49614	2.44022	5.51925	2.11587	3.07158	2.95338	4.12727	3.65634	3.69112	3.50329	2.13319	2.61783	3.92969	4.96624	4.93579	6.05708	4.9913	2.83977	0.497435	1.62761	0.81744	1.77464	1.21542	2.24583	0.0956586	0	3.24734	3.4764	4.3474	1.5563	1.7544	3.60505	1.64813	4.17771	3.87112	3.34399	20.3731	18.7564	16.5465	17.8125	8.94173	10.029	3.41938	2.21471	3.21764	1.82679	1.96441	1.6274	4.58256	4.178	6.15462	10.6989	2.96072	1.17346	3.08417	1.19957	1.94911	3.1596	5.0183	7.17643	9.5863	12.5238	5.43949	17.7993	18.2238	16.7794	19.5795	17.6192	8.41342	8.11497	8.47739	22.6646	22.7353	5.42239	2.78769	0.0819886	0.0609306	1.28245	1.11356	1.37598	0.570171	0.766614	1.21821	1.8956	2.5275	1.85194	1.46801	1.91049	1.3932	1.08691	2.17248	1.95661	1.85723	2.31882	2.67549	1.31639	2.42944	0.939426	3.05496	2.01937	0.240083	5.42313	4.80496	0.204023	0	0	0.0791354	0.0720769	0	0	0	0.0795653	0.0805233	0	0	0.399802	0	0.0892418	0.1786	0	0	0.185411	0.508645	0.47983	0	0.47091	0.109893	0.213528	0.102075	0.211902	0.157426	0.0405228	0.0361455	0.201759	0.0631359	0.049904	2.92014	3.12591	1.87049	1.14551	0.90508	0.32843	1.79706	2.09706	2.38684	1.15066	0.242219	3.38401	5.46516	1.03088	1.63721	0.689893	0.424273	0.471529	0.414507	2.49744	0.844205	0.94592	0.501529	0.273666	0.846957	0.758051	0.334561	0.886702	0.16281	0.798067	1.22086	0.596349	0.454708	0.413417	0.104336	0.362489	0.697448	0.564428	0.134618	0.544874	0.225991	0.664922	0.45819	0.310537	0.347948	0.308353	0.571326	0.447616	1.38159	0.115482	0.347109	0.591874	0.618886	1.98661	2.0718	0.109711	0.311843	0	0.474064	2.59742	2.23543	0	0.569435	0.210799	0.50059	1.03873	0.400026	1.31553	0.789641	1.26127	2.40416	3.62615	1.05015	0.485936	1.70608	0	0.102268	0.277446	0.309058	0	0.184504	0.546774	0	0.477858	0	0.143782	0.145699	0.13139	0.239346	0.204302	0	0.357376	0.394606	0.393627	0.422643	0	0	0.171729	0	0	0.279916	0.843001	0	0.39355	0	0.548803	0.550857	1.89232	0.102643	0	0	0	0	0	0	0	0	0.0383588	0	0.66633	2.01632	0.140876	0.427438	1.20593	1.33236	1.37302	0.805011	0.569819	1.35735	0.410377	0.105889	0.336554	1.95065	0.577074	0	0.248663	0.275512	0.392242	0.396338	0.949	0.336261	0	0.38259	0.11177	0.125307	0	0.429897	0	1.5051	0	0.130896	0	0.241699	0.88232	0	0	0.102384	1.98759	1.04955	0.377661	0.797654	0.618736	1.07862	0.266569	0.344643	0.325659	0.369577	0.0978507	1.10918	2.94156	0.731568	1.25182	0	0.0516846	1.04763	0.972428	1.64654	2.14293	3.65448	1.4942	5.88734	7.13383	9.21837	9.09254	8.70756	8.83489	4.84627	10.0531	7.99718	4.6702	7.9738	6.65539	1.35941	0.6763	1.38213	0.667352	0.729068	1.36256	2.91033	1.43847	5.816	4.38653	2.78179	5.48745	6.2104	10.5936	9.70444	2.98196	4.32326	5.21242	4.24273	0.949732	2.04027	5.5502	0.659581	1.59132	0.3609	0.812586	3.86959	0.894759	5.79685	1.39818	0.619683	1.56513	1.32717	2.3952	0.144155	0.346789	0.335466	2.58572	4.33117	4.74014	1.43875	0.865886	2.20077	0.723874	2.5662	6.77581	7.28515	7.84203	6.78675	7.66959	5.93487	6.82386	3.12413	8.85053	5.24762	8.69942	5.2257	1.04661	2.50917	1.94157	4.03678	2.22684	2.75843	2.22508	1.40647	3.62034	3.05497	1.9681	1.15407	3.09276	3.105	2.43776	1.07265	1.91441	1.75343	2.53969	2.78052	1.28061	1.47574	1.97628	1.67605	1.57722	0.792366	2.22302	1.26088	2.53402	2.24526	1.94238	0.375816	0.810209	0.880717	0.80222	1.44021	3.63239	1.96664	7.30305	3.48579	4.21241	11.4245	9.29992	13.1123	14.1214	13.826	5.38613	0.245823	0.0685761	0.0310281	0.0525695	0.141426	0	0.563847	0.603906	0.870461	0.241018	1.58791	0.115247	0.320929	0.21623	0.357724	0	2.15564	0.819647	1.45513	0	0.683044	0	1.02785	1.22657	1.17003	1.25738	0.333203	0.0993448	0.309734	1.06979	1.26905
CSS0040798.1	0.437437	0.13885	0.385512	0.0581181	0.0314087	0.0594913	0.0855555	0.0367141	0.0863444	0	0.0257087	0.200179	0.0943114	0.250599	0.405104	0.107663	0.138753	0.353421	0	0.050622	0	0	0	0.0825144	0	0	0	0	0.021468	0.127284	0.0393676	0.446329	0	0.398105	0.171088	0.349823	0.385232	0.325832	0.0985502	0.20295	0.106539	0.0869728	0.0807237	0.0692445	0.271888	0.206442	0.066999	0.366882	0.201069	0.668924	0.620446	0.695621	0.308199	0.269276	0.354433	0.398995	0.45459	0.309984	0.265376	0.169563	0.163205	0.449705	0.306551	0.329498	0.190991	0.0265932	0.02819	0	0.0254446	0.030441	0.0188266	0	0.021843	0.0915079	0.0216384	0.0839015	0.0314967	0	0	0.0264887	0.638215	0.789008	0.866768	1.27237	0.843122	0.482004	0.611141	0.54176	0.247659	0.199371	0.108331	0.178105	0	0	0.0304539	0.138273	0.0131189	0	0.0129451	0.0338451	0.0490368	0.0252987	0.0376478	0.0680589	0.119517	0.0130568	0.0519085	0.259466	0.343144	0.241118	0.252436	0.244951	0.225514	0.175001	0.207902	0.205423	0.197462	0.262574	0.340506	0.159833	0.446328	0.180664	0.374327	0.143522	0.199095	0.0794257	0.177019	0.0127556	0.471114	0.110599	0.58919	0.208461	0.0213136	0.355361	0	0.628568	0.523715	0.228304	0.502278	0.198733	0.0514081	0	0.106123	0.234542	0.0473739	0.215468	0.188756	0.114468	0.372292	0.340645	0.349714	0.044826	0.0252209	0.0260376	0.0822009	0.071258	0	0.012834	0.0365956	0	0.0117681	0	0.0101872	0.587282	0.0569854	0	0.0275943	0	0.0397934	0.0169451	0.113515	0.0369191	0	0.0143627	0.0141133	0.631065	0.46922	0.54397	0.0148222	0	0.0147156	0.047924	0.0164789	0	0.146647	0.198741	0.120035	0.142819	0.115386	0.101477	0.0233777	0.0226736	0.0830606	0.043449	0.0138559	0.0224126	0.0613536	0.403552	0.0968379	0.292719	0.0968379	0.221555	0.249123	0.0135543	0.0866276	0.384703	0.305016	0.374517	0.156002	0.13425	0.308803	0.275162	0.414433	0.230559	0.330786	0.0797698	0.266648	0.425438	0.513701	0.281608	0.263471	0.430237	0.404208	0.0869124	0.113009	0.104902	0.201118	4.73007	4.6173	0.556543	4.93181	0.365057	0.32856	0.725367	0.768628	0.172013	0.775489	0.225712	0.147885	1.10077	1.39854	1.19087	1.28656	1.45895	1.28252	0.341772	0.524592	0.28025	0.841501	0.601613	0.296681	0.0259278	0	0.0106208	0.162357	0.141287	0	0.0166032	0	0	0.0839714	0.0364979	0.349839	0.278946	0.411444	0.406653	0.278303	0.513833	0.445728	0.515652	0.429292	0.75013	0.532762	0.472849	0.507453	0.19376	0.0345871	0.038612	1.09437	1.10028	0.653045	1.14669	2.58978	0.860425	0.981858	1.09624	0.675928	1.22456	0.376157	0.0993339	0.142304	0.189585	0.145391	0.0546371	0.100791	0.244387	0.17329	0.155605	0.0774298	0	0.182481	0.136534	0.282244	0.505298	0.264158	0.750405	0.227304	0.178308	0.265443	0.366557	0.434481	0.303292	0.617354	0.478655	0.489291	0.346729	0.255148	0.348845	1.11374	0.870231	0.966663	1.00067	0.796144	0.713971	0.112426	0	0	0.0812396	0.24641	0	0.0640383	1.05051	1.09266	1.39281	0.723877	0.768545	0.849857	0.592497	0.380836	0.0350406	0	0.0114644	0.0798431	0.0291341	0	0.015925	0	0	0	0.0313703	0	0	0.0135946	0	0.0469715	0.0384612	0.0151833	0.0166721	0.0290174	0.0881077	0.0856189	0.0474069	0	0	0.0370608	0.0368492	0.0175448	0.041653	0.0325218	0.038877	0.0419358	0	0.0579388	0.0985138	0	0	0.0191207	0.0473936	0	0.170239	0.0311777	0.178335	0.143085	0.13847	0.267316	0.105677	0.109596	0.12085	0.0131606	0.0560643	0.0230087	0.0106162	0	0.0367045	0.0247809	0.0132798	0.0178206	0.0147947	0	0	0.0326708	0.0210704	0	0.0101947	0.0120047	0	0.0277217	0	0.0213572	2.17836	1.30609	2.1982	0	0	0	0	0	0	0	0	0	1.12167	0.704484	0.522656	0.606163	0.527315	1.02369	1.31469	1.63428	1.37135	0.121335	0.118893	0.320298	0.180196	0.129984	0.108131	0.152056	0.0326564	0.0292802	0.221028	0.120536	0.481082	0.0654598	0.195917	0.0587677	0.0434086	0.0441219	0.0138678	0.0748714	0.0424625	0.142579	0.263267	0.030537	0.151558	0.144676	0.0143334	0.0147806	0.046217	0.039585	0.023605	0.0149208	0	0.0258782	0.0141578	0.0121166	0.052636	0.0130807	0.0220521	0.0475145	0.0463126	0.0115062	0.12888	0.0232641	0.0375625	0.0218804	0.0301777	0	0.0250311	0	0.0106168	0	0	0	0	0.0123954	0.0119495	0.0364675	0.0108263	0.0121042	0	0.611857	0.331553	0.807829	0.497142	0.304278	0.464274	0.396617	1.32008	0.601526	0.876126	0.494901	0.862401	0.960585	0.773021	1.39653	1.11514	0.818743	0.0351312	0.014722	0.0137022	0	0.023472	0.0143368	0.0135143	0.0171285	0	0.0158066	0.122317	0.433677	1.13769	0.829969	0.818276	0.42984	0.376237	0.240139	1.07595	0.12686	0.855439	0.47066	0.781892	0.444654	0.401582	0	0	0	0	0.0301082	0	0	0	0	0	0	0	0	0	0.0263424	0.0527246	0.0607143	0.0799219	0.852276	0.875105	0.957945	0.577087	0.187922	0.106295	0.00456269	0.331528	0	0.357179	0.0166095	0.215571	0.148802	0.0309837	0.0282522	0.0407514	0.0552578	0.0789791	0.00877995	0.0925189	0.101145	0.0128409	0.102079	0.0236887	0.0265371	0.149407	0.712122	0.128122	0.070187	0.0835802	0.0377721	0	0.308542	0.189186	0.350139	0.309205	0.234047	0.297934	0.0361923	0.0831643	0.0227313	0.510464	0.503897	0.368182	0	0	0.0273367	0	0.020442	0.404547	0.00448435	0.179564	0.0155928	0.010149	0.0223412	0.0142765	0.143871	0.0665377	0.182091	0.416542	0.291451	0.362387	0.146898	0.126338	0.147763	0.107953	0.0869297	0.0796432	0.141704	0.0835763	0.110576	0.120346	0.0774599	0.0213405	0	0.0195854	0.0243736	0.0131136	0	0	0.0224778	0.0461262	0.0130078	0.0849755	0.0692329	0.0423979	0.0238286	0.0109889	0.0409377	0.0124079	0.254722	0.246361	0.326493	0.133596	0.118908	0.0541232	0.0764425	0.039457	0.0363105	0	0.0121995	0	0.0947055	0	0.0411767	0.224625	0	0.0986061	0.117467	1.17599	0.641116	0.467321	0.401783	0.551964	0.700416	0.678308	1.15774	0.212479	0.096229	0.140382	0.0904309	0	0.237403	0.171459	0.465854	0.435422	0.0305221	0.070408	0.0465022	0.302438	0.0197038	0.0882878	0	0.0847157	0.0803809	0.0284284	0.128022	0.0637996	0.105725	0.0156865	0.0150027	0.195384	0.29935	0.0229959	0.0881544	0.0651552	0.0395526	0.0240292	0.159913	0.0351908	0.0218619	0.025685	0.0646304	0.192013	0.146189	0.127339	0.0651432	0.0380129	0.0948477	0.0427355	0.0262497	0.0833058	0.0762053	0.0913864	0.0511882	0.0596598	0.033711	0.0266102	0.0647519	0.114447	0.0200414	0	0	0.0162719	0.0108849	0	0	0.0989587	0.252911	0.159914	2.45436	0.247157	0.338382	0.139386	0.448063	0.683579	0.442976	0.165218	0.0152562	0.0366	0.0230618	0.106055	0.0673635	0	0	0.110701	0.105842	0.0961995	0	0.0336849	0.0369794	1.63824	1.84186	1.50547	0.360429	0.056937	0.0794414	0.134865	0.491041	0.180378	0.13331	0.0132057	0.0127786	0	0	0	1.50838	0.1414	0.0154714
CSS0026841.1	84.5096	102.903	90.8005	219.485	214.545	243.034	222	224.765	201.631	191.898	53.9064	62.6504	79.8766	143.23	111.71	112.199	82.2806	84.7436	26.1561	35.074	66.8874	64.7103	64.4267	109.216	2.6429	25.1913	51.2367	84.3984	50.3431	62.5401	69.7945	32.7133	42.5308	155.975	79.6695	40.0851	53.4862	52.0998	37.277	21.9071	29.815	84.9252	29.9694	61.9377	89.6029	82.563	86.1361	71.8985	84.4595	60.4594	66.7483	72.3891	68.5517	75.3719	77.0532	100.587	85.4607	101.285	108.174	68.9964	68.8988	75.2372	102.174	88.5377	75.647	107.521	109.391	104.676	40.6055	35.3917	48.8858	56.6389	74.072	63.6908	54.7647	66.7135	41.2498	35.3003	46.8344	32.8106	68.9814	75.4821	59.4266	92.5482	75.4747	95.8122	125.911	94.3657	97.5082	116.05	99.6992	82.4195	42.638	73.6092	51.1872	93.8014	108.539	90.0569	67.8993	59.4468	53.6347	36.301	65.4982	75.913	59.4246	88.6164	55.3812	109.245	136.82	82.2911	90.0563	97.6737	81.6818	106.269	105.068	102.288	116.59	139.734	141.174	60.0469	117.771	90.947	106.118	70.5446	100.99	117.895	337.04	51.3933	338.258	52.6254	208.539	87.6148	58.7068	106.483	73.3465	61.8071	238.326	60.647	75.3974	101.277	67.4546	49.3542	80.205	54.2263	48.3453	67.4293	70.5502	67.8837	246.151	223.252	242.014	96.1737	102.293	75.9569	76.711	76.6839	44.1748	60.1956	67.718	50.1979	49.2988	60.3203	57.2368	179.537	71.5685	102.184	61.4024	71.1265	111.837	91.4753	73.0783	101.538	59.0207	43.1263	48.4999	175.014	167.594	203.121	61.6791	50.9972	50.2675	100.014	74.0754	63.0063	119.833	110.051	126.695	42.3833	79.6508	89.9667	52.7998	155.336	158.682	142.429	156.515	164.857	117.269	122.368	82.8624	102.812	82.8624	162.777	80.9403	71.6529	134.519	49.2309	43.1014	41.8449	40.932	54.6029	58.7819	58.7038	61.6317	84.864	111.033	90.2384	77.5052	98.4017	114.715	145.427	133.263	155.33	134.97	65.9953	69.4777	71.2828	77.1309	80.6898	52.1467	49.9526	96.8414	42.4969	52.2467	58.6691	67.8902	34.9097	39.456	34.9894	46.0548	81.0884	114.823	111.371	158.133	68.4158	91.5508	192.555	158.286	163.723	209.532	224.203	260.891	51.8195	48.3596	47.7669	52.194	42.7737	84.7225	78.7336	90.4071	81.5097	42.3437	42.2755	106.372	127.277	90.9056	122.974	184.109	263.048	237.117	275.43	261.909	157.772	213.606	244.612	200.677	57.6837	51.9852	33.7118	76.5193	72.7081	76.4742	104.861	91.7886	111.096	121.912	94.7413	94.8643	88.9546	124.197	105.642	97.4996	146.126	122.335	118.577	109.073	120.85	91.1917	91.861	102.025	219.148	135.241	104.059	120.817	297.037	149.055	347.231	101.967	59.3628	113.415	73.0936	80.2932	74.7702	76.2373	82.8853	80.4969	57.2168	52.3543	47.0528	57.3927	51.3063	58.5885	39.4229	44.062	24.6508	12.9674	24.5513	10.6768	104.218	184.959	96.2799	154.682	31.0564	21.3635	30.8095	45.6064	22.5983	29.9512	32.9979	33.4732	46.2467	41.3456	29.4652	83.1867	33.5017	40.6089	34.085	35.1032	49.6741	21.8104	31.1419	33.3138	25.4968	19.9109	20.0767	16.904	16.6335	18.0586	46.4717	14.204	11.7002	15.7926	37.6244	53.5489	40.3223	34.3928	39.1559	38.2607	44.1482	27.2956	54.1475	32.0675	54.5018	44.161	52.2127	167.568	84.5823	49.334	62.267	76.9995	28.9045	40.1596	55.1306	61.1247	55.0031	48.5209	52.6121	51.204	56.7563	23.7023	24.8067	36.858	24.2792	22.3024	24.9159	17.3858	18.6439	44.2835	18.4948	15.7613	19.3347	26.7919	19.9623	23.5191	10.2669	23.9616	12.303	55.2058	53.3959	63.8887	102.559	83.6805	83.798	2.25121	4.11339	2.21552	1.60824	1.81024	1.82137	2.31058	1.33525	1.78365	206.158	123.47	96.5026	106.145	80.5992	170.92	178.017	151.492	136.138	189.697	108.882	164.51	162.689	86.0847	143.39	123.873	101.907	104.537	101.338	73.0123	67.2991	52.547	48.0558	46.1101	42.2252	51.7085	57.6168	43.7051	42.4446	61.6506	71.6066	59.2163	79.2476	86.5761	37.7423	34.4442	93.3745	128.877	78.085	78.8853	104.224	111.637	101.457	81.6952	113.191	141.479	108.58	185.489	146.092	78.2848	73.1583	118.828	131.831	79.4458	85.6302	99.7902	69.951	101.478	104.309	80.9599	108.192	116.193	117.923	114.696	109.109	123.564	100.562	113.367	82.6607	153.099	161.443	166.406	138.634	147.751	138.281	110.271	161.945	147.536	156.735	161.079	141.549	153.952	133.099	132.216	164.789	198.323	80.1455	114.412	84.9668	76.5267	68.2959	101.179	107.634	128.413	123.12	130.789	25.4555	215.913	254.388	236.011	271.505	251.815	261.889	257.414	315.641	224.563	324.521	319.585	262.581	225.554	307.117	106.953	122.134	87.4931	86.5753	101.525	86.9212	77.3881	103.439	110.66	108.338	89.3912	102.467	166.08	130.076	120.513	88.4894	141.163	128.352	135.235	100.122	158.248	141.49	59.36	72.4554	140.324	182.736	72.3646	160.307	68.5482	165.557	124.361	58.6015	95.0039	105.322	121.17	113.215	85.5034	122.799	79.5994	101.91	115.272	104.922	68.4884	198.959	199.097	215.557	146.935	224.263	113.434	92.2397	90.8771	106.28	85.1843	164.107	133.497	169.161	96.8701	105.174	114.266	70.9158	89.5528	102.659	79.4738	86.3505	71.1382	59.2886	62.7034	122.524	125.68	108.379	107.662	160.36	98.303	275.676	83.4812	159.991	147.172	98.4985	139.009	183.107	119.661	86.2972	94.0124	41.9881	86.8564	55.5608	85.0896	95.0347	115.685	103.692	99.8244	95.5696	128.942	110.938	101.482	102.912	97.1459	130.915	108.692	110.451	104.455	71.0287	81.2052	70.692	64.1771	36.7829	60.8963	63.1923	432.516	275.165	164.197	101.648	272.551	192.211	203.801	359.576	283.181	266.107	65.9779	54.8518	96.7061	35.35	9.24193	118.737	100.792	16.0449	79.3491	104.672	289.826	91.8912	308.991	145.961	260.383	143.467	258.007	34.4275	60.5176	57.6399	59.927	13.1205	32.0364	18.471	30.0557	21.1032	75.6163	75.2058	77.8666	177.802	132.127	208.871	119.575	187.326	82.8598	105.381	71.4678	154.587	180.339	114.294	123.798	109.284	85.6748	86.3897	47.6105	45.0481	57.2052	36.9602	51.9366	57.3518	49.3955	40.6127	48.0267	173.982	121.628	126.993	32.7273	82.0991	71.4875	98.6323	60.9915	42.036	56.4518	61.1629	76.6321	73.3592	45.4753	52.6061	62.2011	70.6541	95.2551	58.3849	58.0089	62.5297	37.4255	32.1242	55.4216	215.298	265.252	259.238	50.999	56.7303	289.594	192.969	105.377	207.876	179.048	62.6764	108.841	90.9473	84.4618	79.2544	37.979	79.5673	52.1122	94.0364	362.148	326.753	187.003	164.883	217.028	293.427	410.199	351.163	327.277	214.511	244.236	111.79	201.693	155.98	152.029	68.3405	47.7523	56.848	5.03699	3.8668	159.383	246.535	151.782
CSS0047571.1	27.7206	20.8194	22.185	23.2641	26.7122	25.6486	22.4865	18.4712	21.3386	21.7981	10.1183	8.64915	8.37407	10.2185	11.2812	7.98639	7.96818	5.22689	3.46324	3.32563	3.94925	10.0377	14.1846	10.1171	24.645	16.5305	39.3327	18.1324	18.5856	10.8609	12.5235	23.876	19.3463	31.2304	11.4527	14.3866	16.1659	15.182	11.6237	16.7027	15.962	12.0761	16.9745	7.25069	9.37885	10.0729	10.1863	10.0873	9.45279	5.96692	6.30448	5.75466	9.06894	9.65807	8.55042	8.80883	9.93614	10.4875	10.291	7.89386	7.64894	8.64207	10.6668	10.1377	8.67447	8.23768	7.58101	6.8145	9.17499	9.74895	17.9784	21.5838	18.2615	18.856	16.34	18.5163	9.23506	10.8033	9.6511	8.89162	14.8612	17.3981	15.0824	24.6338	17.2607	15.5249	33.7324	30.271	25.7223	30.5441	26.5311	21.4611	8.44934	10.7868	7.29168	12.8246	10.0322	12.0964	8.12142	8.11716	7.09456	11.4725	8.35654	10.6107	8.56061	8.50294	6.93366	21.8632	29.7702	12.0185	11.7451	12.3107	14.4741	12.668	13.1767	20.9187	21.6779	30.4419	28.9248	23.103	24.3868	11.6931	11.4076	20.6036	19.9865	22.3389	26.2001	11.9234	25.6416	14.1332	15.3267	16.1704	15.3795	26.55	20.4535	16.3867	21.6928	15.7592	14.6939	23.3045	12.7922	12.1765	24.0016	20.828	12.886	21.1513	24.505	25.4075	55.8804	52.3775	53.5276	18.1337	18.6182	17.8889	12.3292	14.4178	14.027	11.1117	10.1973	8.91528	7.38806	8.72255	7.83676	40.1839	11.8731	10.1	10.2639	9.87709	24.9379	17.4645	19.6081	10.8211	13.5598	13.8396	14.4571	33.5731	32.2621	32.0345	13.122	12.6019	8.71647	18.4429	19.4148	16.5848	37.0542	32.5898	27.2326	24.9119	13.458	11.8439	11.2537	38.5259	35.0969	35.0498	43.1921	38.953	43.5784	32.5741	33.6488	27.3757	33.6488	53.7832	40.8706	10.4868	16.8845	18.6197	25.9478	19.129	13.8738	10.6024	12.8722	15.4837	17.5922	27.8168	38.8437	8.04702	11.0557	13.43	15.2835	28.6404	24.3108	36.428	25.6071	17.7314	17.748	22.0093	21.7534	50.4332	50.9433	45.6421	56.2268	46.2655	51.1376	46.289	43.0682	39.6482	44.4472	43.6426	44.8863	25.4952	44.4893	45.636	40.6086	26.1643	25.999	27.5466	29.444	27.0445	31.0102	29.374	34.1899	10.0785	10.2048	9.51648	19.0112	19.6711	23.0702	24.7573	20.7706	26.6605	17.2624	20.1151	16.9458	17.9193	16.5093	15.3502	21.7015	29.0495	24.5332	32.1155	29.2553	28.2159	31.7603	30.9734	25.6388	17.5886	17.9555	19.8906	22.5519	23.7952	27.5341	23.2	38.4337	33.1691	18.5923	16.1939	31.1289	25.3241	15.36	15.7947	17.7496	18.9032	18.6785	20.0479	20.431	16.3076	14.6283	15.5089	14.7226	28.496	18.4195	22.1404	15.5965	24.7589	16.8595	27.0025	20.564	23.2715	25.2021	19.6569	19.8816	18.1618	16.2249	18.87	21.3789	12.1479	14.7075	12.9759	18.6018	16.0318	16.6768	16.0885	16.4269	16.3831	13.244	9.93095	10.6601	12.8526	24.1789	8.1235	18.4605	35.6133	53.1565	52.3996	60.6072	54.413	59.4316	55.474	70.8819	8.40243	7.97529	8.67188	24.0388	18.645	17.2494	20.3939	20.3464	17.9308	9.98407	10.2399	9.41278	8.00616	8.54228	7.64836	12.2155	12.6873	13.385	19.8648	12.0218	10.5325	11.7738	25.6207	23.1661	24.128	24.7273	27.9967	29.3111	29.0208	14.0217	28.3246	24.6949	29.3489	27.448	25.2341	37.6472	27.5328	26.9566	25.8229	23.4449	14.2348	15.325	16.0596	17.1339	16.3508	14.7627	14.0201	13.799	13.9288	4.42457	7.32693	4.89237	4.79848	4.22467	5.00972	4.2295	4.29518	8.05866	5.54853	4.91023	4.91782	6.01683	2.93923	5.47442	3.54842	5.62967	3.46798	11.917	4.71956	5.37684	34.1665	30.3343	34.4396	0.0270127	0.0980494	0.103899	0.0484744	0.0791331	0.134655	0.191658	0.147524	0.0524848	42.667	22.2554	18.9565	22.8471	14.0749	46.161	49.3639	36.151	41.0896	40.9541	19.1846	43.0893	41.2085	18.4646	25.0253	29.7826	27.0123	18.568	20.3781	15.1911	11.1645	7.92087	8.02571	7.66265	7.34586	6.64983	6.74857	7.77538	6.12419	11.587	15.642	16.0514	10.8107	13.1921	6.06334	6.11687	9.00905	8.76785	7.96497	5.72776	10.2837	9.61277	8.69494	9.41546	9.07885	9.70299	9.52921	9.6269	9.97913	7.80202	9.36264	9.13281	10.3423	6.76581	7.08953	7.6231	7.14928	8.19196	9.19487	9.9504	9.25527	9.54759	9.51255	9.64964	10.7285	8.85789	7.21586	7.96237	8.28917	31.2632	27.8495	33.4504	32.9968	21.7277	23.1105	22.6094	26.8931	33.2067	29.5889	34.4056	27.0281	30.8598	20.9499	24.5673	5.83041	6.54289	6.84034	13.6484	8.64662	8.45938	7.61365	7.91347	9.83696	14.492	15.984	13.6052	13.6979	23.6396	19.7107	25.4353	23.1609	21.498	19.8884	24.7459	25.7589	15.937	28.8885	18.8673	22.853	18.7691	24.2578	19.6086	17.203	14.5607	14.0071	17.7522	16.3453	17.3206	16.1807	18.3892	19.9633	16.155	15.2614	20.0941	22.523	16.5736	17.0134	16.0872	13.5245	24.5355	16.2342	17.9785	24.5901	14.8319	13.7834	29.5075	41.7572	20.8583	29.7575	13.818	12.9858	9.02728	8.55331	13.8048	6.22165	6.07064	7.4523	6.51499	11.6614	7.42652	15.8403	16.0669	14.5603	15.6886	37.8254	40.8402	43.9958	45.1732	53.9836	23.8537	11.1224	16.2306	15.2929	15.9269	34.2187	31.6407	33.0135	18.178	17.1734	17.4859	8.41252	8.70629	8.52795	11.7547	11.6592	14.3482	14.8334	15.4329	29.2654	13.1737	10.5732	13.5069	25.4825	13.9386	21.1685	14.8125	30.4175	29.3171	23.5172	38.0051	52.2228	30.9227	23.4958	15.8905	16.1	33.3581	15.6811	23.8417	30.81	38.495	32.8711	21.3292	20.3175	20.9249	20.6441	16.9038	18.6707	18.0035	17.7759	20.2372	20.4361	18.374	16.2552	12.8824	5.89201	8.32529	7.83639	14.5232	18.0979	79.1448	63.2431	40.5144	33.1675	25.7016	37.5384	19.6238	34.5099	40.4241	84.4473	13.2466	15.3192	13.6792	29.4518	10.5181	18.9565	32.7566	27.4136	57.651	63.1291	56.1017	57.8548	58.4	77.0699	42.9346	77.161	44.3296	16.9165	19.4186	20.0835	18.7695	8.80629	8.65929	9.1323	7.06676	7.2994	7.48052	8.00556	8.03394	14.6771	18.6642	17.0786	18.8426	15.7397	15.3053	14.9689	14.5615	15.3981	12.9705	14.7334	13.6369	14.7615	16.1411	15.0102	11.5763	10.6563	13.1996	10.4834	13.8121	10.824	11.4538	10.248	18.7794	35.7712	30.079	29.3771	13.4418	21.7463	18.9499	23.554	16.0602	17.0653	14.2944	20.2119	15.4912	14.8064	16.725	17.8184	18.1345	18.6712	22.0166	18.7031	19.181	19.7963	13.5913	8.94621	20.2026	18.3029	18.8951	37.1387	6.90228	4.5101	27.84	26.4117	28.9253	27.8566	21.8803	7.52772	22.3517	22.1036	13.1572	26.4749	4.53009	9.29592	30.1677	27.3899	30.8539	33.1647	36.6199	34.0734	44.6507	64.4759	66.4267	65.5379	41.7046	22.4994	32.6618	20.6237	27.1614	21.811	39.57	13.5747	14.5137	14.1232	119.777	49.2785	51.5593	47.3058	17.8526
CSS0014354.1	0	0	0.09128	0	0	0	0	0	0	0	0	0	0	0	0	0	0	0	0	0	0	0	0	0	0	0	0	0	0.135702	0	0	0	0.0506426	0	0	0	0	0	0	0	0	0	0.0623715	0	0	0.0520315	0	0	0	0	0	0	0	0	0	0	0.038732	0	0	0	0	0.0462678	0	0	0	0.117112	0	0	0	0	0	0	0	0	0	0	0	0	0	0	0	0	0	0	0	0	0	0	0.000498978	0	0	0	0	0	0	0.0201091	0	0.0628407	0.0563304	0.0450032	0	0.0535021	0	0	0	0	0	0	0.109028	0	0.0443918	0	0	0	0	0	0.049006	0	0.0455609	0	0	0	0.0977909	0	0	0	0	0	0	0	0	0	0	0	0	0	0	0	0	0	0	0	0.113203	0	0	0	0	0	0	0	0	0	0	0	0	0	0	0	0	0	0	0	0	0	0	0	0	0	0	0	0.0740053	0.0589404	0.0702815	0	0	0.124431	0	0	0	0	0	0	0	0	0	0.0224726	0	0	0	0	0	0	0	0	0	0	0	0	0	0	0	0	0	0	0	0	0.0408214	0	0	0	0.0571543	0	0	0	0	0	0	0	0	0	0	0	0	0	0	0	0	0.116217	0	0	0.233967	0	0	0	0	0	0	0	0	0.29943	0.327076	0.345423	0.627636	0.28737	0.0704893	0.916681	0.585892	0.164587	0.473082	1.50415	0.752362	0.0614946	0.251908	0.636327	0.116582	0.125266	0.0428098	0	0	0	0.203926	0.0708795	0.0917025	0	0.101469	0.0970085	0.541036	0.243201	0.244326	0.0696233	0.202259	0.501973	0.474801	0.169829	0.211977	0.0262634	0.0218149	0	0	0	0	0	0	0	0	0	0	0	0	0.0501625	0	0	0.110654	0	0	0	0.0603985	0	0	0	0	0	0.0523603	0	0	0	0.0486037	0	0	0	0	0	0	0	0.0581551	0	0	0	0	0	0	0	0	0	0.145287	0.0437519	0	0.0711301	0.0815697	0	0.799277	0	0	0.192291	0	0	0	0	0	0.0506795	0	0	0	0	0	0	0	0	0	0	0	0	0	0	0	0	0	0	0	0	0	0	0	0	0	0	0	0	0	0	0	0	0	0	0	0.0834722	0	0.201032	0	0	0	0.0521856	0	0.0950869	0	0.0435559	0	0.0442626	0	0	0	0	0	0.0594159	0	0	0	0	0	0	0	0	0	0.0391942	0	0	0	0	0	0	0	0	0.0498422	0	0.0959936	0.0446676	0.0487657	0	0	0.0483868	0	0.189183	0.0610787	0	0.108981	0.128021	0.26911	0.176423	0.136587	0.0892475	0	0	0.0604065	0.0584044	0	0	0.0239793	0	0	0.024877	0.0329488	0	0	0.3668	0.0623988	0	0	0	0	0	0	0	0	0.0809195	0	0	0.0634966	0	0	0	0	0.0554394	0	0	0	0.0527232	0	0	0	0	0	0	0	9.77e-07	0	0	0	0	0	0	0	0	0	0	0	0	0	0	0	0	0	0	0	0	0	0	0	0	0.128187	0.0605582	0	0	0	0	0	0.99957	0.922967	0	0	0.109986	0.0520458	0	0.114153	0	0.0683908	0.0775867	0	0	0	0	0	0	0	0	0	0	0	0	0	0	0	0	0	0	0	0	0	0	0	0	0	0	0	0	0	0	0	0	0	0	0	0	0.0543883	0	0.02135	0.0197295	0.0182337	0	0	0	0	0	0	0	0	0	0	0.0847114	0.0374414	0	0	0	0	0	0	0	0.0878695	0	0	0	0	0	0	0	0	0	0	0	0	0	0	0	0	0	0	0	0	0	0	0	0.0532914	0	0.013896	0	0	0	0	0	0	0	0.10153	0.220937	0.201694	0.209322	0	0.0318408	0.114195	0	0.0979357	0.201933	0.300847	0.176168	1.19877	0.471521	0.476042	0.861132	0.762758	0.841065	0.773827	0.469776	0.749186	1.11502	1.08598	0.697119	0.21958	0.161745	0.367652	0	0	0	0.316277	0.335345	0.358142	0.0251382	0.0689938	0	0.229772	0.370192	0.0738658	0.0668768	0.76697	0.370021	0.550843	0	0.0865737	0.100049	0.298732	0.209223	0.408299	0	0.299847	0	0.937491	0.158673	0.867075	0.109882	0.0683478	0.309954	0	0.0301432	0.0162644	0	0.411787	0.152268	0	0.172014	1.35488	1.31463	0.191958	0	0	0.143971	0	0	0	0	0	0.0627295	0	0.0613531	0	0	0	0	0.0757163	0	0.0722109	0	0.0777964	0	0	0.0748332	0	0.0617605	0.0309681	0	0.0281691	0	0	0	0	0	0	0.0266585	0	0	0	0	0.0273303	0	0	0	0	0.061621	0	0	0.0461204	0	0	0.0740942	0	0	0.144965	0	0	0	0	0	0	0	0	0	0	0	0	0	0	0	0	0	0.0689504	0	0	0	0	0	0	1.10144	1.05691	1.44958	0	0	0	0	0	0	0	0	0
CSS0017880.1	1.84026	1.05951	4.53263	0	0	0	0.00980294	0	0	0.255573	0	0	0	0	0	0	0	0.023342	0	0	0	0	0	0	0	0	0	0	0	0	0	0	0	0	0	0	0	0	1.84196	0	0	0	2.50639	0	0	0	0	0	0	0	0	0	0	0	0	0	0	0	0	0	0	0	0	0	0	0	0	0	0	0	0	0	0	0	0	0	0	0	0	0	0	0	0	0	0	0	0	0	0	0	0	0.0191075	0	0	0	0.471605	0.279224	0.588041	0	0	0	0.0258916	0	0.01739	0	0	0	0.599704	0.657887	0.226564	0.369832	0.622939	0.0864832	0.0516569	0.334038	0.211639	0.343452	0.665856	0.20001	0.798409	0.764506	0.298569	0.115103	0	0	0	0	0	0	0	0	0	0	0	0	0	0	0	0	0	0	0	0	0	0	0	0	0	0	0	0	0	0	0	0	0	0	0	0	0	0	0	0	0	0	0	0	0	0	0	0	0.0553467	0	0	0	4.6808	5.4378	2.71545	0	0	0	0	0	0	0	0	0	0	0.0504839	0	0	0	0	0	0	0	0	0	0.0667549	0	0.0667549	0	0.0642243	0	0	0	0	0	0.0422087	0	0	0	0	0	0	0	0	0	0	0	0	0	0	0	0	0	0	0.119124	0.121803	0.13539	0	0.139135	0.262943	0	0	0	0.126029	0.127961	0	1.41166	3.18372	1.79554	2.82674	1.55007	1.66922	1.65108	3.62889	2.91512	2.81835	3.41301	3.06744	0.919165	1.2696	0.887688	3.19876	4.02078	0	0	0	0.0609007	5.1279	4.7698	1.6033	1.35815	2.68407	1.4793	1.63114	1.65227	1.79121	1.35002	1.61896	1.10875	0.882056	1.62933	1.9667	0	0	0	0.0568795	0	0.216666	0	0	4.70593	0	0	0	1.10515	0	0	0	0	0	0	0	0	0	0	0	0	0	0	0	0	0	0	0	0	0	0	0	0	0	0	0	0	0	0	0	0	0	0.0371464	0	0	0	0	0	0.108993	0	0.0929458	2.71469	0	0	0	0	0.280807	0.599802	0	0	0.204127	0	0	0	0	0	0	0	0	0	0	0	0	0	0	0	0	0	0	0	0	0	0	0	0	0.102441	0	0	0	0	0	0	0	0	0	0	0	0	0	0	0	0	0	0	0	0	0	0	0	0	0	0	0	0	0.0298879	0	0	0	0	0	0	0	0	0	0	0	0	0	0	0.0219296	0	0	0	1.303	1.32148	1.39956	2.2905	2.0102	2.55572	1.05784	1.21637	1.31865	0.0634061	0	0	0	0	0	0	0	0	0	0	0	0	0	0	8.51545	10.9258	8.49175	4.92557	6.20909	4.76519	7.57645	6.1396	5.20203	4.50198	5.40895	6.58125	6.51001	4.58719	6.61241	8.78067	8.91114	6.01204	6.69638	5.30011	5.42591	6.31471	6.2325	5.35603	5.19068	6.16934	6.51292	8.74838	6.47998	6.63117	5.12767	4.8531	6.27688	7.33076	9.2795	7.9851	7.62574	6.54973	6.91463	6.72745	8.7092	4.68807	8.46512	7.37635	6.86934	6.89701	8.20776	6.44969	5.83287	5.53082	5.36833	6.45819	5.77005	5.12659	4.89822	4.58864	2.87378	6.20873	3.40928	4.6578	2.9878	3.55753	5.45324	6.39756	4.84016	4.08626	4.07127	3.68884	3.89273	6.08235	5.22619	4.88756	2.58831	2.18913	2.09097	2.06784	2.80046	2.91486	9.49543	8.99976	4.98034	7.15117	3.87697	3.8107	5.09312	4.23471	4.42781	4.15993	3.55392	4.38651	3.35347	5.14743	4.17649	3.84165	3.17606	4.2719	3.76475	2.41245	2.94072	3.15746	2.94284	3.17305	1.98333	2.17989	3.52112	3.12794	2.90241	2.83883	5.34983	3.51067	2.34098	3.60916	3.2888	3.79792	0	0	0	0	7.66969	5.56684	5.33413	5.19096	1.87186	6.95029	3.19041	6.53669	7.9048	3.44754	4.49059	5.45084	6.40802	7.03238	8.28476	6.11092	4.76838	0	0	0	0	0	0	0	0	0	0	0	0	0	0	0.136569	0	0	0	0	0	0.0152565	0	0.0495518	0	0	0	0	0	0	0	0	0	0	0	0	0	0.0111983	0	0	4.65538	7.96841	11.1566	5.44827	5.61656	9.21531	6.32761	2.13082	5.02383	7.32536	6.82111	4.71765	3.04693	2.24774	3.45195	3.51209	2.79869	2.78563	3.22865	3.41753	3.16913	4.01075	2.53298	3.31948	2.59668	5.66058	4.82216	2.08927	1.6291	1.08661	3.45371	3.49948	5.60527	4.70173	2.70634	4.3228	3.54513	4.00466	3.71686	0.740498	2.81419	3.3546	2.10832	1.3296	2.61632	1.00582	5.29527	5.26793	2.80533	1.54312	1.66037	7.63867	2.83091	9.08656	1.13476	4.2859	1.51332	4.3715	4.23557	6.40706	5.5614	3.56354	3.28182	3.0181	2.17691	1.29399	1.47566	2.18937	0.450902	4.57374	4.11669	4.97866	4.56213	3.51857	3.68405	2.43515	4.24442	4.65495	4.76263	4.54424	6.40996	3.25869	2.51538	3.17274	2.83437	3.26521	2.96582	2.39616	4.13029	2.8972	2.94024	2.86447	0	4.25167	3.60071	4.03794	0	4.11236	3.32242	2.98898	0	0	0	0	3.51262	4.11444	0	0	0	3.80859	4.36186	5.23663	6.16768	6.50085	8.0275	6.98565	5.88266	4.06479	5.77118	2.38072	4.3068	5.18814	2.97821	1.6531	2.36762	1.73804	2.73906	2.8706	0	0	0	0.0158881	0	0	0	0	0	0	0	0	0	0	0	0	0	0	0	4.37097	4.24092	5.05359	0	0	0	0	0	0	0	0	0
CSS0044525.1	0.214633	0.0539902	0.0510684	0	0	0	0	0	0	0	0	0	0	0	0	0	0	0	0.215655	0	0	0	0	0	0	0	0	0	0	0	0	0	0	0	0	0	0.0452472	0	0	0.240347	0	0	0	0.394014	0.134784	0	0	0	0	0	0	0	0	0	0	0.142577	0	0	0	0	0	0	0	0	0.129991	0	0	0	0	0	0.216442	0	0	0	0	0	0.371678	0	0	0	0.121131	0	0	0	0.319919	0	0	0	0	0	0	0	0	0	0	0	0	0	1.29332	0.227175	0	0.135095	0	0	0	0	0	0	0	0.104712	0	0	0.114492	0.0964615	0	0	0	0	0	0	0	0.196947	0	0	0	0	0	0	0	0	0	0	0	0	0	0	0	0	0	0.125827	0	0	0	0.616815	0	0	0	0	0	0	0	0	0	0	0	0	0	0	0.130838	0	0.385287	0.126436	0.442188	0	0.112295	0	0	0	0.196947	0	0.0837462	0	0	0	0	0	0.173557	0	0	0.159762	0	0.154345	0.164977	0	0	0.0501105	0.0557182	0.096643	0	0	0	0	0	0	0	0	0	0.22423	0	0	0	0.170629	0	0	0	0	0	0	0	0	0	0	0	0.375728	0	0	0	0	0.1753	0	0	0	0	0	0	0	0	0.266737	0	0	0	0	0	0	0	0.279985	0	0	0.282739	0.156428	0	0	0	0	0	0	0.221907	0	0	0	0	0	0	0	0.134171	0.140833	0	0	0.154451	0	0	0	0	0	0	0	0	0.11932	0.130401	0	0	0.125743	0	0	0.234857	0	0	0.0658517	0	0	0	0	0	0	0.3964	0	0	0	0	0	0	0	0	0	0	0	0	0	0	0	0	0	0	0	0	0	0	0	0.0944839	0	0	0	0	0	0	0	0	0	0	0	0.128045	0	0	0	0	0	0	0	0	0	0	0	0	0.441338	0	0	0	0	0	0	0	0	0	0	0	0	0	0	0	0	0	0	0	0	0	0	0	0	0	0	0	0	0.182831	0	0	0	0	0	0	0	0	0	0	0	0	0	0	0	0	0	0	0	0	0	0	0.0939458	0	0	0	0	0.105613	0	0	0	0.110488	0	0	0	0.0902448	0	0	0	0	0.0922854	0	0	0.0995151	0	0	0	0.0736005	0.0669497	0	0	0.10296	0	0	0	0	0	0	0	0.323772	159.433	2.66016	78.5756	0	0	0	0.128255	0	0	0	0	0	0	0	0	0.0893184	0	0	0	0	0.186995	0	0	0	0	0	0	0	0	0	0	0	0	0	0	0	0	0	0	0	0	0	0	0	0	0	0	0	0	0	0	0	0	0	0	0	0	0	0	0	0	0	0	0	0	0	0	0	0	0	0	0	0	0	0	0	0	0	0	0	0	0	0.161883	0	0	0	0.132154	0	0.112808	0	0	0	0	0	0	0	0	0.215796	0	0	0	0	0	0	0	0.203465	0	0	0	0	0	0	0	0	0	0	0	0	0	0	0	0	0.290986	0	0	0	0	0	0	0.113987	0.112996	0	0	0	0	0.0394072	0	0.0963527	0	0	0	0	0	0	0	0	0	0	0	0.147872	0.127914	0	0.21473	0	0.208351	0.223896	0.0712159	0.125926	0	0	0	0	0	0	0	0	0	0	0	0	0	0	0	0	0	0	0	0	0	0	0.0697088	0	0.372258	0.170274	0.354688	0	0.0994927	0	0	0	0	0	0	0	0	0.223354	0	0.0484808	0	0	0	0	0	0	0	0	0	0	0	0	0	0	0	0	0	0	0	0	0	0	0	0	0	0	0	0	0	0	0	0	0	0	0	0	0	0	0	0	0	0	0	0	0	0	0	0	0	0	0	0	0.317511	0	0	0	0	0	0.169814	0	0	0	0	0	0	0	0	0	0	0	0	0	0	0	0	0	0	0	0	0	0	0	0.0755415	0	0.0742039	0	0	0.0645006	0	0	0	0	0	0	0.161171	0	0	0.0692437	0	0.174192	0.135624	0	0	0	0	0	0.13707	0.406415	0	0	0	0.79177	0	0	0	0	0	0.0526292	0	0	0.0342873	0.443541	0	0	0.0559493	0	0	0	0	0	0.44598	0	0.178711	0	0	0	0	0	0	0	0	0	0	0	0	0	0.0777443	0
CSS0038734.1	0	0.0539902	0.0255342	0.0363491	0.0580029	0	0.0415589	0.0223645	0	0.0349018	0	0	0.109323	0	0.0690649	0.0632927	0	0	0.114291	0	0.144858	0.0410839	0	0	0	0	0	0	0.0189039	0.0354419	0	0.0219584	0	0.024696	0.0206757	0	0.0226236	0.0226156	0.0590825	0	0	0	0.104034	0.223605	0.0545965	0.154865	0.185348	0.0276915	0.0520726	0.0276881	0	0	0	0	0.0293168	0	0.021217	0	0	4.43e-06	0	0	0.0318555	0	0.349517	0	0	0	0	0	0	0	0	0	0	0	0.0717467	0	0	0	0.0264264	0.0670999	0	0	0.129125	0	0	0	0.0395	0.0560722	0.0163499	0.0109005	0	0	0.0113806	0.0164255	0.0291462	0	2.70981	1.98699	0.0219884	1.58316	0	0	0	0	0.0116375	0	0.031487	0	0	0	0	0.0253065	2.82e-07	0	0	0.0481701	0.0527418	0	0	0.0523905	0	0	0	0	1.32e-05	0	0.102369	0	0	0	0	1.15e-05	0	0	0.113798	0	0	0	0.0326418	0	0.119238	0.056539	0	0.114923	0.0567387	0	0.0295672	0.0612598	0	0	0	0	0	0.0298944	0	0	0	0	0	0	0	0.0528394	0.108077	0	0	0	0.0224912	0.0354151	0	0.0548608	0	0.0877064	0	0	0	0	0	0.0311489	0	0	0	0	0.037327	0.0375829	0.0278591	0.0842405	0	0	0.0267823	0	0	0	0.0722386	0	0.0736058	0.22423	0.0258116	0.0884467	0.0258116	0	0	0	0	0	0.0492493	0.131977	0	0	0	0	0	0.0340589	0.0330583	0	0	0.0452723	0	0.0479132	0.0891667	0.0587775	0	0	0	0	0.142298	0.0666842	0	0	0.134248	0	0	0.070035	0	0	0	0	0.0706846	0.0983144	0	0.0806248	0	0	0	0	0.0458932	0.0449936	0	0	0.078217	0	0.0310712	0	0.0334091	0	0	0	0	0.064998	0	0	0.0263241	0.0595134	0.0286739	0	0	0.0258868	0.0267452	0	0.0273385	0	0.0281056	0.0224379	0.022958	0.0166195	0.0124668	0	0	0	0	0	0	0	0.0366059	0	0	0	0	0.0250246	0	0	0.0299231	0	0	0.029395	0	0	0.0350419	0	0	0	1.62e-06	0	0.10266	0	0	0	0.045805	0	0.0405164	0.0592785	0	0	0	0	0.0183558	0	0	0	0	0	0	0	0	0	0	0.171605	0	1.37e-06	0	0	0	0.110334	0	0.271667	0.122499	0.15547	0.287697	0	0	0	0.128108	0.0842581	0	0.0403118	0	0	0	0	0	0	0	0	0	0	0.0315907	0	0	0	0	3.07e-06	0	0	0	0	0	0	0	3.03e-06	2.59e-07	0.0891718	0	0	0	0	0	0	0	0	0	0	0	0	0.0565896	7.5e-06	0.0521968	0.0604664	0.0413406	0	0	0	0	0	0.0931691	0.0566766	0.0300759	0.0304556	0	0.107183	0.0252577	0	0.0686486	0.0842133	0	0.0660851	0.020935	0	0	0	0.0231387	0.0314307	0	0	0.0281405	0.0262513	0	0	0	0.0282883	0	0.0741201	0.570426	184.43	3.89683	93.3324	0	0.0347038	0	0.222261	0	0	0	0.0766837	0	0	0.0412203	0.0141473	0	0.0281751	0.0374163	0	0	0	0	0	0	0	0	0	0	0.0373576	0	0.0382427	0	0	0	0	0	0	0	0	0	0	0	0	0	0	0	0.0257747	0	0	0	0	0	0	0	0	0	0	0	0	0	0.027894	0	0.0262172	0	0	0	0	0	0	0	0	1.93e-05	0	0.0381279	0	0	0	0	0.0388965	0.0374269	0	0	0.0946078	0.0352546	0.0268368	0	0	0	0	0	0.0300237	0	0	0.035028	0.0271133	0.0357038	0	0.107898	0.220145	0.064414	0.0476884	0	0.0556098	0	0	0.152599	0.0458708	0	0.163613	0	0	0	0	0	0	0	0	0	0	0	0	0	0	0	0	0	0	1.83e-06	0.0383172	0.159281	0.0627277	0	0.066791	0.0392941	0.0375356	0.0420077	0.0262083	0.0538869	0	0	0	0	0.0301383	0.0312878	0	0.0200248	0	0	0.0267555	0.036968	0.0479677	0.0291001	0.0366304	0.0511539	0.0520878	0.0279871	0.0712159	0.017791	0	0	0.0359757	0	0.0651751	0	0	0	0	0	0	0	0	0	0	0	0	0	0	0.0295051	0	0.0209234	0.00691365	0	0.0949926	0	0	0	0.0221418	0	0	0.0182803	0	0	0	0	0.0420022	0.0757063	0	0.0242404	0	0	0.0328953	0	0	0	0	0.0577922	0	1.42e-06	0	0.0297635	0	0.0249125	0.0229155	0.100933	0	0	0	0.0259548	0	0	0	0	0.0725321	0	0	0	0	0	0	0	0.203183	0	0	0	0	0.35959	0.0678475	0	0	0	0	0	0	0.0374967	0	0	0	0	0	0	0	0.0717566	0	0	0	0	0	0	0	0	0	0	0	0	0.0352098	0	0	0	0	0	0	0	0	0	0	0	0	0	0.0440397	0	0	0	0	0	0.016069	0	0	0	0.0324258	0	0	0	0	0	1.6e-06	0	0	0	0	0.0328011	0.0353574	0	0	0	0	0.0356219	0	0	0	0	0.042558	0	0	0	0	0	0	0	0	0.0993414	0	0.033647	0.030979	0	0	0	3.47e-07	0	0.0317108	0	0	0	0	0	0	0.0798394	0	0.0426505	0	0	0	0	0	0	0	0
CSS0040668.1	109.28	57.743	88.6915	45.8263	53.7689	53.8019	63.6422	65.6366	71.244	41.114	41.9698	31.4114	28.5073	54.5468	45.8222	32.4755	35.9084	26.2159	12.297	11.8219	19.8072	30.2577	38.4913	34.6193	70.1718	18.1962	14.535	14.144	44.3812	32.5521	28.7992	34.1538	33.5869	65.5792	30.6306	66.2047	65.9935	57.6406	19.3681	51.9959	25.9908	31.0055	27.8965	182.384	176.252	188.442	191.203	122.273	128.209	111.153	110.536	110.942	100.202	100.09	101.108	117.146	97.3982	95.1632	98.5392	133.263	130.411	129.194	101.274	116.888	179.996	28.4009	32.4509	31.0389	89.4659	94.8899	76.0052	75.8113	66.7941	75.5352	65.0362	66.3313	97.7825	97.0024	97.0217	91.0664	77.0693	79.4374	61.4572	88.4286	105.223	86.4873	86.3559	85.7224	85.4935	52.0578	46.4796	32.7632	54.2999	68.1816	68.3847	74.3856	73.3203	72.4008	155.71	225.177	65.9434	186.017	82.2016	86.5809	84.4223	66.4385	65.1028	49.3165	58.6536	89.9234	84.7536	86.186	97.1456	95.2746	92.9869	77.8023	62.276	75.9892	66.7577	63.2545	70.6824	82.8142	95.1009	126.737	104.113	109.339	149.094	145.497	138.116	117.059	122.299	91.9429	102.679	101.644	127.37	106.522	106.691	126.384	94.9467	104.198	29.9196	27.2065	86.3415	87.8713	132.842	142.039	104.885	121.709	128.791	117.072	122.226	51.9362	53.1535	47.3514	37.4927	40.8541	32.3165	35.1191	32.7631	34.1005	35.5676	28.6088	33.7673	69.8281	33.4022	30.5229	32.3009	21.4851	105.415	41.9923	96.9076	19.0144	30.9442	32.9007	34.358	160.189	171.779	155.199	26.486	24.5231	23.1395	54.8413	49.3598	44.7658	92.4151	72.3218	67.7671	39.1429	44.8466	31.9935	37.8139	92.0656	70.0273	71.0742	82.4047	89.5038	113.455	112.621	180.754	134.203	180.754	112.264	158.514	49.6059	43.4986	66.1901	59.2727	73.2756	113.368	37.6103	50.4387	53.6601	58.9332	74.4518	91.978	32.9854	40.159	51.6102	49.8203	79.2669	101.899	63.6735	111.57	68.6808	69.1003	80.2276	81.4591	121.755	123.18	99.3616	114.89	103.485	106.145	97.3878	99.1479	95.9553	102.695	98.7529	95.3675	65.1897	64.437	67.8454	70.2035	65.5194	66.7732	84.473	88.0777	84.7002	64.4124	65.1515	68.5032	36.6819	37.2668	32.0286	53.0497	46.1241	92.7621	116.41	121.957	132.732	85.9415	86.4132	94.8024	90.5049	68.0399	66.4295	50.297	53.6591	60.3037	69.8211	53.1811	56.9543	64.4875	55.1189	64.7511	82.9036	66.7404	92.2516	108.698	75.0722	111.367	130.757	139.975	124.716	89.2057	92.372	116.778	119.001	113.345	60.1875	61.7047	62.7718	58.542	68.8956	61.885	114.396	93.3121	96.2358	97.5452	87.4472	82.5836	74.8151	110.537	111.844	110.687	111.799	110.054	85.529	99.7552	85.4124	91.8081	83.9542	100.204	76.984	88.7276	97.6781	87.1675	98.924	113.528	117.45	140.953	179.465	184.471	171.96	245.187	312.993	312.491	96.0579	74.1006	26.1195	35.3575	155.24	122.662	132.564	127.114	124.674	137.77	122.957	134.581	36.613	37.9171	36.2103	100.65	82.0729	72.1328	75.7217	60.2791	59.1445	31.9874	27.3079	29.4553	27.7977	29.4448	28.2228	29.8113	27.4987	28.1159	62.8064	31.3055	32.2457	30.0626	61.8937	64.9413	62.8738	59.2831	61.6473	64.9329	65.5764	60.5902	74.476	74.4127	83.5634	90.7692	92.3087	102.457	97.0335	109.056	99.5117	113.393	56.7012	60.0552	112.026	99.6977	52.9393	63.3244	60.8131	59.1327	59.9067	27.2797	17.6071	15.224	12.424	7.70262	12.8331	9.27907	19.4026	15.5081	10.4242	17.0295	19.7742	15.1507	19.2676	17.7571	12.1698	20.7837	10.4851	23.4632	27.4423	29.9935	101.587	88.2322	126.449	48.5573	53.4322	50.9797	48.9133	52.0137	56.6024	50.5183	44.0383	46.9204	192.661	64.8353	65.6152	138.853	72.9201	142.884	135.808	150.516	135.74	106.895	43.3481	132.283	116.969	40.8714	65.5445	72.9888	74.4272	59.7016	57.4091	47.1656	66.8128	47.3181	37.7102	38.9052	35.4985	42.7935	37.137	45.4803	31.5488	68.9691	72.4543	68.2479	69.2101	51.5353	31.1363	30.8664	24.2883	27.9579	28.8709	22.4807	23.1453	25.4947	27.9683	26.6411	33.4678	30.4734	24.7917	29.4051	26.2812	25.8424	27.2652	23.4375	30.6394	24.9617	31.5688	20.8393	19.7066	23.4899	22.4305	25.2967	27.4493	23.6573	22.8796	24.8776	24.3822	23.3511	25.2643	27.006	25.4381	110.897	87.2168	107.813	103.002	110.032	83.4328	76.005	123.379	124.638	112.686	120.559	100.181	103.969	124.601	118.69	48.8831	43.6561	25.3089	119.555	129.108	94.9702	79.9712	88.1047	80.6784	111.329	108.562	95.4003	60.3346	36.2868	51.988	72.3628	44.3361	39.5206	44.5221	49.6404	43.7028	34.2718	54.675	35.8673	33.0676	29.7072	42.2157	122.793	126.902	141.442	141.437	169.839	176.329	179.374	182.325	193.264	193.061	138.036	148.406	150.334	148.388	183.698	189.438	121.901	115.029	97.5405	75.5701	60.1468	102.769	30.9443	21.2031	54.6546	61.9023	61.3889	51.0021	45.1985	50.9854	43.9849	67.6614	72.0099	44.495	52.7368	30.6659	38.0363	70.5112	52.4425	41.5791	49.95	57.8839	22.671	155.48	129.283	148.966	89.3012	72.7997	70.7494	54.148	87.3259	83.5114	81.7205	94.1772	86.8394	96.2789	75.6277	73.2922	71.2073	99.9011	97.2931	95.1945	53.6802	53.2827	146.883	147.897	142.599	92.8255	38.0028	123.671	35.9024	56.0559	52.4385	83.6471	44.3537	77.1406	63.95	54.4835	72.7765	65.3968	68.1489	42.9662	68.3308	52.7416	54.8255	17.9108	21.2264	42.4044	54.7869	63.512	59.4197	54.2753	59.0454	53.934	53.7231	53.3928	58.265	52.5878	56.1256	55.2012	54.3274	58.8165	123.727	78.752	93.2405	170.375	125.11	165.245	215.468	195.246	156.559	44.8255	35.7119	44.43	40.2296	37.9803	55.1492	133.368	43.8895	37.8882	50.2832	115.332	75.7265	99.4757	141.953	54.0567	60.5603	148.931	126.957	163.845	133.172	154.204	112.709	138.625	110.85	44.3531	49.6028	52.3941	56.213	25.8293	30.8829	33.7705	21.0588	23.37	76.6851	80.6641	41.6118	171.362	167.948	166.686	186.677	182.945	202.105	175.887	172.002	156.528	170.651	160.683	179.875	158.159	114.688	94.5911	40.252	34.1948	40.6248	38.0436	37.9822	35.6649	44.0064	38.4376	45.8472	70.8131	58.5953	62.9052	50.0857	54.3563	61.3254	63.0776	51.0075	50.5082	45.1664	44.664	53.2613	50.8924	59.8092	80.7157	50.0304	52.0619	63.3008	31.922	34.5643	25.5583	12.3452	15.2068	16.106	49.8785	49.3239	198.138	165.504	268.44	244.462	205.631	200.33	178.905	188.649	236.95	57.6092	80.5601	52.7214	45.2305	14.4419	28.2259	21.2343	30.6468	29.2546	29.0861	37.1273	29.2349	40.9529	91.2463	73.4185	90.9516	49.0364	27.4415	35.1194	34.0182	41.1718	41.2386	59.8147	25.1342	29.1825	25.6169	3.64255	6.90656	131.426	53.4691	26.3171
CSS0024097.1	20.4104	23.5592	25.2216	8.11841	11.5698	12.2301	10.9502	10.8999	10.5659	43.8054	49.5954	41.9967	6.90794	10.7746	9.01197	9.86027	6.21821	4.33752	7.93638	5.56856	10.5291	7.5676	7.80754	9.28591	18.2834	8.89364	38.7468	0	10.4628	10.9345	11.0387	13.7039	12.954	19.5143	20.7842	11.1923	14.2963	13.9791	14.4598	28.4767	14.4092	23.6051	14.7098	20.9577	19.9971	19.0407	18.6653	18.3654	17.2338	16.1012	13.2315	11.9658	15.063	16.327	14.9739	18.8563	18.5236	18.7188	15.3992	12.9591	13.0327	16.4889	16.4589	18.6249	17.8331	34.7186	37.0122	35.4092	12.0896	14.5503	15.5725	23.192	19.1159	19.6166	21.3176	17.9583	13.3498	14.8889	17.65	16.4897	11.569	11.2859	11.4374	17.8256	18.7701	18.7432	22.459	22.3275	28.3111	18.5697	14.6188	11.5027	17.3319	18.7045	21.397	20.4822	20.8143	22.9012	18.149	15.4948	24.2327	18.9132	21.8665	19.5121	21.5868	19.678	24.4267	29.0751	25.2754	17.9568	18.4755	18.2145	19.3269	19.738	19.5685	27.3826	24.0699	30.0905	25.4238	30.5019	28.7559	15.9774	18.3355	11.0818	13.1368	19.858	12.43	9.63116	9.4207	12.2946	17.6727	16.8571	15.0742	13.8397	13.8322	20.217	16.0579	14.226	14.9192	17.5	15.9635	15.6519	30.1536	25.3379	11.9982	26.6721	22.2481	27.5825	27.4058	31.8336	24.3785	27.0337	29.2381	26.619	27.2517	33.6632	24.7425	32.3217	26.5767	29.7846	28.8821	27.3412	31.1183	19.0962	19.7831	41.0543	36.4496	34.2536	22.5045	21.3474	19.9738	20.3108	22.7459	25.3797	21.9484	30.8238	30.8948	29.9178	35.5354	33.1765	30.7782	19.3878	19.2024	23.2295	19.4273	21.9047	24.997	17.7655	34.579	40.7001	35.4947	28.9288	32.3593	35.7458	28.3695	29.4034	36.6768	23.2147	21.5827	23.0411	21.5827	24.2057	20.9372	51.6021	30.7559	43.1965	25.644	32.1697	39.007	20.5727	19.4954	20.1024	16.445	25.8722	27.2176	16.9915	18.5863	17.6492	14.8531	22.0002	20.8415	23.8001	20.7283	22.3792	18.5417	15.842	17.4367	33.9567	31.7693	28.9743	36.4455	32.3204	30.3949	27.4991	26.9205	28.5575	29.0408	31.7093	29.9225	24.0772	24.892	27.5803	33.0928	22.2547	26.7132	30.9943	31.1288	30.9552	36.791	39.1467	34.165	30.3429	29.4724	22.7713	21.2759	18.8434	17.5276	16.1759	17.3839	20.2871	28.54	32.2294	21.5161	20.1375	26.9164	22.9735	26.9225	27.3162	23.7739	23.6334	21.8643	26.1886	24.0931	24.7163	27.655	16.3921	11.0521	13.4838	18.2761	17.5662	20.3224	18.6894	17.8118	21.0964	19.6573	16.954	22.5766	13.7052	35.133	29.9512	31.4939	26.9355	31.38	32.8616	34.3343	34.0975	27.5734	27.2744	24.4405	41.2706	29.1059	34.8168	36.0702	32.5486	38.9373	30.9453	47.1626	30.0953	38.1471	40.6918	43.6463	41.6472	51.4397	38.0036	36.8825	45.8225	39.1444	45.0909	34.6255	35.1776	36.9291	29.9245	36.0442	35.5958	18.2176	19.2741	18.9998	35.4281	24.3204	32.0871	37.7979	38.5386	26.7546	31.4766	38.2199	30.0008	34.5712	33.9752	35.7425	26.8705	22.9811	29.4932	37.7663	27.3122	16.7401	27.7793	26.5323	27.1942	22.756	26.1196	19.8287	24.6622	18.9424	20.5377	17.3012	14.6424	15.7438	31.8842	22.5444	28.8898	21.6103	34.5269	33.0768	34.6931	33.0905	23.058	27.5227	18.5296	26.7768	23.4158	22.467	37.132	36.2739	38.7601	49.2661	46.2015	44.203	38.8795	48.9948	25.7455	22.5042	20.8185	27.7564	21.1629	20.6043	18.8022	20.4971	22.1429	8.35856	8.55651	10.9423	5.19334	4.75582	5.08877	5.30375	5.33942	10.7581	4.67647	4.26249	5.60091	10.5566	6.85299	5.92179	3.50306	5.24612	3.39461	31.1327	37.0178	36.2676	30.5674	31.8294	33.4033	0.673794	0.997479	1.13798	0.753139	1.48752	0.762609	1.02855	1.06877	1.15349	24.2427	26.9992	18.0242	19.5709	22.0774	31.5278	32.812	22.2803	23.6615	30.9174	34.3572	35.7717	32.7458	24.7398	32.3691	32.2016	39.5354	29.5357	22.7308	21.119	19.4538	22.963	23.1199	28.0483	22.8679	23.4528	25.3156	29.1666	22.2725	32.3486	36.8789	29.0667	29.8098	26.1542	26.1227	15.8058	21.7922	19.5925	22.5196	24.6512	19.0628	24.9613	21.1914	21.4103	24.755	24.0252	20.8837	24.8104	19.5264	21.4281	19.2057	20.7867	22.8023	16.6323	16.8909	21.3911	22.0531	24.3429	18.892	24.0775	27.0482	26.4332	25.1193	24.5619	25.032	32.0721	22.3915	24.3836	26.3804	20.6937	19.1203	17.7873	20.207	19.5131	18.0911	18.7905	19.6943	20.0037	16.0112	17.0632	18.1003	15.6969	23.5468	21.5666	40.5583	51.7464	37.8101	20.2091	14.4409	11.4595	16.5335	19.9787	14.3331	31.3474	26.7461	30.125	21.3241	23.1095	20.6505	24.3273	19.9217	23.5137	27.0632	27.0511	23.0292	20.6797	26.1771	24.6537	27.4388	21.4033	27.6041	27.9007	26.7986	22.0164	20.0518	34.7577	32.2119	33.2739	43.6714	26.509	28.8498	16.3634	18.6998	34.6028	38.3489	23.7461	24.9089	31.1346	31.257	22.7324	19.9113	20.09	25.52	12.6235	11.9546	10.0112	22.2529	8.52608	17.1076	11.4898	43.9635	44.9981	59.6581	62.8889	44.8074	45.6482	43.2097	36.8372	45.7812	45.5645	18.5898	16.4433	16.1368	18.1661	16.3493	14.7714	11.8239	9.18618	9.55761	14.7353	18.8471	21.9738	22.3378	17.9847	24.9646	22.9505	23.7188	32.9608	33.6727	26.8188	15.5601	15.5566	14.7277	21.2581	26.4746	12.6546	10.4325	12.2248	16.7383	20.7054	8.78655	19.6827	15.8374	21.9138	10.4677	22.6618	21.9185	27.0654	12.031	31.0192	41.7175	18.8812	24.694	18.9105	32.2698	24.0064	7.21531	11.9331	34.0816	32.1603	30.5042	50.9046	57.2434	62.6455	53.049	51.5801	47.4377	48.3663	54.5084	54.6594	57.442	50.7609	52.5365	12.0009	6.95697	6.59542	7.85074	9.40764	10.7378	23.9519	18.1238	14.7614	33.2516	31.8169	42.3857	36.8465	58.7984	68.7826	19.3695	44.1395	48.498	49.5251	27.4204	11.2729	17.9184	16.4011	11.9238	17.7188	14.7057	18.775	18.2417	19.8681	17.6498	13.1999	19.79	23.9546	17.3043	15.747	13.5293	16.8897	9.20572	4.69248	4.62643	3.08165	3.01378	35.4333	40.2985	32.8616	19.7843	17.6411	26.8852	24.2969	22.2487	21.5371	15.0652	22.3082	22.6387	15.6611	21.3366	21.2293	14.0718	12.206	14.4818	15.6364	15.5702	17.2516	16.1768	11.5023	18.1941	17.2895	13.9763	25.3356	25.5231	23.1367	24.6695	19.6576	20.1757	22.2132	24.1516	23.6267	23.0976	21.8903	19.2319	18.5555	20.346	19.043	24.6427	21.4006	18.6019	14.9617	8.63275	6.33904	6.29075	0.725539	1.72529	1.54238	15.7677	19.4505	37.2767	14.2638	12.2123	34.5049	30.0462	20.7322	22.4569	19.4922	15.6444	15.9426	24.0154	20.5026	22.5608	5.69748	20.0446	16.0829	23.2202	32.8607	28.1348	30.0579	36.7111	28.7545	33.1261	42.7165	30.5348	41.09	37.7983	37.8048	47.3905	39.888	44.9222	28.5253	24.6888	29.0721	21.5007	1.93788	5.67965	27.9145	26.3711	22.0329
CSS0015538.1	0	0	1.92149	0	0	0	0	0	0	42.8186	9.81347	20.6697	0	0	0	0	0	0	1.6557	0	0	0	0	0	0	0	0	0	0	0	0	0	0	0	0	1.0955	0	0.975649	45.2915	3.64744	0	0	0.45621	4.16314	1.5675	0.680181	0	0.780069	0.745392	0	0	0	3.45819	0.569972	0	0	0	0.654293	2.19502	0	0.573915	0	0.739708	0.753456	0	0	0	0	0	0	0.753925	0.947753	0	0.879837	3.66189	0.907094	2.67546	0	2.19046	0	0	1.41639	0	0	0	0	0	0	0	0	1.01937	0	0	0	0	3.44911	0	1.9588	0	0	0	0	0	0	0	0	0	2.0014	0	1.325	0.596932	0	0	1.22024	1.95809	0	0	0	0	0.584816	0	0	0	0	0	0	0	0	0	0	0	0	0	0	0.518843	0	0	0	0	0	1.05209	0	6.66181	9.45112	2.49611	3.346	0.969779	10.8008	1.51445	0	0.744296	0	0	0	0.683622	0	6.89608	3.19472	2.02133	2.55656	1.29683	2.03132	2.1179	0	0	0	0.843495	1.45892	2.48423	5.2964	3.1221	4.21602	3.2313	7.83321	7.70698	0	0	0	1.95558	3.10346	9.88121	0	0	0	0	0	0	0	0	0	0	0	0	0	0	0	0	0	0	0	0	2.09119	1.33954	0	0	1.8145	0	0	0	0.521452	0	0	0	0	0	0	0	0	0	0	0	0	0	0	1.55186	0	0	0	0	0	0	0	0	0	0	0	0	0	0	1.59764	0	0.678019	0	1.90639	2.19197	0	0	0	0	2.56255	0	0	2.76416	0	0.816553	0	6.84455	6.28293	7.80607	4.58256	0	0	0	0.895923	0	0	0	0.704163	0	0	0	0	2.19777	0.618007	0.551574	0	0	0	0.651726	0.712126	0	1.47187	0	8.36093	4.24973	0.697183	2.12751	3.27733	0	0	0	0	1.2073	0	0	0	0.678418	0.211106	0	0	0	0	0	0	0	0	0	0	0	0	0	0	0	0	0	0	0	0	0	0	0	0	0	0	0	0	0.33845	0	0	1.22581	0	0	0	0	0	0	0	0	0	0	0	0	0	0	0.712299	0	0	0	0	0	0	1.70057	0	0	0	0	0	0	0	0	0	0	0	0	0	0	0	0	0	0	0	0	0	0	0	0	0	0	0	1.19578	0	0.589922	0.486424	0	0	0	0	0	0	0	0	0	0	0	0	0	0	0	0	0	0	0	0	0	0	0	15.647	0	0	0.192438	0	0	0	1.09064	0	0	0.592032	0	0	0.58532	0	3.19952	1.51002	2.78891	1.26618	1.35708	6.13957	6.25301	2.32991	1.45816	2.70547	7.07288	3.03057	5.0663	2.87668	1.42665	0	0	0	0	0	1.38213	0.994518	1.00011	0	0	0	0	0	0	0	0	0	0	2.33177	0	0	0	0	0.984694	0	0	1.0889	0	0	0	0	0	0	0.840046	0	0	0	0	0	0	0	3.85413	0	0	0	0	4.38528	0	0	0	0	0	0	0	1.40241	0	1.39053	5.2181	0	0	0	1.30929	0	0	0	0	0	0	0	0	0	0	0	0.970166	0	0.817017	0	0.919785	0	0	0	0	0	0	0	0	0	0	0	0	0	0	0	0	0	0	0	0	0	0	0	0	1.26977	0	0	0	0	0	0	0	0	0	0	0	1.70937	13.4971	5.92101	1.94188	0	0	0	0	0	0	0	0	0	0.13375	0.382139	0.566264	0	0	0	0	0	1.078	2.86008	5.27055	5.58472	0	1.36187	1.35833	0	1.43815	3.05799	7.02857	4.24663	3.71379	4.75092	5.44333	3.76614	1.04212	4.16592	1.5936	9.70806	1.1184	2.72962	2.39901	7.9083	4.43913	0	0	0	0	11.8448	2.10449	3.43738	1.11282	2.60616	0	1.1083	1.17721	1.05018	0	12.8611	9.43086	2.58599	3.29388	3.55331	27.1658	5.75101	8.41788	0	6.04792	6.19579	0.939637	13.0857	13.7919	11.8997	15.8284	20.6792	17.3511	15.9418	15.8385	20.2565	11.9474	24.7404	17.6346	0	0	0	0	0	0	1.2276	0	0	9.20442	0	0	22.1179	4.29817	15.3558	2.78726	24.5169	18.9115	12.514	0	0.280795	2.95967	0	1.52775	9.1608	0.614842	0	4.73476	2.75837	3.90118	3.14064	0	2.30405	14.5552	0	0	0	0	0	0	0	0	7.97655	16.9223	0	0	0	0	0	0	0	0	0	0	0	0	0	0	0	0	0	0	0	0	0	0	0	0.899103	0	0	0	0	0.385014	0	0	0	0	0	0	0	0	0	0	0	0	0	0	0	0	0	0	0	0	0	0	0	1.10463	0	0	2.17043	0	0	0	0	18.376	10.5977	6.63084	11.059	1.02574	7.95507	15.15	20.4909	7.18483	0	29.7024	29.5852	11.0078	4.73714	3.98897	2.55199	7.87754	33.5405	12.6277	0	0	0	15.5218	23.6689	31.1617	28.9304	0	1.71455	3.35569	3.87897	19.3259
CSS0014264.1	1.25165	0.63836	0.85947	0.188518	0.257186	0.23022	0.266047	0.173683	0.238168	0.638864	2.62219	2.50055	0.418323	1.09769	0.937954	0.863881	0.805325	0.525339	0.581292	0.555462	0.983028	0.66934	0.646434	0.436818	0.0829069	0	0	0.255169	0.992339	1.23354	0.587841	0.614836	0.728812	0.85574	1.64278	0.430587	0.43298	0.488035	8.29938	3.64778	0.336455	3.51138	5.23067	1.29446	1.87259	2.2709	2.34463	0.862124	0.743699	1.46489	1.53808	1.55666	2.11065	1.98735	1.6681	0.691741	1.08997	0.933721	1.66625	1.69584	1.8089	1.73181	1.27746	1.33459	2.47233	0.730492	0.375489	0.534468	0.711482	0.350593	0.0212954	0.0579025	0.024709	0.0725613	0	0.0294128	0.836615	0.379514	0.906349	0.980501	1.09334	0.817106	1.69332	1.68537	0.979526	1.83674	0.818499	0.7386	1.06534	1.68839	2.02541	1.3658	2.00265	2.83355	2.63973	1.59699	1.42908	2.00013	1.42945	1.49085	3.1475	1.30956	2.36499	1.54555	2.14399	2.40455	2.81943	1.82964	0.976049	1.89952	1.90783	1.78535	2.83941	2.08724	1.61299	2.35025	1.48202	2.16783	1.73116	1.06233	1.78764	1.34553	1.58103	1.59415	0.940695	2.8349	1.1066	1.59091	0.770969	1.82013	0	3.05259	1.33956	1.10164	1.18061	1.04836	0.959932	1.71065	0.273511	0.30694	1.12099	0.624708	0.644177	0.443471	0.133031	0.305493	0.539712	0.493911	0.90147	0.494497	0.567913	0.756039	1.03907	0.753725	0.84215	0.721911	0.585464	0.634531	0.911161	0.969194	0.676402	0.741753	0.711576	0.935984	0.813664	0.577217	0.734966	0.551623	1.21662	2.46024	1.31626	1.72555	0.790243	1.55324	1.72005	0.41121	0.33836	0.699865	4.48804	3.64653	3.76697	0.332807	0.949412	0.357768	3.41321	2.61296	4.49586	11.7401	4.77035	4.73271	4.23641	2.30625	1.63702	2.22252	2.13353	1.39809	2.54878	7.79004	1.44491	6.33348	1.44491	0.876576	1.10489	2.22063	1.61397	2.55332	1.98392	4.66998	1.41035	1.35675	1.76192	1.86844	2.32822	1.63494	1.31036	0.791723	1.17946	1.72494	1.23318	1.17536	1.46191	2.14614	1.41365	2.16109	2.15788	1.45105	1.57703	2.43375	2.18488	1.84381	3.42566	1.6682	1.79658	2.02715	2.52966	2.29062	2.13546	1.73516	1.45915	1.29151	0.625466	0.595956	0.807843	1.65707	1.52046	0.522598	0.652236	1.00869	1.08527	0.712018	1.22255	0.456524	0.568787	0.650002	0.836282	0.716093	0.716593	0.83867	0.659598	0.528702	0.694535	0.668566	0.57455	0.446536	0.493541	0.552179	0.514399	0.469345	0.491233	0.369337	0.480176	0.495358	0.357369	0.242991	0.345372	0.614879	0.282776	0.293259	0.334454	0.72626	0.465001	1.71698	0.524608	2.60702	0.353254	0.607152	0.328296	1.64399	0.788114	0.675604	0.37247	0.48803	0.344196	0.472558	0.354075	0.598655	0.229475	0.168465	0.128318	0	0.498215	0.528624	0.727975	1.02791	0.788221	0.944402	0.0495841	0.0459734	0.040184	0.145586	0.232244	0.323326	0.0918859	0.130051	0.193351	0.0312868	0.110842	0.0812996	0.151748	0.260406	0.0946543	0.086352	0.0494832	0.0335571	0.192799	0.103765	0.149586	2.71523	0.332834	0.32146	0.94459	0.0613553	0.079211	0	0	0	0.126829	0.206546	0.393843	0.0877093	0.303215	0.25337	0.836416	0.556096	0.159831	0.341952	0.253571	0.1377	0.23537	0.246307	0.226201	0.498961	0.346535	0.400734	0.141184	0.0888887	0.031496	0.17994	0.0310643	0.0717106	0.0116462	0.017853	0	0	0	0.10061	0.0166737	0.125506	0.18053	0.246818	0.0925746	0.490848	0.0982771	0.429702	0.588602	0.786615	0.687165	0.817403	0.461354	0.349975	0.207086	0.0583951	0.0118023	0.589282	0.391628	0.230543	0.50513	0.528024	0.100179	0.105428	0.327588	0.10776	0.0576311	0.133953	0.0198542	0.129037	0.203261	0.0197261	0.110766	0.148041	0.155949	0.142595	0.0982154	0.0633049	0.0999857	0.0254634	7.34451	0.523625	0.694213	0.928943	1.06275	0.741358	2.63039	2.60251	3.022	2.90169	2.51188	2.62997	2.63115	2.87513	3.15903	3.43144	2.44746	0.897266	0.482905	1.52907	1.94323	1.99241	2.03309	0.514851	0.788154	3.18866	0.583959	1.11981	1.62692	1.61045	3.91775	2.93033	2.12627	1.5991	1.82078	2.52794	0.989282	1.01402	0.944839	1.05337	1.14036	1.04927	1.1306	0.736321	0.988579	1.04293	0.867953	1.26111	1.68635	0.85929	0.701006	0.898668	0.782092	0.838555	0.921803	1.1801	1.03752	0.811512	0.83144	1.18414	1.58436	1.29726	1.12556	0.852912	0.868816	0.857403	0.786981	1.46121	0.576325	0.710197	0.836238	0.943383	1.00946	0.979258	0.864259	1.07156	1.08161	1.33172	0.747064	1.15536	1.62661	0.801438	0.968155	1.08425	1.80402	1.31452	1.32698	1.77072	2.05351	2.55635	1.99171	1.87607	0.866827	0.759184	0.635019	1.77723	1.69313	2.15066	1.86996	0.941259	1.00824	1.13127	1.00173	1.32889	1.7218	1.06009	1.2048	1.08999	1.09755	1.21516	0.997757	3.32372	1.911	1.76715	2.21456	2.41678	1.95606	2.76591	2.17666	2.76037	2.24081	2.332	2.67854	2.45247	2.26197	2.64999	0.973905	0.946938	1.89975	1.58328	1.26038	1.32143	1.5944	1.37247	1.47499	1.33326	1.13997	2.11489	1.19801	1.41262	0.8318	1.12969	1.14162	1.86225	0.615963	0.481452	0.429287	0.32262	1.49989	1.39088	0.776194	1.79894	0.873593	2.1217	1.21261	2.24123	2.01069	1.64472	1.59168	1.44712	1.69978	1.48417	1.24914	1.66264	1.71615	0.429523	0.328147	0.33722	0.299318	0.351916	0.0864523	0.39222	0.204808	0.0825264	0.696759	1.24194	1.11675	1.14378	1.22136	0.0650389	0.0182107	0.0602041	1.07252	0.924939	0.69316	0.684439	0.662615	0.821745	1.73248	1.32574	0.0308792	0.0509313	0.0868257	0.330924	0.355586	0.212062	0.152595	0.112982	0.220102	0.144531	0.558771	0.594642	0.188972	0.0906349	3.86079	4.6252	4.54018	3.93902	6.46246	7.72054	2.70917	0.792461	2.05942	3.13168	3.17143	3.82607	9.43102	8.6662	9.71386	7.78376	9.00159	9.91141	8.85468	8.16932	9.22049	8.84514	9.36489	9.99838	8.07977	4.43236	3.54078	1.10531	0.302859	0.688911	2.57698	2.1203	0.721222	3.62592	2.45801	2.41078	7.31116	7.83994	2.92487	1.06556	6.78217	5.68365	5.97709	2.58005	0.713948	1.27398	0.765865	2.61575	3.79962	0.310204	0.523515	0.328527	1.16726	1.24961	0.402271	2.00391	1.29157	2.8658	2.11584	2.73967	2.46655	3.13491	0.592435	0.690075	0.479226	0.569955	1.20935	0.912381	2.46208	1.59911	0.69037	0.92383	0.927362	0.949325	0.313961	1.09099	0.521845	0.75678	0.971943	0.93443	0.669277	1.47758	0.789142	0.554384	2.28813	2.51235	2.48108	3.0732	3.17387	2.25994	2.12969	2.25667	0.150444	0.403128	0.390799	0.662676	0.282081	0.472101	0.889973	0.713373	0.365613	0.343337	0.164053	0.205859	0.750312	1.13052	0.269499	0.297985	0.195609	0.684993	1.26517	0.845425	0.47566	0.700872	0.106638	0.287621	0.432031	1.50029	1.22533	0.252695	0.0836363	0.0636784	0.299114	0.276231	0.0882604	0.114028	0.448266	0.063625	1.06901	1.32304	0.91268	0.802144	0.25962	0.646945	1.09943	1.95584	0.582882	0.975167	1.05369	1.36843	1.08459	0.0785873	0.0700193	0.0282606	1.35299	1.30428	1.28718	0.464261	0.693862	0.389738	0.856203	0.579821	0.873258	0.740102	0.21506	0.196984	0.0601038	0.707203	1.71867
CSS0031094.1	0.174047	0.0750324	0.132036	0.0442433	0.100359	0.0805126	0.113397	0.107838	0.0966135	0.0976224	0.187823	0.239622	0.388126	0.401978	0.729632	0.596268	0.582225	0.627949	0.564246	0.273974	0.653248	0.793001	0.895946	0.978965	0.824859	2.4449	0.143168	0	0.933976	0.674164	0.708298	0.414101	0.350172	0.446579	0.445161	0.030437	0.0200932	0.0599134	0.104573	0.103064	0.0760941	0.102111	0.126732	0.0559468	0.0763614	0.031793	0.108861	0.113978	0.0484217	0.0257978	0.034462	0.0721462	0.0687712	0.0498214	0.0273438	0.0476291	0.0592507	0.0286551	0.0262507	0.0300462	0.0349446	0.0620145	0.0386976	0.0533043	0.0997931	0.170586	0.307162	0.465463	0.0573375	0.0428403	0.155868	0.0320788	0.136692	0.149948	0.135784	0.0439847	0.10908	0.0767433	0.0367624	0.0182658	0.107835	0.174397	0.0650829	0.197139	0.118732	0.128459	0.19728	0.390032	0.320815	0.0828043	0.0420077	0.0251502	0.00817549	0.00981961	0.0037607	0.0294996	0.027362	0.0104736	0.035943	0.00784455	0	0.0175565	0	0	0.00829372	0.0181492	0	0.0893693	0.0822399	0.0727325	0.0570076	0.0321614	0.0494814	0.0665818	0.0276519	0.0546876	0.0780787	0.102839	0.0948354	0.00746942	0.0342436	0.0855912	0.0584054	0	0.0105894	0.155401	0	0.08804	0	0.043304	0	0.118695	0.038653	0.226206	0	0.069701	0	0.065755	0.0492847	0.113208	0.0324981	0.0245523	1.04664	0.398198	0.154811	0.508391	0.445549	0.494586	0.12986	0.107577	0.0591323	0.109701	0.0674377	0.0842671	0.143418	0.176592	0.0892554	0.0896569	0.0856998	0.0972068	0.106561	0.107801	0.128365	0.220461	0.279983	0.0696187	0.237252	0.217836	0.0338499	0.0408607	0.00684699	0.0850752	0.0530115	0.0667233	0.0694602	0.693963	0.650004	0.555306	0.0823189	0.0571512	0.0603271	0.100581	0.137498	0.0342154	0.0449659	0.0414458	0.0320076	0.0941737	0.016002	0.0916569	0.0244993	0.0698689	0.112566	0.0570176	0.0897531	0.0276881	0.126158	0.054787	0.0775314	0.0446552	0.0775314	0.145258	0.0201313	0.103949	0.104118	0.0584015	0.0927023	0.157155	0.0741515	0.0483811	0.0841742	0.074095	0.151504	0.0452199	0.0553463	0.0431379	0.145061	0.112251	0.120324	0.0699359	0.174811	0.172588	0.266695	0.0593035	0.0355909	0.101232	0.146548	0.219522	0.334087	0.287366	0.252838	0.0464766	0.117658	0.117363	0.11642	0.0926479	0.0467736	0.0910744	0.0695137	0.0610294	0.0545647	0.0835819	0.0395444	0.0365274	0.107203	0.0893111	0.141884	0.138771	0.242807	0.293203	0.201769	0.0177361	0	0	0.100098	0.166497	0.0154008	0.0116073	0.0880038	0.0867757	0.0362786	0.0249572	0.127359	0.114779	0.241145	0.0900439	0.04537	0.0729398	0.0908251	0.0754558	0.138269	0.0382498	0.0785547	0.139893	0.112392	0.07761	0.0579956	0.0654175	0	0.0424764	0.08167	0.0733955	0.0640304	0.141572	0.0241379	0.0459538	0.153789	0.0715288	0.183984	0.267255	0.270387	0.251081	0.303245	0.217377	0.243996	0.098595	0.321842	0.167191	0.22147	0.216444	0.170741	0.117299	0.143404	0.163933	0.134523	0.130587	0.530138	0.120136	0.378227	0.220793	0.283167	0.222004	0.313451	0.235095	0.293503	0.306109	0.184134	0.185525	0.141097	0.0908887	0.129962	0.114327	0.0972841	0.0720366	0.00911103	0.0887457	0.0646927	0.281811	0.696703	0.0499137	0.159628	0.325645	1.31804	0.888662	1.09338	0.408646	0.254356	0.670527	0.841772	0.0886057	0.100913	0.111384	0.109654	0.0736125	0.258317	0.164511	0.101332	0.12084	0.0827044	0.0669864	0.117575	0.168253	0.0286915	0.030787	0.0954332	0.0913973	0.0804744	0.17942	0	0	0.0773924	0.0997742	0.0463561	0.0228588	0.0511025	0.129648	0.326712	0.136975	0.0459043	0.0712998	0.0755061	0.202328	0.155613	0.12342	0.30107	0.168747	0.130101	0.202404	0.102239	0.0317318	0.115528	0.0413422	0.00745919	0.0784049	0.111898	0.134106	0.140432	0.186389	0.289578	0.234673	0.450183	0.248469	0.212864	0.167812	0.154429	0.224288	0.352895	0.192645	0.15272	0.356627	0.40364	0.335667	0.210351	0.183508	0.221641	0.205241	0.115082	0.251069	0.259305	0.361828	0.298778	0.233598	0.0288496	0	0	0	0	0.0197244	0	0	0	0.445822	0.10682	0.0771214	0.221016	0.2364	0.151217	0.184957	0.117048	0.176708	0.202164	0.231345	0.226977	0.24904	0.0628454	0.112749	0.0417169	0.0262333	0.0558598	0.0759362	0.104375	0.0343435	0.125272	0.0746645	0.0613148	0.123636	0.0304846	0.0511807	0.115439	0.0208625	0.111393	0.150008	0.206275	0.14176	0.143051	0.0692231	0.0529053	0.0659449	0.0382945	0.0345372	0.0328481	0.050296	0.0497162	0.047578	0.0673879	0.0182919	0.0752843	0.0560987	0.131222	0.08122	0.0588892	0.103283	0.0419499	0.0616377	0.0760401	0.0639358	0.0754738	0.054789	0.103945	0.0868584	0.0336649	0.0206127	0.088894	0.0466349	0.0537999	0.111637	0.00857802	0.0916524	0.126375	0.0911883	0.263027	0.280148	0.161816	0.127428	0.199823	0.337174	0.293659	0.237561	0.219406	0.205078	0.322149	0.359098	0.177366	0.177911	0.265496	0.0989753	0.0815259	0.164028	0.158287	0.0796002	0.0775782	0.101607	0.0906999	0.122144	0.166724	0.310434	0.113265	0.133372	0.186056	0.239512	0.218156	0.21665	0.328693	0.223764	0.407772	0.28029	0.0902962	0.313168	0.167614	0.357148	0.141357	0.22887	0.145703	0.109574	0.0191509	0	0.0192973	0.13757	0.0507903	0.0169414	0.0515925	0.0514818	0	0	0.0582095	0.0965871	0.0915249	0.0755501	0.0762441	0.0566526	0.127923	0.180348	0.189542	0.298086	0.177982	0.308129	0.320216	0.333998	0.171353	0.305884	0.15829	0.430455	0.195352	0.0128639	0.0651052	0.323554	0.193084	0.200502	0.175883	0.125495	0.188903	0.0393672	0.0670162	0.0214684	0.0809818	0.0688264	0.0330673	0.0566689	0.0729363	0.0937426	0.105452	0.0374098	0	0	0	0	0	0	0.0249205	0.0143192	0.0144799	0	0	0	0.0216155	0.0256752	0	0.0285965	0.00948548	0.168665	0.0467921	0.0549566	0.0194811	0.0302167	0.0467372	0.28946	0.088716	0.232347	0.0580351	0.16936	0.034892	0.0167873	0.0712665	0.0289881	0.098009	0.0359735	0.0118199	0.592084	0.643579	0.0381469	0.0531999	0.0247856	0.0363314	0.0246744	0.030269	0.0269821	0.0686775	0.0089991	0.061045	0.0558837	0.0155724	0.0493566	0.00882747	0.0483925	0.09798	0.040858	0.0660668	0.0948793	0.104428	0.0526702	0.16715	0.0543109	0.168853	0.081692	0.0938703	0.14135	0.149537	0.170665	0.0755932	0.0967641	0.0335477	0.050178	0.0676275	0.164004	0.050751	0.079058	0.0581751	0.0262852	0.0807031	0.0705087	0.0726697	0	0.0850383	0.0506863	0.0434406	0	0.05813	0.116704	0.0535076	0.050072	0.0605617	0.0330857	0.221482	0.436267	0.118504	0.0495572	0.158226	0.152362	0.241805	0.229827	0.0617614	0.12289	0.0224337	0.0709568	0.0113067	0.0296732	0.0222197	0.0999602	0.0756293	0.0765068	0.0208918	0.236058	0.117814	0.0959465	0.069005	0.0272379	0.0694112	0.0150592	0.0291202	0.048733	0.0603124	0.0870579	0.111742	0.17602	0.132276	0.144999	0.11287	0.0614112	0.0904395	0.0896893	0.10967	0.116038	0.0380996	0.134765	0.0517127	0.123293	0.118122	0.187739	0.167423	0.0773794	0.47058	0.132395	0.0962323	0.2082	0.00761019	0.0678642	0.0773565	1.01374	0.766889	0.574603	0.283241	0.260215	0.804119	0.65247	0.0674942	0.214451	0.313781	0.194635	0.0131115	0.0202562	0.0109156	0.134214	1.72785	0.0289997	0.0461279	0.110846	0.173062	0.135952	0.119207	0.108243	0.0889955	0.280835	0.268048	0.306958	0.331802	0.251884	0.207545	0.0827009	0.145439	0.0522691	0.226032	0.00922747	0.0179555	0.0521559	0	0.0546535	0.387299	0.11958	0.103765
CSS0018766.1	0	0	0	0	0.0148237	0	0	0.00148384	0	0	0	0	0	0	0	0	0	0	0	0	0	0	0	0	0	0	4.20919	0	0	0	0	0	0	0	0	0	0	0	0	0	0	0	0	0	0	0	0	0	0	0	0	0	0	0	0	0	0	0	0	0.096972	0	0	0	0	0	0	0	0	0	0	2.59e-05	0	0.324757	0	0	0	0	0.552462	0	0	0	0	0	0	0	0	0	0	0	0	0	0	0	0.26207	0	0	0	0	0	0	0	0	0	0	0	0	0	0	0	0.134133	0	0	0	0	0	0	0	0	0	0.0927299	0	0	0	0	0	0	0	0	0	0	0	0	0	0	0	0	0	0	0	0	0	0	0	0	0	0	0	0	0	0	0	0	0	0	0	0	0	0	0	0	0	0	0	0	0	0	0	0	0	0	0	0	0	0	0	0	0	0	0	0	0	0	0	0	0	0	0	0	0	0	0	0	0	0	0	0	0	0.154554	0	0	0	0	0	0	0	0	0	0	0	0	0	0	0	0	0	0	0	0	0	0	0	0	0	0	0	0	0	0	0	0	0	0	0	0	0	0	0	0	0	0	0	0.0173134	0	0	0	0	0	0.335552	0	0	0	0	0	0	0	0	0	0	0	0	0	0	1.53318	0	0	0	0	0	0	0	0	1.46e-06	0	0	0	1.83e-06	3.9e-07	0	0	0	0	0	0	0	0	0	0	0	0.207814	0	0.00778817	0	0	0	0.274566	0	0	0	0	0	0	0.315467	0	0	0	0	0	0.0856877	0.292937	0	0	0	0	0	0	0	0	0	0	0	0	0	0	0	0	0	0	0	0.00664643	0	0	0	0	0	0	1.08e-05	0	0	0	0	0.721347	0	1.16665	0	0	0	0.435765	0	0	0.115493	0	0	0	0	0	0.17602	0.513271	0	0.389528	0	0	0	0	0	0	0.100767	0.0786095	0	0	0	0	0.837093	0.0799929	0.11384	0	0.233772	0	0	0	0	0	0	0.0405885	0	0	0	0	0	0.488391	0	0	0	0	0.353618	0	0	0	0	0.0815358	0.0851194	0	0.376205	0.235888	0	0	0	0	0	0	0	0	0	0.240295	0.25941	0.445274	0.0357916	0.25318	0.040512	0.100112	0.0785863	0.0661687	0	0	0	0	0	0	0	0	0	0	0	0	0	0	0	0	0	1.52e-05	0	0	0.54427	0.3954	0.57841	1.11111	0	0	0	0.582058	0.957376	0.710729	0.30058	0	0.482061	2.50779	0	0.932818	0	0	0	0	0	0	0	0	0	0.608734	0	0	0	0	0	0	0	0	0	0	0	0	0	0	0	0	0	0	0	0	0	0	0	0.091448	0.146824	0	0	0	0.412432	0.803312	0	0	0	0.48793	0	1.00811	0.0635675	0	0	0	0	0	1.07487	0.450017	0.296015	0	0	0	0	0	0	0	0.974214	0	0	0	0	0	0	0	0	0.783704	0	0	0	0	0.810369	0	0	0.198178	0	0	0	0	0	0	0	0	0.42359	1.56588	0.466693	0.251366	0.627614	0	0	0	0	0	0	7.89e-07	0.000636286	0	0	0.513876	0	0	0	0	0	0	0.340577	0	0	0	0.0455261	0	0	0	0	0	0	0	0	0	0	0	0	0	0	0	0	0	0	0	0	0	0	0	0	0	0	0	0	0	0	0	0	0	0	0	0	0	0.218076	0	0	0	0	0	0	0	0	0	0	0.190752	0	0	0	0	0	0	0	0	0	0	0	0	0	0	0	0	0	0	0	0	0	0	0	0	0	0	0	0	0	0	0	0	0	0	0	0	0	0	0	0	0	0	0	0	0	0	0	0	2.94e-06	4.77e-06	0	0	0	0	0	0	0	0	0.624239	0	0	0	0	0	0	0.0635637	0	0	0	0	0	0	0.169584	0	1.67987	1.50737	0	0	0.000418736	0	0	0	0	0.22947	0	0	0.0411018	0	0	0	0	0	0	0	0	0	0	0.125475	0	0.683267	0.629525	0	0	0.0563321	0.248841	0.0819185	0	0	0	0	0	0	0	0	0.14451	0	0	0	0	0	0	0	0	0	0	0	0	0	0	0	0	0	0	0	0	0	0	0	0	0	0	0	0	0	0	0	0	0
CSS0022161.1	0	0	0	0	0	0	0	0	0	0	0	0	0	0	0	0	0	0	0	0	0	0	0	0	0	0	0	0	0	0	0	0	0	0	0	0	0	0	0	0	0	0	0	0	0	0	0	0	0	0	0	0	0	0	0	0	0	0	0	0	0	0	0	0	0	0	0	0	0	0	0	0	0	0	0	0	0	0	0	0	0	0	0	0	0	0	0	0	0	0	0	0	0	0	0	0	0	0	0	0	0	0	0	0	0	0	0	0	0	0	0	0	0	0	0	0	0	0	0	0	0	0	0	0	0	0	0	0	0	0	0	0	0	0	0	0	0	0	0	0	0	0	0	0	0	0.179469	0.183797	0	0	0	0	0	0	0	0	0	0	0	0	0	0	0	0	0	0	0	0	0	0	0	0	0	0	0	0	0	0	0	0	0	0	0	0	0	0	0	0	0	0	0	0	0	0	0	0	0	0	0	0	0	0	0	0	0	0	0	0	0	0	0	0	0	0	0	0	0	0	0	0	0	0	0	0	0	0	0	0	0	0	0	0	0	0	0	0	0	0	0	0	0	0	0	0	0	0	0	0	0	0	0	0	0	0	0	0	0	0	0	0	0	0	0	0	0	0	0	0	0	0	0	0	0	0	0	0	0	0	0	0	0	0	0	0	0	0	0	0	0	0	0	0	0	0	0	0	0	0	0	0	0	0	0	0	0	0	0	0	0	0	0	0	0	0	0	0	0	0	0	0	0	0	0	0	0	0	0	0	0	0	0	0	0	0	0	0	0	0	0	0	0	0	0	0	0	0	0	0	0	0	0	0	0	0	0	0	0	0	0	0	0	0	0	0	0	0	0	0	0	0	0	0	0	0	0	0	0	0	0	0	0	0	0	0	0	0	0	0	0	0	0	0	0	0	0	0	0	0	0	0	0	0	0	0	0	0	0	0	0	0	0	0	0	0	0	0	0	0	0	0	0	0	0	0	0	0	0	0	0	0	0	0	0	0	0	0	0	0	0	0	0	0	0	0	0	0	0	0	0	0	0	0	0	0	0	0	0	0	0	0	0	0	0	0	0	0	0	0	0	0	0	0	0	0	0	0	0	0	0	0	0	0	0	0	0	0	0	0	0	0	0	0	0	0	0	0	0	0	0	0	0	0	0	0	0	0	0.109427	0	0	0	0	0	0	0	0	0	0	0	0	0	0	0	0	0.0530743	0	0	0	0	0	0	0	0	0	0	0	0	0	0	0	0	0	0	0	0	0	0	0	0	0	0	0	0	0	0	0	0	0	0	0	0	0	0	0	0	0	0	0.0528602	0	0	0	0	0	0	0	0	0	0	0	0	0	0	0	0	0	0	0	0	0	0	0	0	0	0	0	0	0	0	0	0	0	0	0	0.0194609	0	0	0	0	0	0	0	0	0	0	0	0	0	0	0.014961	0	0	0	0	0	0	0	0	0	0	0	0	0	0	0	0	0	0	0	0	0	0	0	0	0	0	0	0	0	0	0	0	0	0	0	0	0	0	0	0	0	0	0	0	0	0	0	0	0	0	0	0	0	0	0	0	0	0	0	0	0	0	0	0	0	0	0	0	0	0	0	0	0	0	0	0	0	0	0	0	0	0	0	0	0	0	0	0	0	0	0	0	0	0	0	0	0	0	0	0	0	0	0	0	0	0	0	0	0	0	0	0	0	0	0	0	0	0	0	0	0	0	0	0	0	0	0	0	0	0	0	0	0	0	0	0	0	0	0	0	0	0	0	0	0	0	0	0	0	0	0	0
CSS0020427.1	0.326372	0.144502	0.0642723	1.04e-09	0.0469871	0.0130579	0.0704993	0.0283499	0.0565768	0.143615	0.0840349	0.193036	0.0456786	0.191829	0.223696	0.357903	0.314864	0.255826	0.208306	0.197062	0.230679	0.223864	0.0588687	0.310278	0.00623538	1.20344	0	0	0.195643	0.354448	0.271078	0.653123	0.557047	0.242424	0.153608	0.0469736	0.106631	0.0530965	0.279528	0.068025	0.109209	0.401242	0.0555491	0.185897	0.0873795	0.204296	0.15834	0.199885	0.123733	0.0543464	0.0848617	0.133438	0.0853424	0.0769706	0.0884326	0.0828832	0.0762131	0.0734573	0.112925	0.111446	0.0727251	0.133708	0.137885	0.127007	0.13666	0.0448794	0.127089	0.122214	0.0975205	0.199312	0.29062	0.0732282	0.0625489	0.0622603	0.129079	0.0635558	0.233417	0.180152	0.264304	0.178904	0.118463	0.0799515	0.0432573	0.152143	0.165373	0.128106	0.125508	0.168556	0.280431	0.0973072	0.0588225	0.0326936	0	0.0143276	0	0.0339055	0.0247372	0.03042	0.114145	0.0393779	0	0.0120674	5.04e-09	1.68e-08	0.0120422	0.0210066	0	0.0866359	0.0809764	0.0483433	0.0206953	0.0219447	0.0864467	0.0973222	0.131494	0.118886	0.109023	0.120673	0.181703	0	0.152407	0.063714	0.105596	0.0079887	0.025004	0.0901644	0.2428	0.0637027	1.92e-07	0.179375	0	0.15729	0.188916	0.129912	0	0.0587083	0	0.0360504	0.0454829	0.0326802	0.0276078	0.0599017	0.477836	0.273008	0.0399556	0.264327	0.313814	0.554425	0.0935127	0.0973423	0.0215685	0.0643648	0.111903	0.0633647	0.0253099	0.0883061	0.145786	0.0800089	0	0.0476052	0.0673898	0.0310572	0.0567111	0.122076	0.274493	0.129922	0.0850371	0.0580774	0.0250547	0.0667248	0.0344759	0.187017	0.239126	0.204729	0.138703	0.0143933	0.0814422	0.027533	0.186394	0.114268	0.0565275	0.0984225	0.11286	0.0560619	0.0508521	0.157997	0.141629	0.0940504	0.142097	0.225555	0.0647396	0.161694	0.15336	0.0825472	0.116808	0.0884612	0.128678	0.0678938	0.0941338	0.145236	0.0941338	0.131742	0.053075	0.0271945	0.0303269	0.151009	0.134264	0.266176	0	0.00444115	0.0380715	0.00874164	0.114448	0.0888349	0.115597	0.0544397	0.101094	0.0848702	0.077421	0.0746606	0.0910941	0	0.057338	0.169074	0.241248	0.165893	0.143926	0	0.029084	0.0529274	0.105293	0.216355	0.0537634	0.0217782	0	0	0.0987222	0.0378108	0	0.0442136	0.136822	0.138665	0.138604	0.137145	0.0355653	0.211288	0.153851	0.233162	0.179041	0.26517	0.188189	0	0.123635	0.0134221	0.0969101	0.0444963	0.106017	0.202257	0.146033	0.239624	0.077041	0.0281415	0.230277	0.206906	0.241397	0.284908	0.0998313	0.100597	0.053543	0.0831623	0.0513834	0.0594628	0.0556856	0.105277	0.100359	0.0600584	0.0302114	0.0367006	0.0864896	0.0283961	0.138153	0.0637838	0.0444484	0	0.0326702	0.0545967	0.0518227	0.124448	0	0.0125407	0.0247674	0	0	0	0	0	0	0	0	0	0.0105476	3.15e-08	0.0110593	0.0105515	0.0074898	0.0190207	0.108609	0.0222801	0.0213632	0.000161671	0.0480812	0.0356243	0.0586662	0.0229277	0.0207666	0.0270917	0.0708397	0.0347135	0.0299814	0.0247161	0	0.0647583	0.0802571	0.0270924	0.00658444	0.00681382	0	0.17835	0.154665	0.165802	0.504221	0.24033	0.177658	0.33136	0.394708	0.41075	0.176051	0.337271	0.355698	0	0	0	0.0439171	0.0185017	0.0435359	0.0221667	0	0.0169294	0	0	0	0.00815505	0.00969622	0.0584195	0.00745582	0.00826609	0	0.0440366	0	0	0	0	0.0468969	0.019662	0.0134182	0.0445341	0	0.051955	0	0.00729376	0.0265447	0.0303649	0.0578946	0.0503998	0.1427	0.063023	0.0245946	0.212341	0.0732729	0.0139822	0.0330816	0.0339775	0	0.038212	0.010317	0.00851027	0	0.0268978	0.0490784	0.0843065	0.13638	0.064224	0.0455943	0.122711	0.06769	0.0587948	0.171682	0.126253	0.094281	0.0758169	0.132026	0.037384	0.0562368	0.121583	0.102698	0.100384	0.162388	0.0238045	0.0261722	0.185623	0.202004	0.10476	0.0821263	0.11564	0.156042	0.0740975	0.0600619	0.117539	0.100126	0.0625145	0.070108	1.05527	0.874729	0.160219	0.0856244	0.0756409	0.768181	1.48387	0.668514	0.567187	0.652857	0.264739	0.233208	0.407459	0.252191	0.236315	0.276647	0.160675	0.349377	0.244532	0.346478	0.0626354	0.100012	0.0269296	0.05075	0.0448364	0.106564	0.128978	0.142397	0.108052	0.171041	0.10362	0.195245	0.176059	0.194633	0.186042	0.16078	0.0292545	0.0764071	0.0274086	0.0405193	0.0721504	0.0353844	0.048163	0.0345573	0.0420611	0.027026	0.0628201	0.0877937	0.0147868	0.0250774	0.0720743	0.0358199	0.0449259	0.0274066	0.0075478	0.0254434	2.74e-07	0.0584527	0.0216433	0.0595393	0.0361357	0.0838916	0.0910643	0.0533726	0.0481845	0.0362927	0.0392594	0.0432151	0.0217345	0.171443	0.441061	0.392417	0.225489	0.283384	0.482717	0.388213	0.276648	0.239906	0.344529	0.448509	0.42343	0.389606	0.252184	0.46835	0.252542	0.191651	0.0463225	0.271919	0.215281	0.115333	0.129216	0.132795	0.13282	0.174957	0.281768	0.096674	0.181473	0.692485	0.904972	0.576295	1.0155	0.543575	0.303614	0.596538	0.490186	0.350836	0.581175	0.435235	0.552527	0.436805	0.64909	0	0.109043	0.351345	0.274361	0.0378862	0.108056	0.0351375	0.090406	0.195945	0.262344	0.081917	0.110225	0.118957	0.0809449	0.251187	0.149611	0	0.173159	0.180213	0.171854	0.178135	0.0995248	0.271555	0.392677	0.437937	0.523209	0.38722	0.81495	0.470349	0.194886	0.201301	0.0272401	0.15275	0.333669	0.246148	0.0864478	0.216401	0.179629	0.160112	0.173985	0.224456	0.228036	0.269808	0.14598	0.174228	0.151905	0.118253	0.0456191	0.135386	0.0534635	0	0.05381	0	0.0169863	0.020216	0.0309775	0.189284	0.0988529	0.119094	0	0	0.0307212	0	0.0601266	0.0471374	0.0287111	0	0.15322	0.128339	0.063211	0.123966	0.100593	0.111026	0.152228	0.16889	0.239885	0.201934	0.224099	0.117151	0.245768	0.120329	0.137926	0.0880662	0.0464288	0.226585	0.446162	0.47884	0.289881	0.342789	0.155762	0.184378	0.239368	0.341365	0.296068	0.285332	0.208934	0.213842	0.171556	0.217747	0.313098	0.180948	0.283709	0	0.0180786	7.12e-09	0.116974	0.138543	0.194083	0.317405	0.14013	0.117865	0.41111	0.495427	0.557931	0.69941	0.844857	0.664242	0.132647	0.155617	0.061009	0.181513	0.122559	0.158929	0.0944053	0.0380695	0.164788	0.152403	0.117389	0.261819	0.0966076	0.301346	0.0470154	0.0200845	0.0233054	0.0636392	0.185346	0.0146246	0.0239404	0.0212918	0	0.353323	0.313219	0.284108	0.384197	0.144631	0.186028	0.100646	0.0271709	0	5.68e-08	0.0390415	0.0243233	0	0.0266314	0	0.0698022	0	0.0370229	0.00759941	0.0375495	0.0338236	0.0500154	0	0	0.0428525	0.0176253	0.0314282	0	0	0	0.0151337	0.0270687	0.0338293	0.0437946	0.0962667	0.0386842	0	0.0382833	0.0199753	0.0547615	0.0499374	0.00186808	0.0256735	0.0149294	0.0113583	0.0499836	0.0358873	0.0314192	0.148611	0.0172347	0.0150234	0	0	4.45e-08	0	0.100662	0.0995453	0.0373552	0.048594	0.0488113	0.252086	0.141748	0.0318191	0.020125	0.110829	0.0346276	0.0187631	0.208783	0	0.0206639	0.113253	0	0.173644	0.385135	0.375844	0.228121	0.176637	0.126512	0.142161	0	0.100151	0.0333879	0.542897	0.381922	0.339379	0	0.154172	0.072223	0.32674	0.39842	0.0986476	0.0781843	0	0	0.150879	0.216907	0.165701
CSS0004228.1	0.284191	0.0888665	0.0830184	0.0159011	0.034704	0	0.0126513	0.0167364	0.00895798	0.1148	0.0489015	0	0.141202	0.207435	0.267109	0.24503	0.146548	0.187111	0.0961425	0.109569	0.142314	0.178858	0.354129	0.0678389	0	0.371683	0.00775564	0	0.0679682	0.214232	0.0953552	0.346213	0.0906675	0.120836	0.0750975	0.0232092	0.0582956	0.0714674	0.0606822	0	0.0379695	0.19981	1.9e-06	0.0341907	0.0249715	0.0372454	0.0476406	0.0750725	0.0484791	0	0.0156502	0	0.052761	0.0293558	0	0.0772997	0.0130198	0.0259287	0	0.0212917	0.0174563	0.0352346	0.0436642	0.0158948	0.03581	0.0259388	0.0650079	0.0541383	0.101561	0	0	0	0.0697771	0	0	0.087882	0.106561	0.113829	0.0575044	0.0271819	0.018852	0.082153	0	0.0769136	0.0446366	0.0613901	0.0843664	0.044192	0.0686152	0.0332569	0.0225928	0.0128296	0.00602911	0	0.00779461	0.0072546	0	0	0.0199324	0.0139883	0.00502051	0.0129598	0.0064239	0.0195698	0	0	0.00512262	0.0274393	0.0557043	0	0	2.50479	0.00928354	0.0339794	0	0.0364451	0.0418464	0	0	0.0444415	0.0189659	0	0.0771883	0	0.0128893	0.0760285	0	0	0.0783255	0	0	0.0553651	0.0284601	0.0176481	0	0	0	0	0	0.0208066	0.0456295	0.0177518	0.272439	0.225703	0.0642733	0.131837	0.0679092	0.202301	0.0578151	0.0166011	0.0654578	0.100387	0.0205235	0.0492772	0.0730528	0.031354	0	0.0602828	0.0989529	0.019675	0.0687653	0.0606274	0.110834	0.0480469	0.112399	0.0538362	0.0345871	0.0487267	0.0666513	0.111193	0.053245	0.135791	0.0534988	0.0627771	0.0886431	0.0502412	0.0751191	0.113272	0.106107	0.0184241	0.0371275	0.0449713	0.0524441	0.0560267	0	0.054491	0.0972818	0.0823066	0	0.085601	0.0204249	0.0473572	0.0159812	0.030987	0.0246642	0.0291584	0.0451415	0.130998	0.0269324	0.0795838	0.0269324	0.0542199	0	0.0100382	0.0630003	0.0802325	0.018465	0.030705	0	0.020288	0.0397305	0.022888	0	0.0152535	0.0200186	0.00486196	0.0719262	0.0438536	0	0.0880301	0.0461524	0.0796218	0.0667924	0.0204176	0.0204172	0.0275909	0.127079	0	0.103193	0.0334672	0.104938	0.0452032	0.130363	0	0.102936	0.0447363	0.0504029	0.0566293	0	0.0189218	0.0491984	0	0.0425494	0.0113311	0.018471	0.101136	0.108064	0.126278	0.0353801	0.134371	0.188883	0.0332014	0	0	0.0982474	0.112414	0.0251293	0.0630317	0.0391579	0.0886281	0.018384	0.0577726	0.0466878	0.0238787	0.0982041	0.0583599	0.00678779	0.0228203	0	0	0.0113441	0	0.0166336	0.0146604	0.0101765	0.019143	0.0318405	0.0213688	0.0248893	0	0	0	0	0.0473283	0.0309618	0	0.0577347	0	0.00909873	0	0	0.00710672	0.0226916	0	0.0146783	0.00653577	0.0368268	0	0.0203192	0	0.0108153	0.0139864	0	0	0	0.0388029	0.0390443	0.00390006	0.0376916	0.0776703	0.0521469	0.0530486	0.06993	0.0416986	0.0417882	0.118279	0.0369075	0.0207	0.0356741	0.0576466	0.0770885	0.0751374	0	0.042705	0.00812605	0.030871	0	0.0184606	0.190833	0.0607074	0.0829911	0.13429	0.311721	0.430593	0.478042	0.355313	0.134323	0.296362	0.391949	0	0.0703544	0.0115335	0.171859	0.108124	0.0980124	0.0232062	0.0139536	0.0821265	0.0304675	0	0	0.0581657	0.0894159	0	0	0.0169045	0	0	0.013937	0.00645985	0	0	0	0.0200828	0.115366	0.0153505	0.0093108	0	0	0	0	0.0207233	0	0.0934597	0.0375265	0.0456202	0.0557606	0.0878236	0.0376025	0.00710893	0.0084245	0	0	0.00836479	0.0340173	0.0102069	0.0438874	0.0252861	0.0272083	0.109047	0.073073	0.119738	0.0515379	0.0612046	0.127913	0.000122481	0.0980249	0.0883151	0.0552978	0.10191	0.208874	0.0780434	0.124916	0.0378735	0.0542015	0.0854298	0.0414589	0.08581	0	0.176183	0.170829	0.144271	0.0452034	0.0366355	0.086557	0.0751441	0.0779398	0.120018	0.0273244	0.0794742	0.0431456	0.16606	0.208431	0.0445991	0.0166081	0.0463067	0.106411	0.217412	0.10995	0.0318308	0.0661044	0.126218	0.0792977	0.0761952	0.0252644	0.126194	0.0580078	0.0489343	0.0737747	0.0670199	0.108637	0.0366854	0.0592097	0.093089	0.0377329	0.104144	0.099261	0.0666604	0.0920078	0.0488588	0.0302219	0.143294	0.0812295	0.109688	0.0439184	0.0384914	0	0.0161524	0.0314032	0	0	0.0436842	0	0	0.0136182	0	0.0143667	0	0	0	0	0	0	0.00702117	0	0.00936211	0.0240259	0.0202291	0	0	0	0.00883246	0.0231343	0	0.027157	0.00766312	0	0	0	0.0135024	0.0554163	0.102525	0.0588088	0.0660217	0.0507966	0.0653407	0.136593	0	4.72e-09	0	0.103566	0.0641827	0.0899272	0.0952606	0.195554	0.127724	0.0418509	0.0241976	0.0496953	0.0688523	0.0679653	0.0625476	0.0159501	0.041927	0.0461401	0.0473794	0.0192706	0.00954607	0.0688916	0.0487748	0.166922	0.0733094	0.135723	0.0461819	0.110341	0.0282583	0.121966	0.14471	0.0886826	0.137669	0	0	0.0288509	0	0.0482739	0.0684316	0	0.0566116	0	0	0	0	0	0.0443945	0	0	0.0216433	0.0658116	0	0	0.10672	0.119654	0.103586	0.0493282	0.24407	0.388862	0.0725469	0.134402	0.0633492	0.337001	0.117955	0.147598	0.0644643	0.0179581	0.0425445	0.107568	0.062557	0.0656056	0.081585	0.0189195	0.15961	0.112328	0.0329502	0.143807	0.085139	0.103879	0.0245288	0.139935	0.00624566	0.091552	0.0613722	0.0194518	0.0426229	0	0.0204762	0	0.0130834	0	0	0.040077	0.029296	0	0	0	0.0685481	0.0347007	0	0	0.0471238	0.02973	0.0458896	0.02483	0.0333152	0.0350428	0.0714649	0.033972	0.0259755	0.270617	0.156402	0.0396673	0.036129	0.130897	0.174242	0.11561	0.0173228	0.0872752	0.149286	0.54899	0.370341	0.133328	0.158188	0.0354856	0.025355	0.0119302	0	0.0159112	0.0911913	0.10308	0.053647	0.0230053	0.0647141	0.0159669	0.132294	0.0240061	0.00927144	0.0253747	0.0121294	0.0175656	0.115387	0	0.168354	0.0997872	0.0397181	0.121889	0.130905	0.050113	0.142809	0.060902	0.117556	0	0.0123155	0.0180056	0.0394683	0.140634	0.0187684	0	0	0.373559	0.0537836	0	0.013367	0	0.058344	0.0520712	0.0514587	0	0.029425	0.0970775	0.033517	0.0417832	0	0	0.144494	0.186913	0.148579	0.137835	0.124655	0.0214478	0.0621813	0.0471644	0.0449321	0.0726956	1.74e-08	0	0	0.0137329	0	0.0110418	0.0388359	0.00943554	0	0.0763808	0.0822667	0.0563207	0.0408295	0.0448744	0.0250792	0.0309067	0	0.0319864	0.0232027	0	0.0880881	0.0878716	0.115926	0.0962462	0.107695	0.0434794	0.0950657	0.161191	0.110225	0.0511925	0.0309346	0.053067	0.165294	0.135641	0.107323	0.147844	0.0693558	0.153385	0.0308433	0.0714589	0	0.0580787	0	0.0426934	0	0.0229577	0.0334742	0.147417	0.0722772	0.147579	0.270263	0.171103	0.0243253	0.0210288	0.0440764	0.0492723	0	0.0359904	0.0265608	0.0525382	0.421705	0	0.0171856	0.159704	0	0.0963643	0	0.0169192	0.110008	0.110594	0.138396	0.0917747	0.127932	0.0836005	0.052056	0.0614486	0.116742	0.0408274	0.0804731	0.102153	0.0651754	0.0493077	0	0	0.200469	0.153745	0.133846
CSS0003414.1	1.46466	0.263869	0.509033	0.168601	0.254586	0.130039	0	0.177807	0.317983	0.0566075	0.0660015	0.0341145	0.202473	0.10544	0.4922	0.47916	0.259108	0.52531	0.264195	0.304839	0.339919	0.1807	0.177541	0.840667	0	0.82503	0.0261577	0	1.95145	0.120714	0.352104	0.39251	0.282251	0.198159	0.41164	0.309	0.32298	0.155767	7.93777	2.16082	0.3074	0.829233	4.24415	0	0.0941398	0.192169	0.20123	0.591809	0.143727	0	0	0	0	0.332849	0.311849	0.149727	0.170653	0.075063	0.169659	0	0.0531006	0	0.11949	0.274719	0.181312	0.162765	0.306767	0.092613	0.137641	0	0	0	0.0807082	0	0.0398953	0	0.410324	0	0	0.118579	0.420566	0.12855	0.21175	2.2688	0.584081	1.49498	0.565611	0.0991227	0.51619	1.3812	1.08214	0.843606	0.329928	0.612757	0.468285	0.325888	0.728144	0.51643	0	0	0.665123	0.0870604	0.0995083	0	0.327487	0	0.675204	0.666921	0.737171	0.925589	0.711124	1.43065	0.801336	1.21699	0.639211	1.06336	0.709946	1.17312	0.693274	0.364633	0.905481	0.38101	0.729048	0.0635055	0	0	0	0.161776	0	0	0.522681	0.224747	0.236999	0	0.112933	0	0.592385	0	0.0663014	0.0496928	0.306661	0.14178	0.628088	0.115141	0.0833125	0.0978798	0.435941	0.220409	0.299267	0.382687	0.238535	0.565408	0.446792	0.317902	0.129846	0.072222	0	0.400283	0.18634	0.345135	0.199706	0.221538	0.290448	0.533366	0.308176	0.250734	0.246739	0.222506	0.481953	1.71559	0.169496	0.798515	0.0900963	0.443954	0.517476	0	0.165549	0.0421284	1.89633	1.4746	2.25243	0.0411913	0	0	4.06302	2.73326	5.20663	9.08042	1.23481	2.04113	2.99298	1.12979	1.05802	0.56587	1.22263	0.921091	1.83803	7.63061	0.991552	5.43556	0.991552	1.59772	1.12384	0.529402	1.45839	1.40841	0.956559	2.79229	1.21665	0.457272	0.440328	0.661787	0.75124	0.32926	1.11922	0.48877	0.516617	0.22049	0.353404	0.472017	0.70527	0.809821	0.64029	1.31112	1.36868	2.08151	1.54673	1.70723	1.73367	0.853016	1.30762	1.03247	0.729803	1.86429	1.18279	0.92255	1.63566	0.423502	0.565942	0.256098	0	0	0.164052	0.152241	0.0462532	0	0	0	0	0	0	0	0.0870581	0	0.279896	0	0.328755	0.0636114	0.145484	0.0954086	0.111166	0.0784483	0	0	0	0	0.0246756	0.153572	0	0	0.169011	0.217235	0.0985674	0.022385	0.189754	0.0223817	0.022679	0	0.0413684	0.0367086	0.107497	0	0	0	0	0.0680107	0.106338	0.50223	0.0736798	0.0292838	0.0871913	0.0485481	0.0404359	0.0337552	0.0340788	0.0727358	0	0.029764	0	0	0	0	0	0	0	0	0	0	0.0374565	0	0	0	0	0.0208845	0	0	0	0	0	0.0171776	0	0	0.0153766	0	0.0273784	0	0	0	0.178132	0.0326525	0.528429	0	0.127221	0.104386	0	0	0	0.20554	0.28083	0	0	0	0	0	0	0	0	0.169097	0	0.0321378	0.046901	0	0	0	0	0.0634415	0	0	0	0	0	0	0	0	0.0329544	0	0	0	0	0	0	0	0	0	0	0	0	0	0	0	0.0280085	0	0.0314044	0	0	0	0.0282762	0	0	0	0	0	0.0229401	0.0362092	0	0	0	0	0	0	0	0	0	0	0	0.0223703	0.410809	0.0662877	0	0.103685	0.194594	0.0197106	0	2.02e-09	0	0.120264	0	0.0351966	0	0.061561	0	1.47724	0.0599481	0	0	0	0.156654	0.145296	0.528103	0.0481586	0.0700387	0.640754	0.0922487	0	0.760464	0.396969	1.57553	0.312183	0.501807	0.0931043	0.350497	0.736433	0.230358	0.180665	0.232722	0.295698	0.17427	0.151599	0.507159	0.0788543	0.385197	0.253124	0.272917	0.448081	0.70965	0.0817562	0.213475	0.0475692	0.0258774	0.154669	0.222036	0.185417	0.173548	0.0914677	0.115264	0.107999	0.0843139	0.222304	0.150487	0.21123	0.0747654	0.354932	0.139971	0.466475	0.214411	0.0249385	0.0722295	0.316472	0.244731	0.219219	0.177856	0.723605	0.298162	0.235194	0.122061	0.222999	0.270191	0.144742	0.484221	0.11788	0.12603	0.188139	0	0.0607831	0	0.0861772	0.0641541	0.0919893	0.0498092	0	0.139703	0.0813395	0.094214	0	0.062307	0.625606	0.865218	0	0.195408	0.0248428	0	0.104987	0.395627	0.493851	0.159726	0.136733	0.0867264	0.296777	0.447576	0.272629	0.290797	0.271407	0.390122	0.323674	0.587013	0.601498	0.342027	0.62557	0.679052	0.675106	0.71034	0.546255	0.0470647	0.145531	0	0	0	0	0.0452457	0	0	0.0442194	0	0	0.215844	0	0	0	0.340177	0.24138	0	0.0545512	0.0744264	0	0.282809	0.142334	0	0.0803431	0.0172298	0.865775	0.057184	0.26274	0.176952	0.0787696	0.209688	0.0516794	0.113707	0.0478478	0.297956	0.466	0.634144	0.424412	0.226711	0.0724245	0.141001	0.0947103	0	0.371682	0.170346	0.0264645	0.278838	0.694759	0.0873448	0.0594595	0.031463	0	0	0	0.204837	0.363422	0.209883	0	0	0.0835574	0.407834	0.724099	0	0	0	0.184319	0.166575	0.0171049	0.170637	0.975033	0.511269	0.0759915	0.18684	0.108628	0.100797	0	2.47612	2.12392	2.50869	2.69209	5.37198	3.0843	1.11718	0.41574	1.18771	1.53486	1.62074	3.14635	2.63469	2.48529	2.52633	2.61714	3.32709	2.87808	3.55326	3.15382	2.683	3.12644	3.43121	3.48603	0	0.295749	0.111692	0.392661	0	0.0995159	0.244652	0.121417	0.022327	1.22611	1.28921	1.47963	1.6039	3.11049	0.841465	0.116775	1.82618	2.55916	2.74462	1.58613	0.899098	0.232452	0.204076	0.797498	1.46218	0.71105	0.126727	0.253461	0.276668	0.384062	0.64541	0.176967	0.118674	1.76787	2.46624	3.40141	3.22028	1.98	0.27187	0	0.11938	0	0.723952	0.760946	0	0	0	0	0	0	0	0	0.137981	1.59e-09	0	0	0.196075	0.247779	0.0390373	0.0181568	1.13743	1.96961	2.08452	1.56369	2.13219	1.91278	2.39056	1.79435	0	0.293263	0.129939	0.240184	0.0455888	0.152207	0.468698	0.245572	0	0	0	0	0.514935	0.585134	0.0529502	0	0	0.384855	1.78158	2.61782	0.964619	1.47969	0.114125	0.601905	0.82651	1.28067	1.65838	0.106481	0.0680688	0	0.108901	0.108652	0.107873	0.0413211	0	0	0.184504	0.489513	0.414497	0.412606	0.0926076	0	0.43128	0.380359	0.226143	0.371307	0.0437923	0	0.129474	0	0	0	0.263252	0	0	0.0710464	0	0.0602705	0.142191	0.116222	0	0.076986	0	0	0.0269419	0.183126	0.239232
CSS0036234.1	0.209312	0.0580392	0	0	0	0	0	0	0	0	0	0	0	0.111198	0	0	8.5e-05	0	0.0929347	0	0.109828	0	0	0	0	0.0528748	0	0	0	0	0	0	0	0	0	0.233512	0.206143	0.0595898	0	1.09053	0.617918	0	0.0564853	0.111321	0.112218	0	0	0.11246	0	0.0560568	0.0561335	0.0625282	0.0495869	0.121692	0.171007	0	0.129848	0.0475313	0.0601831	0	0.0947139	0	0.0501517	0	0	0.144821	0	0.074137	0	0.173006	0	0	0.212789	0	0.108918	0	0	0.392682	0	0.300729	0.0507867	0	0	0.0678618	0.13261	0	0	0	0	0.0421515	0.0402501	0.00202575	0.12662	0.288046	0.0686556	0.114636	0	0.281934	0.183639	0	0.0436129	0.101993	7.7e-07	0	0	0.248465	0.0469814	0.0900628	0	0	0.0831891	0.0437079	0.149602	0	0	0.0453401	0.0439692	0.0778833	0.131215	0.0373924	0.0303376	0	0	0	0	0.0906907	0	0	0	0.037255	0	0.231639	0	0.130464	0	0.0814805	0	0.266519	0	0	0.0537139	0	0.781377	0	0.173308	0.703189	0.569649	0.35095	0	0.0602803	0.155342	0	0.053418	0.0554112	0	0	0	0	0	0	0	0	0	0	0	0	0	0	0.0143223	0.0124022	0.215281	0	0	0	0	0.422681	0.362398	0.252264	0	0	0	0	0	0	0	0	0	0.643623	0	0	0	0.100313	0	0.107468	0.0477267	0	0.0554436	0	0.0421533	0.150886	0.0421533	0.223119	0	0.344537	0	1.18954	0	1.26174	0.327503	0.190309	0.00925215	0.000647381	0.10866	0	0.054295	0	0	0.158724	0.0764241	0	0.0755955	0	0	0	0	0.152824	0.150817	0.000893516	0.000624393	3.53324	0.0627954	3.59202	3.79143	3.1871	2.86701	3.30281	2.10549	3.38891	2.47916	0	0	0	0.0741378	0.0814822	0	0	0	0	0	0.105605	0.0846546	0	0	0	0	0	0.081823	0.10501	0.131956	0.0886297	0.144513	0.0737698	0	0.0510235	0.0485439	0.0773565	0.0785351	0	0	0	0	0	0.0559873	0	0	0.447873	0.0798994	0.0231097	0.151557	0.219316	0.3842	0.061185	0.235077	0.412686	0.0680223	0	0.217404	0.286716	0.102351	0.129521	0.13516	0.173589	0	0	0.233062	0.312161	0.123036	0.0808184	0	0	0	0.173337	0.100396	0.571982	0.182316	0	0.24793	0.0695157	0.0392447	0.198042	0.230594	0.104806	0.305131	0.0564301	0	0.161271	0.602972	0.226999	0.234332	0.0741462	0.400711	0.210757	0	0.175127	0.471623	0.883474	0.441298	1.54226	1.63348	0	0	0	17.0529	0.00373526	0	0	0.00156718	0.238173	0	0.0604588	0.0156422	0	0.407342	0.163212	0.245274	0.315107	0.619206	0.0777001	0.144923	0.291998	0.153247	0.146587	0	0.259118	0.36829	0.184357	0.134225	0.245082	0.511471	0.322369	0.257051	0.301111	0.529465	0.734487	0.203499	0.379868	0.160611	0.400464	0.349075	0.333925	0.398205	0.283403	0.220425	0.215104	0	0.147022	0.320157	0.326366	0.309765	0.519064	0.225998	0.0481534	0.143319	0.340928	0.0464055	0.168978	0.264938	0.0573658	0.0522444	0	0.0487445	0	0	0	0.0477123	0	0.0932226	0	0.0404688	0.044785	0.146096	0	0.0428326	0	0	0	0	0.104762	0.21446	0.020853	0.0899487	0	0	0	0	0	0	0	0	0	0	0.177132	0.270224	0	0.279834	0	0.293011	0.0133725	0.308178	0.0140007	0.0630497	0	0	0	0.0644959	0	0.285539	0.607406	0.0818869	0.157639	0.102394	0.0305611	0.326273	0	0	0	0	0	0.0768579	0.0734642	0.0808076	0	0.0759308	0.255166	0	0.0731554	0.156907	0.0471392	0.102711	0	0	0	0	0	0	0	0	0.0472147	0	0.0516702	0	0	0.0501743	0.104877	0.0937322	0.0444158	0	0.10255	0	0.0474654	0.0425015	0	0.0931371	0	0.0507989	0	0.0541692	0.0991476	0	0	0.0734439	0	0.210086	0.0779392	0.149461	0	0.351922	0.136442	0	0	0	0.164398	0	0.0711183	0	0.0173355	0.230416	0.185893	0	0.0593023	0	0.048583	0.299298	0.0562836	0.142086	0.0743486	0.129827	1.32364	0.0623524	0	0.0958967	0	0	0	0.178957	0.105321	0.324438	0.266696	0.204298	0.0804537	0	0	0	0	0.130138	0	0	0	0	0	0	0	0	0	0	0	0	0.34073	0.115425	0.116438	0.347026	0.183709	0.0731975	0.158609	0.20757	0.202868	0.260516	1.51e-08	0.237477	0.604601	0.53932	0	0.128992	0	0.0463237	0.136244	0.0684456	0	0.0443638	0.101464	0.12048	0.225099	0.254973	0.186706	0.0581452	0.380096	0.0418171	0.309087	0.558814	0.25564	0.113808	0	0	0	0	0.0717707	0	0.21311	0	0	0	0	0	0	0.0756129	0	0.0630195	0	0	0	0.0189366	0.0242915	0.00825251	0	0.169241	0.111023	0.0706428	0.146435	0	0.0420173	0.0542597	0	0	0.00343667	0.0129255	0.00788545	0.000685925	0.0359257	0	0	0	0.043286	0	0	0	0	0	0	0	0	0	0	0	0	0	0	0	0	0	0	0	0	0.0866713	0	0.0677317	0	0	0	0	0	0	0	0	0.542598	0.0569028	0	0	0	0	0.0253317	1.19174	0.10214	0.477391	0	1.56001	0.247245	3.73414	0	0.247014	0.273234	0.204775	0.80745	0.574283	0.435932	0.459992	0.493589	0	0	0.074016	0.444423	0.229975	0.115306	0.0869658	0.300197	0.215832	0.344387	0	0.140705	0.134091	0.334833	0.0777765	0.0975335	0.0921614	0.0417709	0.274615	0.0635115	0.206926	0.0755248	1.23534	0.119211	0	0.0703429	0.0322053	0.0650001	0.129129	0.095944	0.124344	0.0292699	0.110915	0.140763	0.108668	0.121611	0.033657	0.0287482	0.0290653	0.0341954	0.0324604	0	0.05855	0.0254327	0	0.241835	0.508369	0.255314	0.141531	0.302227	0.161309	0.125177	0.255983	0.157359	0.107825	0.117031	0	0	0.0796007	0.153589	0	0	0.045433	0.0903993	0.0928471	0.0884249	0.281106	0	0.210253	0.270184	0.648346	0.215422	0.0704045	0.0714305	0.148727	0.471719	0.225197	0.737227	0.376375	0	0	0.307055	0.165856	0.225312	0.167675	0.156455	0	0.222043	0	0	0.850375	0.165694	0.0479773
CSS0028608.1	0	0	0	0	0	0	0	0	0	0	0	0	0	0	0	0	0	0	0	0	0	0	0	0	0	0	0	0	0	0	0	0	0	0	0	0	0	0	0	0	0	0	0	0	0	0	0	0	0	0	0	0	0	0	0	0	0	0	0	0	0	0	0	0	0	0	0	0	0	0	0	0	0	0	0	0	0	0	0	0	0	0	0	0	0	0	0	0	0	0	0	0	0	0	0	0	0	0	0	0	0	0	0	0	0	0	0	0	0	0	0	0	0	0	0	0	0	0	0	0	0	0	0	0	0	0	0	0	0	0	0	0	0	0	0	0	0	0	0	0	0	0	1.2264	0.992173	0	0	0	1.42604	0	0	0	0	0	0	0	0	0	0	0	0	0	0	0	0	0	0	0	0	0	0	0	0	0	0	0	0	0	0	0	0	0	0	0	0	0	0	0	0	0	0	0	0	0	0	0	0	0	0	0	0	0	0	0	0	0	0	0	0	0	0	0	0	0	0	0	0	0	0	0	0	0	0	0	0	0	0	0	0	0	0	0	0	0	0	0	0	0	0	0	0	0	0	0	0	0	0	0	0	0	0	0	0	0	0	0	0	0	0	0	0	0	0	0	0	0	0	0	0	0	0	0	0	0	0	0	0	0	0	0	0	0	0	0	0	0	0	0	0	0	0	0	0	0	0	0	0	0	0	0	0	0	0	0	0	0	0	0	0	0	0	0	0	0	0	0	0	0	0	0	0	0	0	0	0	0	0	0	0	0	0	0	0	0	0	0	0	0	0	0	0	0	0	0	0	0	0	0	0	0	0	0	0	0	0	0	0	0	0	0	0	0	0	0	0	0	0	0	0	0	0	0	0	0	0	0	0	0	0	0	0	0	0	0	0	0	0	0	0	0	0	0	0	0	0	0	0	0	0	0	0	0	0	0	0	0	0	0	0	0	0	0	0	0	0	0	0	0	0	0	0	0	0	0	0	0	0	0	0	0	0	0	0	0	0	0	0	0	0	0	0	0	0	0	0	0	0	0	0	0	0	0	0	0	0	0	0	0	0	0	0	0	0	0	0	0	0	0	0	0	0	0	0	0	0	0	0	0	0	0	0	0	0	0	0	0	0	0	0	0	0	0	0	0	0	0	0	0	0	0	0	0	0	0	0	0	0	0	0	0	0	0	0	0.167072	0	0.202956	0.209406	0	0	0	0	0	0	0	0	0	0	0	0	0	0	0	0	0	0	0	0	0	0	0	0	0	0	0	0	0	0	0	0	0	0	0	0	0	0	0	0	0	0	0	0	0	0	0	0	0	0	0	0	0	0	0	0	0	0	0	0	0	0	0	0	0	0	0	0	0	0	0	0	0	0	0	0	0	0	0	0	0	0	0	0	0	0	0	0	0	0	0	0	0	0	0	0	0	0	0	0	0	0	0	0	0	0	0	0	0	0	0	0	0	0	0	0	0	0	0	0	0	0	0	0	0	0	0	0	0	0	0	0	0	0	0	0	0	0	0	0	0	0	0	0	0	0	0	0	0	0	0	0	0	0	0	0	0	0	0	0	0	0	0	0	0	0	0	0	0	0	0	0	0	0	0	0	0	0	0	0	0	0	0	0	0	0	0	0	0	0	0	0	0	0	0	0	0	0	0	0	0	0	0	0	0	0	0	0	0	0	0	0	0	0	0	0	0	0	0	0	0	0	0	0	0	0	0	0	0	0	0	0	0	0	0	0	0	0	0	0	0	0	0	0	0	0	0	0	0	0	0	0	0
CSS0046389.1	3.9493	3.3609	2.31057	1.3095	1.43133	1.45698	3.88882	4.31173	3.74321	2.11597	4.37533	2.60239	1.51612	1.90245	3.46389	3.31431	1.93708	2.04805	2.50439	3.24807	3.90489	0.328816	0.341381	0.534203	2.12406	1.83905	1.44446	0.753546	0.362389	0.725332	0.519498	0.539503	1.26955	1.62003	2.80338	1.94859	1.69206	2.88726	7.79846	9.69658	8.12578	8.7838	7.78081	0.758908	0.683696	0.655418	0.692473	0.694383	0.765264	0.71423	0.98552	0.845712	1.2666	1.13211	1.39224	0.852475	1.0453	0.95733	1.16159	0.60582	0.484473	0.771518	1.00709	1.6019	1.14702	2.21599	3.98161	3.16527	7.65919	7.73277	4.43437	4.539	4.59446	4.97541	4.33703	4.67902	8.1217	8.13101	8.88011	8.13601	2.89449	1.80061	2.35453	0.854364	0.631597	1.05223	1.18834	1.08947	0.842264	2.88027	2.20543	2.6058	3.09276	3.25116	3.02177	3.00237	2.27352	3.66709	2.25133	1.01948	3.01812	2.28662	2.28381	3.10723	2.76826	2.29687	3.29503	2.902	2.41313	2.88311	3.08781	1.95796	2.53442	2.98424	2.58442	1.67138	2.09695	2.26313	2.51055	3.17564	2.27858	3.19938	2.74369	2.20198	5.79452	2.54958	4.065	1.92312	4.68395	2.4406	3.70858	1.97552	2.04885	3.2347	2.78478	5.48186	6.86198	1.99942	6.82137	5.95817	4.03894	3.97435	7.08422	5.50577	1.95436	6.43418	2.97503	6.16843	3.45268	3.36702	3.24542	1.86254	1.85695	1.915	2.13944	2.41402	1.90198	3.20921	2.47646	2.84301	3.83658	3.95083	3.66288	1.77913	3.0369	3.20229	3.68304	4.0807	1.75708	2.85354	1.97528	5.69887	3.14197	3.30674	3.15721	2.60117	3.16055	3.25458	5.72962	6.03889	4.8552	1.81382	2.02308	2.45691	1.15919	2.51219	1.90756	4.52949	1.13231	2.79963	2.54934	1.04282	0.955795	1.01792	1.25174	0.976358	0.697598	1.21492	1.37599	0.995629	1.37599	1.36319	1.16158	0.761394	1.22179	2.54423	2.16611	3.18185	0.768023	2.72786	2.57327	2.65589	2.1793	2.85272	2.1829	3.10218	3.4394	3.60172	2.98363	2.70628	2.70111	3.34215	2.72594	1.06013	1.21607	0.714718	1.06528	5.66561	5.76367	11.1503	4.76272	10.8324	10.1486	13.0247	11.9607	9.46238	14.3754	9.66579	7.92021	2.3361	2.66655	2.82692	3.52973	2.38379	2.78062	5.18891	5.35732	4.32131	8.5731	7.15078	7.10671	2.56521	2.10756	2.72837	6.82159	5.19621	3.10474	3.89602	3.97101	3.25123	4.88334	5.42282	2.14729	1.94694	2.37077	2.46869	3.35659	3.42287	3.36325	3.39375	4.38675	3.94506	4.01309	4.19643	3.6201	1.89873	1.40067	1.48883	2.09996	3.79417	2.03481	3.19537	4.05972	2.58395	2.70579	3.0573	1.99196	1.63382	4.26243	6.6958	6.0878	7.83284	5.77801	6.18349	6.53029	4.4287	3.72616	3.48999	3.26233	6.00912	4.84624	4.87981	4.76098	9.08908	4.39463	8.65946	2.85799	2.34075	2.9351	3.60672	3.75	3.41208	4.77372	3.87223	3.90881	3.41719	3.11241	3.14786	3.20725	2.5201	2.77332	2.12076	2.09551	2.13585	2.82469	1.57059	1.65456	1.84414	6.23468	4.57408	3.63867	6.90165	7.51186	7.20107	6.13328	6.70838	9.31488	8.00258	7.37615	2.37697	2.45473	2.04469	1.85321	1.57623	1.79711	1.49905	2.56298	3.16002	4.00641	4.80351	4.24688	3.16934	2.66858	2.87662	1.86798	2.17231	1.92528	2.78638	1.77014	2.19515	1.95716	2.50894	3.08821	3.02298	2.64222	2.51803	2.55744	1.70773	2.54463	2.20416	1.49827	1.3346	1.46212	1.32448	3.42345	2.27847	2.20742	1.29951	1.76594	2.60356	3.11491	1.04183	0.87696	4.9141	5.0416	4.14728	4.55477	4.78573	2.22038	1.91274	3.51829	1.71199	1.88063	1.62342	1.67037	1.57086	3.72246	1.84497	1.57887	1.71171	3.80647	2.29661	1.92645	1.41985	2.01169	1.8226	5.03848	4.13215	4.61364	5.17409	3.77931	3.43121	0.126209	0.0858346	0.075711	0.0710015	0	0.0628845	0.0640512	0.0457069	0.12209	5.78083	2.84955	2.05349	1.56766	9.53715	4.40883	3.62511	6.893	5.00973	2.84547	3.41055	2.62789	3.14693	2.88566	3.5201	4.11415	3.58633	3.98119	2.4181	3.09148	1.40652	2.50486	4.36077	2.66473	2.94015	3.45289	3.32732	3.00314	3.51937	2.7691	2.54445	2.22017	3.11963	4.17918	3.08385	4.13433	3.42881	3.5691	3.02448	2.31469	5.07547	4.26246	2.76548	2.63609	2.98957	4.08935	3.36588	2.85232	3.86727	3.05172	3.82292	3.52272	2.89539	3.31384	2.81606	3.83645	4.77844	4.03115	3.87704	3.09771	3.25388	3.26969	4.61812	4.23753	4.3301	2.78199	3.21942	3.51019	3.69027	3.1429	3.40701	2.81421	3.55773	3.66563	3.41296	3.81741	2.96225	2.54759	1.77864	2.34797	3.91735	5.14929	3.72049	2.50056	3.89999	4.04573	2.0814	0.747763	1.65875	0.97914	0.729792	1.38289	1.62434	3.08066	3.11242	2.70099	4.88331	3.24178	2.36336	2.52434	2.33198	2.42618	2.87077	2.82512	3.03986	3.00149	3.34526	2.81955	2.60558	3.25641	3.11194	0.509377	0.395468	0.181678	0.222629	0.371944	0.640372	0.46678	0.558795	0.568392	0.56804	0.0686551	0.0230886	1.04343	0.785307	0.227831	0.600919	0.780661	0.725911	2.88607	1.99742	3.80054	4.05901	5.38828	6.61389	3.06833	4.71223	2.95866	5.80492	7.92143	3.78816	3.01141	0.353498	0.759219	2.45662	2.77817	3.38466	2.83572	1.2693	1.32089	1.76199	2.52906	2.07703	5.93814	1.83378	2.22081	1.92381	1.58826	2.04342	1.59674	5.62615	0.673143	0.571629	0.46447	1.28133	1.23998	1.19151	1.84929	1.7709	1.69705	2.40117	2.49556	2.48474	4.04698	4.34351	0.122844	0.0159504	0.105893	2.77512	5.60062	3.82482	2.36546	1.65091	1.38201	1.21718	3.00464	1.7857	1.60514	1.60222	3.08574	4.81194	2.62665	1.98008	2.75387	5.28797	2.14111	2.31132	3.14799	3.09415	3.04469	2.82977	2.06908	2.23056	2.55418	2.15865	2.63642	2.35855	2.14159	2.29974	2.22333	2.64222	2.45811	2.69398	2.56392	1.01565	1.53512	0.818396	1.11857	1.42489	1.5481	1.02706	2.65268	3.48094	1.9169	2.87204	2.70581	2.98179	2.26849	1.97926	1.90243	1.75249	1.83306	2.305	2.58608	4.49105	4.3263	8.01372	5.90886	4.05979	2.05146	3.52066	2.12889	4.17056	2.68122	2.96468	2.50537	2.93741	1.34421	2.57062	1.39328	4.964	4.53335	5.86861	3.32779	4.16169	2.62632	1.98879	4.40893	4.87523	4.4621	5.34476	5.20801	4.69944	4.95752	3.49171	4.41061	4.53707	4.34037	5.11726	3.9501	1.44512	1.92629	1.62775	3.25993	3.23425	2.94321	2.78724	3.54832	3.52784	3.67662	3.04943	3.83255	2.80378	2.94373	2.56155	3.25796	2.82769	2.24038	2.28373	3.10316	3.14719	2.81584	3.38281	1.67817	2.26373	2.44107	2.38521	2.79657	3.10304	6.32596	7.71862	4.65892	6.03145	2.20524	2.60098	6.3168	5.13029	5.3854	1.20969	1.96687	2.05344	1.52804	1.18245	2.62398	2.75934	2.3294	2.33818	0.913746	1.84381	0.663184	1.71908	3.20201	0.263732	6.62333	4.30589	3.02352	2.29542	1.72773	2.24902	2.02457	0.605489	0.680659	0.595113	3.6814	4.2315	2.94994	4.69376	6.44452	3.80309	1.84012	1.8298	1.10696	2.07943	4.57369	3.17979	2.59717	2.45526	3.86748
CSS0010611.1	1.98657	2.34849	4.03101	0.37884	0.268518	0.729759	0.0968905	0.106511	0.22079	0	3.21741	2.78819	1.11879	0.883991	1.91029	0.924892	0.540906	1.33036	1.22664	0.79083	1.77395	1.31303	1.59492	0.321311	0	0	0	0	1.1978	1.35031	1.8156	0	0	1.23628	1.78522	2.19428	2.7901	3.42068	1.99547	3.40643	2.39466	0	1.16596	0.295406	0.0614645	0.232735	0.172085	0.304807	0.174004	0.122937	0.245852	0.127702	0	0.358648	0	0.2026	0.190211	0.156383	0.194246	0.286549	0.30899	0.0570708	0.16619	0.259221	0.0601148	3.16031	2.49969	2.29342	0	0	1.01197	1.59858	1.29368	0.929647	2.1223	1.3375	0.340283	0	0.142299	0.717767	0.788326	0.587634	1.48759	2.02258	1.81827	1.41262	3.3328	2.17532	2.50607	2.07145	1.7927	1.40825	0.0600583	0.136943	0.178098	0.13982	0.191584	0.374812	0.0643024	0	0.147459	0.0630382	0.125779	0.37813	0.238309	0	0.146684	1.20464	1.24368	0.188607	0.511431	0.0576911	0.173676	0.0581903	0.401539	1.74835	1.5109	0.898609	1.016	0.822985	1.90641	0.28553	0	0.789317	0.160227	0.697018	0.7215	0	1.70186	0.200688	0	0.178228	0.36917	0.570258	0	0.262386	0.714255	0.357823	0.549793	0.314974	1.79101	0.705849	0.971046	0.433688	0.413796	1.12911	0.486684	2.54258	1.20805	0.88645	1.40229	0.886662	0.585048	0.756737	1.14946	1.35256	0.713694	1.63376	1.30226	0.499321	0.953069	0.811855	1.10952	1.22175	2.13067	1.03749	1.65889	1.60284	1.92175	2.40113	2.24373	1.5716	1.56036	1.47837	1.99736	1.33515	2.20477	2.26917	4.49078	3.41312	2.8966	3.51158	1.92224	4.95685	2.46742	2.3683	3.41825	2.07301	2.15896	1.05196	1.15898	2.34848	2.24393	2.25437	2.85378	2.17715	2.94359	1.05554	1.11844	0.736715	1.11844	1.37744	3.04485	0.253431	0.674241	0.293031	1.3423	1.19761	0.465981	1.13045	1.52284	2.12232	2.20002	1.90594	2.44353	1.39681	1.59801	1.28316	2.61213	2.07736	1.75549	1.86336	1.73151	2.11514	1.46945	1.42436	0.535556	3.9722	2.64326	0.823117	2.12163	0.808112	0.358954	0.303117	1.02513	0.742291	1.10724	0	0.764218	0.441333	0.403752	0.543112	0.393714	0.800513	0.750494	0	0.616285	0.40456	0.678222	0.275089	1.449	2.0385	1.79741	1.23883	1.38834	1.34022	5.00045	4.88426	4.48023	3.84086	0.703908	0.5964	2.6384	2.60924	4.93083	3.85678	1.61964	1.31076	1.3203	1.91671	0.777191	1.12598	1.43953	1.25391	1.20291	1.68876	1.88986	2.45277	0.615775	0.375481	1.0266	0	0.369904	1.43031	0	0.277973	1.57442	1.65997	0.0742748	0.288409	0.0984925	0	0.341807	0.636834	0.14962	0.137212	0.298442	0.218117	0.479714	0	0.218854	0.204595	0	0.0940637	0.31901	0	2.83429	2.66576	3.09363	2.84051	2.08072	1.88873	1.73482	1.94663	1.62659	1.71271	1.65327	1.28148	2.11302	1.68966	2.65094	1.57946	1.06109	0.601457	0.838592	1.31445	1.23307	0.0857127	1.96905	1.92467	1.69292	2.20373	4.6764	1.43733	2.71118	2.49476	1.41122	1.68739	3.73847	2.78368	2.71526	1.60398	2.86213	3.02895	3.3341	3.75363	3.46526	4.10673	2.71199	2.16257	1.64043	1.17329	0.282206	0.423622	0.780731	0.518044	1.44566	3.75538	0.148196	0.266524	1.34528	0.327654	1.60377	0.960419	0.225579	1.14246	0.942894	0.578315	0.856305	0.359243	0.644176	1.6484	0.464394	0.97841	2.97173	1.87607	1.363	2.49265	1.37677	1.884	2.7856	0.247072	0.318669	1.05298	0.908088	1.22319	0.955988	1.09238	0.891743	0.491804	0.214604	0.34063	0.593771	0.351819	0.513235	0.306105	0.704867	0.837984	0.232749	0.157727	0.376205	0.667264	1.21216	0.566968	0.488574	0.366541	0.995111	3.21303	2.59692	1.5995	2.0498	1.02834	0.1184	0.107728	0.0570398	0	0	0	0.060147	0.142396	0.195217	2.03457	1.30825	2.13084	2.89001	3.5232	6.21974	5.24316	2.01303	1.55774	4.46649	3.40943	7.25749	8.03789	2.96403	3.1518	1.11918	1.39465	0.8392	0.235219	0.546936	0.69304	0.608003	1.11485	0.689135	1.02314	0.932515	0.591935	0.60688	0.975858	0.974138	1.15944	0.789915	0.914005	0.947784	0.617824	0.237221	0.658042	0.674633	0.449252	0.729933	0.87029	0.668045	0.232368	0.295083	0.257192	0.855168	0.285699	0.234588	0.623982	0.0569765	0.561541	0.285906	0.302173	0.39295	0.44367	0.312068	0.357007	0.318342	0.307525	0.328846	0.287122	0.693944	0.597194	0.760446	0.615271	0.90502	0.284947	0.813	0.660717	0	0.0898457	0	0	0	0.256479	0.180394	0.0783192	0.318063	0.0735512	0.169782	0.25521	0.192391	0.0769892	0.343565	1.29894	0.971555	0.694657	0	0	0.0633487	0.228766	0.402049	0.511693	1.76513	1.25253	1.24663	0.142957	2.1338	1.11389	0.835357	0.816179	1.04678	2.25112	1.88326	1.45581	1.37024	1.00048	0.668978	1.15069	1.05072	2.03554	0	0	0	0	0	0.223265	0.361377	0.120466	0	0	0.0812733	0.0985444	0.691637	0.137851	0	0	1.168	1.3096	2.4874	1.61776	0.19196	0.126327	0.341324	0.330665	0.109189	0.315964	0.0930368	0.231378	0.176326	0	0.213918	0.384892	0.306257	0.350837	0.572487	0.181917	0.699119	0.844455	0.696985	1.20432	2.39583	2.65665	2.7739	3.61438	4.2789	1.92043	1.33958	0.739043	1.11865	1.52091	1.21033	0.417903	1.28439	3.33278	2.4716	3.17514	0.969695	1.10871	1.6933	1.05248	0.708667	1.46804	1.54066	0.894124	0.0704228	0.0706089	0.141168	0.372183	2.40505	1.00164	1.64062	1.68357	1.52152	0.216955	1.99965	3.72965	4.1521	1.70942	1.26451	1.97844	1.23729	0.204052	1.06231	0.341206	0.983768	0.448185	1.57694	1.19742	0.901542	1.16436	3.73595	2.45743	2.41012	3.68851	3.242	3.03352	3.55661	3.90698	2.68608	3.51906	4.31697	5.6718	0.102885	0.0948929	0	0	0.05588	0.481728	6.23133	8.0766	1.43302	0.816654	1.8388	0.520182	0.988345	3.06891	0.814422	0.876325	2.56319	2.25159	3.07158	2.33197	0	0.118185	0	0.71437	0.966921	0.798997	0.331315	0.206607	2.61006	0.803959	0.761974	3.10527	4.1972	0.681593	2.12115	2.99731	2.55218	2.01646	0.480061	0.268109	0.312675	0.474342	3.41235	3.35196	2.82938	0.358513	0.331949	0.483233	0.0771635	0.919068	0.569974	0.075913	0.477512	0.837085	0.238383	0.371558	0.573364	2.14249	1.10744	1.48242	1.03879	0.870376	1.2236	1.49107	1.258	1.50081	1.45056	1.2319	1.00446	0.47808	0.834596	0.624084	1.40183	1.09579	0.94952	0.993933	0.990573	1.78737	1.38212	0.96758	1.38756	1.09922	1.13643	1.75757	1.39836	1.34759	2.00606	4.2791	1.35875	2.47941	0.748344	1.54745	0.831641	2.01099	2.42223	1.70483	0.191259	0.386284	3.01223	3.21089	0.643542	0.411471	2.08475	0.196173	2.68842	3.64196	2.38307	0.710793	0.123858	0.209824	0.666728	0.990224	0.669957	0.745519	0.156904	0.556866	0.220971	0.514749	2.1954	0.408325	3.11239	2.1861	1.3078	3.08973	3.7919	2.93775	2.23042	1.34068	2.07733	1.13403	3.12555	0.491747	0.57064	0.729658	0.759543
CSS0009424.1	4.86781	7.35235	12.7879	5.27603	5.83752	4.68571	2.79282	3.15135	1.92918	11.1034	9.22777	7.49757	1.63293	3.82759	3.88426	1.68204	2.35762	2.3694	3.23937	1.24356	1.88689	1.15354	1.96849	0.79025	0	0	0	0	0	0.205004	0.590587	0	1.35366	3.05135	2.98283	4.62372	3.95134	7.56723	6.81194	6.21092	6.82112	4.76083	3.58264	0.728131	1.28651	1.42246	1.11445	2.48014	3.39432	1.57955	0.946423	1.20218	1.21599	1.08102	2.2202	3.44996	3.21482	2.81039	2.05555	1.25103	1.46097	1.71416	2.86084	1.80665	0.831765	9.17618	12.4856	9.64161	5.10141	4.77063	8.68199	10.5486	7.23958	7.97266	7.51035	7.84586	8.12705	3.35237	5.75261	7.59542	4.24662	6.77269	3.94114	7.66751	5.52482	6.36327	8.1633	8.283	7.11052	7.96387	5.33662	5.48893	5.15323	5.97919	5.84445	5.52054	6.45642	6.04031	1.98375	1.0142	5.51912	0.433647	2.82252	2.26361	2.25509	5.61034	5.61337	4.92411	6.52423	2.57346	2.17175	2.27536	2.21782	2.52916	2.59073	5.49076	4.90615	3.42949	2.99705	3.85589	4.62233	1.75346	2.07549	5.65844	5.46647	3.69798	3.74146	4.65454	2.94838	2.38628	4.27379	4.94342	6.16255	7.15751	4.81681	6.32623	7.17879	5.30351	6.53339	5.97498	11.8288	10.0362	10.595	10.3405	3.2016	14.8191	9.61429	13.578	11.9591	10.5258	13.3844	13.8447	11.7082	11.8038	14.6279	17.0124	13.9729	15.0705	17.4147	13.3232	14.794	12.982	18.0634	3.88154	6.66813	17.5723	19.4503	18.8257	6.33085	4.77722	7.26144	5.64394	3.927	3.47726	2.83531	10.1091	12.4847	8.47987	9.27753	6.93756	8.87067	11.3966	7.53425	13.8551	5.90625	5.82199	9.94449	6.20612	12.0981	10.0879	9.83661	3.12027	4.76396	8.04504	4.92216	7.43743	5.92415	3.97441	2.79739	5.08649	2.79739	6.04388	7.93319	0.746059	0.868545	1.30386	2.18608	2.16931	0.391856	4.49557	4.2234	5.70007	5.34172	5.95939	6.38137	3.45884	3.80214	6.08236	6.06052	6.16309	4.10377	5.22916	4.32346	2.41398	3.9602	3.0304	2.37086	2.96207	3.92093	2.04296	5.63193	1.82187	3.25033	1.81082	1.35804	3.09344	2.07625	2.24835	2.6717	1.773	2.54861	2.00731	4.89928	0.944876	3.75245	2.98385	2.48859	1.76094	1.51793	3.12262	2.95685	2.80626	3.69506	4.42797	3.13305	2.94943	10.6841	11.2069	10.6732	6.91274	4.55027	3.41448	7.97786	7.97142	6.71661	9.44681	6.79461	3.379	7.60696	5.63973	5.36316	3.28159	5.44807	4.07017	4.63795	2.22393	2.37288	5.63128	2.86792	3.03083	3.31636	3.66117	2.34191	7.00108	1.35301	3.21285	5.21719	6.44493	1.21486	1.75889	1.31668	1.71408	1.33547	1.7621	1.3343	0.75174	3.8368	3.34275	5.53047	2.24561	1.42674	1.11776	2.30715	0.300174	1.5988	0.224505	8.33856	7.34812	7.8315	7.27884	9.15268	11.2001	9.93111	8.20919	9.84551	9.43454	8.85485	7.8645	11.6492	13.4131	9.26652	11.4259	11.9631	11.6138	14.9676	14.7903	11.8341	0.415784	2.88172	6.21153	7.52086	8.51823	8.9861	4.47231	6.52531	8.98652	6.05701	7.31189	8.62091	5.60838	6.31791	5.11113	19.7761	19.9004	13.4531	17.97	18.5507	19.9024	4.29809	6.62	3.16469	3.24447	2.76365	3.05631	4.7648	4.86473	6.58109	21.031	12.7369	7.07962	8.3956	12.8238	10.8458	8.24056	3.81848	16.1019	8.02533	14.7287	11.4184	14.3697	14.2847	21.9572	25.7875	17.3929	8.38199	25.7943	30.7572	26.1017	30.9861	14.7433	8.68602	0.375037	1.67997	2.60139	2.52586	2.22717	2.04927	3.10835	1.15167	1.24726	0.785537	0.811268	1.05474	1.30543	1.46857	0.789504	0.961916	0.833135	0.449843	0.848565	1.57281	1.15677	1.47295	0.764709	1.0338	1.25669	3.34579	10.9566	8.43596	3.04809	3.009	2.46682	0	0.313158	0.431963	0	0.0891745	0.183003	0.0924983	0.177566	0.266826	5.03535	1.6593	1.73774	2.64633	2.33187	11.5727	8.17214	5.7046	5.47597	12.9896	7.75876	17.1552	18.6798	5.46078	5.5403	5.68804	4.38557	3.44323	1.57717	3.4417	3.78011	6.62682	4.22198	6.08794	6.95154	6.79673	5.57972	9.17202	4.2202	6.71949	9.41392	11.1746	8.15836	8.13991	4.44948	3.96635	3.89126	5.47381	6.12748	5.92884	6.11017	6.85157	4.85726	4.97564	4.45673	5.95518	6.67093	4.49916	4.51748	3.2156	3.2127	2.23551	4.75138	4.60525	3.52125	2.72719	6.09357	3.59537	4.56188	5.24589	4.79788	5.27771	5.77272	5.66754	6.47851	3.31509	4.9892	5.60739	6.26122	4.96505	5.15074	4.34976	3.53076	3.95218	4.06265	5.88192	5.8006	4.88269	4.21842	5.97694	3.92875	2.54566	5.95661	6.82743	11.1347	11.4759	3.14221	4.45898	2.75465	2.71075	4.60708	4.65157	4.85411	13.1004	11.0982	9.62404	1.59294	5.00588	3.71849	2.34123	4.5931	3.69138	6.04941	7.31593	4.64096	4.25759	3.51897	2.37725	4.59382	3.76574	6.55414	1.05732	0.423622	0.23615	1.17886	0.512046	1.02365	1.84546	1.63994	1.36503	0.781303	0.501918	0.503149	4.00732	1.41079	2.3973	3.70052	2.18269	3.48212	3.54098	2.86626	1.46259	0.868446	1.82951	2.53703	11.6804	2.00741	1.05255	1.36484	1.2071	9.69339	7.26935	3.82495	6.48783	8.30085	11.438	9.39691	10.1406	10.2211	8.86875	4.38907	3.20861	4.21059	6.09177	5.08168	5.65973	2.64277	2.5716	2.58214	0.890861	5.22856	3.93556	2.69797	2.33163	7.83115	4.85475	5.93293	2.94673	2.79242	2.64475	3.31265	2.86089	2.345	3.52735	6.96484	2.33209	0.858654	1.72041	3.15778	8.54287	3.29012	9.70241	8.28794	8.85749	0.932013	9.07955	12.8326	20.2432	2.62268	3.80616	6.26105	3.94667	2.20909	4.09551	3.67912	6.15341	3.04621	3.649	4.57555	3.29701	3.65132	8.31462	10.2515	10.6877	10.5765	9.45774	10.5308	12.0038	11.8273	8.14953	13.109	7.15883	12.9795	0.323301	0.373623	0.65801	1.35731	1.95663	3.57492	14.6331	19.8871	4.07096	3.36479	4.09676	4.72152	11.641	7.12775	9.18235	2.73581	6.90087	7.56018	9.53288	7.57547	1.64409	6.42385	0.523813	4.16527	2.35998	3.45494	2.79536	3.7353	5.36948	5.19152	3.69469	5.38462	6.91475	1.63296	5.7801	10.683	7.55691	11.852	3.21829	3.43191	0.479081	0.252285	10.915	10.2716	11.8134	10.0856	5.46685	7.06635	9.85653	8.54268	5.36798	4.90998	9.44558	6.55624	6.47437	9.02452	4.27967	7.05386	2.8446	6.71878	7.393	6.15119	7.87591	6.4296	7.83324	6.20936	8.24505	6.32528	6.80659	4.58282	5.84262	4.07521	8.24425	8.95388	9.54355	9.21617	11.9423	12.5354	8.37013	4.28432	8.97291	9.24393	5.541	7.34159	7.01586	7.21486	11.1938	12.4285	4.05142	6.0196	0.947469	1.96287	3.53364	7.20678	7.72943	11.7243	2.52632	2.36971	14.0706	12.3737	6.76961	4.75533	7.88308	2.60695	9.37241	14.3978	8.15053	2.98988	0.853156	3.19895	4.95615	2.91931	4.53853	4.49429	1.49971	2.36287	2.8954	2.62045	3.60083	1.57875	10.1208	5.58304	9.6564	18.9853	15.5402	16.3209	8.81784	6.95349	10.206	4.87073	0.754149	0.112774	2.50814	2.901	2.14814
CSS0026954.1	32.8604	30.1757	30.7329	33.3919	45.4311	42.0526	61.6838	53.7626	59.7975	24.7836	10.281	10.0277	22.3656	34.3412	37.9009	17.201	18.8333	15.3413	7.17391	5.8479	11.1251	6.78327	5.31266	7.44867	7.88448	1.82924	1.81084	0	5.09459	5.52111	6.3507	4.22684	9.7907	36.8078	30.4636	15.2324	18.6093	13.6328	35.2269	31.5996	32.1398	29.3309	36.2709	8.0366	7.75084	8.37832	8.20465	13.065	14.226	11.6528	11.8721	11.4575	8.58047	9.02888	8.88888	13.4346	13.4348	13.3237	14.1269	7.4581	7.77919	4.44312	15.4712	15.374	9.69905	20.5048	19.7154	20.1309	16.002	13.9892	16.7852	17.7256	16.353	15.8168	11.1289	12.5867	14.353	14.2418	16.2382	15.6644	26.1183	21.7727	18.7479	68.7633	74.5092	60.6226	75.7062	71.3262	65.4138	31.5654	22.8355	14.0036	16.1883	21.6258	17.6317	22.9868	20.5324	22.0479	7.79239	3.69251	17.3106	6.87358	7.79941	7.79391	8.39151	21.9389	17.7928	31.2262	31.0765	40.1251	31.2989	37.8009	29.6111	41.8704	44.5821	34.1415	35.5627	35.455	37.7813	28.9657	36.0297	41.6902	42.1568	11.6172	34.4304	23.3729	8.06485	5.97006	14.9385	26.572	23.1536	16.5673	12.2287	12.8777	6.73134	47.6651	27.9613	18.7751	19.4018	8.20308	14.4342	9.87134	27.0311	44.6322	53.1344	73.4094	37.5412	51.4485	29.6284	31.5644	32.01	23.3272	21.8057	19.8515	16.8725	16.9344	14.9909	11.2304	11.1353	10.2646	7.86964	9.17372	9.06164	33.2525	23.6702	10.2702	13.2055	7.65235	36.6008	17.3374	38.9608	39.2957	22.601	16.9843	19.5231	38.5191	36.0777	37.4407	21.7379	19.208	16.521	44.7826	39.3718	36.279	26.4402	26.3752	37.2457	40.8655	21.8629	15.9178	18.6712	36.5776	38.1315	40.7333	36.1822	38.7881	55.4724	28.2469	25.1036	28.6523	25.1036	116.946	34.9838	11.2134	16.3919	19.3056	22.3099	25.6664	12.3325	21.4496	30.5305	35.0636	35.0878	43.1264	37.4568	16.1917	21.937	33.6658	30.2514	34.524	35.5082	39.0011	35.5099	33.6319	34.099	40.8144	43.6211	51.9776	55.4133	25.3465	55.5866	27.0515	27.171	24.371	26.007	25.7361	22.9988	23.6616	25.5443	15.6114	16.3915	17.9367	14.21	15.0322	11.7331	33.2768	33.5838	35.6342	29.0082	27.3968	30.1233	14.9404	16.8323	12.5122	21.6763	17.65	26.707	29.7897	23.7978	23.4975	21.5393	23.8591	35.1906	36.7563	32.0804	34.7668	14.6894	14.4018	11.7562	12.2634	11.3722	7.48513	9.43088	8.88909	11.1768	23.1499	16.3578	14.1886	45.1643	86.5066	19.3868	23.7955	44.0203	18.2917	137.45	164.32	17.6165	17.609	7.2771	5.57922	6.34775	4.75522	7.68622	7.47712	8.3487	5.7079	19.5304	21.6946	22.854	10.9072	9.57425	9.04959	8.28112	8.46754	6.42396	7.88481	17.6484	17.9121	13.6353	45.4316	46.3296	42.5734	42.4079	50.8805	46.3713	38.9559	41.9803	43.2605	79.1932	75.2488	75.5294	102.952	100.647	83.7825	93.293	90.0471	83.4778	12.0002	7.1274	7.83615	13.0069	38.4347	27.0627	29.9775	41.7309	29.6482	38.7472	36.5527	41.2656	14.6322	14.9569	14.2532	224.387	115.05	115.061	109.653	90.5727	76.7959	8.88226	8.66985	10.4291	15.4466	14.7756	12.205	16.38	18.0838	16.3583	79.6976	27.072	22.1425	28.008	48.9527	51.5977	44.7438	23.0346	47.0522	45.7333	98.5834	42.6219	98.4974	88.8052	142.519	148.76	135.989	213.665	205.803	202.952	216.718	205.069	44.5761	49.0915	33.1585	33.1666	20.7178	20.1185	19.1308	18.9886	20.8872	10.6523	17.4283	12.1205	10.1274	12.0509	12.1739	12.0931	10.2543	13.6204	17.1004	6.94464	9.2932	13.567	7.2321	19.7466	18.8244	9.61469	15.2058	24.046	10.4755	10.1191	24.6452	26.3156	31.7412	0.253539	0.131565	0.174227	0.324798	0.141573	0.289307	0.183674	0.175311	0.352285	70.2992	20.5046	14.3111	18.6194	17.7341	73.1745	46.3995	65.2363	44.6472	21.5015	16.7932	33.9232	25.5041	17.0356	19.7862	24.9981	27.4913	19.7999	29.9581	21.7937	27.1844	27.4225	17.8037	18.6142	20.1209	13.1254	11.7807	18.4826	11.1341	33.8393	43.1029	53.5931	32.9718	32.8577	8.49223	11.0602	12.1793	11.2414	11.736	10.7188	15.855	17.0232	10.8618	12.6572	14.9835	14.6874	17.7365	18.7481	11.7038	9.0919	9.81554	10.9601	14.6644	9.20308	7.78618	11.2809	9.2176	12.9284	10.4508	10.6518	13.1151	14.5091	18.0807	15.8694	14.2878	10.4649	12.4582	11.1075	12.8241	94.3816	67.4977	68.7011	66.7784	68.4769	56.9896	48.8896	64.3604	74.1395	90.8891	105.493	62.3318	59.5494	50.549	70.4001	12.3518	8.77395	12.9775	35.6842	22.6976	24.3136	24.234	33.6096	30.7584	47.1277	61.5919	51.4958	44.3776	37.273	50.6801	63.7217	44.3442	32.2567	44.788	45.1666	38.009	32.5535	44.5146	41.3015	37.9319	29.8593	38.9767	50.1122	45.6269	33.1311	33.5874	62.7717	56.3691	33.4786	31.9738	29.4022	32.8619	53.3457	49.3688	43.848	40.6163	64.8002	69.1168	17.4643	15.6578	31.4064	26.6639	29.0891	19.6996	23.8155	26.1642	319.966	35.3834	74.9453	38.6919	16.0621	23.2373	19.5489	10.4046	13.6377	16.2769	16.5139	20.3475	17.0976	14.6317	14.7862	17.6865	18.0745	15.9341	18.2024	30.6106	55.1511	35.5368	37.141	45.2782	19.5715	39.1433	24.2943	23.3764	23.7212	32.0652	32.777	30.5878	52.6953	50.1012	48.3515	19.4426	19.0642	20.1514	38.5652	36.6828	55.7206	58.6164	56.3241	72.4244	13.5794	6.82479	16.4437	17.2092	16.0946	41.6709	30.017	50.0118	55.1645	26.5628	32.5328	37.471	18.9486	21.1252	13.6958	14.291	30.344	11.5776	13.9289	31.2744	28.2037	31.3183	29.1269	30.6032	29.0714	32.6369	29.4221	34.1021	30.2708	31.2777	31.3595	30.7826	28.6144	29.8928	3.40796	0.51328	1.56985	49.2397	33.4675	63.1068	68.7393	48.3204	2.6033	38.5154	20.3429	18.9074	24.5522	35.9912	34.5858	94.2052	23.5651	22.7811	25.782	68.1585	10.1909	9.37968	25.4816	20.8299	42.8735	35.2203	39.8525	28.5487	43.0619	28.1922	42.5794	31.6625	39.123	12.1113	21.7438	18.7894	19.596	19.6118	46.2674	47.72	18.8842	19.7004	13.7796	16.1331	14.3434	13.7063	7.77886	13.4134	7.70028	10.7235	7.94882	7.56101	12.7003	9.37852	10.8287	17.7352	9.78515	54.499	67.5283	71.9592	12.347	10.0078	11.7383	9.46205	11.6919	10.5226	12.6617	13.1803	25.9408	26.0826	24.3096	26.5724	22.9857	27.5398	21.6645	30.0572	29.521	31.1948	29.0022	23.1365	19.1591	21.2233	24.9504	25.7459	22.3511	26.0696	15.3712	10.6992	14.8099	8.59943	1.7405	6.47287	5.116	32.9528	33.7664	34.8142	107.072	132.539	25.7079	23.858	14.5067	19.2118	24.8624	99.9351	20.628	29.5399	23.9278	29.4116	5.30733	11.8597	34.4744	29.1005	17.9567	19.9928	23.296	22.8602	23.2338	59.2125	56.467	55.6733	33.6748	19.3263	27.3547	12.7517	20.6133	19.0756	48.3965	14.6918	16.921	15.1492	7.8338	4.66252	53.2574	29.6379	23.9776
CSS0040417.1	328.249	436.859	392.723	74.2062	95.0282	88.9722	94.952	76.6571	97.1187	350.309	225.336	226.952	146.302	258.73	192.269	203.13	225.775	182.634	152.378	103.483	153.962	124.445	69.1967	84.0703	370.958	191.37	177.338	178.702	64.8363	91.3353	137.012	73.2369	135.924	323.965	270.592	309.424	332.743	305.153	317.237	171.125	174.863	350.95	280.934	41.0854	49.5711	45.3171	38.2489	170.594	154.19	152.737	144.984	160.269	277.453	231.087	227.622	184.827	255.57	265.509	221.864	243.581	239.805	153.654	259.153	88.6108	31.6164	262.415	271.193	245.96	122.033	134.072	284.867	299.404	285.509	312.062	279.489	263.625	124.779	122.213	116.09	118.572	496.61	547.957	241.016	695.894	1010.95	740.758	432.276	536.04	535.597	383.689	506.092	630.886	668.423	653.852	601.367	431.004	536.919	466.523	66.8134	66.0555	626.495	94.4028	429.119	457.786	444.095	543.668	625.025	607.142	578.782	428.144	476.716	397.794	351.35	381.648	377.822	384.149	432	538.951	552.209	584.92	480.673	433.577	363.363	394.964	282.423	391.457	164.582	219.058	275.364	418.225	638.767	343.299	283.071	280.558	244.914	215.836	320.921	473.255	356.44	151.904	342.159	301.047	229.512	263.674	75.1752	120.984	213.143	183.674	514.266	482.479	611.419	605.397	676.163	604.773	497.301	603.83	520.044	542.146	585.842	621.539	514.052	568.559	497.422	517.794	403.453	483.506	425.828	416.067	443.613	381.056	696.705	372.077	202.975	237.065	190.74	229.311	190.025	326.598	402.525	413.372	460.246	299.529	401.484	481.678	582.467	377.204	397.659	271.943	330.79	286.133	287.912	609.761	527.637	520.192	498.677	455.51	365.48	214.025	81.57	328.149	81.57	447.08	176.592	350.289	319.387	339.259	309.228	278.906	266.249	239.807	200.674	211.958	233.97	388.839	280.661	220.284	207.795	362.23	257.802	569.982	266.217	316.214	282.552	323.146	277.353	230.07	213.145	208.307	159.438	350.809	157.26	429.693	392.775	364.623	402.07	479.822	352.497	463.732	453.874	349.034	331.182	342.495	241.693	281.183	249.415	193.28	198.17	221.787	356.065	342.38	281.515	193.77	172.733	227.056	565.078	627.207	459.952	435.281	322.819	272.334	574.32	619.585	298.554	306.96	381.279	311.625	863.643	845.92	940.547	833.182	894.633	746.652	756.629	784.052	838.886	263.013	295.863	287.846	257.077	174.828	309.303	361.131	190.474	195.667	183.017	85.4634	217.661	288.199	110.946	394.392	403.656	382.427	386.625	383.402	420.564	109.15	270.494	235.671	221.496	408.595	279.331	288.315	115.799	146.297	141.601	122.548	178.2	202.706	177.625	236.917	240.874	200.893	174.987	203.09	195.426	115.999	144.571	137.947	186.133	161.881	175.826	45.8048	63.1548	64.7205	45.403	33.8147	32.3423	338.06	661.468	319.544	298.068	267.391	139.411	210.626	200.432	271.089	186.016	185.657	255.881	212.779	157.948	238.778	543.142	498.846	564.464	508.116	473.552	539.999	136.127	156.896	160.388	187.926	228.559	226.543	286.919	284.105	271.006	529.008	307.275	333.01	304.441	275.105	237.619	245.226	202.733	221.808	252.605	402.939	468.372	411.195	451.107	482.665	454.962	419.681	871.502	548.092	508.547	510.648	506.468	386.519	441.453	133.612	117.763	349.859	238.418	338.584	276.102	249.884	148.114	266.552	224.404	172.32	140.901	173.319	150.049	120.937	234.087	186.527	132.42	149.341	237.866	116.222	205.237	109.817	184.867	112.984	380.909	356.499	316.517	480.662	553.138	314.291	0	0	0	0	0	0	0	0	0	372.668	103.617	106.505	152.655	42.044	210.658	214.708	449.378	451.862	219.118	256.679	245.345	275.152	293.312	291.628	477.497	373.799	359.701	240.813	257.299	455.8	250.609	237.889	298.08	339.875	314.459	322.033	347.152	287.011	283.486	282.513	323.287	301.984	357.631	309.883	294.258	369.589	346.377	330.176	552.386	540.662	432.753	424.086	545.156	511.707	398.02	538.375	582.059	556.176	423.198	653.65	496.716	575.698	461.999	402.208	455.917	427.314	556.513	454.043	507.492	504.616	635.824	438.79	375.017	438.169	443.201	492.626	446.055	460.606	482.6	511.176	400.972	555.045	149.582	216.067	313.269	293.892	648.001	707.086	764.392	498.914	420.336	312.215	282.825	228.738	177.079	296.623	52.0692	25.3032	35.2011	78.0479	116.662	103.166	399.48	413.474	480.694	319.483	701.715	239.538	318.325	341.455	606.44	484.147	513.899	511.488	648.203	675.132	549.513	650.777	638.059	447.204	94.2854	100.425	37.0485	40.5741	91.2085	76.8729	96.0066	120.491	95.5753	94.3426	12.9962	15.5762	350.258	325.2	132.954	100.586	143.089	158.2	304.092	371.859	387.947	343.885	631.148	987.244	1868.1	1287.93	217.698	2042.6	1047.7	448.947	380.748	333.527	332.055	238.996	214.66	380.109	311.372	389.403	440.819	245.511	253.414	218.517	447.72	85.0245	174.338	125.046	41.2842	30.1252	210.723	890.931	710.058	752.753	868.809	431.537	504.44	540.241	713.668	781.955	841.179	341.829	368.742	394.272	823.073	904.645	69.8542	71.9396	84.3207	351.548	842.729	310.542	709.661	643.583	1049.47	86.1372	362.814	467.408	412.495	581.671	371.46	333.398	390.953	427.648	348.95	421.177	261.148	233.255	359.352	469.029	452.752	607.953	340.877	338.414	303.553	313.749	304.065	255.596	318.614	317.012	361.63	337.595	316.22	277.536	136.294	125.405	224.325	29.7056	93.5019	67.4266	121.085	143.914	125.321	320.857	479.198	495.632	410.126	242.777	339.862	323.67	259.013	303.024	256.216	154.338	192.882	367.998	344.564	248.791	748.739	392.873	327.547	248.031	411.941	279.18	444.956	259.944	280.386	184.475	324.904	293.404	363.144	165.626	1045.29	1002.17	1055.38	1167.27	209.402	276.233	286.289	185.619	90.27	74.8101	137.448	123.192	139.846	139.95	169.747	140.006	131.359	244.542	139.186	271.729	325.456	355.717	258.126	243.375	219.828	262.837	263.39	219.821	199.454	226.577	436.546	631.283	628.525	591.142	274.188	850.082	515.587	618.416	476.899	491.287	529.372	387.115	509.943	481.696	281.236	335.017	390.62	593.982	914.454	812.015	661.744	1029.32	926.622	604.493	924.249	719.577	721.743	170.837	12.7813	57.7825	237.056	142.388	318.575	282.862	406.404	24.6772	356.776	388.827	431.91	361.111	408.922	576.774	200.544	301.616	529.037	618.788	381.681	310.99	367.597	39.8422	75.0628	59.6806	424.945	256.318	427.608	234.619	348.619	281.989	547.357	200.179	135.515	205.195	469.671	481.27	94.4559	427.052	378.82
CSS0026321.1	0	0	6.40334	0	0.200806	0	0	0	0	9.07218	0.836756	0	0	0	0	0	0	1.28822	0	0	0	0	0	0	0	0	0	0	0	0	0	0	0	0	0	0	0	0	0	0	0	0	0.358977	1.75026	0	0	0	0	0.850329	0	0	0	0	0	0	0	0	0	0	0	0	0	0	0	0	0	0	0	0	0	0	0	0	0	0.379099	0	0	0	0	0	0	0	0	0	0	0	0	0	0	0	0	2.87026	11.761	18.1348	0	0	0	0	16.222	5.28889	0	2.03277	6.50456	5.11102	8.08267	11.8497	0	0	0	0.612606	1.00598	0	1.91414	0	0	0	0	0	0	0	0	1.24177	0	0	0	0	0	0	0	0	12.0396	0	0	0	0	0	0	0	0	0	0	0	0	0	0	0	0	0	0	0	0	0	0	0	0	0	0	0	0	0	0	0	0	0	0	0	0	0	0	0	0	0	0	0	0	0	0	0	0	0	0	0	0	0	0	0	0	0	0	0	0	0	0	0	0	0	0	5.27169	0	0	0	0	0	0	4.24714	0	0	0	0	0	0	0	0	0	0	0.331009	0	0	0	0	0	4.42198	0	0	0	0	0	3.76262	3.77006	4.03749	2.52495	3.96331	5.36288	2.63445	1.32046	6.5825	1.32879	9.25805	1.32945	5.12055	2.06272	4.22509	3.98709	5.19301	5.88869	6.37503	0	4.15989	4.42653	0.77301	6.93168	2.76608	2.98127	0.495396	6.93158	4.52053	0	0	0	0	6.04119	10.424	9.11886	1.29679	4.94981	3.64335	11.3835	11.198	11.9625	11.8618	7.99246	6.38173	4.03269	4.7605	6.63153	7.23925	1.64134	4.33491	1.49853	0	0	0.280287	0	0.762596	0	0	0	0	3.22283	4.92825	3.86512	6.89645	3.95237	4.55604	4.28697	5.53231	2.05788	7.51166	7.79766	25.3042	5.92209	3.35413	1.55336	0	4.26889	7.58938	0	3.19521	2.50326	6.78002	4.04283	8.43058	1.09897	3.77194	4.91193	11.7524	8.79214	3.88772	10.478	9.4356	10.2484	11.2443	13.6289	12.2187	15.3456	14.5266	11.3742	63.6159	12.6841	0	0	2.22916	0	0	0	0	0	0	0	2.61135	0.777493	2.493	4.9712	0	6.08418	3.69784	4.97495	3.39392	2.59051	0	0.484334	3.57821	1.22511	0	1.77309	1.263	3.49857	5.05201	0	0.465004	2.28916	0	0	0	0	0.517781	2.0895	0	2.83202	2.90786	2.05147	6.7266	1.05534	6.70613	0	2.86194	1.12293	0.7543	0	6.05028	3.38773	1.21137	0.644967	6.67274	3.6121	4.59454	6.26123	3.90015	0.293884	6.20687	2.63396	0	1.94894	1.85332	3.32375	1.18257	2.17052	4.54262	1.81151	0.508329	1.74827	1.1567	3.28804	1.45978	1.75668	1.34621	0	0	0	0	0	0	0	0	0	0	0	0	0	0	0	0	0.218411	0	0	0	0	0	0	0	0	0	0	0	0	0	0	3.90257	7.12025	4.76929	1.75933	7.53672	5.03463	5.78439	6.84133	6.60607	4.94384	5.20776	6.06679	5.69204	1.04111	1.53187	10.7948	5.83682	7.42891	3.30577	2.41812	4.16365	3.44163	1.61923	3.01675	3.98351	8.49495	7.13853	2.5494	10.5695	4.14584	9.76799	3.2237	0.677976	3.59119	6.01619	3.4556	5.00818	5.74542	5.59891	4.14082	4.23324	6.01189	6.39265	5.40675	6.07557	8.16751	4.99361	3.63957	6.63991	5.61371	5.85443	8.83008	11.3842	0.417326	4.3966	4.11213	0	0.425672	4.77934	5.95434	4.16099	5.91039	2.1759	2.46253	3.0818	1.61825	3.69693	2.70846	4.96865	2.65947	3.72247	7.15378	3.75812	5.53877	4.36661	4.03588	4.00566	2.90089	4.51808	7.24387	1.44914	6.71522	8.32816	2.89908	9.31617	2.42301	3.58772	1.96281	12.551	3.42685	0	3.8268	1.72549	4.19097	5.7442	11.3642	7.09822	4.60696	5.73534	4.51467	5.62929	6.11778	2.23309	9.64008	4.83022	1.7725	6.56105	13.2164	5.02889	3.60094	4.7948	3.41872	2.28914	0	0	0	0	12.0681	13.7329	6.15086	13.7564	19.1052	37.4135	11.2529	3.59889	6.33831	1.34957	1.87633	4.22066	3.93581	5.51626	8.22191	12.5388	8.54826	1.50966	0	0	0	0	0	0	1.05277	0	0	0	0	0	0	0	0	0	0	0	0	0	0	0	0	0	0	0	0	0	0	0	0	0	0	0	0	0	0	0	0	2.85258	1.72877	2.48659	0	0	2.30518	0.789984	0	4.47987	7.44663	33.0332	2.79577	4.4002	4.80419	1.22179	4.00259	0.532134	3.1488	4.29464	5.6797	1.00825	4.21033	2.71366	4.37369	11.8802	17.4196	32.7095	0	36.4298	1.97957	1.70852	3.76111	7.56483	11.1686	15.7407	0	6.7083	1.953	3.50296	1.14599	6.20114	0.555878	2.21724	5.3714	2.1442	4.56069	2.20608	4.21484	0	0	0	0	0	0	0	0	2.63218	0	0	0	0	1.43855	0	0	0	0	0	0	0	0	0	0	0	0	0	0	0	0	0	0	0	0	0	0	0	0	0	0	0	0	0	3.98265	0	0	0	5.84381	0	0	0	4.7115	3.92505	3.61492	0.408034	0	0	3.71766	3.81705	4.59635	0	0	0	0	0	0	0	0	0	0	0	0	0	0	0	0	0	0	0	1.97972	1.82509	10.8661	2.11889	5.04006	0	1.19725	3.53663	6.75491	4.11474	1.15081	1.63552	4.13056	0	1.01203	0	0	1.01782	3.10321	0	0	1.27019	2.89227	0	0	0.738088	0.66286	0	2.24405	4.99698	2.87303
CSS0024318.1	0	0	0	0.405774	0	0.233676	0	0	0	1.1706	0	0	0.546094	0	0	0	0	0	0	0	0	0	0	0	0	0	0	0	0.893946	0	0	0	0.71457	0.857318	0	0	0	0	0	0	0	0	0	0.628734	0	0	0	0	0	0	0	0	0	0	0	0	0	0	0	0	0	0	0	0	0	0	0.321874	0	0	0	0	0	0	0	0	0	0	0	0	0	0	17.7072	34.0071	0	2.06021	0	0	0	0	0	0	0	2.90793	3.64497	0	0	9.5002	0	0	0	6.89e-09	0.709855	0	11.4929	1.77e-07	2.83161	1.49e-06	0	0.263338	0	0	5.0383	0	2.8192	0	0.212092	0	0	0.235088	0.189115	0	5.05372	0	0	0	0	1.62153	6.78717	1.92537	0	0	3.95e-08	4.75403	4.30479	0	11.5003	2.14033	41.5199	0	0	0	0	1.75451	2.44694	1.24306	0.690928	1.07542	1.65561	0	0.759947	0.358103	0	0	0	0	0	0	0	0	0	0	0	0	0	0	0	0	0	1.54342	0.999138	1.18133	0	0	0	0	0	0	0	0	0	0	1.27265	0	0.407674	0	0	0.261989	0	0	0.281824	0	0	0	0	0	0	0	0	0	0	0	0	0	0	0	0	0	0	0	0.343812	0	1.1593	1.6845	0	0.725322	0.331009	0.342046	0	1.45562	0	1.79684	0	3.22164	0	0	0	0	0	0	0	0	0	0	1.31723	0	0	3.98636	0	0	0	0.343787	0.264068	0.854376	0.778951	1.88111	16.941	26.2097	38.0168	28.4562	7.7301	39.2795	0	0	0	0.263481	0	0	0.296899	0	0.215073	0.2746	0.601382	0	0	0	0.284637	0	2.13154	0	0	18.7044	3.09702	0	1.32236	10.0226	0	0	0	0.499508	1.62919	0	0	0.2423	0.285973	0	0.521279	0	0	5.4673	39.0182	38.9256	38.7925	23.4214	25.5138	25.7218	11.0646	65.4811	48.1997	48.2029	0	33.9649	21.4664	12.168	5.07368	13.7918	1.2649	0.240768	0	0.387409	0.825772	1.21285	1.17652	0.523321	0	0.260946	0.38323	0.836622	0	10.6364	4.74276	4.16242	1.51881	1.39585	0	4.60466	2.00004	1.78104	18.3839	0	0	0	0	0	0	0	0	0	0	0	0	0	0	3.47984	3.6599	4.05612	2.19131	0	0.565653	0	0	0	0	0	0	0	0	0	0.551128	0.517693	0	0	0.285594	0.280947	0.555024	0	0	0.261187	3.83913	0.77237	1.45393	0.512867	1.03486	7.91508	1.56476	0.891046	0.545131	0	1.07757	1.88903	1.71425	1.12924	0	1.28993	0.208523	0.19477	0	0	0.174114	0	0	0	0.244586	0	0	0	0	0	0	0	0	0.524481	0	0	0	0	0	0	0	0	0	0.400191	1.09363	0	0	0	0	0	0	0	0	0	0	0	0.230522	0	0	0	0	0	0	0	0	0	0	0	0	0.258426	0	0	0	0	0.327683	0	0	0	0	0	0	0	0	0	0	0	0	0	0	0	0	0	0	0	0	0	1.64735	0	2.02064	0	0	0.358188	0	0	5.70285	0.366503	0	0.341989	0	0.323502	0	0.901783	0.599311	0	0	0	1.45647	0	0	0	0.334539	0	0	0.417326	0.412181	0	0	0.425672	0	0	2.34973	1.1082	0.36265	0	0.428028	0	0.385097	0.812539	0	0	0	0.316324	0	0	0	0	0.286118	1.08783	0.376506	0.331419	0.108686	0	0	0	0	0.605753	0	0	0	0	0	0.956701	0	0	0	13.0214	1.18304	0	1.14707	0.564334	1.68879	1.01963	2.03008	7.71206	13.5246	1.32938	1.74961	31.4675	8.80056	3.00079	0.59935	0.569787	1.71686	0.281701	0.562775	0.438579	0.21906	0	0	0.485595	1.50461	3.08628	185.13	93.3721	8.99723	1.11853	0.311439	0	0	0	0	0	23.9872	7.0998	0	0	0	0	0	0	0	0	0	0.334616	0	1.12046	0	1.73155	0.767031	1.27366	3.02952	0	0	0	0	0	0	0	0	0.293189	0	0	0	0	0	0.202234	0	0	0	0	0	0	0	0.267493	0.237715	0.308709	0	0	0.67875	0	0	0	0.216768	0	0.712947	0	0	0	0	0	0	0	0	0	0	0	0	24.0716	63.2622	136.407	0.566426	0	1.12648	0.424193	0	0.835801	0	0	0	0	0	0	0	0	0	0	0	0.895234	133.33	108.602	1.36501	0	0	1.34292	1.89598	3.0556	0	0	1.57095	0	0	0.567938	0	0	0	0	0	1.34961	0	0	0	0	0	4.27207	1.36612	6.89549	0	4.40669	0	9.80244	4.40724	5.0427	0	0	0.277667	0.476068	0	0	0.277259	0	0	0.839571	0	0.317182	0	12.1052	0	0	0	0.17368	0	0	0.690975	1.25149	2.78845	5.16417	9.64443	0	0	0.433728	0	1.72363	0	0	0	0	0.665007	0	0	0	0	0	0	0	0	0	0	0	0	0	2.74192	0	0	0	0	0	0	0	0	0	0	0	0	0.250784	0	0	0	0	0	0	0	0.412032	0	0	0	0	0	0	0	0	0	0
CSS0006499.1	0	0.647439	0.874121	0	0	0	0	0	0	0	0	0	0.339964	0	0	0	0	0	0	0	0	0	0	0	0	0	0	0	0.117125	0	0	0	0	0	0	0	0.302318	1.34977	0	0	1.56305	0	0	0.590294	0.783853	1.25745	0	0.694129	0	1.89793	1.25866	0.538146	0.495688	0	3.126	0	0	0.467282	1.4544	0.778736	1.46981	0.691958	0	0.665724	0.557756	0	0	0	4.29405	1.16625	0	5.37867	2.03439	0.975866	0.685115	1.22331	0	1.0495	0	1.61535	0	0.411554	0	0	0.512808	0.609871	0	0	0	1.76058	0.822893	1.33299	0	0	0	0	0	0	0	0	0	0	0	0	0	0	0	1.59199	0.384411	0	0.37787	1.0719	0	0.385977	0.550059	1.49046	0	0	1.93821	0.290685	0.406015	1.08827	0	1.01367	1.11302	0	0	0.522665	0	0	0	0.855511	0	2.6248	0	0	3.67914	0	1.17706	0.579507	0	0	0	0	0	0	0	0	1.7465	3.13591	3.70964	0.984233	2.68808	0.628217	3.08551	0.748676	4.85967	1.78328	0.53813	2.80156	6.5211	1.18396	0.582626	0.9297	0	0.494066	0.351819	1.0749	0	0	0	0	0	0	0	0	0.640698	0	0	0	0	0	0	0	0	0	0	0	0	0	0	0	0	0	0	0	0	0	0	0	0	0	0	0	0	0	0	0	0	0	0	0	0	0	0	0	0	0	0	0	0	0	0	0	0	0	0	0	4.43564	5.87735	0	3.40638	0	2.29684	0	0	0	5.29323	2.37371	0	2.29504	1.21392	0	1.76761	2.04494	1.29811	2.50734	0.677909	0	2.48516	1.38822	1.47691	1.38458	1.15708	3.07545	1.4199	0	0	0	0	3.17928	3.28134	0	2.48157	1.4195	0.836849	6.78695	1.05728	0	3.42624	5.39119	1.8839	2.5003	3.56538	5.60027	1.67079	0.346637	2.37879	0	0	0	0	0	3.76914	0	0	0	0	1.84257	4.26501	1.97707	1.19662	2.09781	1.43843	1.76369	1.1064	2.77928	1.25949	2.60668	0	3.61852	2.94434	1.02495	2.18036	5.61241	2.9243	1.94118	0.952582	0.6628	0.758527	1.71952	1.53401	2.93587	0.806464	1.67774	3.9694	1.01592	1.26489	0.783478	1.50208	3.32355	1.45202	1.30448	1.52163	1.19014	1.19271	0	0	6.33558	0	0	3.98182	0	5.85019	1.1879	3.45211	1.08194	10.6195	4.14071	0	0.248169	1.15176	0	1.81372	0.772424	0	0.510253	0	0	0.861172	0	0.86718	1.37216	0	0	1.13397	0	0	0.541884	0.395197	1.92433	1.4352	1.567	1.09217	0	1.73249	0	0	0	0	0	0	0.890148	0	2.2975	1.77731	0.695924	0.590602	0.826599	0	1.04272	0.698929	0.592453	0.388038	0.341127	1.17138	0.583174	0	0.53456	1.69312	0	0.601499	0	1.25695	0	0.407117	0.450495	0	0	0.489867	0.464546	0.322156	0.68292	0	0	0.60436	0	0.95085	0	0	0	0	0.139456	0	0	0	0	0	0	0	0	0	0	0.311735	0	0	0	0	0	0	0	0	0	0	0	0	3.16649	2.06068	2.9696	1.38798	1.09267	0.461693	1.92434	1.27127	0.622395	0.639865	1.10894	0.643601	2.40119	2.19575	1.39988	1.11018	2.98249	2.13242	1.59314	0.63635	2.73822	1.66275	2.0534	3.17212	0.64696	1.93882	0	3.98069	2.04626	3.19807	0.649044	1.22668	2.25731	3.3776	1.55163	4.76999	1.90703	1.16335	0.921238	1.27186	0.530917	1.69422	0	1.88251	3.41983	1.81291	2.50982	1.74241	1.69132	2.10731	1.76048	5.08769	1.69038	2.02471	0.731794	1.29104	4.37029	3.3943	2.63919	3.65099	2.99886	2.39407	1.85864	3.94942	1.76726	1.76339	2.30973	6.8003	2.75979	0	0.31977	2.78474	7.13101	6.09179	4.87893	3.73029	5.24848	2.88905	3.68248	2.13083	2.8917	7.86939	2.02006	0.782893	0	0	0.694176	0.770892	0	0.449471	3.03734	1.62289	1.02783	1.48302	2.048	0	0	1.7262	2.70714	0	0	1.83407	0.395663	1.57295	5.68389	3.87422	1.33495	4.05124	2.8393	2.83645	4.33131	1.76181	3.22491	3.0919	0	0	0	0	0.994943	4.16106	0	3.84994	1.04118	6.44045	1.12724	16.1529	14.7654	3.94758	4.94007	8.12495	7.88459	12.2497	4.38477	4.3781	4.03818	0	0	0	0	0	0	0	0	0	0	0	0	0	0	0	0	0	0	0	0	0	0	0	0	0	0	2.70646	0.871048	0	0	0.292031	0	0	0	0	0	0	0	1.20977	0.308734	1.97095	1.37009	0.488277	0	0	1.5382	0	1.45217	2.04993	2.25848	1.38969	0.645424	2.35048	0.800525	0.347775	0.655651	0	0.554632	0.80587	0.815007	0.868656	0	3.34654	2.66554	6.47453	3.17608	2.89349	0	0.306863	0.381773	0.324502	2.2577	0.847891	0.639945	1.56333	0	0.927921	1.52561	1.04337	0.979314	0	1.19125	0	1.90187	1.67088	1.65054	0.383071	1.17922	0	0	0	0	0	0	0	0	0.246052	0	0	0	0.865504	0.659299	0	0	0	0	0.442072	0	1.33036	1.96304	0	0.601995	0.930981	0	0	0	0	0	1.7001	1.29119	0	0	0	0	0	0	0	0	0	0	0	0.858126	1.65834	0.344262	0.278273	3.33102	0.708897	0	0.443117	0.413022	2.58974	1.09078	0	0	0.322868	2.55639	0.651527	1.22963	0.415571	0	0	0	0	0	0	0	0	0	2.06565	1.15227	0	0	1.65146	0.501436	0.574185	0	0	0	0	0	0	0	0	0	0	0	0	0	0	0	0	0	0	0	0	0	0	0	0	0	0	0	0	0	0.156533	0	0	0
CSS0034213.1	0.150119	0.849648	0.641333	0	0.0309706	0.0355212	0.0332531	0.0534984	0.0984717	1.37289	2.02295	2.37648	0.943314	1.22839	1.47645	1.49639	1.62396	0.97044	0.969185	2.10742	1.81594	34.956	39.0086	25.8327	25.036	38.4143	54.1955	120.39	39.123	34.8978	36.204	40.0223	37.7886	1.1209	1.54906	0.610005	0.661515	0.532521	1.61485	0.602985	0.990359	1.35755	0.571419	0.645438	0.563116	0.524104	0.646719	0.712681	0.727199	0.310415	0.481842	0.359997	0.683551	0.379093	0.245346	0.6479	0.333898	0.265418	0.242032	0.558697	0.278047	0.404633	0.477698	0.918715	0.714405	1.66135	2.79792	1.95149	0.568513	0.351115	0.582818	0.730426	1.09811	0.688904	1.25517	1.07012	1.16885	0.577934	0.349198	0.784936	1.10417	1.0658	0.810405	1.20652	0.996481	0.973439	0.824594	0.766839	0.879937	0.393935	0.650949	0.33637	0.10689	0.0759928	0.111303	0.55754	0.488929	0.550641	0.0920664	0.0867966	0.103231	0.0228186	0.0403115	0.0458552	0.236851	0.391846	0.141228	0.25563	0.341481	0.493873	0.346232	0.779419	0.502894	0.905883	0.907846	0.288688	0.303004	0.662602	0.457036	0.0841284	0.143494	1.02791	0.742242	0.145184	0.502113	1.3842	0.772296	0.246288	0.333456	0.327274	0	0.168413	0.28685	0.68506	0.0948969	1.03343	0.648702	0.421416	0.165786	1.56032	0.229035	0.279593	18.5484	6.0474	2.68576	3.75825	3.1443	11.4924	0.437142	0.694687	0.399027	0.87204	0.875477	0.604545	1.03216	0.722373	0.526042	0.407378	0.753654	0.556281	0.70707	0.86281	0.77093	0.760938	1.39348	1.77298	1.10462	1.64141	0.588189	0.943231	0.246375	1.82467	0.917104	0.471646	0.747783	1.62944	2.00696	1.64969	2.98202	0.322107	1.52112	1.94285	1.0836	1.59115	0.244485	0.340187	0.360511	0.602582	0.644748	0.956764	1.45106	1.4003	1.2286	1.7177	1.49031	1.28509	1.39139	0.194211	0.262674	0.154447	0.262674	0.231035	0.26805	0	0.226346	0.59526	0.858173	1.09447	0.0958092	0.131825	0.305376	0.0697602	0.447128	0.221406	0.374072	0.139521	0.350826	0.131562	0.52198	0.680423	0.374039	0.416175	0.5918	0.268421	0.374133	0.51649	0.246357	0.234435	0.354019	0.0582714	0.685312	0.114402	0.1161	0.057033	0.0571729	0.228006	0.287668	0.0572646	0.057562	0.79028	0.754506	0.789032	1.05342	0.519256	0.605108	1.01753	2.07905	1.45373	1.48434	2.18486	2.14321	1.42281	0.618071	0.302851	2.60722	2.53193	0.482707	0.374621	0.666784	1.21022	0.835917	0.610112	0.939168	0.631278	1.19555	0.734431	1.06538	1.18458	0.877476	0.709573	1.05683	0.716995	0.975866	0.840387	1.29048	0.223118	0.264375	0.208956	0.0376444	0.210825	0.0510761	0.105186	0	0.159976	0.074384	0.385398	0.180696	0.436952	1.96116	1.56245	1.27355	1.18298	1.61262	1.32364	1.71787	1.00403	0.872701	1.05483	1.19819	2.19123	1.45391	1.05405	1.09888	2.03425	1.57745	1.51938	1.69101	0.429926	1.13469	1.38997	1.3095	1.81689	1.47671	0.950447	1.02923	1.57506	0.715738	0.849033	0.770467	0.911221	0.841137	0.63796	0.585954	0.476805	0.130832	0.441804	0.131634	1.28784	1.84741	1.45779	2.01244	0.486072	1.27346	0.9027	0.659255	0.73816	0.260752	0.846595	0.937144	0.367811	0.431893	0.317873	0.800896	0.944801	0.535552	1.05671	0.556381	0.733273	0.641566	0.486655	1.59126	0.595247	0.388034	0.540158	0.363817	0	0.0934033	0.718708	0.0503221	0.0693942	0.131356	0.263505	0.400672	0.17136	0.44915	0.18171	0.120738	0.151602	0	0.277203	0.373149	0.216565	0.129089	0.318956	0.551871	0.635498	0.527973	0.638971	0.799795	0.0761093	0	0.0506759	0	0.491152	0.6957	0.493199	0.981675	0.685888	1.26529	0.736084	1.73096	1.35889	1.49754	1.09671	0.99033	1.14741	1.81568	0.726411	0.797486	1.06719	2.42574	1.70977	1.18657	1.04826	1.33781	1.12718	1.10218	0.812194	0.320936	1.1531	1.15405	0.845537	0	0.0577728	0.0274791	0	0.0467955	0.0238825	0	0	0	1.25601	0.130266	0.341075	0.0490658	0.307438	0.558053	0.45307	0.770302	0.26829	1.06254	0.852266	0.698386	1.05254	0.551898	0.481265	0.524624	0.498161	0.493645	0.540436	0.540319	0.256337	0.974825	0.260744	0.885817	0.217398	0.334985	0.610702	0.544748	0.652712	0.632842	0.64728	0.660504	1.14987	1.69057	0.484448	0.479189	0.511765	0.536506	0.545375	0.39251	0.273525	0.372812	0.162663	0.264423	0.231702	0.601458	0.253514	0.696589	0.543625	0.226161	0.419005	0.388545	0.983441	0.284166	0.336714	0.273233	0.506867	0.460637	0.407001	0.368248	0.173397	0.323783	0.34742	0.334683	0.513665	0.426103	0.288299	0.528425	0.543327	0.523056	0.613539	0.233866	0.530864	0.382023	0.666008	0.940999	0.505958	0.368851	0.306433	0.407028	0.531294	0.832747	0.205173	0.422855	3.11601	3.34516	1.16314	0.882849	0.873772	0.79677	0.829571	0.656685	0.61352	0.875062	1.14442	0.70626	0.387114	0.988869	1.05737	0.670063	0.971368	1.14768	1.06701	1.57574	0.75426	0.987695	0.939977	1.36156	0.852877	0.384902	1.05367	0.375474	0.433244	0.398427	0.31752	0.630254	0.271253	0.394069	0.83064	0.438259	0.171998	0.155236	0.286262	0.0963521	0	0.244496	0.113946	0.0956931	0.117003	1.34818	1.59109	1.25726	0.979132	1.03244	1.29627	1.27788	1.17361	0.878098	1.46854	1.4116	2.36725	1.04478	0.014295	0.397178	2.13484	1.00538	1.40929	1.19242	0.916885	1.28021	0.619664	0.3982	0.619794	1.07514	1.11122	0.623826	1.11031	0.454145	0.813539	0.629229	0.248367	0.0480284	0.107779	0	0.215929	0.0751543	0.0243155	0.294645	0.344281	0.35752	0.0260406	0.091487	0.249537	0.276068	0.393457	0	0	0.0497761	0.826576	0.651945	0.768246	0.455493	0.559216	0.13583	0.252623	0.517042	0.558804	1.00167	1.22145	0.486872	1.08988	1.00141	0.588618	0.570781	0.0658165	0.209474	5.16086	7.62982	0.629315	0.699697	0.388591	1.87922	2.33382	2.42121	2.48106	1.50984	2.13905	2.51387	1.48027	2.09091	2.43073	1.83482	2.10538	0.431541	0.338234	0.439251	0.51075	0.817499	0.665919	1.21894	0.731175	0.89091	1.39351	1.5537	1.94551	3.03717	6.31238	1.99834	0.84594	0.723726	0.662576	1.05485	0.203528	0.272686	1.27833	0.276396	0.38123	1.11254	0.398002	0.83704	1.0557	1.04043	1.17192	0.85973	0.241901	0.371962	1.59577	0.272131	0.392529	0.214122	0.726649	1.64652	1.71048	1.96409	1.60387	1.82503	1.09384	1.97094	2.38269	1.12115	1.46124	0.433053	1.51869	0.287622	0.527576	0.0857329	0.669284	1.149	0.410137	0.907067	0.942226	1.30623	1.07146	0.466885	0.233872	0.497437	0.462808	0.687732	0.462999	0.417242	0.279243	0.222621	1.2467	1.37871	1.10073	0.599555	0.380971	0.814849	0.422586	0.0720727	0.066591	0.31216	0.96637	0.407126	1.02507	0.582244	0.749069	0.875553	0.628625	6.10151	7.74944	4.39382	7.2924	3.04192	2.85624	5.13694	3.72442	5.20144	0.854414	0.625802	0.884192	0.975916	1.5054	0.0269603	0.425364	0.676445	0.727217	0.319207	0.230641	0.183972	0.454249	4.92213	0.146793	1.00788	1.03797	0.741577	1.13356	2.86877	1.7221	1.85048	0.500752	0.817573	0.839499	2.87105	1.99415	3.17129	2.85777	7.47704	1.90704	1.67834	1.12788	0.747342	0.448569	0.621923	0.365808	0.998344	1.69981	1.81822
CSS0028437.1	1.3013	1.17899	1.58795	0.207171	0.380795	0.246498	0.251641	0.214679	0.30422	0.202404	0.0912868	0.205633	0.248268	0.541019	0.53378	0.532358	0.291295	0.578724	0.403953	0.777879	0.697391	0.0833665	0.336086	0.253713	0	0	0	0.0156251	0.0551578	0.234994	0.275426	0.0349988	0.350168	0.182947	0.857553	0.37591	0.435369	0.543021	0.819679	2.62397	0.221618	1.01603	2.57906	0.517262	0.472194	0.419181	0.412294	0.222607	0.248932	0.24804	0.336133	0.2731	0.387439	0.327838	0.448337	0.213731	0.14482	0.219231	0.253371	0.299867	0.530085	0.336455	0.274687	0.287054	0.368934	0.860084	0.449234	0.736001	0.691922	0.144082	0.0222549	0.0270875	0.0774688	0	0.10239	0.0932154	0.221114	0.303815	0.390341	0.250573	0.153518	0.226898	0.123011	0.700172	0.491364	0.662845	0.659359	0.400921	0.720841	2.06634	1.26225	1.23146	1.134	1.43665	1.16778	0.954945	0.848575	1.41818	0.466474	0.52126	1.31856	0.374363	0.659637	0.47508	0.626441	1.23263	1.36712	1.11045	0.951361	1.05675	1.13465	0.412527	1.07981	0.847587	0.899941	1.2427	1.18521	1.32868	1.48758	0.627604	1.18792	0.578678	0.951977	0.282377	0.452012	0.794409	0.279249	0.301496	0.0552621	0.1227	0	0.534902	0.462455	0.398931	0.13674	0.176512	0.491457	0.240766	0.069494	0.116483	0.666917	0.39495	0.318515	0.370455	0.0831894	0.182851	0.207509	0.192782	0.0793659	0.286409	0.18602	0.765016	0.501984	0.715942	0.375573	0.393487	0.25021	0.446352	0.566053	0.392708	0.332901	0.413655	0.383347	0.399879	0.331606	0.576627	0.376216	0.334597	0.0845926	0.226135	0.120115	0.240184	0	0.0639782	0.0506717	2.00159	1.99084	1.97333	0.0709928	0.0985876	0.0347392	0	0.0193912	0	3.98101	2.81139	4.99803	7.68526	0.2183	0.343488	0.389184	2.2635	2.17407	2.4497	2.39951	1.47047	2.77031	9.17944	1.17152	6.14627	1.17152	1.3435	0.923794	0.995461	1.832	1.75007	1.59485	3.20221	1.17932	0.814666	1.08671	0.909913	0.85075	0.444101	0.495922	0.511771	0.473902	0.576228	0.413413	0.516327	0.637826	0.780319	0.648917	2.41865	2.02655	2.70046	2.69415	3.9768	3.84255	4.84206	3.87512	5.49544	4.6806	5.57811	4.86734	4.49586	4.98886	3.66413	3.53495	0.0859683	0.1514	0.4243	0.270126	0.0804762	0.146877	0.0434489	0	0.0235969	0.113065	0.041547	0.0405668	0.0462065	0	0.062991	0.0720913	0.0392229	0.690634	0.681719	0.635767	0.772632	0	0.0624556	0	0	0	0	0.0332969	0.0706568	0.0280717	0.0365666	0.0289429	0.0132542	0.0295198	0.0117917	0.0359231	1.52988	1.19476	1.29353	0.466764	0.404483	0.792794	1.12341	0.602355	1.63477	0.849437	0.194975	0.840262	1.835	0.69135	1.06602	0.884529	1.27814	1.13855	1.20894	0.781716	1.18545	0.783816	0.68245	0.602984	1.45257	0.980462	0.954867	0.747702	0.995107	0.814382	1.63373	0.152736	0.425927	0.274851	1.18479	0.978657	1.13174	0.347391	0.428644	0.196043	0.56708	0.453947	0.483731	0.513648	0.620925	0.538998	0.230937	0.243839	0.128032	0.187793	0.187729	0.239572	0.840073	1.46367	0.0569337	0.557363	0.959726	2.54821	1.48121	0.809232	1.29987	0.785772	1.00759	0.969635	0.24859	0.373178	0.217554	0.357394	0.44745	0.264695	0.131613	0.776111	0.682078	0.0881923	0.184993	0.113534	0.341086	0.240658	0.264535	0.073742	0.131938	0.0987007	0.75194	0.454499	0.494459	0.62048	0.279729	0.48546	0.402093	0.173972	0.560428	0.365873	0.262213	0.534515	0.402917	0.128951	0.324768	0.342312	0.182933	0.613798	0.149387	0.310393	0.315629	0.555164	0.61768	0.934145	0.197935	0.307482	1.18543	0.956414	0.852394	0.669985	0.732623	0.166231	0.150886	0.243206	0.0997669	0.105201	0.142727	0.0727138	0.218232	0.377913	0.0327226	0.142266	0.106864	0.433209	0.144967	0.0894158	0.0718183	0.199072	0.0237481	0.229006	0.262449	0.459681	1.59787	1.8604	1.0431	0.556101	0.636879	0.471259	0.651211	0.539376	0.638073	0.633477	0.5498	0.541452	0.999172	1.21544	0.476608	0.318918	0.602785	0.615712	0.688901	1.13425	0.554136	0.179289	0.440411	0.151714	0.309146	0.506723	0.707378	1.88615	1.79193	1.36832	0.730074	0.974878	1.16583	0.519144	0.520378	0.447284	0.495842	0.602619	0.671814	0.708018	0.351264	0.499009	0.827928	0.451072	0.775315	0.867873	0.186378	0.279464	0.445842	0.259872	0.249745	0.245882	0.370127	0.413923	0.20658	0.399265	0.530623	0.568456	0.41519	0.33153	0.40888	0.44719	0.370868	0.19173	0.603887	0.231778	0.390576	0.43823	0.308959	0.415143	0.633217	0.389076	0.343829	0.389485	0.71585	0.727384	0.599132	0.544205	0.561127	0.412812	0.402799	0.627653	0.702841	0.429908	0.486335	0.478593	0.750353	0.606438	1.11878	0.414031	0.628804	0.464762	0.772325	0.715177	1.32807	0.913105	0.200104	0.205761	0.567532	0.228412	0.177424	0.168992	0.870166	1.02898	0.515468	1.14792	1.29628	1.30163	0.751574	1.76895	1.433	1.19406	1.07152	1.92874	2.08525	2.7763	2.45819	1.74585	2.05946	2.16929	1.49411	1.51114	2.03144	0.277205	0.277951	0.227613	0.388957	0.263311	0.295789	0.229692	0.0861837	0.348484	0.376806	0.326695	0.1879	0.625344	0.688223	0.310093	0.310316	1.22293	1.94371	1.18497	1.0308	0.881804	0.623882	1.40683	0.834646	0.121757	0.578755	0.190702	1.25566	0.192402	0.897601	0.717439	0.336373	0.365972	0.187182	0.476286	0.51312	0.290396	0.327671	0.395283	0.995938	1.26933	0.488444	0.187918	0.489416	0.0810503	0.876744	0.142166	0.115987	2.08088	0.0442806	0.0167206	0	0	0	0	0.0157262	0	0.0245149	0.0496119	0.405903	0.516554	0.530719	0.0353251	0.0439504	0	0	0.0161677	0.259978	0.233224	0.0699861	0.156231	0.306804	0.249216	0.0334929	0.207728	0.472057	0.104579	0.172787	1.14964	0.909278	1.51048	0.773494	2.55535	2.65349	0.516489	0.262268	0.597094	0.68029	0.825666	0.899421	0.306052	0.29492	0.267563	0.301668	0.291221	0.297149	0.222771	0.328801	0.266821	0.155905	0.182578	0.252574	1.29322	0.778654	0.881073	0.1183	0.0433027	0.0873258	0.517328	0.452549	0.0426892	0.376397	0.77526	0.478033	0.547239	0.109095	0.470544	0.0378233	0.292335	0.193649	0.307866	0.482923	0.19232	0.295274	0.193089	0.262695	0.301113	0.825246	0.274128	1.42167	0.510762	1.13394	0.263281	1.66827	0.724955	0.144723	1.22038	1.65791	1.72945	1.61819	0.272237	0.507684	0.288965	0.212638	0.447776	0.246667	0.393815	0.427867	0.300089	0.390167	0.244177	0.294667	0.359838	0.478682	0.209826	0.291821	0.618125	0.358863	0.377314	0.547583	0.420336	0.552204	0.718116	0.715024	0.785363	0.767537	1.51515	0.484514	0.67285	0.927212	1.31835	1.51435	2.26499	1.74776	0.355608	1.39444	0.641128	1.32591	0.84929	0.742329	0.757011	1.26692	0.677815	0.661633	0.486908	0.383155	1.19142	1.02689	3.02988	3.28556	2.23326	1.9693	0.600108	0.828052	1.72704	2.22149	2.43122	0.669911	0.196561	0.509907	0.613464	0.66583	0.920727	0.638404	1.51208	0.620369	0.582426	0.808952	0.594881	0.386293	0.154614	0.46222	0.779703	0.818041	0.815571	0.719303	0.854947	0.471634	0.755199	0	0.0914408	0.0932066	0.331966	0.693262	0.561933	0.164057	0.221985	0.451146	1.00969	0.28193	0.319112	0.390372	0.36763	0.150624	0.0419025	0.267183	0.381404
CSS0038923.1	4.63195	3.39112	3.98297	3.64458	3.65735	5.04813	6.68849	6.18709	6.76084	3.84853	4.75092	5.23726	6.81634	5.06811	12.3771	7.87756	5.77667	5.60643	4.67639	5.21467	7.01299	15.043	9.37147	11.6962	0.0598937	25.0316	35.2627	0.192281	11.2049	11.7512	15.8389	8.05163	13.1107	10.6901	9.17117	1.5719	1.33327	1.06758	3.42203	3.65542	3.82763	2.68784	3.97164	3.26499	2.23702	2.27236	2.17599	2.86323	3.03478	3.01715	3.66491	3.84322	2.79543	3.11496	3.58491	3.67654	2.94444	2.6242	3.57531	2.81149	2.00265	2.11901	3.46762	4.75938	3.53153	12.4525	13.7976	14.3994	2.75347	4.85331	8.20001	7.48156	7.43188	6.4613	7.83863	7.27411	6.21737	3.23849	5.14245	3.90643	5.09339	3.5498	3.653	6.23668	4.77197	4.18493	6.93427	5.73143	7.27404	2.30089	2.55131	1.21342	1.88496	4.23028	0.987695	3.19283	1.13709	3.67708	6.79346	0.344396	1.03142	1.91745	1.58348	2.44481	2.62452	3.54351	1.30887	3.08968	4.99122	4.55479	2.93038	4.5214	3.87452	4.11728	3.9379	4.85102	4.00927	5.02017	6.11119	2.18164	2.02941	5.27438	4.77745	1.92641	3.1036	4.30031	3.95177	0.504172	1.1172	1.23663	1.3972	1.30293	0.351031	1.50201	0.153912	4.39029	2.48387	1.12973	5.0293	4.29679	4.12124	3.5151	26.9882	11.4094	11.9484	21.9304	11.4252	17.4287	5.85871	6.00477	5.29765	7.77212	9.52585	8.81665	10.5533	8.93545	7.12531	9.59281	7.41641	7.85376	7.54221	6.73807	10.4276	5.25982	7.03304	14.3234	7.57718	7.07585	1.97026	1.89386	1.42367	8.59795	2.60316	2.27672	1.98564	12.646	10.5565	7.04044	11.965	5.41537	7.12423	4.872	3.60668	5.70601	0.79062	2.18136	1.46442	6.86983	1.9174	2.64021	3.35904	6.68521	5.66105	6.64664	5.74976	6.58208	13.184	1.34592	2.49562	2.56221	2.49562	2.00275	2.95954	0.403245	0.302972	2.96581	2.85067	3.21542	1.0354	2.62677	4.49081	3.88033	5.0617	4.85566	5.11746	2.14323	5.85423	5.34318	7.19695	7.97226	4.81565	3.7205	6.77103	4.99143	3.18048	6.52839	7.50883	3.99403	4.66685	2.79433	3.54749	3.58294	3.42301	3.92871	5.02755	3.31315	4.37852	2.80758	3.41235	10.0198	16.5558	16.1139	16.2497	10.4281	10.4945	3.81073	7.94662	8.24141	10.6712	10.4854	10.0946	2.42491	4.46791	1.85078	6.30954	4.86672	1.95948	2.43849	2.24905	2.94815	1.5053	2.05177	3.63072	4.05987	5.75557	5.43834	5.47133	4.62031	4.71047	5.06523	5.58108	5.96691	4.28961	4.41308	5.43194	2.03715	1.57825	1.48337	4.48267	7.25345	3.75509	2.7624	4.82622	4.32223	17.0199	21.4776	7.05867	4.89863	6.21732	3.97976	5.68173	4.78416	5.56478	4.70747	4.14146	3.79764	4.68938	5.47118	4.48381	10.278	4.87072	5.28458	4.00276	5.20109	6.17772	4.55054	3.90176	2.75384	2.91883	5.91803	4.50978	6.4015	9.51247	5.76646	7.03568	8.27694	5.61855	5.51276	8.57583	10.6713	11.2748	9.8525	9.81078	7.57975	3.38503	10.7299	5.69452	3.08659	6.52595	5.20294	12.5132	5.14172	4.46052	2.23823	3.78355	2.75885	4.23148	2.93931	2.90979	2.63397	4.70491	3.32483	3.35842	4.08596	3.531	4.21316	3.23444	3.57177	3.66663	2.94915	3.87721	2.55901	2.868	2.46594	2.5318	1.05551	2.28322	5.17709	2.57774	1.54244	1.43876	3.35873	3.16781	2.51849	1.81625	1.68057	2.37978	2.44861	2.18054	2.62265	1.68241	1.26401	2.69078	1.03074	2.37406	2.83482	2.90297	4.00852	3.25219	2.34508	2.3542	0.625873	0.609283	3.82649	4.0528	3.34271	3.55183	4.23408	3.48413	3.01138	3.58214	3.684	2.36614	1.63115	1.99793	2.43674	2.62115	2.69902	2.6976	2.71913	3.84786	3.20156	2.81205	3.25934	2.8512	2.24828	4.70346	4.85086	4.30176	25.588	24.7415	25.2615	0.123182	0.16815	0.0593457	0	0.18094	0.185286	0.250343	0.239677	0.120208	18.0678	8.39313	1.45479	0.93121	1.70926	16.5262	23.7803	9.50525	5.75449	46.7894	13.4366	27.9402	29.1831	13.0289	22.8149	1.29383	1.37107	0.99157	1.05221	1.6742	0.912667	4.25252	4.3714	3.75772	4.25889	3.87813	3.06314	4.49638	3.31917	3.89662	5.15912	4.70229	4.11367	6.16919	4.68591	3.8239	2.056	3.96806	2.23995	1.68242	2.22977	2.01688	1.73759	1.59988	2.07613	3.63154	3.30249	3.75832	4.33144	2.03105	4.04115	3.89343	4.0407	2.99785	3.05357	3.96433	3.32069	4.23417	3.53557	2.66046	1.84049	2.82434	3.72966	2.72592	2.57174	4.25724	1.72029	2.75796	1.72099	6.46647	6.82522	7.68608	4.06342	5.19121	5.73084	3.99687	5.9528	3.57437	3.94829	4.65914	5.26208	5.62779	6.83182	6.17682	10.2772	7.62127	5.46808	9.75215	8.09838	5.56346	1.78563	3.03695	5.72498	4.41728	8.51735	4.08354	3.46905	2.02619	2.85416	2.8261	1.92204	1.89804	2.91449	3.189	2.3062	1.59075	2.95825	2.76749	2.10256	2.37102	1.90462	12.5389	10.0547	10.5077	13.9569	21.4088	19.0679	16.5214	13.7314	18.1209	18.4961	6.46993	9.71007	3.46434	2.57017	13.6328	16.0673	5.7108	7.9714	5.9353	3.29464	5.10994	4.65891	3.31673	4.93694	3.19105	3.50301	14.2941	4.80612	4.62947	10.9732	9.69982	1.98949	6.12339	12.2936	9.98572	10.6849	9.90635	4.38608	6.76609	1.46717	1.53311	1.48258	3.60773	2.21772	2.60948	2.10472	2.01588	3.11801	1.83818	1.56265	0.628242	1.14351	1.1667	0.799982	0.717558	1.48544	3.02553	2.10188	2.94485	0.158153	0.279781	0.7729	3.5788	2.26122	2.89578	2.21598	2.73674	16.5375	2.26067	2.49676	4.22159	2.47071	2.56232	4.67201	2.93927	3.37002	3.8285	5.0447	1.99544	3.45744	1.97042	3.25129	2.38275	1.69354	1.68918	2.79618	4.14386	3.4545	3.48458	2.38692	11.532	13.6043	14.1221	12.3936	14.4717	13.1861	13.9693	12.5956	14.3312	13.0208	16.1673	15.1011	3.76751	1.94094	2.81473	18.5987	4.09334	8.87516	5.49524	2.80836	4.77977	4.58909	5.09808	5.54104	10.5943	15.5259	10.5574	7.94179	2.89569	3.41701	4.18806	5.69012	8.51204	4.84355	2.97738	6.53126	9.19812	2.449	7.19904	5.4499	4.9878	4.90342	2.97928	2.51124	5.89664	9.42193	1.27425	1.81207	1.29484	2.86534	5.34221	4.15817	1.72285	3.29911	13.1095	8.0004	13.967	3.01912	1.71003	4.29822	2.90663	2.63734	0.80509	0.930775	1.28313	2.16807	1.37479	2.01481	1.29385	3.57424	2.78039	3.71885	3.56922	2.67401	2.93724	2.98443	2.57212	3.80977	3.3537	2.46873	2.36438	5.6215	5.59955	4.93659	3.12462	2.09225	3.29239	2.70725	1.88979	1.98709	1.52822	3.41865	2.63421	3.3758	2.87545	3.10109	5.21559	3.14368	7.79425	6.36455	4.1525	4.09024	1.05887	3.29224	1.90612	5.13623	7.69742	7.89273	24.9187	11.1577	12.8716	6.25382	2.7561	6.75587	7.75891	10.0962	0.976424	1.95161	0.720113	2.20354	5.94451	1.18035	4.47119	4.62732	6.94259	6.03635	10.3852	11.4647	10.0289	4.1664	5.78253	3.17607	17.3758	9.48697	18.6485	7.62145	3.7785	4.72366	13.6983	6.16814	5.66723	5.06152	0.541908	0.629965	10.9658	6.92944	7.04828
CSS0009763.1	1.58621	0.219697	0.352168	0.340963	0.747825	0.683453	0.827761	0.660598	0.925753	0	0.728781	0.48851	0.459578	1.41979	0.849898	1.00881	1.08381	0.536088	0.458009	0.610588	0.507744	0.172776	0.411074	0.395923	0.123008	1.47634	0	0	0.102945	0.0741652	0.180874	0.266565	0.350613	0.719966	0.98714	0.0369682	0.0556095	0.044086	1.51255	2.56348	0	0.850053	2.74155	0	0	0	0	0	0.0646811	0	0.226224	0.0789727	0.0505288	0.0830024	0	0.0495768	0	0.0808669	0	0	0	0	0	0	0	0.173896	0.124481	0.366427	0	0.328593	0.128968	0.139856	0	0.110031	0.037164	0.0717919	0.283189	0.0882724	0.363307	0.162715	0.0980183	0.144762	0.110281	0.988239	0.794553	1.38341	0.659123	0.497875	0.515484	1.05512	1.58875	0.7743	0.977321	2.02741	1.45848	0.502447	1.02707	1.72576	0.158862	0.166667	1.35682	0.246707	0.0543923	0.181915	0.225527	0.838446	1.46801	0.666569	0.509749	0.817035	0.520811	0.760098	1.11572	0.997382	0.811535	1.21363	0.313988	1.1314	0.875271	0.42955	0.621586	0.485744	0.578667	0.14209	0	0	0	0.323181	0	0.0787716	0	0.0615327	0	0.0964217	0	0	0.202837	0	0.169539	0.310794	0.278952	0.306797	0.51395	0.369226	0.117222	0.137173	0.155503	0.472006	0.45303	0.466903	0.586399	0.34139	0.654459	0.48004	0.359663	0.359474	0.654598	0.412394	0.590427	0.533379	0.432512	0.636946	0.60247	0.634015	0.59811	0.204671	0.206602	0.1814	0.843601	0.967586	0.472858	0.466518	0.456411	1.11171	0.344368	0.574296	0.191561	0.158136	0.711071	0.441936	0.711371	0.48447	0.282843	0.462758	1.73709	1.51408	2.18737	5.71157	0.20499	0.347683	0.226118	2.31453	1.16512	1.92158	2.22125	1.42096	2.79719	4.86196	0.733708	4.12317	0.733708	0.837351	0.740251	0.285956	1.28525	1.00167	0.923468	2.00534	0.688501	1.09082	1.38857	1.59309	1.77853	1.62756	0.808032	0.884403	0.720016	0.645884	0.865644	1.26047	0.709919	1.62978	1.13759	1.17896	1.2986	0.886267	1.5404	0.764563	0.511971	0.856423	0.606014	0.952869	0.733426	0.439658	0.46422	0.840077	0.689468	1.13632	1.09836	1.03785	0.198154	0.409657	0.371599	0.611983	0.511827	0.871526	0.752958	0.520933	0.938553	0.785023	0.821345	0.226037	0.292377	0.055836	1.13357	0.691378	1.55953	1.22983	1.37283	1.0745	0.837984	0.595139	0.520667	0.29562	0.545026	0.661384	0.893165	1.2302	0.941982	0.574156	1.11249	0.503342	0.432132	0.410547	0.633844	0.851193	0.223561	0.164221	0.0246296	0.374319	0.028655	0.0604867	0.329921	0	0.0676326	0.438219	0.142155	0.373889	0.360234	0.531228	0.347035	0.378036	0.637414	0.537232	0.636437	0.50245	0.415814	0.391548	0.254484	1.54374	0.591337	0.283101	0.593327	0.166306	0.370779	0.868067	0.0417639	0.0301435	0.0160098	0.269141	0.171649	0.154623	0.129353	0.341659	0.277515	0.0635961	0.182344	0.106217	0.423494	0.159013	0.163967	0.0680041	0.130886	0.0537432	0	0.0810965	0.0565423	1.60007	0.157743	0.554557	0.172746	0	0.134675	0	0.13836	0.443993	0.104726	0	0	0.187462	0.147721	0.173108	0	0.0881236	0.0319138	0	0	0.0538943	0.128737	0.265623	0	0.211925	0.0332642	0.158901	0	0	0	0.0814244	0	0	0.017556	0	0.0669206	0	0	0	0	0	0.341424	0	0	0	0.0247682	0	0	0	0	0	0.0280053	0.0537908	0.552053	0.0422554	0.034622	0.697709	0.613322	0.509024	0.578189	0.478217	0.109141	0.155768	0.244167	0.0352313	0.106781	0.151052	0.0738186	0.0744931	0.175784	0.13345	0.0379597	0.141151	0.230682	0.183435	0.144856	0.0592406	0.116996	0.0598739	1.44416	0.153344	0.140568	0.725995	1.06332	0.654596	0	0	0	0	0.032133	0.0392845	0.0291989	0.02707	0	0.865495	0.252408	0.0772644	0	0.138576	0.156154	0.311545	0.48693	0.106164	0.285953	1.05592	0.353939	0.281588	0.728072	0.933943	1.07181	0.221501	0.217737	0.140119	0.0531045	0.655607	0.0292756	0.0825273	0.155015	0.368171	0.185023	0.218908	0.267015	0.0726393	0.26163	0.208878	0.280268	0.185975	0.0963589	0.171828	0.0815443	0.0928548	0.0768327	0.0949542	0.173431	0.112023	0.121348	0.106962	0.020834	0.120043	0.151056	0.108885	0.141479	0.240947	0.0689585	0.0792944	0.127129	0.21349	0.104542	0	0.154212	0.123901	0.16327	0.117178	0.0705035	0.158904	0.11667	0.161955	0.0237084	0.287163	0.287394	0	0.177347	0.110063	0	0.212815	0.0497007	0	0	0.089336	0.148437	0.0583969	0.0547165	0.0534311	0	0.0744991	0	0	0.14162	0.267298	0.55741	0.152253	0.102979	0	0.0225306	0.0213966	0.10609	0.0718392	0.0604128	0.0633643	0.0531304	0.15587	0.503422	0.334883	0.450036	0.341345	0.522825	0.38532	0.56304	0.717767	0.123846	0.416501	0.431204	0.670977	0.239209	0.422929	0	0.0441244	0	0	0.0474529	0.189566	0	0	0	0	0	0	0	0	0.133156	0.133238	0	0	0.201984	0.177996	0.167512	0.0853845	0.178001	0.241739	0.0100974	0.0584665	0.0286053	0.263722	0.0412135	0.13788	0.206498	0	0.0343676	0.0457859	0.0259842	0.0417764	0.106361	0.143327	0.171472	0.217969	0.148417	0.146705	1.36725	0.0995719	0.140061	0.155121	0	0.0184804	0.524181	1.82751	1.16974	1.44742	1.04748	0.0796612	0.027509	0.0227385	0.743414	0.665941	0.90475	0.162455	0.10436	0.0723208	1.94218	1.27216	0.13941	0.133862	0.0556871	0	0.678785	0.0858029	0.159682	0.0115676	0.161271	0	0.0666346	0.141199	0.0443681	0	1.20675	0.633777	0.874275	0.682182	2.02989	0.710803	0.417094	0.678949	0.78579	0.654223	0.546157	1.18927	0.599193	0.783411	0.979485	0.398545	0.524296	0.732924	0.443164	0.736279	0.533429	0.320421	0.839115	0.485477	0.028077	0.0479783	0.0755775	0	0.0277103	0.023718	0.180408	0.177982	0.0208466	0.520305	0.500488	0.547701	0.388739	0.89051	0.324268	0.0857945	0.17436	0.194342	0.195269	0.217315	0.0660577	0.175625	0	0.675254	0.864012	0.318007	0.152319	0.182782	0.183327	0.152923	0.0792298	2.05969	0.601459	0.404549	0.733956	0.71419	0.97549	1.31487	0.344845	0.386107	0.115427	0.22027	0.294819	0.205982	0.267565	0.214198	0.155868	0.0535923	0.127303	0.286211	0	0.0815037	0	0	0.113255	0.112709	0	0.398189	0.314341	0.108582	0.573727	0.501765	0.206912	0.437444	0.314887	0.38759	0.603799	0.398838	0.220605	0.289147	0.317422	0.441135	0.279004	0.361437	0.491693	0.244908	0.195742	0.594727	0.367426	0.398261	0.331718	0.56531	0.254593	0.742024	0.534878	0.346679	0.376946	0.754054	0.271985	0.497814	0.134336	0.0443359	0.335462	0.228892	0.322835	0.321283	0	0.0319299	0.84012	0.575656	0.0568026	0.0598826	0.0672189	0	0.0999448	0.200401	0.222164	0.112442	0.0385775	0.0358708	0.229371	0.197497	0.241902	0.353106	0.0709964	0.200772	0.110918	0	0	0	0.275367	0	0.191873	0.149315	0.121096	0.218963	0.199487	0.0624153	0	0.0262724	0	0	0	0.332677	0.162008
CSS0030144.1	0.141548	0.0607825	0.119893	0.0578868	0.0274877	0.0459832	0.0749956	0.0438617	0.0292804	0.22047	0.0696513	0.126269	0.140709	0.144789	0.565401	0.248435	0.335246	0.120452	0.372735	0.350473	0.461134	0.430891	0.538802	0.523372	0	4.827	8.77713	0.0118146	0.910074	0.48325	0.61441	0.707631	0.611897	0.0557998	0.0332504	0.0806034	0.0979075	0.0775902	0.318023	0	0.0964338	0.592215	0.0588909	0.0699677	0.026086	0.0478034	0.0507383	0.0692666	0.0295031	0	0.0463273	0.0122311	0.0475191	0.0659966	0.0140725	0.0467368	0.0265701	0.0105908	0.0118592	0	0.0185279	0.0531212	0.0312849	0.0285704	0.0878053	0.0594014	0.120596	0.014429	0.0241322	0	0.0331287	0.0218153	0.0248266	0.0406066	0.0836515	0.0193552	0	0.0337685	0.0289685	0.0264157	0.094	0.0925077	0.0386975	0.142391	0.0397311	0.09803	0.0496141	0.0547536	0.0477359	0.039441	0.0932376	0.0968164	0	0	0.00447505	0.00972573	0	0.0133069	0	0.0298754	0.00864693	0	0.0133538	0	0	0	0.0105241	0	0.0257602	0.0501478	0	0.0317091	0.0563257	0.0214667	0.0475606	0	0.0109216	0.0496933	0.0478034	0.00943281	0	0.0350889	0.0573851	0.0140432	0.0776141	0.148127	0.0447534	0.0224492	0	0.0689922	0	0.0678983	0.038608	0.14584	0	0.014622	0.158052	0	0.155489	0.0315163	0.0507116	0.0904405	8.66753	1.15785	0.4527	1.79901	1.10451	4.02701	0.0840425	0.0644801	0.0858015	0	0	0.0452922	0.0241403	0.0123338	0.0567304	0.0110178	0.0645352	0.0676375	0.0119895	0	0.028519	0.0804097	0.101149	0.0864553	0.164174	0.066061	0.0381184	0.0501485	0.0284946	0.581441	0.0296723	0.0531267	0.0533252	0.0452303	0.0363507	0.0601954	0.172445	0.0276485	0.112722	0.0166126	0.0540319	0	0.0135341	0.069908	0.0544307	0.163158	0.0181286	0.0526191	0.0681364	0.0101406	0.058117	0.0635973	0.111435	0.0283941	0.0899112	0.151316	0.0141848	0.134049	0.0141848	0.102883	0.0139199	0	0.102841	0.114675	0.0433674	0.0774633	0.0878136	0.00986349	0.148958	0.0520127	0.0848141	0.0140864	0.0307675	0.0391267	0	0.0582244	0.110066	0.111253	0	0	0.0685285	0.0132683	0.0221237	0.0120939	0.118589	0.0341117	0.127351	0.321328	0.125122	0.104085	0.0990569	0.0344873	0.0387184	0.162356	0.125457	0.104458	0.0332505	0.0690227	0.0281232	0.0850998	0.0527869	0.0658932	0.0627468	0.0715248	0.14794	0.0820752	0.163904	0.083078	0.194153	0.0227366	0	0	0.297609	0.142873	0.0331941	0.0152473	0.0321766	0.0704977	0.0309918	0.0186894	0.052083	0.09047	0.0679724	0.013907	0.130563	0.138766	0.189179	0.0916524	0.0634539	0.204531	0.0717555	0.215158	0.154447	0.107432	0.0321958	0.065454	0	0.030359	0.01606	0	0	0.0452719	0.0304377	0.017683	0.0161571	0.0356862	0.0278426	0.0386669	0.06273	0.117785	0.0832386	0.0392851	0.0634087	0.0248008	0.101767	0.0682974	0.07172	0	0.069588	0.067107	0.0420448	0.185719	0.0394489	0.106723	0.0796816	0.0195887	0.0841642	0.0545547	0.110073	0.0765459	0.150174	0.0457307	0.0583441	0.168356	0.0296898	0.0475222	0.0778573	0.0665994	0.0369949	0.0126987	0.00900504	0.0237643	0.00596749	0.0604616	0.0263248	0.215273	0.314743	0.0350987	0.214403	0.536982	1.00655	0.682358	0.284408	0.643967	0.877333	0.543712	0.760819	0	0	0	0.0593026	0.0919064	0.0422444	0.0710577	0.0704186	0.0742779	0.0138186	0.085563	0.0511979	0.0992515	0.0259923	0.0642385	0	0	0	0.0456318	0	0.011173	0.0181519	0.0139188	0	0.0272899	0.234015	0	0	0	0.0351161	0.0841089	0.0360635	0	0.0264759	0.0262141	0.19629	0.0418245	0.0289595	0.043514	0.0691715	0.0249987	0	0	0.00959239	0.0888731	0.0953856	0.0450225	0.076784	0.0610489	0.0917984	0.111616	0.23306	0.0751783	0.073813	0.0622313	0.0640451	0.0828665	0.124991	0.0548822	0.0558087	0.0237387	0.321247	0.100185	0.0802163	0.0869244	0.105319	0.0510629	0.0905203	0.0736479	0.0562643	0.0798509	0.0996569	0.120799	0	0	0.0233117	0.010895	0	0	0	0	0	0.118879	0.0531563	0.392946	0	0.160442	0.0848932	0.142875	0.0996737	0.0586284	0.0305561	0.0695513	0.0719126	0.0506501	0.0594387	0.035694	0.0795932	0.0920256	0.144773	0.166593	0.14124	0.0527704	0.262786	0.0475264	0.073153	0.0724388	0.0271364	0.0260604	0.0138137	0.0169555	0.0152158	0.129733	0.0278841	0.2637	0.324456	0.128213	0.0898169	0.0102668	0.0852367	0.0312673	0.0263297	0.0126554	0.0184414	0.011906	0.025108	0.0142464	0.0311967	0	0.0572806	0.0527708	0.0405935	0.0505356	0	0.0229194	0.0194869	0	0.00952629	0.0791332	0.0636467	0.0964574	0.0486152	0.0537769	0.0508189	0.0237198	0.0328464	0.0471017	0.0545671	0.0424067	0.0663109	0.0201501	0.250149	0.146512	0.217436	0.0950556	0.152955	0.261579	0.195441	0.100752	0.0790458	0.14937	0.0880154	0.161628	0.273692	0.0730367	0.0889645	0.0973645	0.0802227	0.0525003	0.0829157	0.0852743	0.170404	0.177617	0.160086	0.3242	0.610475	0.871417	0.460766	0.0814056	0.127608	0.0998337	0.0235048	0.0681684	0.114369	0.0262098	0.0879075	0.100641	0.0393114	0.0656705	0.106915	0.150539	0.0209798	0.173296	0.0693269	0	0	0	0.024566	0	0	0	0.130848	0.0664137	0	0	0.103996	0.0490815	0.0784295	0	0	0	0.0749357	0.134351	0.0285014	0.0266104	0.206509	0.276799	0.152131	0.24398	0.174009	0.500532	0.591972	0.105346	0.10273	0	0.0248768	0.134714	0.115662	0.0341363	0.135515	0.0566122	0.157865	0.0569866	0.0962156	0.106586	0.0679614	0.136758	0.0449638	0.115356	0.286672	0.172086	0.146277	0.0476601	0	0	0	0.0141498	0	0	0.0158884	0.0182552	0.0216504	0	0.0677559	0	0	0	0	0	0	0.0137949	0.0318372	0.0893065	0.0351885	0.0268027	0.0486214	0.0704482	0.0434095	0.0440053	0	0.037546	0.172544	0.335768	0.3695	0.137954	0.0925816	0.0146876	0.0889292	1.668	1.53766	0.0956516	0.115023	0.0698509	0.118639	0.13527	0.24488	0.115794	0.0557241	0.0921107	0.111523	0.108131	0.131007	0.138814	0.126062	0.0909527	0.0118326	0.19202	0.0785585	0.158202	0.0643268	0.153145	0.309064	0.07808	0.301062	0.110583	0.20881	0.255523	0.423724	0.474479	0.240495	0.0288221	0.0964689	0.059802	0.0565926	0.295942	0.144971	0.0526264	0.186401	0.313935	1.70345	0.107505	0.0762605	0.0728172	0.0885709	0.113758	0.135973	0.14659	0.0607676	0.309932	0.0353679	0.120238	0.0299747	0	3.89305	4.50859	3.47557	3.09435	0.0269962	0.020381	0.0470358	0.311597	0	0.0836041	0	0.0497609	0	0	0	0.0735905	0.155694	0.0969787	0.106925	0.0231951	0.128651	0.121889	0.0174069	0.0162874	0.0175163	0	0.0234324	0	0.0388558	0	0.0147079	0.0152457	0.00929301	0.0271448	0.0331595	0.0136689	0.0194952	0.0105171	0	0.0218527	0.0154716	0.0261783	0	0.0168669	0.0372736	0.0314735	0.0262175	0	0.0965218	0.135965	0.310486	0.18087	0.039593	0.0651755	0.132731	0.173817	0.231402	0.0920865	0	0.0648722	0	0.111722	0	0	0.0261538	0.0583661	0.00596038	0.0157525	0.0291801	0.145222	1.93675	0.0183409	0.0889841	0.0295406	0.0820754	0.051369	0.0439896	0.0574102	0.0488242	0.0768332	0.0136355	0.0676378	0.207107	0.11224	0.0705375	0.0801925	0.290729	0.0661486	0.153067	0.0118286	0.0605602	0	0	0	0.190182	0.067095	0.0798115
CSS0020295.1	0	0	0	0	0	0	0	0	0	0.515026	0	0	0	0	0	0	0	0	0	0	0	0	0	0	0	0	0	0	0	0	0	0	0	0	0	0	0	0	0	0	0	0	0	0	0	0	0	0	0	0	0	0	0	0	0	0	0	0	0	0	0	0	0	0	0	0	0	0	0	0	0	0	0	0	0	0	0	0	0	0	0	0	0	0	0	0	0	0	0	0	0	0	0	0	0	0	0	0	0	0	0	0	0	0	0	0	0	0	0	0	0	0	0	0	0	0	0	0	0	0	0	0	0	0	0	0	0	0	0	0	0	0	0	0	0	0	0	0	0	0	0	0	0.334746	0	0.123555	0	0.307021	0	0	0	0	0	0	0	0	0	0	0	0	0	0	0	0	0	0	0	0	0	0	0	0	0	0	0	0	0	0	0	0	0	0	0	0	0	0	0	0	0	0	0	0	0	0	0	0	0	0	0	0	0	0	0	0	0	0	0	0	0	0	0	0	0	0	0	0	0	0	0	0	0	0	0	0	0	0	0	0	0	0	0	0	0	0	0	0	0	0	0	0	0	0	0	0	0	0	0	0	0	0	0	0	0	0	0	0	0	0	0	0	0.0150969	0	0	0	0	0	0	0	0	0	0	0	0	0	0	0	0	0	0	0	0	0	0	0	0	0	0	0	0	0	0	0	0	0	0	0	0	0	0	0	0	0	0	0	0	0	0	0	0	0	0	0.0482311	0	0	0	0	0	0	0	0	0	0	0	0	0	0	0	0	0	0	0	0	0	0	0	0	0	0	0	0	0	0	0	0	0	0	0	0	0	0	0	0	0	0	0	0	0	0	0	0	0	0	0	0	0	0	0	0	0	0	0	0	0	0	0.0733982	0	0	0	0	0	0	0	0	0	0	0	0	0	0	0	0	0	0	0	0	0	0	0	0	0	0	0	0	0	0	0	0	0	0.104694	0	0	0	0	0	0	0	0	0	0	0	0	0	0	0	0	0	0	0	0	0	0	0	0	0	0	0	0	0	0	0	0	0	0	0	0.183716	0	0	0	0	0	0	0	0	0	0	0	0	0	0	0	0	0	0	0	0	0	0	0	0	0	0	0	0	0	0	0	0	0	0	0	0	0	0	0	0	0	0	0	0	0	0	0	0	0	0	0	0	0	0	0	0	0	0	0	0	0	0	0	0	0	0	0	0	0	0	0	0	0	0	0	0	0	0	0.138952	0	0	0	0	0	0	0.0940196	0	0	0	0	0	0	0	0	0	0	0	0	0	0	0	0	0	0	0	0	0	0	0	0	0	0	0	0	0	0	0	0	0	0	0	0	0	0	0	0	0	0	0	0	0	0	0	0	0	0	0	0	0	0	0	0	0	0	0	0	0	0	0	0	0	0	0	0	0	0	0	0	0	0	0	0	0	0	0	0	0.0291507	0	0	0	0	0	0	0.098995	0	0	0	0	0	0	0	0	0	0	0	0	0	0	0	0	0	0	0.10238	0.048909	0	0	0	0	0	0	0	0	0	0	0	0	0	0	0	0	0	0	0	0	0	0	0	0	0	0	0	0	0	0	0.0206308	0	0	0	0	0	0	0.309804	0	0	0	0.16249	0.243612	0.497863	0.226478	0.235817	0.15056	0	0.128369	0.22337	0.214086	0.218166	0.210364	0.18782	0.133552	0.0819228	0	0	0	0	0	0	0	0	0	0	0	0.0359175	0	0	0	0	0	0	0	0	0	0	0	0	0.0325677	0.0295753	0	0	0	0	0	0	0	0	0	0	0	0	0	0	0	0	0	0	0	0.02131	0	0	0.0413578	0	0.0657253	0.0523235	0	0.2587	0	0	0	0	0	0	0	0	0.167059	0	0	0	0	0	0	0	0	0	0	0.160838	0.130481
CSS0028665.1	24.2753	54.3629	48.133	37.0752	40.5509	46.1318	41.3461	39.973	42.1557	79.3598	74.9716	104.391	30.879	52.1133	49.8518	66.3162	55.7031	57.3469	81.7207	81.2484	126.524	0	0	3.17004	0	0	0	0	0	0	0	0	0	63.9912	135.334	30.3256	31.135	27.7941	70.1441	182.282	165.155	150.749	155.475	64.848	64.4005	63.4242	55.4357	81.0882	73.7332	79.8821	75.1917	75.8058	52.1778	60.5315	61.5308	85.1755	52.5272	56.1639	59.1481	64.5158	60.2969	59.1118	55.8892	74.1031	64.0516	72.2251	103.149	101.578	92.8251	107.12	109.885	106.096	102.538	113.587	86.3921	99.5497	105.172	90.8889	103.089	110.44	84.7216	76.7867	53.4782	76.4611	89.1103	95.9158	61.3076	57.1805	60.3155	14.6293	15.3897	16.2302	43.6179	46.0676	38.8947	23.6807	42.9158	36.4051	33.6797	34.4481	40.6321	22.49	36.267	27.1007	35	39.2395	44.9908	53.0666	73.7997	79.3521	78.3707	106.972	103.874	95.358	93.2795	58.3409	53.4944	58.1331	53.0431	50.3078	50.0621	102.562	100.587	16.321	25.5793	38.4863	31.2093	25.1438	31.2385	12.3639	33.3778	10.8847	13.1829	7.77908	14.1131	24.069	31.9344	27.268	58.6733	38.6014	78.0396	91.0151	36.0813	42.9291	36.8109	44.8326	39.2413	36.3662	45.279	42.5245	45.385	61.0094	58.9851	57.7854	50.6697	56.4072	46.9302	86.4696	76.441	76.2109	87.1503	92.4475	96.7505	58.7415	142.677	55.0613	45.2263	85.335	68.9577	94.4565	72.4143	144.83	77.6737	144.717	112.904	15.2271	17.6605	21.1493	63.3783	76.4338	69.4831	29.4815	40.933	44.4635	26.4514	39.7336	34.6408	60.7507	39.7714	60.6751	60.59	35.6962	42.4451	34.087	40.6715	40.5632	37.742	80.4989	42.3969	81.0819	42.3969	64.5493	15.4695	137.098	106.461	70.2591	44.9532	65.2689	95.9498	177.307	117.112	77.6385	69.2886	47.9113	70.0228	296.995	202.208	124.357	109.09	85.6843	101.116	78.8691	83.3104	73.6423	70.2441	43.4917	39.5936	30.3574	48.3435	53.2079	43.119	41.3883	48.682	65.0398	56.1405	47.9737	61.6957	47.3828	41.2861	116.908	83.6639	89.7557	65.1267	105.436	57.2236	56.3276	55.3616	63.9708	63.2621	51.2038	52.5793	177.809	223.261	160.782	69.3941	55.8057	43.7327	41.9302	43.56	32.3326	53.1567	59.4452	139.354	128.808	168.728	188.182	80.1682	74.9857	61.2432	68.6893	79.0666	53.4263	63.8534	68.546	65.9781	43.7303	48.4721	47.4715	145.897	177.06	80.2522	109.902	126.386	79.9084	228.319	204.379	97.1087	85.0186	34.0414	31.64	33.0552	32.967	33.3169	29.6107	43.2333	23.5306	44.0087	50.3822	40.6711	58.7896	37.8639	40.0386	33.3776	45.6936	23.5353	48.3688	38.7509	41.3283	30.4899	57.0896	64.1653	60.6251	51.7846	50.1639	58.7184	65.6405	59.3703	71.7321	51.0136	57.9516	53.7393	58.4205	54.858	55.8808	39.1215	50.5956	52.5561	67.9022	30.8364	109.916	78.2425	56.7485	47.3129	48.4125	42.635	36.7452	56.8922	51.0107	40.2101	105.604	106.328	117.366	21.6149	20.7732	15.791	20.6022	17.4139	22.1289	52.2673	55.1153	54.4494	55.7415	54.8405	79.1562	50.2922	46.8321	44.7417	26.9707	46.3307	44.1653	49.9451	62.056	58.1215	45.969	22.2185	33.8014	38.2012	16.2467	16.8943	15.861	7.96021	21.5033	15.2159	16.6691	35.5307	19.8639	23.29	16.0726	14.8845	33.4131	27.3881	97.4873	49.8503	94.2396	122.786	109.267	111.117	116.594	42.1068	89.3413	82.4007	69.6037	61.2223	79.7713	71.1127	44.7736	93.9414	67.3293	42.6887	53.7674	85.4143	40.5999	45.9425	40.8437	46.5494	41.6409	166.593	67.8148	68.7361	35.2594	30.3624	62.8807	5.95333	6.07778	4.09413	5.67688	5.53658	5.74339	10.3542	7.75436	5.75277	61.5069	77.8484	93.6834	127.797	83.7227	54.4666	41.915	52.3713	59.7535	32.7085	71.3778	31.5777	28.6348	57.0511	30.6955	13.1579	12.9999	21.195	46.7094	55.7824	51.9939	59.1974	72.878	69.2787	64.6994	77.7263	79.2186	76.5076	94.7889	43.0257	47.9519	33.2792	56.7205	51.4427	127.478	96.3176	48.1673	57.9676	68.0076	49.5264	45.7853	44.44	37.7214	40.4697	46.9717	53.1586	52.0705	48.9747	45.4692	52.7888	43.0169	48.747	62.2123	54.8481	73.1577	42.1428	75.7792	45.1376	40.0087	63.8862	42.0657	60.714	46.4951	49.2282	53.9191	67.8136	55.455	49.095	40.4603	62.0042	54.1075	54.2195	69.6878	87.3631	51.8105	54.7853	55.0478	68.5776	82.9646	56.6563	59.7503	66.1916	60.0795	44.8124	63.4707	53.2786	80.4903	76.0374	72.6552	69.7628	119.872	140.505	120.692	133.447	142.833	180.916	244.743	30.483	22.7772	21.5903	27.9029	23.824	32.3903	33.2907	27.3164	56.2535	25.7611	27.9845	27.0505	53.0908	37.2909	60.092	73.7457	52.9244	40.7913	50.8947	58.672	77.0685	62.5642	49.7207	57.1346	33.9915	40.0212	111.632	112.898	91.6397	74.507	171.079	148.322	39.4853	51.789	80.8592	88.0694	52.9736	107.018	48.9882	98.4903	65.0331	123.109	90.0097	43.5104	47.3521	33.0592	37.8016	70.412	59.2996	55.662	51.8411	45.5865	47.7696	30.0735	10.6512	25.5287	141.739	55.278	36.4315	44.199	40.8289	60.5476	51.327	87.496	110.495	92.6074	97.6474	73.9922	63.4346	66.1726	79.4639	69.9601	61.3836	95.2219	76.8663	79.6406	104.742	84.2916	38.6523	38.1803	39.6123	87.7036	62.7499	30.7094	47.5932	34.8824	57.1843	47.8213	43.6164	21.0309	19.6421	72.0068	47.9341	62.7699	48.2613	75.3366	84.9121	53.1832	68.5489	20.1141	29.4191	97.4609	81.355	79.8303	143.815	126.639	128.062	120.103	158.451	158.902	145.927	150.846	134.976	139.573	145.045	159.824	85.4536	135.748	108.747	47.8293	14.2346	38.1497	39.7165	62.4102	85.8565	93.2273	80.0391	109.237	129.409	64.3953	67.008	66.1208	191.188	175.691	207.177	103.559	71.8061	50.1641	234.825	46.043	51.1493	51.6479	91.3976	90.9766	183.387	83.2789	190.49	74.9292	146.832	132.345	28.0544	30.7581	32.4594	169.575	357.411	338.737	225.831	258.267	43.3793	45.4693	112.609	32.2926	36.6353	31.0989	26.3724	31.3918	35.0405	34.0265	43.4554	38.7586	38.097	22.1361	25.3378	24.3632	31.0245	40.1623	135.892	143.076	117.061	150.608	82.2326	140.91	140.203	136.852	20.1644	22.015	22.868	20.2947	34.9836	26.6515	38.5566	26.1735	24.5448	18.7063	20.3467	23.3554	38.3394	41.9825	33.8165	21.1343	16.3725	28.1243	45.4823	49.3879	48.5535	32.1355	19.2546	47.1032	28.1462	28.0864	41.0754	22.8742	71.603	31.3809	18.2915	21.3382	21.6715	22.8784	23.242	40.1968	30.8372	18.7526	28.5008	42.2872	27.175	81.5637	148.961	78.5293	57.9428	71.8922	35.4279	51.4641	28.2178	21.8911	24.744	18.6142	21.7404	61.5321	37.9479	158.86	88.7335	138.755	65.2777	107.498	119.191	80.8071	80.2466	74.1011	37.5011	64.2262	127.759
CSS0038865.1	7.54373	7.16393	5.56215	3.37419	2.91293	2.91659	2.46251	2.7135	2.31083	1.04924	2.90883	2.25509	1.06592	2.11189	1.91247	1.84918	1.58609	2.12165	2.1166	2.0285	2.47375	0.423042	0	0.0896785	0.883022	1.01589	0	0	0.299674	0.32877	0.221328	0.330412	0.140773	4.45032	6.69985	0.778096	0.781199	0.897809	3.53188	15.0036	0.674355	9.7587	3.67365	0.307826	0.624701	0.750069	0.634358	0.371391	0.560709	0.547912	0.387213	0.61798	0.653665	0.556982	0.479897	0.454282	0.328736	0.335794	0.237692	0.626184	0.295323	0.448309	0.505449	0.327598	0.421874	1.55995	1.48977	1.89801	0.251757	0.299717	0.638109	0.826913	0.71361	0.470213	0.750776	0.629566	0.509744	0.196549	0.332326	0.285785	0.92594	1.24127	0.821258	2.06965	1.27842	1.87982	0.868574	1.22729	1.08687	3.42691	3.01088	2.82361	1.07831	1.4079	0.848039	1.07004	0.939327	0.776471	0.79514	0.370234	0.813083	0.43168	0.718847	0.855981	0.506339	0.594505	0.851109	3.51463	2.80084	1.19835	1.6848	1.46211	1.92966	1.05835	1.47732	2.63843	2.93859	2.91294	2.72165	2.11359	2.82793	1.34667	2.14923	0.503738	0.86129	0.695916	1.29986	0.873692	1.45352	0.514662	0.908703	0.725615	0.940166	0.727014	0.488249	0.302326	0.838651	0.462849	1.02687	1.02315	2.44267	1.92766	1.83617	2.14207	0.427917	2.29652	1.7677	1.6144	2.01644	1.9003	1.88093	2.05901	1.70927	2.22757	2.34619	2.32787	1.74647	2.7666	2.93734	2.67804	2.69596	2.97362	2.354	1.78515	2.45547	1.63143	1.52907	1.62686	4.06462	5.2032	4.46539	1.65048	1.75066	1.4621	1.42161	4.69123	4.46504	3.62264	1.94339	2.04733	1.9951	1.40858	1.82666	2.50727	3.77041	3.74308	4.77126	3.85448	3.65184	3.46932	3.09564	1.63529	2.05289	1.95832	1.73075	1.64905	1.81692	3.49611	2.6609	2.81275	2.6609	2.41142	2.37186	1.27815	2.02911	3.59619	2.64413	3.93725	1.16051	5.97368	5.97632	6.58058	5.0755	6.5367	6.59322	7.07478	6.68154	5.48224	4.44577	5.43649	4.89252	7.15717	4.98425	1.70425	1.41883	1.10441	1.37218	4.93415	6.15433	6.82531	4.75541	5.65131	4.87643	5.92112	5.8716	4.85613	6.39942	3.60185	3.82519	1.00738	1.66466	1.02759	2.11043	1.04238	1.07914	0.764157	1.32805	0.93906	1.54464	0.967776	1.42044	1.30518	1.11964	1.19955	3.46045	2.96877	1.78964	1.63868	2.00533	1.50691	2.76654	2.87009	2.76766	3.15532	2.10807	2.64298	1.32575	1.44272	1.1094	1.76354	1.67666	1.06338	1.6309	1.60475	1.58512	5.89635	6.21938	7.26352	2.78595	1.47659	2.60286	3.05517	1.88603	1.77818	2.29514	1.47672	3.43263	3.70826	4.89374	5.87501	5.2014	5.90674	5.59444	5.08214	5.71316	3.99376	3.83878	3.66823	3.94616	6.32699	5.35007	5.00012	4.14907	5.45875	4.28292	6.9748	4.05931	5.26319	3.93069	3.81208	3.73586	3.46688	3.99202	4.40508	3.30945	1.6941	2.36676	2.12175	1.97749	1.8972	1.91351	1.43961	1.36053	0.998236	0.810516	1.10225	0.90108	2.69329	3.33108	0.718751	3.57809	8.18414	6.6391	6.48328	5.86095	8.37735	6.35326	6.35687	6.20462	3.58917	3.97288	2.96954	2.7039	1.531	1.71189	2.14301	4.88174	2.60649	3.98006	5.19635	3.72614	4.67563	4.36039	4.85233	2.61278	2.73466	2.06119	3.29781	3.07711	2.40309	2.40123	3.39277	4.31922	3.70274	2.61641	2.77175	2.01078	1.21364	3.28099	0.96499	1.45593	2.46229	2.29106	2.24478	4.39948	3.00917	2.29677	2.73529	1.618	3.63982	3.36605	1.70754	2.20603	6.23174	5.53257	4.79849	5.84138	5.15306	3.08684	2.07876	3.6631	1.65609	1.73884	2.02327	1.53256	3.05071	4.27427	1.78717	1.71928	1.8513	4.06713	3.26793	2.04374	1.34996	1.9868	1.2391	3.04498	4.58469	4.25954	1.50662	1.1922	0.985633	0.12794	0.0650055	0.0839644	0.159559	0.0366775	0.130974	0.062026	0.0855791	0.0729474	3.20345	3.73729	2.42527	2.79384	1.46986	3.48611	4.30221	4.28258	3.60025	2.70618	2.11781	2.8152	2.26843	1.99721	1.72441	4.3222	4.48624	4.31186	6.85988	6.51508	4.46366	2.9689	4.12535	3.0763	3.06012	3.96911	3.62585	3.84225	4.08888	2.70246	2.64419	2.61471	3.10729	2.18957	4.27608	4.18636	3.82922	4.16611	3.59313	3.58179	3.6683	5.41874	3.91267	4.00691	3.88289	4.93061	3.94692	3.61819	3.70568	3.52826	3.49794	3.10684	3.99906	3.38169	4.04569	4.028	4.10072	3.82932	3.7286	3.25131	3.66064	2.6538	4.39576	5.59813	4.93037	3.197	3.4838	4.41124	4.51231	1.79992	2.48586	1.56618	1.68786	2.09509	2.30008	2.12163	2.46494	1.98169	2.62067	2.46047	2.2198	2.08683	2.57543	1.99398	1.81167	1.57234	2.45043	0.863414	0.693029	0.820612	1.28672	1.33265	1.31047	4.10491	4.40503	5.37008	3.16359	4.23438	2.787	3.61297	3.56469	4.49934	3.47476	4.35597	3.92006	4.68433	4.4609	4.1136	5.21508	4.79375	4.04205	1.22842	1.08139	0.327315	0.792602	1.1309	0.742309	1.44554	1.16616	1.02718	1.27898	0.614692	0.565985	1.89588	2.97372	0.883415	1.1959	1.78443	1.67791	2.05447	2.89098	2.47807	1.98657	2.53415	3.11572	1.00141	2.96628	0.405607	2.29338	0.940584	4.15604	3.68539	1.2243	2.37557	3.53645	3.72854	4.99089	3.75493	2.66378	2.71135	1.00269	1.86787	1.17688	0.76027	1.24102	2.05639	1.0339	0.494046	0.471998	0.798454	1.62355	0.886363	1.02584	1.29134	1.3591	1.49847	1.24427	1.31771	1.76136	1.42305	0.957337	0.821261	0.721472	1.4766	1.44739	0.257913	0.142922	0.240381	0.710102	1.07977	0.252318	0.769747	0.480288	1.1492	0.417185	1.25482	0.85717	1.07769	0.837291	4.21042	5.10873	2.55246	4.75869	5.48238	4.79392	5.81311	1.62645	1.81475	8.15575	7.73179	5.86037	2.49113	2.62872	2.47678	2.30092	3.24083	2.50324	2.90067	1.83323	2.73207	2.6141	2.97121	2.30823	1.31728	0.249573	0.406404	0.0753901	0.238729	0.475777	2.50049	1.65964	2.67851	5.6827	6.52852	4.19627	2.49248	4.21058	3.21473	1.59875	2.51089	2.66166	2.2599	3.7262	0.325803	2.11723	2.54372	1.62392	4.79796	4.08017	2.38466	2.3264	2.11911	2.40117	1.79469	3.90782	3.03193	2.3625	7.36139	8.68303	6.60716	14.7653	2.10912	2.55112	1.15769	1.08044	1.38537	1.22647	2.54006	2.57574	1.6757	2.40243	2.06132	1.6264	2.19889	2.47935	1.71607	2.09856	1.75876	1.80947	1.89448	4.5184	2.81202	4.03849	8.2942	6.6787	7.38701	7.58914	8.87496	6.68304	7.56194	7.49598	3.76697	5.07714	6.00406	4.93203	3.88735	5.03592	5.44276	4.90127	3.43265	3.38123	4.02471	3.77838	4.67116	4.96871	3.17165	3.18208	4.2335	5.37566	5.92726	5.2476	3.27962	3.15791	0.688686	1.49072	1.90142	7.71107	7.07345	7.68249	1.96655	1.83207	7.73692	8.17091	5.96448	5.64183	6.01984	3.05561	3.90753	3.63961	2.1692	2.7461	0.435974	0.649729	6.74636	4.9696	4.11426	3.29889	1.8054	2.13564	1.47481	1.47476	1.38571	0.984616	2.11461	2.42041	1.35469	2.09742	3.14504	1.89053	1.30253	1.64093	1.19285	1.33119	0.556728	0.0790278	0.720481	2.50643	3.54779
CSS0028205.1	0	0	0	0	0	0	0	0	0	0	0	0	0.0397148	0	0	0	0	0	0	0	0	0	0	0	0	0.912116	0	0	0	0	0	0	0	0	0	0	0	0	0	0	0	0	0	0	0	0	0	0	0	0	0	0	0	0	0	0	0	0	0	0	0	0	0	0	0	0	0	0	0	0	0	0	0	0	0	0	0	0	0	0	0	0	0	0	0	0	0	0	0	0	0	0	0	0	0.0090904	0.00832115	0	0.0539512	0.069427	0.0803196	0.017564	0.0452556	0	0	0	0	0.00929598	0	0.0254779	0	0	0	0	0	0	0	0	0	0	0	0	0	0	0	0	0	0	0	0	0	0	0	0	0	0	0	0	0	0	0	0	0	0.689382	0	0.164882	0.180813	0	0.31795	0.0236695	0	0	0.0214386	0.0215503	0	0	0	0.115299	0	0	0	0	0	0	0.0148269	0	0	0	0	0	0	0	0.0439149	0	0	0	0.0265641	0	0.0299338	0	0	0.026147	0	0	0	0	0	0	0	0	0	0	0	0	0	0	0	0	0	0	0	0	0.0358878	0	0	0	0	0	0	0	0	0	0	0	0	0	0	0	0	0	0	0	0	0	0	0	0	0	0	0	0	0	0	0	0	0	0	0	0	0	0	0	0	0	0	0	0	0.0366508	0	0	0.0317574	0	0	0	0.0195935	0.053962	0	0	0	0	0	0	0	0	0	0	0	0	0	0.0427002	0	0	0	0.0224427	0	0	0	0	0	0	0	0	0	0	0	0	0	0	0	0	0	0	0	0	0	0	0	0	0	0	0	0	0	0	0	0	0	0	0	0	0.0719263	0	0.0150187	0	0	0	0	0	0	0.0124395	0.0168895	0.0163757	0.0398376	0	0	0.229169	0.488727	0.233482	0.0979217	0	0	0	0	0	0	0	0	0	0	0	0	0	0	0	0	0	0	0	0	0	0	0	0	0	0	0	0	0	0	0	0	0	0	0	0	0	0.106844	0	0	0	0	0	0	0	0	0	0	0	0	0	0	0	0	0	0	0	0	0	0	0	0	0	0	0	0	0	0	0	0	0	0	0	0	0	0	0	0	0	0	0	0	0	0.0245483	0	0	0	0	0	0	0	0	0	0.0301251	0	0	0	0	0	0	0	0	0	0	0	0	0	0	0	0	0	0	0	0	0	0	0	0	0	0	0	0	0	0	0	0.0304051	0	0	0	0	0	0	0	0	0	0	0	0	0	0	0	0.041283	0	0	0	0	0	0	0	0	0	0	0	0	0	0	0	0	0.0217506	0	0	0	0	0	0	0	0	0	0	0	0.0273413	0	0	0	0.0300211	0	0	0	0	0	0	0	0	0	0.0255045	0.0481239	0	0	0.0561962	0	0	0	0	0	0	0	0	0	0	0	0	0	0	0	0	0	0	0	0	0	0	0	0	0	0	0	0	0	0	0	0	0	0	0	0	0	0.00951097	0	0	0.0100476	0	0.0204473	0.00972028	0	0	0	0	0	0	0	0	0	0	0	0	0.0129166	0	0.118365	0	0.014026	0	0.0143826	0	0	0	0	0	0	0	0.0241065	0	0	0	0	0	0	0	0	0	0	0	0	0	0	0	0	0	0	0	0.0297601	0.0297697	0	0	0	0	0	0	0	0	0	0.0826195	0	0	0	0	0	0	0	0	0.0241595	0	0	0	0	0	0	0	0	0.0230775	0	0	0	0	0	0	0	0.0319802	0	0	0	0	0	0	0	0	0	0	0	0	0	0.0324717	0	0	0	0	0	0	0	0	0	0	0	0	0	0	0	0	0	0	0	0	0	0	0	0	0	0	0	0	0	0	0	0	0	0.0147833	0	0	0	0	0	0	0	0	0	0	0	0	0.013632	0.0125216	0.0129291	0	0	0	0	0.0273722	0	0	0	0	0	0	0	0	0	0	0	0	0	0	0	0	0	0.100046	0.0338251	0	0	0	0.0278479	0.0327228	0.0677871	0	0	0	0	0.0989037	0	0	0	0	0	0	0	0	0	0	0	0	0	0	0	0	0	0.0340822	0	0	0	0	0	0	0	0
CSS0042654.1	0.515549	2.24355	3.42536	15.203	13.4757	15.4455	3.28786	2.60214	4.54346	1.49272	1.66912	3.39983	3.92331	2.70464	4.64209	0.280812	0.870151	0.519207	0.251376	0.469284	0.868018	0.490067	0.461356	0.898555	0	8.66897	0.760759	12.0612	2.44307	0.968727	1.07491	0.330584	1.05977	3.33072	1.3747	0.364819	0.334139	0.111799	1.83579	2.10448	1.06715	0.668335	0.14078	0	0.155552	0.147458	0.330769	0.146097	0.286378	0.300724	0.567497	0.38941	0.800755	0.116934	0.559634	0.697982	0.258395	0	0.198154	0.474198	0	0	0.300302	0.490356	0.149669	0.653985	0.579005	1.76183	0	0.482087	0.243503	0	0	0.61349	0.345638	0	0	1.05956	0.345919	0	0.283056	0.464059	0.185652	0.364097	0.790949	0	1.2863	0.772188	1.66172	1.93085	0.740097	0.39357	0.322955	0.691072	0.126262	0.358422	0.151197	0	0	0	0.121947	0	0	0	0	0.151884	0.0645232	1.89976	1.42329	1.41549	1.42377	1.57773	1.33626	2.80543	1.92222	1.76042	2.05206	2.1074	1.16657	0.295594	1.25085	0.959096	2.98589	0.21712	0.212713	0	0	0	0	0	0	0.674255	0.200541	0.570152	0	0.234861	0	0.957831	0.546563	0.907437	0.561857	0.556102	1.79144	0.708561	0.579159	0.89624	2.05463	1.18042	0.627057	0.867721	1.60898	2.53843	0.757792	1.61229	1.62383	1.15912	1.75934	0.753158	1.58687	0.97746	1.54412	1.59945	1.9417	0.651281	1.75988	1.7712	1.48405	2.19827	2.31063	2.5008	1.47547	1.43632	0.387064	0.357507	0.357945	0	0.43066	0	3.98006	3.56017	2.60629	0	0	0	0.168467	0.453296	0.249222	0.322831	3.66395	2.45971	3.13182	0.279904	0.152307	0.309739	0	0.129896	0.158908	0.516959	0.318513	0.5867	0.318513	0.195465	0	0.191659	0.622625	0.643562	0.472247	0.11981	0.245096	1.14874	1.39631	1.76227	0.675666	2.27821	2.29431	0.940596	2.25455	4.13721	3.78666	1.59698	4.84705	2.62906	4.33965	0.114501	0.240266	0.126808	0	3.20536	5.06252	5.34233	5.07708	5.48219	6.68929	4.68963	6.34336	5.21912	2.84326	5.83042	3.20318	0.370218	0	0.16014	0.21192	0.672542	0.213604	0	0	0	0	0	0	0	0	0	0	0	1.42526	1.3233	3.80116	1.66787	0	0	0	0	0	0	0	0	0	0	0	0	0	0	0	0	0.0557628	0	0.252097	1.78171	1.34578	1.86442	1.06419	0.464973	0	1.02687	1.23376	4.70765	0	0	0	0	0	0	0	0	0	0	0	0	0	0	0	0	0	0	0	0	0	0	0	0	0	0	0	0	0	0	0	0	0	0	0	0	0	0	0	0	0	3.21121	0.501714	0.632285	0	0	0	1.82271	0	0	0	0	0	0	0	0	0	0	0	0	0	0	0	0	0	0	0	0	0	0	0	0.177014	0	0	0	0	0	0	0	0	0	0	0	0	0	0	0	0	0	0	0	0	0	0	0	0	0	0	0	0	0	0	0	0	0	0	0	0	0	0	0	0	0	0	0	0	0	0	0	0	0	0.746202	0.473196	0.31793	0	0	0	0	0	0	0	0	0	1.18233	1.62775	10.4008	11.2361	5.20192	1.93242	3.40321	0.459651	1.86833	0.213622	0	0.758765	0.748758	0	0	0	0	0	0	0	0	0.663122	0.423324	0	0	0	0	0	0	0	0	0.210395	0	0.937163	0	0	0	0	0	0	0	0	0	0	0	0	0	0	0	0	0	0	0	0	0	0	0	0	0	0	0	0	0	0	0	0	0	0	0	0.825747	0	0	0.203892	0.198357	0.816962	1.1448	0	0.164543	0	0	0.945727	1.56078	0	0	0.591995	0.892562	0	0	0.147049	0.13948	0	0.150929	0.149976	0.366397	0	0	0	0	0	0	0	0	0	0	0	0	0	0	0	0	0	0	0	0	0	0	0	0	0.288509	0	0	0	0	0	0	0	0	0	0	1.68137	0.925161	1.14286	1.64087	0	0	0	0	0	0	0	0	0	0	0	0	0	0	0	0	0	0.719713	1.41051	1.23782	1.08057	1.83407	0	1.93926	0.128942	0	0	0.760176	0.207804	0.908085	0.245914	0.19014	0.430342	0	0.969472	1.48673	0.321423	0	0.456448	0.211129	0.629253	0.511409	0.171368	0	0.171438	0.179638	1.06035	0	0.503693	0.383752	0.360081	0	0.595842	0.255948	0	0.227507	0.514447	0.916711	0.448367	1.74419	1.70235	2.43457	1.03273	0.46968	0.436474	1.1552	1.74688	1.23042	0.207255	0.791622	0.519938	0.614749	0	0.918339	0.613083	0.210411	0.363617	0.386184	0.214537	0.24028	0	0.0984707	0.650304	0.530488	0	1.42059	0.946983	0.556457	1.37898	0.666842	0.354146	0.165607	1.56299	1.09564	2.00724	1.728	0	0	0	0.639915	0.378927	0.241477	0.473327	0.43361	0.644207	0.474789	0.659902	2.76946	0.559437	2.86583	0.499695	3.59405	1.36764	0.321935	0.0456051	0.0800053	0.21	0	1.49785	1.77525	1.28384	0.562066	7.63501	6.42215	0	0	0	0	0.356327	0.185339	0	0	0	0.349569	0	0	0.164902	0.4856	0	0.135836	0.176129	0.166044	0.176526	0.365365	0.868474	0.149181	0.361309	0	0	0	0	0.0883397	0	0.23621	0.148009	0	0	0	0	0	0	0.283911	0	0	0	0.135683	0	0	0	0	0	0	0.236736	0.806064	0.16432	0.460911	1.19918	0	0.741615	2.21785	0	0	0.243999	0.494847	0.0622079	0.543051	0.147332	0.316004	0.753018	0	2.04016	2.41356	4.84917	3.2453	10.9824	7.09978	6.90394	2.05435	3.16081	2.1142	7.05413	7.35219	8.17326	0.885712	0.497103	0.215376	1.29085	0.764757	0.534081	0	0	0.28462	0.47431	0.474123	2.06947
CSS0015889.1	0	0.621829	0.588177	0.738641	0.364138	0.445092	0	0.454109	0	1.53983	2.04672	0.991674	0	0	1.00693	1.06705	0	0	0	0	0	1.1233	0.319271	0.311872	1.36478	0	0.401681	1.04655	0	0.268025	0.227601	0	0.405811	1.78378	2.04946	0	0	0.260475	7.51765	1.16477	0.528054	2.04235	1.57802	0.581102	0	1.10747	1.03751	0	0.600746	0.607826	0	1.24637	0.526955	0.434623	1.28166	2.1084	0.474804	0.540842	0.633484	0	0	0.552164	0.543549	0.638196	0.573324	0	0	1.73532	0	0	1.1542	0.692282	2.92214	0.679589	0.686197	1.32523	2.11614	1.14192	1.67919	0	0.43519	0	0	0	1.17186	0.696129	1.00647	0.487945	0.679737	0	0	0.251092	0	0	0.977284	0.439042	1.49609	0.699669	0	0	0.944028	0.611137	0.587227	1.85122	1.13702	0.592129	0.49916	0.348461	0.415345	2.06419	1.36641	1.28541	0.373253	1.59707	0.691619	1.35698	1.37713	1.87719	0	0.894811	0.341659	1.03838	2.52859	0	0	2.84668	0	0	0	0	0	0	2.22976	0	0	0	0	0	1.06281	1.06373	0	0	2.97719	1.18228	3.69587	0.60656	0.608261	2.78706	0	0	0.590384	1.80501	0.594596	1.84306	3.5282	3.26618	0	0.564135	2.39286	1.8551	1.7491	2.37845	1.00522	1.47513	5.53447	0.527317	1.0935	1.10988	0.756109	0	0.482271	0.427365	0	1.52961	0	0	0.474747	2.03931	4.03129	1.63767	0.578686	7.32065	0.642956	2.00059	0.859822	1.73143	0.962597	9.05779	0.881363	2.03762	1.99222	4.38047	1.61571	3.21547	3.31305	0.85486	2.09515	1.29128	5.13571	2.8423	5.13571	5.03365	4.57119	2.94121	1.04032	3.96089	3.23999	5.4017	1.1832	1.64102	1.10193	1.54338	1.53547	1.98156	3.07842	0.528328	1.09608	1.14949	1.16132	3.13558	0.576053	0	1.14326	2.89791	3.96024	4.71162	2.80354	0	6.15641	1.64828	3.09238	1.618	0	1.61325	0	3.22471	4.88222	0	1.62821	1.06835	1.79072	0.453657	2.58799	0.671619	2.30652	3.82122	3.38866	0.729598	0.706786	1.44598	2.18108	0	6.21684	2.33857	2.95811	0.467026	0.963648	1.40197	1.00458	1.35793	1.32546	3.45059	4.42955	5.59606	5.08714	2.64073	6.06833	6.89177	1.74655	3.4966	6.38634	4.14673	2.41263	5.14181	5.89541	0.344794	1.14868	0.379222	1.62545	0.883962	1.70633	0.911668	1.15823	3.72987	0.440415	2.12479	4.4592	2.42861	0.555446	1.40176	0	0	0	1.1994	0.614337	0	0	0	1.32068	0	1.24826	0.546429	1.53626	0	0.651847	0	0.438327	0.471191	0.697979	0	0.950344	0.62824	0	0	0.48552	0.359874	0	0.793711	0.520964	0.698092	0	0.575307	0.2887	0	0	0.744379	0	2.23941	1.40013	0.580647	0.509305	0	0	0	0	0	0	0	0	1.03079	2.66194	0	0.509159	0.497551	1.04015	0.970855	0.547159	0.516218	0	0	0	0	0	0.406668	0	0	0.450033	0	0	0	0	0.512536	0.500055	0	0	0.931244	0	0	0	0	0.466126	0	0	0	0	0	0	0.477814	0	0	0	1.63129	0.515553	1.3165	2.81607	2.48124	1.52964	4.76773	0.477836	0	0	0	0	0	1.35127	0.48627	0	0.515432	0	0	0.86522	0	0	0	0	0	3.29071	1.05293	1.04546	0.868747	0.765615	0.278642	0.328088	0	0	0	0.328459	0	0.671201	0	0.325701	2.95981	3.14711	0.368498	0.327104	0	1.23852	2.26558	1.66445	1.16933	7.477	4.92489	3.98523	5.11248	2.76357	4.52801	0.316502	0	0.290679	0	0	0.401324	2.41227	1.8355	0.601982	0	0	0.600286	1.23377	0	5.96848	0.639753	0	0	4.45242	0.547293	1.70649	0.539216	2.30304	2.16124	0	0	2.28899	0	0.618866	0	2.33024	1.07923	3.00323	2.82582	1.1461	2.18598	0	1.1731	3.35145	0	1.59592	1.6796	1.02226	0	2.42382	0.478809	2.14208	0.56339	0.56598	2.09846	1.24012	1.70156	0	1.09445	0	3.13213	1.25819	1.20324	1.95699	1.94896	2.53324	1.7919	0	1.10118	0.623601	1.30004	0	0	0.616311	5.32086	3.47029	0.495487	1.48041	0	1.29586	0	0.947533	0.894822	0	1.17654	1.03984	3.74959	0	0	0	0	0	0	0	0	0	0	0	0	0	0	1.00248	0	0	0	0	0	0	2.65272	0	0	0	0	1.08194	0	1.02699	0	0.978032	0	2.68193	0.470083	2.09894	1.05009	2.35286	4.76616	1.92417	3.85098	3.28208	4.98168	5.09409	4.05049	3.40767	0.92038	0.931151	1.87714	0.636991	2.20954	0.814123	2.90891	1.10076	0	0	0	0.447697	0	0	0	0	0	0.409815	1.54397	6.0871	0.73442	3.62746	3.74912	5.17126	3.09907	5.41665	0.923936	2.8184	4.2342	4.69306	8.54014	4.89996	3.33274	1.01114	0.988693	0.997931	0.534452	1.59955	5.98917	1.11756	1.3614	2.94152	0	1.96428	3.23902	0	0.340693	0	0.291137	0	0	0.739593	0	0	0.483759	0	0	0	0.291056	2.56874	0.860331	1.26177	0.74722	2.81941	2.92685	1.91788	1.72738	1.7345	2.32179	0.490329	3.02868	0.317432	0	0	0.616904	1.36576	0	0	0	0	1.53223	0.911902	0	1.80649	0	0	0	2.11224	1.15	1.54089	0	0	2.02481	0.654801	0.229581	1.10145	0	0	0	0.681923	0.655166	0	0	0	0.514794	0.231857	0	0.42703	0.29818	0	0	0	1.74085	1.67128	0.475203	2.15856	0.786703	0	3.87473	0.720121	2.95379	0	0	0	0.724287	0	0	0.649867	0.530226	0.469847	0	0.938992	1.33204	2.42756	1.54117	0	0	1.01744	0.487527	0.595576	1.0377	0.72512	0.666154	0.592024	0.288691	0.783447	0.452041	0.347042	0.874172	0.357079	0.885618	0.716401	0	0.692026	0	0.659921	0.486682	1.00312	0.781022	1.51114	0.814454	1.08964	1.76666	0.60958	0	1.64109	6.32795	0	4.0181	5.48036	2.25936	7.50689	6.66258	6.98705	0	0	0	0	0.394903	0.319278	0	2.15955	1.85531	0.875022	1.93825	0	0.674641	0.453946	4.02484	9.51897	3.38775	4.95842	1.83559	1.87645	1.13899	0.755852	2.97599	4.23062	5.14099	2.91655	1.64162	0.557895	0	1.05565	2.83029	2.31017
CSS0043101.1	475.06	493.217	751.226	546.251	607.814	565.731	778.884	836.236	694.858	79.8619	62.8483	118.565	1006.29	1072.42	1011.42	182.289	315.554	273.169	81.4584	64.9387	108.617	2.34602	2.3295	4.99918	0	12.8127	0	0	0	5.59003	7.60302	20.6107	3.39792	132.873	114.546	523.704	544.028	362.475	0	84.4862	48.945	35.4801	67.3384	69.0229	69.4803	65.9367	58.5755	215.977	234.082	118.548	120.949	116.453	226.101	221.78	192.456	238.72	232.927	203.163	179.082	152.068	148.955	147.647	256.609	77.4106	58.3285	880.896	924.736	778.276	107.982	99.6055	149.696	122.673	145.206	124.082	86.7876	93.2122	137.461	104.927	104.944	119.802	75.6123	35.5734	134.958	402.026	86.735	572.743	632.611	457.025	1159.61	108.756	104.776	161.526	63.4118	65.3565	65.4573	35.8508	56.0365	49.5133	111.109	91.6641	59.6944	68.5904	30.3662	46.4041	34.9584	63.4508	52.3118	93.7739	85.232	81.7509	89.7341	54.6806	54.1894	66.8448	62.503	460.705	521.388	165.98	195.37	207.877	186.88	71.6665	50.5503	14.4108	31.0212	27.5376	14.2027	11.0794	16.1893	21.7077	57.8481	18.4082	3.45912	2.42144	17.3146	45.3467	13.6733	14.111	24.1978	23.5168	55.5807	53.6434	24.4642	10.7233	22.9489	34.6587	16.056	45.4889	166.96	148.694	113.928	238.991	274.41	292.28	246.906	211.148	259.731	182.961	154.846	189.898	142.024	96.5812	175.033	67.464	50.2559	17.5203	24.7512	43.4407	33.3134	35.4239	22.0854	24.9315	43.3235	32.6494	41.7759	761.004	739.882	964.18	21.8138	19.4168	25.058	366.228	267.553	438.604	364.302	356.614	206.089	8.08976	763.455	351.086	486.929	97.3425	117.788	138.61	70.2128	108.828	85.7095	350.26	355.572	294.986	355.572	284.339	325.522	44.0064	0	21.383	21.9968	10.0497	24.4418	148.163	198.735	224.608	200.459	45.7114	58.9351	167.416	297.987	337.292	333.522	64.5493	585.366	73.6521	528.74	39.7619	37.3477	33.2	43.2353	2.54e-06	0.000904595	18.0357	4.22e-06	0	0	45.6582	35.1312	0	45.6232	40.4187	37.7009	19.7407	19.4936	10.3061	16.8543	14.3833	10.1872	24.4341	13.574	10.5707	11.9225	8.64876	21.0985	8.35121	4.07245	7.64733	21.3645	32.5914	212.198	191.028	271.081	337.416	37.1284	39.7201	34.8139	25.9357	20.7498	23.1322	21.5064	20.6378	18.1499	8.28058	4.52638	1.6774	13.876	3.81262	12.4833	103.9	50.1928	70.0699	556.351	503.102	723.772	443.833	889.07	727.686	141.526	122.387	1194.45	577.943	22.6096	28.4921	26.5509	23.2741	26.9595	40.1805	46.7146	61.0689	63.9793	35.3031	28.8616	53.1922	35.2768	32.3315	36.2832	25.281	55.7841	52.1527	353.873	299.646	464.781	30.4384	31.0183	33.9197	37.5127	37.6442	34.788	60.435	65.4528	64.6311	498.06	504.054	531.658	472.537	485.472	467.518	329.717	385.229	334.858	268.378	1108.26	56.2391	114.184	402.991	199.638	503.842	2.12e-07	32.2225	51.661	49.7607	45.4984	139.576	113.218	116.909	254.515	554.036	501.825	463.591	251.57	266.582	79.1977	78.2332	72.7728	138.924	139.061	152.117	97.7637	97.9567	69.9815	235.749	287.504	265.712	291.695	174.558	159.843	178.977	69.889	90.9973	115.686	249.04	196.716	198.546	247.773	388.493	368.358	421.595	421.783	358.732	342.95	266.982	309.954	177.877	243.79	236.576	348.111	17.9347	17.8175	17.5199	22.8066	19.9448	104.671	103.574	33.6847	95.0122	60.3973	87.9122	59.3126	72.7587	39.4251	70.1514	53.8145	83.9001	37.5454	75.096	56.4446	73.5614	47.0686	61.8975	144.936	315.578	284.454	1637.08	1576.03	1088.39	0.347361	0.318541	0.170406	0	0	0	0	0	0	338.468	838.551	883.297	540.749	345.491	372.15	435.739	200.873	178.682	256.706	131.89	189.828	162.394	76.7039	85.1245	257.152	302.172	200.628	175.414	293.61	298.209	238.88	126.584	162.757	206.615	321.215	202.507	269.787	51.8871	309.076	337.284	349.416	321.223	289.632	92.7999	52.8812	50.8077	235.93	255.255	355.911	72.0894	102.682	58.2373	61.218	76.0413	69.5019	81.0408	37.5484	33.6626	18.2979	24.9943	30.0244	118.098	182.798	169.034	39.5829	53.6702	48.8687	38.8371	143.733	77.1166	56.7964	62.0021	77.4946	54.944	59.0594	67.757	71.4752	85.4561	1284.33	349.507	358.928	523.061	1044.6	952.515	879.684	890.559	656.784	627.671	608.567	507.52	1113.79	1335.35	923.509	18.6517	11.1956	119.899	6.25359	17.7206	11.5965	9.87564	7.21816	17.7456	32.5595	46.2708	44.4387	191.218	39.5912	250.796	307.837	210.142	142.803	399.864	403.52	160.652	99.1199	71.6974	29.5556	83.3114	97.8072	124.732	464.377	442.489	187.422	250.93	265.3	207.953	227.242	182.292	384.862	397.487	212.946	245.816	593.942	530.723	412.014	516.859	279.954	242.912	198.816	117.77	28.2031	30.1606	27.0896	33.7357	587.75	370.963	160.653	90.8526	567.792	90.2762	171.264	471.033	444.266	527.548	414.403	101.565	248.856	203.33	231.642	284.648	398.955	283.822	35.8053	93.9671	39.3587	111.773	84.9843	108.099	184.394	16.1448	7.4999	11.5338	11.3934	10.2301	6.55378	12.6639	8.29595	13.3916	8.11244	4.05295	8.06681	9.3647	18.3963	27.4177	324.166	313.315	299.182	657.894	119.236	116.076	363.917	318.125	354.824	46.507	272.406	837.928	473.744	40.6204	124.57	120.169	42.3936	50.6412	30.675	54.2446	299.424	152.447	127.769	94.005	110.996	137.554	273.194	306.567	263.263	264.885	280.807	256.46	278.363	237.361	304.492	291.271	269.06	219.478	33.6522	0.395475	0	503.809	39.0356	299.207	1682.58	2017.31	1.8608	268.277	512.472	397.878	658.156	848.37	893.164	311.527	270.401	200.358	250.452	20.1702	22.4672	0	14.9221	148.657	409.224	20.8407	30.5089	22.6377	97.0535	19.0415	65.6205	37.6391	53.2879	11.3661	206.05	87.021	244.626	91.214	10.6592	12.78	37.454	30.557	324.217	213.978	293.551	107.444	51.5216	31.2489	19.8193	36.5781	36.9424	81.7205	133.44	71.3688	87.7964	97.0658	53.8128	409.761	74.8745	119.035	64.7627	74.7304	204.59	81.6876	67.5149	72.1575	90.4662	81.0612	379.101	463.27	438.285	405.805	940.605	578.562	803.758	491.697	840.531	716.58	858.914	465.447	667.055	732.966	797.618	860.066	453.535	460.666	126.715	120.703	156.57	140.48	161.591	142.118	68.6518	80.5123	79.5137	2098.2	495.423	306.535	2294.52	2244.31	3538.31	2678.07	2436.89	464.528	526.293	485.894	441.509	64.1132	149.114	143.071	72.8014	298.018	452.168	408.274	543.551	396.214	419.595	808.96	901.408	748.332	1192.6	770.566	875.178	43.4633	64.4353	109.843	658.993	340.932	300.499	368.523	118.442	163.283	29.1772	85.5309	120.993
CSS0015158.1	0	0.538315	0.469815	0	0.0943496	0.0240826	0.192085	0	0	0	0.950645	0.0642638	0	0	0	0.0680017	0	0	0	0.137193	0	0	0.283754	0	0	0	0	0	0.0611179	0	0.0887259	0	0	0.0671127	0	0.0832525	0.16037	0.235248	0.142799	0.186786	0.121812	0.0590857	0.399628	0	0	0	0	0	0	0	0	0	0	0	0	0	0	0	0	0	0	0.0271235	0	0	0	0	0	0.0442894	0	0	0	0	0	0	0	0.0519864	0	0	0.0879585	0.065911	0.0854973	0	0	0.15768	0	0.0901649	0	0	0.0426075	0.119516	0.0570987	0.039527	0.028712	0.033768	0.0491329	0.0562249	0.146906	0	0	0	0.0949282	0	0	0.0613296	0.0577379	0.0313139	0.0616872	0.168869	0.0635257	0	0	0.0267244	0	0	0.0300061	0.101366	0.0630752	0.0296629	0.0332092	0.0845556	0.0367646	0	0	0	0.141404	0	0	0	0.220002	0	0	0	0	0	0	0	0	0	0	0	0.0350319	0	0.128946	0	0	0	0	0.0654519	0	0.0720706	0	0	0	0	0	0.064511	0	0.11232	0	0.0614055	0.057076	0	0.0927628	0.0232117	0	0	0.0227068	0.0301023	0.467591	0.919015	0.492592	0.208211	0.107536	0.152296	0.0739948	1.01239	0.787764	1.34019	0.460773	0.496363	0.120959	0.232536	0.0596977	0	0.151613	0.534421	0.282088	0.367795	0.0287088	0	0	0.187662	0.0872907	0.104574	0.0519807	0.179631	0.197732	0.399502	0.138347	0.310402	0.138347	0.119569	0.0543524	0.102176	0.388832	0.479114	0.404914	0.275252	0.120632	0.219951	0.108032	0.0704147	0.088804	0.201228	0.00659133	0.184612	0.132264	0.112962	0.0648888	0.215529	0.227516	0.357628	0.246929	0.0563227	0.0329285	0.126024	0.0917418	0.927359	0.38022	0.800556	0.886618	0.740582	0.549148	0.176579	1.04682	0.462899	1.20976	0.448654	0.955448	0.217007	0.241993	0.051893	0.0733206	0	0	0.299806	0	0.437211	0.205266	0.271772	0.318028	0	0	0.101731	0.567548	0.466815	0.02571	0	0.110383	0	0.658645	0.510243	0.0608602	0.371246	0.255984	0.54831	0.279368	0.47451	0.439729	0.207104	0.701832	0.217095	0.312833	0.203342	0.520304	0.764691	0.584564	0.532711	0	0.070021	0	0.0255761	0	0	0.114241	0.107475	0	0.0311021	0.604132	1.22427	1.16922	1.00073	1.23571	1.33829	0.912211	0.380275	0.871594	0.687826	0.818501	0	0.965641	0.950765	0.248291	0.625031	0.598829	0.0889467	2.21834	0.802127	1.16158	1.18947	1.32011	0.898469	1.43015	1.11502	1.51065	1.79005	0.933114	0.740969	0.291673	0.408247	0.578321	0.110089	0.114484	0.185343	0	0	0.0938888	0.742585	1.28886	0.128534	0	2.35067	1.74202	1.59128	0.424266	1.65656	2.27441	2.14033	1.11946	0.432653	0.583889	0.223632	1.27699	0.368169	0.439714	0.466537	0.238893	0.187767	0.233014	0.32181	0.772715	0.264912	0.399607	0.475964	0	0.129265	0.273192	0.3523	0	0.187284	0	0.357361	1.04142	0.96486	0	0.355109	0.182275	0.306466	0.230721	0.403226	0.134237	0.37021	0.501752	0.373505	0.922255	0.373521	0.479759	0.266128	0.615338	0.307608	0.329072	0.220751	0.160829	0.503885	0.690811	0.521525	1.05926	0.701477	0.329957	0.402111	0.484058	0.446681	0.108726	0.108018	0.255945	0.0935125	0.496267	0.0982562	0.0474143	0.0801939	0.308436	0.211941	0.20482	0.244379	0.138473	0	0.626084	0.921567	1.13681	0.0790665	0.0380295	0.0397719	0	0	0	0	0.0306436	0	0	0	0	0.970832	0.846937	0.287142	0	0.53705	1.40741	1.21173	0.314294	0.434352	1.02366	0.951984	0.842297	0.874534	0.48139	0.549955	1.47643	1.08895	1.04256	0.814208	0.780549	0.372499	0.220016	0.180797	0.0383441	0.149955	0.471342	0.205784	0.334425	0.140208	0.208648	0.213062	0.227956	0.289461	0.304555	0.647243	0.281714	0.588223	0.30085	0.258157	0.159596	0.429248	0.408899	0.311675	0.199759	0.165504	0.829406	0.474998	0.800621	0.347531	0.304963	0.215517	0.378825	0.229241	0.413508	0.384848	0.433759	0.458707	0.614265	0.460628	0.380737	0.496636	0.310512	0.442995	0.431937	0.644538	0.559645	0.589151	0.39455	0.434729	0.267617	0.177996	0.496384	0.129662	0.260043	0.279967	0.268841	0.392693	0.611043	0.506837	0.43652	0.160176	0.365487	0.196951	0.378442	0.102255	0.211434	0.788208	0.140864	0.0657702	0.0419862	0.0329766	0.137117	0.116842	0.483152	0.40719	0.527739	0.41392	0.684099	0.397864	0.309662	0.177419	0.201885	0.155922	0.321434	0.751749	0.608639	0.252702	0.337339	0.491774	1.02538	0.690323	0.0625319	0.0626964	0	0.199442	0	0	0.176117	0.0587252	0	0	0.0954848	0.144062	0.0905204	0.0770074	0.126458	0	0.12766	0	0.500455	0.381809	1.09843	1.28534	0.243899	0.0134455	0.150066	0.308961	0.0321462	0.201486	0.116384	1.93491	1.60662	0.380809	0.999775	1.8648	1.57949	1.45644	1.09374	0.520685	0.808429	0.763188	0.677274	0.590155	0.159751	0.35621	0.222399	0.242561	0.64954	0.337285	0.450068	0.0980886	0	0.0817829	0	0.127368	0	0.0657253	0.179137	0.05137	0.416548	0	0	0.0379519	0.0770422	0.158318	0.167048	0	0	0.217804	0	0	0.0781038	0.0350039	0.0899351	0.100003	0	0	0	0	0.0826636	0.0932716	0.0573883	0.565832	0.462121	0.260424	0.112108	0.161138	0.0976871	0.90562	1.02537	0.452287	0	0	0	0	0	0	0.0313314	0	0	0.030038	0	0.0834032	0	0	0	0	0.0434582	0	0.103615	0.0710789	0.0945942	0.525541	0.279519	0.139579	0.0458325	0	0	0	0	0	0	0.288251	0	0.129407	0	0.057392	0.214166	0.251255	0.106623	0.592202	0.108156	0.43565	0.147566	0	0.155369	0.0815205	0.293813	0.384479	0.239347	1.29192	0.410939	0.404085	0	0.162418	0.0352812	0	0	0.343626	0.165701	0.437809	0.345224	0.476165	0.250559	0.301844	0.133932	0.341265	0.360691	0.360826	0.178425	0.171114	0.183203	0.352615	0.288494	0.574535	0.696411	0.52264	0.25533	0.651718	0.518351	0.377512	0.107838	0.0775614	0.131059	0.190856	0.117978	0.0935762	0.175909	0.10739	0.102569	0.157184	0.110427	0.252174	0.331196	0.210036	0.260718	0.277118	0.227233	0.13753	0.58577	0.145736	0.132459	0.455922	0	0.0549422	0.0284364	0.593425	0.276365	1.42754	0.27167	0.137661	2.24349	1.79466	0.617059	0.642821	0.688082	0.363299	0.222936	0.173914	0.142288	0.2754	0.252803	0.0789157	0.306303	0.189445	0.219744	0.125563	0	0.0813632	0.113164	0.0343107	0	0	0	0	0.144722	0.0372106	0	0	0.0487506	0.0783874	0.0359323	0	0	0	0.255791	0.123379	0.0820031
CSS0034456.1	0	0	0	0	0	0	0	0	0	0	0	0	0	0	0	0	0	0	0	0	0	0	0	0	0	0	0	0	0	0	0	0	0	0	0	0	0	0	0	0	0	0	0	0	0	0	0	0	0	0	0	0	0	0	0	0	0	0	0	0	0	0	0	0	0	0	0	0	0	0	0	0	0	0	0	0	0	0	0	0	0	0	0	0	0	0	0	0	0	0	0	0	0	0	0	0	0	0	0	0	0	0	0	0	0	0	0	0	0	0	0	0	0	0	0	0	0	0	0	0	0	0	0	0	0	0	0	0	0	0	0	0	0	0	0	0	0	0	0	0	0	0	0	0	0	0	0	0	0	0	0	0	0	0	0	0	0	0	0	0	0	0	0	0	0	0	0	0	0	0	0	0	0	0	0	0	0	0	0	0	0	0	0	0	0	0	0	0	0	0	0	0	0	0	0	0	0	0	0	0	0	0	0	0	0	0	0	0	0	0	0	0	0	0	0	0	0	0	0	0	0	0	0	0	0	0	0	0	0	0	0	0	0	0	0	0	0	0	0	0	0	0	0	0	0	0	0	0	0	0	0	0	0	0	0	0	0	0	0	0	0	0	0	0	0	0	0	0	0	0	0	0	0	0	0	0	0	0	0	0	0	0	0	0	0	0	0	0	0	0	0	0	0	0	0	0	0	0	0	0	0	0	0	0	0	0	0	0	0	0	0	0	0	0	0	0	0	0	0	0	0	0	0	0	0	0	0	0	0	0	0	0	0	0	0	0	0	0	0	0	0	0	0	0	0	0	0	0	0	0	0	0	0	0	0	0	0	0	0	0	0	0	0	0	0	0	0	0	0	0	0	0	0	0	0	0	0	0	0	0	0	0	0	0	0	0	0	0	0	0	0	0	0	0	0	0	0	0	0	0	0	0	0	0	0	0	0	0	0	0	0	0	0	0	0	0	0	0	0	0	0	0	0	0	0	0	0	0	0	0	0	0	0	0	0	0	0.0180384	0.0189205	0.0330386	0	0	0.0464366	0	0	0	0	0	0	0	0	0	0	0	0	0	0	0	0	0	0	0	0	0	0	0	0	0	0	0	0	0	0	0	0	0	0	0	0	0	0	0	0	0	0	0	0	0	0	0	0	0	0	0	0	0	0	0	0	0	0	0	0	0	0	0	0	0	0	0	0	0	0	0	0	0	0	0	0	0	0	0	0	0	0	0	0	0	0	0	0	0	0	0	0	0	0	0	0	0	0	0	0	0	0	0	0	0	0	0	0	0	0	0	0	0	0	0	0	0	0	0	0	0	0	0	0	0	0	0	0	0	0	0	0	0	0	0	0	0	0	0	0	0	0	0	0	0	0	0	0	0	0	0	0	0	0	0	0	0	0	0	0	0	0	0	0	0	0	0	0	0	0	0	0	0	0	0	0	0	0	0	0	0	0	0	0	0	0	0	0	0	0	0	0	0	0	0	0	0	0	0	0	0	0	0	0	0	0	0	0	0	0	0	0	0	0	0	0	0	0	0	0	0	0	0	0	0	0	0	0	0	0	0	0	0	0	0	0	0	0	0	0	0	0	0	0	0	0	0	0	0	0	0	0	0	0	0	0	0	0	0	0	0	0	0	0	0	0	0	0	0	0	0	0	0	0	0	0	0	0	0	0	0	0	0	0	0	0	0	0	0	0	0	0	0	0	0	0	0	0	0	0	0	0	0	0	0	0	0	0	0	0	0	0	0	0	0	0	0	0	0	0	0	0	0	0	0	0	0
CSS0033180.1	3.48012	4.32235	5.17523	11.7005	11.9378	11.8064	9.71865	11.0936	12.849	2.66008	9.03849	7.55832	1.1868	1.04489	1.28914	3.05766	2.47057	2.01226	2.18508	2.13718	2.84625	2.18027	0.411711	1.69706	0	0	0	0	5.25684	0.0861551	0.739149	0	1.30149	8.12099	7.31482	1.49444	1.4673	1.28344	6.30588	5.5823	5.75069	5.47575	7.52892	1.73703	0.822416	2.07788	1.0412	0.909275	1.13953	0.532893	0.531473	0.552955	0.946457	1.37221	0.981241	1.73847	1.36531	1.27185	0.7339	0.799284	1.5301	1.1683	1.93469	1.44102	0.925142	7.41418	5.76384	8.96774	1.51791	1.49373	8.12996	5.34234	7.21074	5.07833	5.71005	7.31087	3.01783	2.92833	4.36372	0.947789	2.4588	1.52344	1.89865	1.30871	2.76445	4.10227	3.79697	3.86411	3.71384	1.26572	1.6055	1.32558	0.672887	1.00612	0.390821	1.33058	0.269443	1.4626	0.696497	0	0.107832	0.137357	0.137731	0.544486	0.779444	1.48832	0.285266	3.78732	4.55086	0.317917	0.772498	1.95004	1.39079	2.24233	2.34351	3.18347	2.4749	3.36756	3.19173	1.84077	4.4129	1.49475	0.820696	0.766768	1.30541	3.19134	0.698953	1.82267	0	0.418041	2.5948	6.26465	1.57613	1.83443	1.52927	1.85114	0.92258	1.00745	0.371635	1.02001	1.13245	0.883261	1.23603	2.07979	1.14386	1.02228	1.48317	1.20268	7.93229	7.09611	4.16278	3.79256	5.92012	6.71743	6.04164	5.19517	5.67068	4.83928	7.84044	5.03759	4.83014	4.11415	5.95479	5.6232	4.78187	5.70153	7.17369	6.29761	2.86071	4.7374	1.95196	12.0188	2.57547	3.63781	4.36198	7.16795	8.12384	6.04755	10.7187	6.34249	4.60097	2.97584	3.68398	3.82135	3.3792	4.36722	3.89605	5.94809	5.04841	4.74026	4.97603	7.55583	7.95512	5.99992	6.57707	7.2076	10.7698	2.0451	3.8005	1.74435	3.8005	2.24556	1.44299	0.780607	3.1122	5.10066	3.37106	4.38757	0.797064	2.9672	2.55765	1.89212	3.60411	6.58207	6.12007	5.28535	5.04884	1.77838	3.37261	5.12295	4.93322	5.2417	3.74441	3.33205	2.50815	1.8398	1.72583	1.89216	1.35422	0.870169	2.44882	1.70836	0.866865	1.41946	1.70753	0.283735	1.43192	0.57009	1.1461	4.76449	5.55063	7.72727	5.67181	5.99826	4.5691	3.40785	6.09126	5.39173	6.02512	10.0367	9.68102	6.37165	7.93256	2.94828	6.25455	6.12399	1.45207	0.878536	1.09573	0.943862	7.09033	4.25887	5.42027	5.43759	2.06144	3.33739	11.7371	10.6626	10.6119	12.5705	10.2682	9.20929	9.01202	7.14918	12.1849	3.39781	2.0214	1.93527	1.15141	2.87966	1.56756	0.3872	1.04326	3.13561	1.0693	1.10784	1.87997	1.56942	6.30676	9.76562	8.79155	9.01542	11.2517	11.1946	9.46407	4.42383	8.16083	7.2495	6.73702	2.72681	6.34957	5.34345	2.8581	3.09822	4.54771	3.54397	19.9776	14.7561	12.3032	14.9367	14.6581	14.7074	20.5196	14.2799	14.5677	13.112	11.4174	11.0912	2.5844	1.21895	3.38981	1.85896	2.22952	0.943786	0.626137	0.406975	0.323778	4.5791	6.27382	11.3861	8.28528	4.32391	1.86075	4.91973	3.9723	5.5061	1.98624	2.5509	4.6648	4.59141	9.31141	5.55185	3.91941	2.99214	5.29612	3.66552	1.69531	3.23245	6.0596	4.49366	8.73724	2.80558	4.35861	3.86161	0.59863	0.89603	0.830679	4.26603	1.9709	1.71062	1.74514	2.43505	3.71653	1.82745	0.503301	2.23115	2.97567	2.50025	1.20548	1.00218	0.83255	1.58595	2.94349	3.60357	3.26468	4.08546	5.8366	5.07151	4.4637	0.832166	0.355672	1.21692	1.16419	3.72666	5.35949	4.7538	6.3312	5.26263	1.17248	2.8279	3.64086	3.69239	3.17664	3.96325	1.79207	1.08412	4.46854	1.90993	1.92112	2.69429	4.39185	1.79271	1.60305	2.33951	1.16732	0.808541	7.97591	10.7494	10.7501	3.91442	2.92466	2.99033	0	0	0	0	0	0	0	0	0	6.24698	3.45977	2.05497	1.40132	1.49765	3.97165	4.01255	1.51623	3.11252	7.60336	7.57528	8.44636	6.29532	6.05013	4.12697	4.40002	5.44797	4.09219	3.76892	2.95756	0.564985	2.70395	2.46764	1.76627	1.59284	2.98681	4.05589	2.22343	2.07492	2.53711	3.88037	3.17496	2.11547	2.3904	3.87292	2.69307	5.37593	2.43968	2.87572	2.17227	2.68128	4.03347	2.41921	2.36922	1.22773	5.25332	3.72334	6.43098	3.62233	3.20129	4.18862	3.91699	2.7728	3.28499	3.1736	4.4207	2.55617	4.02548	3.43673	4.6985	3.17339	3.12715	3.85882	4.74318	5.61033	5.69328	4.21133	3.00742	2.52613	7.57494	3.14047	3.65242	2.72684	3.78985	4.78433	1.83671	3.14463	4.17112	7.04821	5.23571	6.17068	5.7229	1.70248	2.45321	5.9292	14.795	11.3104	0	0.401685	0.253524	0.914118	1.09931	1.43843	4.66539	3.78869	4.85153	2.5408	3.47347	4.90794	2.84292	4.46187	4.56937	3.86617	3.80727	4.28294	1.8464	2.84869	1.64952	7.06574	4.23397	3.53715	2.10531	0.790238	0.594474	0	0	3.5904	0.25753	0	0.240976	0.482722	0.839838	0.421151	6.22208	3.25123	0.817941	1.90454	4.0853	3.79777	2.38616	2.69163	7.4921	7.08639	1.25282	1.25865	1.48899	3.7428	0.239557	2.35997	1.0741	16.4717	15.0606	3.0972	6.46302	16.5117	14.0708	13.6948	9.70909	5.1206	8.10936	4.01284	5.09498	4.01843	8.08597	2.44999	2.75963	3.58941	3.06308	4.25801	2.81257	3.41181	3.42667	4.00075	2.17636	5.09732	5.38081	3.37131	7.16854	4.55765	10.3696	1.99306	1.41692	1.49894	3.73446	4.08814	0.307816	0.460689	0.30794	3.47442	2.26869	1.56883	3.03937	3.36545	1.61537	0.628739	3.4561	1.80241	0.947559	5.44757	0.518857	0.666028	0.465736	2.73912	3.51405	0.292572	1.25124	0.936425	0.603587	6.07337	5.74822	4.50724	5.76648	7.49072	4.97362	7.6417	3.32216	9.2315	3.66163	4.44445	5.70557	6.4028	3.82895	4.10227	0.388323	0.17971	0	0.289782	0.214714	0.108515	4.16308	1.33662	3.16602	5.35351	4.01181	3.08715	5.75614	4.3729	1.5785	2.20954	5.42003	2.39782	3.48593	0	0	3.36318	4.52225	0.696915	3.39771	1.2494	5.88139	5.01285	6.06122	4.02675	8.22666	4.20264	5.83315	4.21885	0.571215	2.03318	0.901761	5.95911	0	0.96529	1.74522	0.612692	5.38911	4.35833	15.329	2.9308	0.850199	4.22098	1.11576	1.82401	1.11167	1.4231	1.27112	2.97229	3.0487	0.454075	0.737877	1.774	2.5154	4.15395	2.30465	3.89603	3.60677	3.52819	1.99041	4.11084	3.98712	4.33929	0.292203	0.613156	1.0794	0.451878	0.581219	0.762294	0.654429	0.784908	0.511494	0.436725	0.550809	0.912906	0.470964	0.899506	0.768264	1.01934	0.914474	1.26346	2.47135	0.412322	0.265923	1.00327	0	0.207259	0.107271	3.88937	3.03232	17.6195	1.70513	1.28539	16.8991	21.2393	1.97461	6.54437	3.82245	2.4226	0.960014	1.1379	0.439104	1.38986	0.505666	0.182672	5.94114	5.19864	3.38761	3.2403	9.47277	8.66092	8.6746	2.65923	5.46309	2.54205	1.10672	9.79782	1.12181	6.20463	4.56711	4.72743	4.73098	7.21183	5.42126	6.82439	0	0	6.85178	8.42802	7.67274
CSS0029588.1	26.3589	23.5263	23.9134	11.6309	14.5316	14.737	21.6985	17.1233	21.6402	14.519	18.7812	11.3554	8.16343	19.2769	17.5987	15.647	11.9413	12.1483	14.2259	12.6189	18.7191	11.6177	11.6974	11.0263	16.3571	8.53065	15.7888	17.2446	21.5609	13.0315	13.5013	16.638	16.5641	22.94	30.0703	36.223	38.1489	40.9272	43.851	41.3612	33.6209	37.0952	38.346	27.5919	31.5472	30.7547	33.2272	22.6947	20.2064	25.0778	23.2386	23.8398	19.7838	20.8982	20.2598	19.8139	16.4471	16.3335	19.4306	26.7464	26.0845	23.5959	16.7099	24.8528	31.6618	13.9683	12.5289	13.9653	30.8669	30.1463	25.1198	26.8617	24.2597	21.2417	16.4866	21.1408	27.2795	30.4054	31.7937	28.6069	39.4185	34.979	33.1738	30.7381	29.1633	24.1959	22.8746	21.9965	24.8253	56.4287	68.0357	49.2961	24.2891	32.62	31.543	39.773	34.2793	37.3019	114.434	131.928	29.5812	150.797	49.5521	48.0404	53.4829	27.3047	29.6817	21.372	26.9297	84.9412	79.4495	54.0918	62.3283	66.5829	69.1746	27.9861	23.199	29.2179	30.1631	19.3587	23.0929	58.5558	55.4402	58.2116	73.9496	69.6715	79.0378	23.9695	73.8286	64.418	75.9386	54.317	29.9343	35.6438	42.8185	69.3901	65.3999	38.3958	42.3035	70.3348	38.5763	37.248	30.7086	49.4188	158.683	56.5192	46.4141	46.8778	34.0639	34.435	32.6732	27.7997	25.8271	23.8823	25.8735	26.3535	24.088	27.7947	28.3148	25.5285	29.9809	28.6728	26.725	20.4019	28.3587	27.3485	17.2204	15.268	45.1365	54.7862	51.6538	39.0195	20.7835	22.6192	23.7783	30.2145	28.5892	26.1391	19.624	14.9746	19.0246	16.1099	23.1016	16.4681	25.6307	20.8368	26.8485	39.3837	11.789	14.9242	11.9031	19.3806	18.5638	17.3862	24.4674	16.3689	26.184	36.0399	55.0093	30.9599	55.0093	20.6981	27.3797	7.4002	20.7645	16.4776	35.9738	21.6627	12.5786	42.5268	50.1613	42.5566	42.0871	29.6871	40.213	30.2159	38.4691	31.8102	32.9288	30.7408	34.4515	24.3652	33.0648	88.8197	84.9681	192.502	196.176	40.8807	37.5237	86.3511	38.3824	83.9822	84.2739	71.9457	78.9659	66.9476	79.9222	63.9783	67.4151	28.2724	27.863	30.5644	22.1971	27.3268	24.0528	123.512	133.606	104.981	59.9241	55.9288	60.7723	14.9115	16.519	14.6612	47.7058	41.3208	49.907	51.6744	60.115	55.891	38.1837	43.0295	52.2051	51.9004	48.4542	44.182	14.8772	15.3438	17.5976	15.6608	15.9625	12.7581	15.637	13.1955	15.0496	71.1557	69.9908	74.551	35.1976	45.1932	30.9203	33.0902	40.229	32.1795	54.7341	76.7896	32.0346	22.8202	85.8533	70.652	76.0125	76.9042	66.3059	63.2375	59.4856	84.0251	108.249	116.915	127.934	120.985	84.615	75.0829	87.8798	108.25	78.38	115.838	12.4406	17.6288	13.2664	29.2863	29.2891	29.8857	19.2462	29.5254	28.2156	23.0586	25.6531	25.7017	72.106	63.4093	59.5058	47.3374	50.0006	47.0295	91.4521	72.9743	76.6404	68.3196	12.8894	13.1892	13.7008	14.9518	24.7812	34.2335	39.2949	20.018	26.1686	24.066	24.0596	17.9724	17.3903	15.9418	37.6667	36.8844	33.0468	42.2194	26.1949	29.0627	25.5223	24.9004	28.0946	24.9624	15.2073	17.8155	30.5253	31.2252	35.4491	29.8274	24.5654	19.695	23.2153	26.0973	30.9392	26.2467	19.3533	30.0136	30.5379	34.4958	25.9515	38.3386	30.9589	36.511	35.6799	31.0709	52.0482	39.088	39.4126	37.4399	36.6195	26.805	27.2184	25.1594	13.8513	52.5548	72.8452	58.5353	53.1699	72.5386	9.19001	28.1984	11.9171	18.7803	17.526	20.9775	19.8507	7.12773	15.0345	24.1193	21.1392	29.6552	12.3758	6.93803	34.1171	23.6379	27.5828	21.6244	24.1222	9.38939	10.9929	41.4648	39.8279	62.7264	0.788957	0.872711	1.04202	0.889343	0.937356	0.735711	0.813907	0.865285	0.739682	33.8425	18.6172	21.6043	12.1471	40.9916	22.039	22.5429	52.56	26.1963	23.4248	17.5503	23.9263	22.0214	17.8046	19.9816	26.8774	26.345	23.2866	56.8003	44.0601	51.2031	20.2151	23.6349	21.0216	23.4295	31.2104	28.72	32.2496	30.2453	22.3412	22.0856	25.7204	22.9656	24.4023	29.862	33.5341	20.6871	32.3329	23.2475	20.151	24.8883	20.8618	24.8874	23.5544	30.8201	21.7754	19.5249	23.137	30.9784	27.8358	29.1414	30.4177	24.8667	28.0296	22.8818	23.8623	21.0354	21.2684	25.4157	17.2334	16.4283	18.8073	26.3776	24.4315	23.0062	18.2348	17.6171	16.801	18.169	36.8221	36.4341	36.7263	36.8466	35.39	28.2198	27.169	40.4021	29.9464	27.7784	26.5951	44.864	44.798	32.5175	47.8084	14.9176	16.7653	13.6237	30.8922	22.8379	17.9765	19.1147	20.3775	30.8201	34.2259	37.0899	27.1016	130.148	23.7859	34.8592	45.7549	25.1797	20.3987	29.4766	25.9889	30.5692	29.6721	26.216	32.6211	23.3143	23.1145	25.4456	25.3393	24.462	25.8064	24.8834	27.337	29.8809	25.5714	26.0809	41.2338	42.9573	27.1825	28.8102	27.8725	23.3099	30.5108	29.8028	20.535	18.6103	31.143	38.8164	42.4483	50.1053	173.744	166.085	80.5578	65.7465	78.2344	100.695	124.75	20.9655	15.6149	5.07084	8.34423	14.6755	19.9806	23.151	20.4855	17.2975	16.3483	39.7697	29.65	34.2735	24.4262	102.763	55.6915	109.931	103.21	63.516	101.634	42.9687	34.3076	31.059	33.4263	17.9697	15.6691	15.632	32.2584	30.6341	30.6752	19.6752	21.4349	20.8639	43.6217	45.2007	26.6237	24.9309	27.1226	31.4068	32.3849	66.8956	22.994	19.3225	33.684	45.946	16.4163	20.3149	15.8197	16.5827	103.132	66.1516	144.095	57.8164	62.6524	57.389	34.7565	15.6777	16.349	21.7179	22.0857	29.2718	23.3475	22.5301	19.7618	21.2031	21.2328	25.4255	21.7666	23.3419	20.8931	19.9667	19.7435	23.4349	213.432	336.74	366.396	28.7545	37.2042	38.9623	17.2085	13.2097	25.6604	26.834	13.9081	22.2982	15.3591	38.5823	28.3094	14.9414	17.5338	18.5731	17.7842	49.7217	24.1234	46.3666	86.2437	26.7922	62.3537	62.4984	27.4705	61.6801	28.4487	63.5597	34.1148	41.6109	21.6682	107.746	61.0945	53.5806	62.6022	30.7521	80.3761	76.2999	65.3462	68.9672	12.0695	10.7074	11.4056	61.0908	80.8442	110.924	88.6805	90.6294	86.8641	65.7439	52.3997	68.9607	66.0718	62.7347	94.2173	43.899	47.5783	35.2779	36.6704	33.2178	31.8449	32.9595	39.3357	32.8248	33.3019	31.7051	38.539	35.0914	34.9974	35.1576	23.1311	28.0664	22.225	26.601	27.4328	26.4077	19.8833	32.8275	21.8419	21.0263	24.0634	16.7398	33.414	28.1649	31.2821	32.7762	49.0376	35.4811	34.763	44.8641	40.435	26.8962	28.6095	17.9735	81.6012	119.946	23.0527	15.0737	16.4475	18.4783	18.1131	101.479	25.0888	26.627	18.1633	48.7713	14.7535	16.1948	30.9741	31.1988	18.581	19.9899	20.5479	21.0083	16.594	32.6848	27.638	28.6304	12.1109	18.7687	14.97	15.2121	16.0694	12.9292	24.335	20.8852	20.2031	21.5456	337.85	228.323	20.7758	18.4302	28.1999
CSS0017605.1	4.58325	5.92866	5.44462	1.91196	2.43646	2.24293	4.77535	3.9491	4.92235	4.03533	4.3806	2.95976	3.23109	7.73557	7.47071	5.05866	4.95768	5.42284	3.88692	3.97455	6.30581	10.5998	10.7369	9.26307	12.4178	12.0207	16.005	16.0631	10.4354	11.3312	11.5788	12.8313	11.7422	9.70131	8.06079	11.9788	13.7852	10.6435	7.6154	5.94874	5.13864	6.90784	4.712	3.73921	3.4667	2.96155	3.39938	4.43793	3.85969	5.28154	5.99826	6.29545	4.16773	4.31077	4.34518	3.57382	3.03508	3.03825	3.58708	3.38583	3.24379	3.92039	3.83151	3.88402	4.8504	2.88184	3.50322	4.1257	4.716	3.79703	3.10529	3.9881	4.07662	3.64277	3.26832	3.31538	7.22031	4.23834	7.22377	6.8838	8.95708	8.9689	6.89103	8.89869	11.157	7.80765	6.66715	6.86577	6.95811	13.7145	15.342	13.9383	2.05473	3.14696	2.34179	3.13479	2.74192	3.51362	2.51478	1.10412	2.13854	1.12312	1.99642	1.87057	2.47419	3.8899	2.21433	4.69101	6.22678	6.77986	5.79013	5.81756	5.41396	6.50704	6.35787	4.60081	3.92972	4.71075	5.17543	2.70888	3.81381	7.89866	7.56233	2.84567	2.54297	3.63445	5.32684	2.26268	5.54796	4.16346	7.56301	5.057	3.73486	6.18902	3.07381	4.4164	4.65068	1.95267	2.86013	1.9563	6.05437	4.71783	7.49428	5.97131	10.6982	9.39068	9.14293	7.8336	3.46943	3.4025	3.04417	4.03027	4.64822	4.50758	4.04589	4.15258	3.8399	5.13917	4.72467	4.35929	4.44523	4.3733	4.03532	7.14121	7.85082	5.82035	3.44562	3.74721	14.3999	11.9868	10.4532	6.64538	6.53694	6.30695	6.77003	5.19886	5.73683	5.50776	4.80014	3.78328	3.55672	3.40831	4.646	4.10696	6.57402	6.1762	7.13537	8.70984	3.56159	3.66592	3.73209	4.01683	4.03079	3.48056	5.33547	3.16898	4.28507	6.91484	8.05372	5.61096	8.05372	4.10139	4.25479	1.4471	3.92633	3.07584	7.55562	4.21903	2.61578	6.20154	9.71971	6.88864	9.57075	7.75439	8.87847	6.02428	7.47786	6.62197	7.94264	7.47339	6.05822	8.59521	6.58319	4.15454	4.02407	11.296	10.7078	8.16118	7.84187	5.95269	8.42097	5.31504	5.27765	6.65606	7.18875	5.04037	7.61904	5.39112	5.90984	4.69997	4.725	5.4149	5.04191	4.61419	4.25983	5.53593	5.93474	5.44562	4.39285	4.23708	4.37556	4.086	3.81009	2.56851	8.2791	7.79936	6.20602	5.50549	6.77802	5.84553	2.9226	3.08561	4.57092	4.25992	5.0498	5.75926	3.36559	3.33607	3.60077	3.55918	3.72546	3.8411	3.20197	3.7996	3.3308	10.147	8.75067	10.6083	5.57688	8.35918	3.87	4.74088	3.92723	3.36635	11.8318	8.7654	2.98926	2.22607	2.57061	4.59933	3.84237	4.16543	5.25806	4.33925	5.44534	2.23024	6.14496	5.1434	4.64062	5.21165	4.49113	4.2614	2.4745	4.2931	2.23575	4.57209	2.82516	3.29759	3.13145	4.66269	4.59696	4.28698	4.2842	6.07927	5.30695	4.11107	3.54809	3.46651	7.66896	6.22742	6.09709	3.59461	3.24154	2.59984	1.88564	2.53289	1.81933	4.40056	5.30343	2.58457	3.40751	5.73803	8.9481	8.54809	9.08072	7.20515	8.18242	7.62582	8.4941	3.84521	3.7451	3.46711	3.47421	5.00021	4.36474	5.0446	4.58808	4.76611	5.21378	5.65999	5.90248	3.90293	2.98884	3.60907	3.33817	3.07154	3.65639	4.86571	2.46181	2.08496	2.44231	2.62719	2.72738	2.6213	1.87299	2.95674	2.47249	2.46717	2.57247	2.49431	2.18749	1.97977	1.69593	2.01175	5.57768	3.83473	3.80479	3.1806	3.16206	2.82421	2.63749	4.65957	2.28761	5.17274	7.99051	7.0056	7.19864	7.71861	2.71814	6.07989	3.81882	5.06457	5.35273	5.28526	4.94924	2.2807	4.13738	5.75535	3.88481	5.40035	3.86987	2.6896	5.29584	5.5004	4.46737	4.83703	5.63417	2.22518	2.31796	8.03785	7.12599	7.69656	1.16246	0.721364	0.820635	0.9034	1.14465	1.14927	0.870656	0.92856	0.906637	8.09943	1.72825	1.25298	1.45947	1.67397	4.69056	5.03357	8.65119	7.63554	3.71625	5.74597	3.88019	4.05008	5.20564	4.75852	4.6059	4.51279	5.87557	12.4689	10.5765	11.4016	4.07124	4.66096	3.78709	3.96469	5.0586	4.6028	4.418	4.88858	5.34268	5.69038	5.82615	5.14896	6.14727	6.19275	4.60778	3.38536	4.28276	2.94887	2.25338	3.08447	2.8279	2.4067	2.75417	2.48597	3.36559	2.96633	3.1091	3.31335	3.09055	3.4126	3.20129	3.01707	3.04572	2.93774	3.09368	3.05945	2.59202	3.02654	2.82721	2.37554	2.59843	3.07059	3.3706	3.2735	2.4305	2.58364	2.79308	2.39364	5.9091	6.15711	7.32096	5.85592	6.84327	3.59669	3.68559	7.68566	6.37902	11.521	7.86154	7.1041	5.9128	5.88829	16.7991	4.08626	4.10623	2.38696	7.57348	4.25197	6.09632	5.9305	7.23932	7.85496	8.33736	9.82158	7.97937	5.26739	9.28037	6.50936	5.90378	6.53444	8.07203	7.60973	6.89265	8.88594	6.92559	8.0016	10.3841	9.44425	7.71999	9.17939	2.79367	2.38548	2.72473	2.579	3.49779	3.39984	2.97755	2.83781	3.78496	3.3853	1.99123	2.03822	2.91302	3.02697	3.92264	3.69575	3.71574	3.3501	7.75087	11.1454	9.96802	10.6748	4.50519	4.63787	9.42205	7.6036	3.7838	5.07152	6.20413	6.25252	3.38567	0.64434	1.23351	2.69234	2.84986	2.57405	2.68286	2.53298	1.90204	6.39479	6.44417	7.20885	6.02893	16.3393	13.3756	15.0619	15.0585	21.5523	17.9872	5.71118	5.35844	4.48568	4.56823	3.85203	2.45761	2.6769	7.21119	6.76447	6.40728	3.60589	3.11587	3.5748	6.06638	5.3623	2.7594	2.59906	2.47248	5.55087	3.90224	4.62043	3.07273	3.06725	6.5287	1.75446	4.12913	5.67955	4.16637	7.02806	6.75439	6.23748	7.40677	11.872	14.1073	4.58504	9.84791	12.8572	13.0194	6.153	5.00359	5.18003	4.03058	4.38427	4.17751	4.08998	4.563	4.90541	4.45407	4.80434	4.40525	3.92911	4.93798	4.65813	3.61482	1.69046	2.33486	2.31911	3.53275	3.6452	4.09575	2.74763	3.56096	5.97246	4.32454	5.02935	5.37541	7.61157	4.17287	7.7105	3.93275	3.65725	4.52093	14.8757	2.27216	5.51775	4.13558	2.86282	13.2821	5.7135	4.0607	7.2549	3.56909	5.09883	4.07344	5.61097	3.27359	7.55961	11.5233	10.314	10.2344	4.37367	3.7628	3.85896	4.49733	4.6987	2.98216	2.19248	3.99869	2.85368	1.53022	2.51934	1.35852	2.3323	1.31526	1.67769	1.35862	2.03164	2.28534	1.69861	2.08597	5.00311	7.5577	5.9012	6.63327	5.18278	5.645	5.44373	6.52765	5.55622	6.83384	5.16576	4.26468	5.15181	5.12957	5.12189	3.43758	3.94839	4.39457	3.98486	3.89163	3.35508	3.74254	5.30428	4.06067	4.7084	3.54966	4.24261	5.45669	3.99643	6.50311	4.91878	4.44718	4.43766	1.97901	2.14899	3.93132	6.54423	6.90637	3.93629	9.73191	5.44036	4.45192	3.78145	2.72791	4.8494	6.15555	6.10037	5.03729	3.94461	2.47157	9.90592	6.78907	2.02498	5.71452	7.56978	4.37036	4.58776	3.50989	3.53713	3.26928	2.84147	3.16248	2.75099	5.54828	6.69641	5.70491	4.21708	6.77128	3.42242	4.6288	6.07323	5.4734	3.96763	16.5763	5.97571	5.32025	5.34748	7.85462
CSS0020583.1	2.36019	6.05903	5.13817	0.60984	1.12418	1.03645	2.23479	1.81891	2.39748	2.17107	10.411	2.81142	1.62162	2.85454	3.15151	5.1121	3.80212	4.85771	6.63566	7.47834	10.4873	4.86337	2.95229	3.34306	4.82752	17.0209	11.4586	7.73389	5.14092	4.29735	5.59997	4.29586	5.9983	5.52337	23.0577	4.35022	5.14591	6.6627	7.98198	19.6485	14.0943	7.64258	13.3853	2.27921	4.30807	4.58654	4.46032	4.05534	4.81045	3.34747	3.37899	3.75499	4.40742	4.29407	4.27246	4.23524	4.6397	4.58683	5.11548	3.68218	3.3634	3.26144	5.44607	4.54668	3.44397	5.72284	6.42242	7.61154	4.15316	3.82919	3.17252	3.06315	2.76544	3.25081	3.19108	3.69908	4.9901	4.90237	5.52855	4.56831	3.83493	4.7191	3.1233	2.95032	2.26884	1.68226	2.006	2.26014	2.4696	2.86117	3.06268	2.06124	4.15971	6.68385	3.24713	6.5581	4.9282	4.69842	2.2781	1.24611	2.94987	0.883275	4.77822	3.93944	4.96622	6.63007	3.09262	5.83648	7.80122	4.98729	5.03819	4.82004	5.34138	5.64556	5.43184	6.68424	6.35974	6.50234	5.39329	3.09029	5.16406	5.36745	6.2088	1.59336	2.01636	4.22002	1.6324	1.41446	2.05186	2.81329	5.45309	3.47181	3.6592	2.86514	2.76188	2.51959	2.25908	1.60559	3.19843	5.91395	5.70479	4.91591	12.399	8.27681	1.76461	4.81412	8.46832	6.42557	3.16792	2.61234	2.34167	4.88817	4.46462	4.22037	7.93655	7.55206	7.25596	11.8919	10.2476	9.44764	13.1801	12.855	15.0307	2.48019	13.3597	15.3642	13.3542	13.0812	1.70425	4.47215	1.3225	2.70854	2.09267	2.56926	1.97233	4.98912	6.19657	4.75721	7.70054	5.76979	7.04562	1.59314	1.95167	1.43241	3.70538	4.79977	6.17598	12.6383	2.76565	5.00515	4.2633	3.68938	4.56012	4.10157	4.52046	2.94282	5.44602	4.04768	2.46794	3.23713	2.46794	2.53722	2.11034	3.19222	4.90867	6.4509	4.42534	8.58249	2.62762	9.68324	9.70664	9.22012	8.97304	5.52818	5.11129	9.42718	7.71396	5.90926	5.93344	4.98946	4.95667	6.34785	4.90795	5.30621	5.45739	4.59399	5.06024	5.42839	6.01389	9.52212	5.20777	11.1923	9.8611	11.6526	11.5172	9.70626	12.4149	7.74989	8.37821	4.59915	7.66785	6.49666	9.00034	5.58646	5.226	9.8062	11.6339	12.8058	13.5694	13.8523	13.5611	4.63965	5.89574	3.40268	5.72278	5.20286	2.45469	2.64454	4.19759	2.5273	4.69154	4.76136	5.6946	5.95412	7.65018	8.21568	4.17673	4.70757	3.95119	4.35561	4.47392	3.01349	3.38092	3.78488	3.74623	4.88618	4.01316	4.4419	5.39965	5.40073	6.89445	4.74958	2.10794	3.24338	3.11752	2.66994	4.8654	4.36789	25.2349	15.5825	14.127	14.4469	18.5272	18.2135	18.3476	20.4649	9.94804	11.1971	9.49584	29.987	22.1143	18.362	21.3021	32.5868	23.5517	26.1307	3.74548	1.36068	2.80803	3.67662	4.21803	3.76393	4.52116	2.6073	3.75216	3.66014	3.64114	3.3343	4.46222	4.5353	5.16071	3.47304	3.1289	2.17147	0.68518	1.94968	1.5869	11.6283	9.22014	2.57139	1.18426	9.73798	8.23144	6.58979	7.95859	7.53421	8.63844	6.41226	7.36783	8.63947	9.10819	6.55613	6.14986	9.81685	8.627	9.94225	8.71931	7.83357	10.3769	10.9815	10.8356	11.233	10.2802	10.8399	6.95549	7.13006	6.82656	9.91328	7.82798	6.34458	7.32357	4.96256	6.33353	6.20864	3.71956	7.07694	5.75222	4.13307	5.05958	5.15747	3.9134	6.28388	6.21377	5.02685	8.06092	6.97467	6.984	6.7209	5.35789	6.18662	7.22057	1.39124	1.28427	15.6738	14.3099	14.0316	16.239	16.1761	6.60466	9.17506	11.0135	7.35164	5.50021	8.12917	5.1417	6.41148	11.5261	6.48591	5.7351	6.73998	10.2035	6.84466	4.72381	4.87941	6.43903	4.47328	17.7573	11.403	10.1505	4.50032	3.69142	4.64052	0.218259	0.184042	0.267662	0.101949	0.17102	0.181056	0.1879	0.0962681	0.157307	7.53752	4.59521	1.47868	1.50549	1.94086	7.10129	8.77401	5.63387	3.32253	7.9195	13.2124	7.42512	7.92356	10.1447	8.95541	4.31862	4.50816	5.09678	3.24298	4.55444	3.04117	3.02226	3.45528	3.37418	2.47047	3.95301	3.62394	3.80398	4.54855	2.40913	2.48493	1.808	2.64912	3.0481	4.78083	4.10233	4.38323	5.4086	4.93188	3.55568	4.38831	6.1617	5.3873	3.67979	4.22267	6.26294	5.12208	6.96984	6.45436	4.41268	3.7288	3.8523	6.04033	4.06996	4.42478	5.38817	5.57035	5.01166	5.41085	4.04081	3.93043	4.03235	5.72923	5.8975	6.07946	7.19896	4.15395	5.8484	4.64043	1.98192	2.69371	2.43185	2.03789	2.19631	2.22445	2.58363	2.36568	1.86825	2.024	2.04444	2.33642	2.03543	2.1274	1.59939	1.64019	1.79642	8.97853	5.05988	2.52855	3.41066	3.06449	4.64094	4.18991	5.27434	5.71028	5.99766	6.06962	8.22858	6.9899	5.45518	6.61017	7.31719	10.2665	10.2377	7.35016	12.2216	8.76456	11.1995	9.49655	9.67057	7.74942	2.87166	2.27449	2.17287	1.51695	1.8748	2.58109	3.99285	4.3469	3.24367	3.59108	0.886704	1.33022	3.62205	4.21232	2.34517	2.55493	4.85214	3.78344	8.27895	11.1882	10.749	5.78027	3.95193	4.54171	0.912174	1.47568	1.9707	3.15918	2.23745	7.03764	7.7792	0.818886	1.86763	8.97863	9.27158	11.095	10.4596	3.78182	4.50604	1.33557	1.75919	1.69043	2.97904	1.73252	2.55989	1.72339	1.00179	0.705257	0.95272	3.29812	0.711357	0.883227	0.6755	0.563326	0.438195	0.358384	1.74133	1.81411	1.51129	0.674625	0.698208	0.890056	3.08138	3.1871	0.505129	0.329378	0.603896	1.74879	2.71147	0.90959	1.42924	0.501187	0.744777	1.03411	0.82394	0.471572	0.877881	2.51773	4.02148	7.45121	2.22677	5.60529	7.34508	7.04108	4.16182	1.51402	2.89487	3.35691	2.09088	3.2094	4.66038	4.54886	4.41779	3.55098	4.22056	5.15882	4.18186	3.52276	4.29245	4.56343	4.04153	4.4936	2.10018	0.737099	0.731153	0.850082	2.67009	0.885758	1.77389	1.19636	3.10085	1.7674	2.01556	2.68224	5.52807	8.25162	3.20769	0.749492	3.37676	2.78541	3.72168	3.14335	0.466971	10.6337	1.35436	0.909471	1.11026	1.40208	0.365311	1.37286	1.1774	2.70831	0.583379	0.699086	0.460775	2.4287	3.24647	2.94861	3.07002	15.4573	1.51457	1.12359	2.10177	1.62704	9.35511	4.12284	4.62863	12.6023	8.36282	11.6692	8.14746	9.71128	6.22322	7.01605	4.08321	8.51811	9.03084	10.6095	7.19191	3.95033	3.99415	4.51937	8.14261	7.97425	7.52669	7.44583	8.7811	7.07651	8.14185	7.09215	3.31219	3.02606	3.21513	2.75919	3.81715	2.67505	3.51789	2.93122	2.74776	3.35437	2.43787	3.52298	3.4451	3.58115	2.97015	3.45815	4.31963	3.12769	5.46751	7.25087	4.25772	2.96552	0.542642	1.75642	2.40452	6.49612	5.69841	3.96191	1.96644	4.35872	3.43024	3.30263	2.07442	3.93375	4.41525	2.67156	1.08223	1.48946	0.786525	2.63565	2.53117	0.799037	8.53529	3.24967	4.17105	3.25163	1.70294	2.20382	1.42708	0.674398	0.877376	0.747458	2.68179	10.8825	3.34099	0.765702	0.912184	0.780557	1.79037	4.0677	3.5217	3.15318	0.361848	0.442769	0.859481	2.07745	7.43945
CSS0038632.1	13.3432	15.2323	16.2225	12.1423	15.2851	14.293	23.8869	22.5512	23.3788	16.9222	11.7089	8.13768	7.89756	15.1481	13.2403	10.61	8.0602	8.56974	6.06628	5.14756	9.50773	2.92727	3.27252	2.54379	0.137526	4.94086	1.12624	0.765541	3.51284	2.88325	3.19006	4.69122	4.10237	19.7296	18.7839	10.788	12.9701	12.4471	20.1011	20.9873	15.8567	8.53441	21.896	13.6281	13.9341	15.2294	15.3645	15.0689	13.8853	13.0959	13.1545	14.4492	12.7746	12.5494	13.5114	12.8205	13.8829	13.8824	15.8261	12.811	13.3127	11.5395	13.7958	16.1025	15.6394	9.0434	8.31121	10.7862	18.1296	16.8517	13.0048	12.3749	12.9115	13.1434	12.1802	12.5926	19.6783	18.1247	18.9989	22.3968	22.6382	23.8664	21.0858	22.6606	18.1597	17.5956	15.7516	15.0696	15.1194	18.988	17.5608	17.0408	15.0134	16.8066	15.1292	16.3904	15.2861	20.809	14.6919	11.4876	14.7359	15.4273	13.7348	15.9165	13.6306	15.1604	14.4797	13.1967	16.5729	17.6184	17.0036	16.7973	18.053	18.215	18.759	13.7255	11.0255	14.1966	14.5215	10.0603	13.7837	18.3167	18.8053	24.1206	27.2524	23.931	31.969	23.9706	27.8552	20.6722	30.0477	25.5883	24.9184	26.5512	29.4292	26.142	29.9081	19.5547	20.173	23.7875	12.9617	10.5013	30.5741	31.5819	25.1808	35.0769	32.029	39.174	14.2838	13.4391	13.8633	12.6889	12.6173	12.6385	12.329	12.209	12.7147	11.4767	12.2167	11.5172	10.8443	13.1287	12.1142	14.891	19.1492	13.7064	12.1519	10.5138	13.7913	14.8889	15.5629	16.403	10.1237	10.9691	11.4955	8.44056	9.67506	9.14851	10.5709	10.8716	9.77057	11.9104	12.4523	10.4033	19.3079	15.2985	18.3488	21.9703	6.22412	6.17883	5.51671	15.4946	13.4938	16.1547	17.1412	14.152	19.0753	15.0892	13.0423	13.5396	13.0423	12.0564	10.8069	4.5763	8.41356	11.9949	17.7923	17.1959	7.24645	11.1334	14.8238	14.9161	17.4271	19.4491	21.9685	10.7	13.5963	15.761	15.5163	19.1624	15.6091	20.6496	16.8685	17.7213	16.5321	18.546	17.5562	22.3025	18.3771	32.5913	22.8026	31.6319	33.2816	34.6482	31.2306	26.6958	34.7974	26.3088	27.6842	14.2456	14.7593	15.6675	14.8169	15.788	16.3877	17.1239	17.0232	21.8711	15.5326	11.2248	15.5878	6.34405	7.37598	6.07105	11.7516	9.77643	15.2514	16.3285	14.9601	12.3473	13.7236	12.481	12.0967	12.7378	10.9072	12.2605	8.84259	9.73449	9.38237	9.37807	7.42945	7.80531	8.30472	8.79425	8.51041	18.6393	16.9341	16.7595	19.5686	20.3456	16.2506	16.8316	24.1688	11.1036	19.6064	23.5405	16.0268	15.3395	21.9011	16.96	17.342	19.4651	16.3631	18.5372	16.1498	20.0974	19.1011	19.5669	19.2425	20.2286	22.5703	19.2175	24.0884	28.1682	18.7044	26.2413	9.6327	11.0101	8.63025	17.0118	16.9862	16.0421	11.3947	16.3176	15.5293	10.7646	11.3981	10.7671	17.0541	16.0932	16.7547	14.0412	12.8621	11.2112	10.5561	9.92321	10.289	18.7016	13.5899	8.48378	9.32414	17.0379	17.2828	13.9998	19.7139	15.5416	16.6215	19.2006	19.7293	11.692	9.52853	10.8601	19.4547	19.3155	18.3609	20.7317	17.683	17.6468	11.4701	12.5987	13.1312	7.7258	8.36371	8.70411	9.9905	10.5186	11.7295	18.1942	9.14882	8.79354	7.94152	14.3238	12.7076	11.9166	13.9367	15.5109	16.5779	17.206	12.5107	17.1415	16.2897	16.354	18.7762	16.7041	20.0839	18.2486	16.9061	16.9562	19.9871	12.8278	12.5159	11.5179	9.00452	19.7632	19.7535	17.992	18.0665	18.6772	5.78025	13.9508	8.08321	10.3209	8.60354	10.6698	8.57815	5.54918	10.6194	9.97901	7.76571	8.70996	8.56003	4.73755	10.8043	8.45959	10.3023	7.4579	14.9176	8.08205	8.12313	18.7745	17.0767	19.9367	0.879549	0.498791	0.832086	0.615055	0.910906	0.804127	0.570069	1.04887	0.698523	20.9536	9.62431	7.54815	5.77716	5.71062	19.9987	18.1532	30.8495	19.2248	13.7844	11.9752	17.1785	16.3827	9.2767	12.4907	7.58454	7.97183	7.70438	7.19713	6.5163	7.40185	5.31061	4.52262	5.67901	5.56869	5.86615	5.54744	6.27085	4.74048	4.68742	5.99513	6.88941	5.44562	5.38535	5.76056	4.90819	4.84785	6.20851	5.39083	4.11367	5.28574	4.53512	5.04987	4.47607	5.00614	5.06304	5.37271	5.61673	5.97142	5.31393	5.7175	5.47135	4.74422	4.65471	4.44511	5.30292	6.02017	4.89365	5.89969	4.23053	4.83429	4.84102	6.10004	5.12404	6.21076	4.87893	4.10524	4.91925	4.51496	7.21617	11.2418	10.8975	9.42542	7.72512	5.64706	6.13689	7.87706	5.98099	6.17247	7.0005	8.91019	6.99479	7.95862	8.46086	8.83418	10.6332	3.82399	10.6033	8.13336	7.81074	10.0313	10.2391	11.1575	15.8533	14.6231	12.2907	7.23805	9.63282	8.84854	12.6316	8.99812	8.31742	8.00217	8.53859	11.1885	7.99626	11.8043	8.98076	8.66134	9.41177	9.26314	6.31636	6.38621	5.20574	6.08276	7.67612	6.02132	8.29033	8.66775	9.08445	7.96665	4.25188	6.39611	8.47652	7.61889	7.07284	7.1278	10.2862	9.42468	18.9154	19.2336	20.0634	19.159	7.02561	7.14797	5.9987	8.10088	8.12339	9.71947	6.99365	8.46142	6.73827	1.85772	4.17077	4.70781	6.4917	7.20677	6.30934	6.84149	4.75703	11.0838	11.3336	12.3956	16.7541	23.199	13.7374	18.4268	13.4861	19.5819	16.1673	18.1864	20.1102	16.7487	16.104	13.1394	11.2504	11.1832	19.7315	18.7564	19.1019	15.5292	14.4138	15.1305	19.0639	17.1329	11.7405	10.6449	11.2201	15.6382	14.2108	19.0491	10.6589	9.68242	13.2211	14.739	12.3172	16.549	15.6484	13.5069	25.0706	25.4496	29.0607	16.6237	15.8485	10.2301	17.1129	6.85437	7.1932	20.7164	17.1099	22.9041	17.7866	18.4286	18.9006	16.5003	17.7288	19.1218	16.5925	17.5936	19.0443	18.3915	18.7591	18.3258	19.5831	18.3319	19.75	16.6384	26.0401	22.1932	19.6323	16.2695	17.1187	17.4586	12.0206	10.6928	13.5294	20.0852	16.1524	11.9101	12.4456	12.2495	13.9012	39.5583	12.3775	23.8457	26.3733	13.6275	20.8625	17.5139	17.1963	26.6033	20.5818	23.9775	18.4057	20.3952	20.755	18.5507	13.5164	12.4103	12.2481	9.93969	13.2731	14.4028	10.5743	10.8536	8.25485	6.98439	11.1401	17.1915	17.7645	19.2339	17.2964	17.4969	16.7046	18.6634	17.7469	16.3787	16.6806	16.3975	18.853	11.2009	15.3225	13.518	9.56788	9.25461	10.2442	9.11088	11.1215	9.38958	10.4694	9.3613	11.8455	10.1006	9.72658	9.33811	8.0793	7.10681	6.0301	8.93319	11.3858	10.404	9.52667	13.2448	5.32688	5.75527	7.5967	9.18234	12.5789	7.80998	12.5156	8.97918	10.0384	7.73274	5.4027	5.76782	8.81577	7.93569	9.66226	7.83335	13.6238	10.9431	8.96852	8.20973	6.9768	6.79552	8.32561	15.3003	12.959	13.1387	10.4636	20.9659	3.83257	8.85799	21.0065	20.8662	10.3086	10.5532	10.354	9.93018	10.0658	14.4376	10.6843	9.97174	16.2666	14.3471	13.1401	11.0284	8.50523	8.61125	16.2087	15.8452	16.0897	16.3391	10.9833	14.4687	14.7389	15.8007	22.0288
CSS0029058.1	0	0	0	0	0	0	0	0	0	0	0	0	0	0	0	0	0	0	0	0	0	0	0	0	0	7.99116	0	0	0	0	0	0	0	0	0	0	0	0	0	0	0	0	0	0	0	0	0	0	0	0	0	0	0	0	0	0	0	0	0	0	0	0	0	0	0	0	0	0	0	0	0	0	0	0	0	0	0	0	0	0	0	0	0	0	0	0	0	0	0	0	0	0	0	0	0	0	0	0	0	0	0	0	0	0	0	0	0	0	0	0	0	0	0	0	0	0	0	0	0	0	0	0	0	0	0	0	0	0	0	0	0	0	0	0	0	0	0	0	0	0	0	0	0	0.752711	0	0	1.15991	0.355339	0	0	0	0	0	0	0	0	0	0	0	0	0	0	0	0	0	0	0.532652	0	0	0	0	0	0	0	0	0	0	0	0	0	0	0	0	0	0	0	0	0	0	0	0	0	0	0	0	0	0	0	0	0	0	0	0	0	0	0	0	0	0	0	0	0	0	0	0	0	0	0	0	0	0	0	0	0	0	0	0	0	0	0	0	0	0	0	0	0	0	0	0	0	0	0	0	0	0	0	0	0	0	0	0	0	0	0	0	0	0	0	0	0	0	0	0	0	0	0	0	0	0	0	0	0	0	0	0	0	0	0	0	0	0	0	0	0	0	0	0	0	0	0	0	0	0	0	0	0	0	0	0	0	0	0	0	0	0	0	0	0	0	0	0	0	0	0	0	0	0	0	0	0	0	0	0	0	0	0	0	0	0	0	0	0	0	0	0	0	0	0	0	0	0	0	0	0	0	0	0	0	0	0	0	0	0	0	0	0.619328	0	0	0	0	0	0	0	0	0	0	0	0	0	0	0	0	0	0	0	0	0	0	0	0	0	0	0	0	0	0	0	0	0	0	0	0	0	0	0	0	0	0	0	0	0	0	0	0	0	0	0	0	0	0	0	0	0.195499	0.536152	0	0.349855	0	0.595407	0	0	0	0	0	0	0	0	0	0	0	0	0	0	0	0	0	0	0	0	0	0	0	0	0	0	0	0	0	0	0	0	0	0	0	0	0.840657	0	0.378076	0	0	0	0	0	0	0	0	0	0	0	0	0	0	0	0	0	0	0	0	0	0	0	0	0	0	0	0	0	0	0	0	0	0	0	0	0	0	0	0	0	0.301355	0	0	0	0	0	0	0	0	0	0.382927	1.29379	0	0	0	0	0	0	0	0	0	0	0	0	0	0	0	0	0	0	0	0	0	0	0	0	1.29154	0	0	0	0	0	0	0	0	1.71706	0	0	0	0	0	0	0	0	0	0	0	0	0	0	0	0	0	0	0	0	0	0	0	0	0	0	0	0	0	0	0	0	0	0	0	0	0	0	0	0	0	0	0	0	0	0	0	0	0	0	0	0	0	0	0	0	0	0	0	0	0	0	0	0	0	0	0	0	0	0	0	0	0	0	0	0	0	0	0	0	0	0	0	0	0	0	0	0	0	0	0	0	0	0	0	0	0	0	0	0	0	0	0	0	0	0	0	0	0	0	0	0	0	0	0	0	0	0	0	0	0	0	0	0	0	0	0	0	0	0	0	0	0	0	0	0	0	0	0	0	0	0	0	0	0	0	0	0	0	0	0	0	0	0	0	0	0	0	0	0	0	0	0	0	0	0	0	0	0	0	0	0	0	0	0	0	0	0	0	0	0	0	0	0	0	0	0	0	0	0.909082	0	0	0	0	0	0	0	0	0	0	0	0	0	0	0	0	0	0	0	0	0	0	0	0	0	0	0	0	0	0	0	0	0	0	0
CSS0032674.1	10.0214	8.62702	8.66043	1.89393	3.26924	2.40491	2.68379	1.55635	2.58826	0.805748	9.11387	6.50063	2.88988	4.39033	3.10249	3.55114	4.14982	2.17249	2.67279	2.50955	4.00128	11.7062	12.0427	11.4515	0	5.48095	9.89701	14.7122	16.566	11.932	8.46738	10.5345	9.76157	5.26334	4.15808	5.64354	5.48183	6.50348	5.17088	7.59332	5.3976	3.62941	9.70501	3.63833	5.17035	5.27217	5.05212	6.80611	6.69354	9.06455	8.24971	9.14234	7.62719	7.49185	6.78293	6.93782	6.14887	8.10706	6.23442	7.55541	6.2402	6.62222	7.22651	7.82141	5.26643	4.35922	4.58672	4.43789	4.47391	4.87697	4.94956	4.00337	4.26587	4.70465	3.62371	4.42506	3.43596	4.20344	3.82412	3.56154	5.91999	5.88939	5.68637	7.88885	6.86693	9.30652	5.7532	7.80041	6.42219	10.2598	9.98101	8.58952	6.11962	8.34797	7.94159	6.02354	8.12896	8.53501	4.5474	2.69526	7.46432	3.59552	9.56448	9.67728	8.21368	10.5688	6.95094	6.12514	6.19825	11.1903	10.1801	9.59013	12.2416	11.9262	11.2119	6.51203	6.57486	9.02414	6.88929	6.33346	5.69801	11.4902	11.8943	15.4855	13.2537	11.0639	23.4028	15.6444	20.4864	10.3531	21.1004	10.0636	11.5092	8.51213	19.5178	6.46536	13.5509	11.5253	10.0652	24.8958	7.35923	9.05994	12.0933	9.09975	4.59971	6.77446	11.3697	7.12727	7.89377	8.94484	8.61067	6.84359	7.09007	7.74109	6.60995	7.40695	8.29063	7.81882	6.6153	7.24016	10.5459	9.54309	8.80472	6.24402	8.31652	6.97533	7.38547	6.9592	10.2081	11.8005	10.7396	3.94262	12.4508	9.83353	11.7931	11.8154	12.6404	14.7254	6.79305	5.80193	6.01762	8.07155	9.55005	8.03804	4.41131	3.09731	3.6972	5.2862	1.43207	1.87135	1.36102	3.04236	2.15545	3.78579	2.97715	3.58	2.58215	6.94399	8.41888	8.21339	8.41888	8.70668	5.68266	3.28589	5.41465	6.35574	6.29748	5.16171	4.40564	6.18816	5.84536	6.50949	8.14196	9.4736	11.0589	5.56379	5.96434	7.76543	7.25146	8.39141	7.32048	9.11699	7.98245	4.75553	5.36095	5.38336	6.21432	9.58436	11.0053	10.7679	10.0018	10.8727	11.7313	11.6495	19.0025	14.3787	10.9244	14.9094	12.2903	18.5492	12.9436	12.4816	15.0232	16.3731	19.6416	11.5295	9.90991	12.0586	12.6745	15.8905	14.387	6.79886	7.62062	5.71777	10.5223	8.28196	9.75423	9.49107	9.89502	7.59061	8.50172	8.65092	5.78771	6.11166	6.39944	5.42595	7.88798	8.53215	8.24104	10.2086	9.92516	9.68515	12.0812	12.7907	12.023	13.0125	12.2334	12.3942	19.1741	9.20354	19.5022	12.9574	24.2753	12.5541	12.3114	8.46501	16.682	24.2647	28.1734	22.5719	22.2718	24.0931	18.1882	20.8572	19.7711	29.0277	12.7571	12.4896	11.9393	20.1364	20.041	19.9315	25.9568	31.1042	28.7549	35.8172	8.74266	9.90621	9.50762	11.5933	11.4191	10.526	6.69302	10.1761	8.32602	6.38214	7.44015	6.34332	5.71203	6.48553	5.79456	3.82275	3.98425	3.08216	1.58655	2.09001	1.73023	11.6956	14.5876	7.85363	2.29874	24.9826	26.1459	26.2844	16.0008	24.7351	21.6958	26.5293	24.0417	9.03348	9.51085	7.45767	13.1566	12.6087	14.0671	13.8795	10.2509	8.76909	7.89055	7.59174	8.086	8.86211	7.44661	8.53555	5.41189	6.45849	6.55135	12.6372	10.0312	8.20228	9.44524	13.2969	11.6142	10.3838	7.67818	11.4885	12.9929	12.789	8.83578	12.2379	12.0199	9.21355	12.1428	9.04677	10.6321	8.46703	10.7989	12.3956	10.7264	8.81063	9.76668	12.806	13.4113	17.4085	12.8059	12.5351	12.8206	11.6194	4.49999	5.61687	6.28122	4.90318	3.46813	4.82631	3.78331	4.20317	6.09675	5.02728	4.13372	4.4135	6.73608	3.9678	4.81908	2.81668	4.14681	2.69469	4.9725	8.00377	7.55954	5.09199	4.00654	2.57537	4.33083	4.15191	3.95927	4.17421	4.59666	4.63872	3.60726	4.02714	3.5921	21.7678	26.252	19.2971	12.9967	11.926	25.4217	28.8557	9.94232	15.7446	10.5306	5.59358	8.31147	10.022	6.6706	6.1773	4.9456	5.50921	6.35575	8.66048	6.26327	5.94315	4.91687	4.97677	4.0554	4.48394	4.74729	4.00622	4.58655	3.73948	4.08609	4.28641	4.06219	3.65072	5.2281	5.32335	4.54553	4.38083	5.42909	4.17161	4.00995	4.86524	5.63926	7.24351	5.50679	6.63677	4.35823	5.77753	5.52538	5.74889	4.98882	5.69175	5.61102	4.53255	4.4069	5.05102	5.94654	4.36666	5.61202	4.87371	4.13209	4.48335	5.08452	5.188	4.46753	4.11078	5.82231	4.72296	4.65068	4.37812	9.45186	5.404	6.77012	8.31444	9.86884	6.88493	5.58794	8.4028	8.08288	11.4087	6.40752	7.5763	8.08986	9.78969	5.83473	8.52459	7.82709	4.72242	3.73772	2.49976	3.03438	3.07606	5.73136	4.21119	6.7753	5.80062	7.1148	4.38176	3.72024	5.1831	5.39984	5.98475	5.22372	5.01086	4.21867	5.17781	7.23317	4.74077	6.77852	6.42069	5.17815	5.21718	2.66557	3.10393	3.47433	3.36566	5.27911	3.7685	4.76975	6.70218	2.01567	1.90765	2.12862	2.72986	5.32601	5.91231	3.00951	3.20305	8.02793	7.27305	10.6399	8.8247	14.9437	21.8324	3.40231	4.24079	2.93555	4.98942	2.10775	4.8838	2.80559	7.1077	5.60897	5.79828	5.97089	5.70853	6.88189	6.0427	5.29484	5.45599	5.08597	8.75664	11.4644	9.42104	6.02445	8.74684	5.22732	7.56161	8.4588	6.29141	8.70711	12.2703	14.2556	14.9111	13.4975	11.4405	11.6746	11.5253	11.3808	12.963	11.447	16.4829	14.8349	17.7156	10.2853	10.4735	1.0275	0.949435	0.838472	11.5263	10.1313	17.4283	7.51723	7.241	11.246	5.95138	5.09034	5.2543	5.09113	3.03203	6.61291	4.2329	6.87581	3.99973	9.99132	10.187	2.07014	1.97252	1.58533	2.4568	1.92213	3.72476	0.91854	1.19887	0.808105	0.73136	0.957672	0.548825	0.912965	0.918595	1.25557	1.36756	1.08217	0.708061	8.89078	8.41152	11.1769	0.570884	5.61141	1.10183	2.42235	2.64577	24.0399	1.97217	1.59986	2.76905	1.01652	0.674997	1.29399	1.48811	0.847954	0.946863	1.28576	7.91619	0.074452	17.1499	7.12326	1.10315	2.81649	17.5392	3.90317	28.3534	3.76562	23.7646	7.75707	16.7767	3.45176	1.00458	8.8583	7.1144	7.06658	6.70532	3.07301	4.16247	2.099	3.32593	4.85297	4.46057	2.43134	11.5401	14.591	14.1956	14.7092	14.8414	12.6617	12.9139	8.31526	11.6267	13.1854	12.1288	13.7565	3.30424	4.35635	4.6689	6.22399	6.79568	6.81878	6.23248	6.71438	5.66548	5.80557	6.67871	10.0788	6.52226	7.60637	7.00622	8.87089	5.70416	5.07321	6.1087	10.9177	8.3337	9.50963	10.0585	4.15506	5.17026	6.97373	8.11457	8.94427	6.53127	5.93382	4.07826	3.65218	3.52371	0.378034	1.69301	1.49287	5.36419	5.36961	4.44608	3.99537	4.33806	6.29473	5.30512	8.92706	9.11053	7.37103	3.11383	2.41803	3.12092	1.36743	1.85923	0.928534	1.55471	1.7429	2.84899	3.38823	3.50258	3.68788	2.7679	2.97919	4.14378	3.73144	3.62414	1.31203	1.00443	1.53036	11.992	8.62199	11.5799	2.37313	1.90228	1.20552	1.3276	2.15346	1.88737	1.36456	1.51321	2.20948
CSS0041147.1	0.934388	1.44691	1.24724	0.293678	0.309004	0.130247	0.419539	0.0665378	0.185416	0.376149	3.41055	1.78823	0.332096	0.315691	0.824653	0.784908	0.807648	0.888463	0.361005	0.401202	0.86882	1.13315	0	1.84473	0	5.85244	0	0	2.46495	1.35399	1.6915	0.115181	1.79282	1.55822	1.55274	0.0632507	0	0.270142	1.49545	0.829625	0	1.21588	1.08578	0	0	0	0.140799	0	0	0	0	0	0	0	0	0	0.0580311	0	0	0	0	0	0	0	0	1.01357	2.99022	1.61594	0	0	0	0.303479	0	0	0	0	0.210958	0	0.351649	0	1.58824	1.00928	1.37141	1.59168	1.68322	2.64809	3.00495	0.928601	2.12355	0.742292	0.501165	0.244052	0.999413	1.86393	0.682398	0.754932	0.309003	0.729338	0.156398	0.0662642	0.599225	0.306239	0.459837	0.382952	0.725348	1.391	0.538134	2.39227	1.96338	1.59868	1.51557	2.40797	1.53864	2.12729	1.3457	1.59042	1.28524	1.91094	1.98873	2.24913	1.54962	1.53211	1.90448	0.307895	0.691839	0.604088	0.64342	0	2.80126	0.691267	0	1.58484	1.00466	1.08688	1.19567	1.83789	1.41546	0.265385	1.06565	0.863417	0.158412	0.711734	2.13441	3.62179	0.365516	1.90566	2.79731	1.43803	1.64684	1.70877	2.15501	1.06399	0.806498	1.27913	1.79868	1.53059	1.18334	1.62009	1.24631	1.08818	1.3456	0.597742	1.2441	2.30501	2.15011	1.23047	1.55907	2.54458	0.285798	0.500677	0.499893	0.219134	0.62699	0.173187	0.348675	2.55497	2.91228	2.59815	1.02815	1.22353	1.19339	1.91903	1.50274	1.26861	0.0322117	0.436304	0.464938	0.401693	0.469146	0.750736	0.53031	0.205262	0.0846383	0.145948	0.090323	0.186261	0.0731019	0.889154	0.506923	0.663564	0.506923	0.978202	0.214205	0	0.943241	0.682369	0.436226	0.296649	0.403059	1.00612	1.4739	0.837969	0.643782	0.559197	0.55137	1.98779	1.24344	2.28703	2.19024	1.75083	1.96679	1.58199	1.96357	0.384574	0.526339	0.494007	0.141479	0.367794	0.166217	1.17256	0.834911	1.04842	0.432256	0.663101	1.00677	1.14415	1.27481	1.73322	0.556192	1.70509	1.08983	1.6926	2.43749	1.424	0.827189	1.15402	1.00231	0.123583	1.5707	1.46897	0.672017	0.504052	0.424753	0.867802	0.878844	0.443977	0.7139	0.718669	0.76624	1.16262	0.494764	0.883595	0.850133	0.667601	0.425072	0.72297	0.116792	0.414278	0.659443	0.186597	0.653307	0.39672	0.153532	0.203308	0.643255	0.260654	0.155066	0.532406	0.145396	0.264438	1.12987	2.11676	1.09871	0.51981	1.38352	0.862829	0.90797	1.83344	2.57854	1.56553	1.09121	1.89126	2.6899	2.95981	2.39493	1.44656	1.00876	1.87542	1.37564	3.34688	1.9745	2.113	1.48574	2.67547	1.97745	1.33842	4.07618	1.20755	2.26572	4.92505	3.94821	4.27085	5.52493	3.00881	3.57061	4.29002	5.04478	2.51302	1.57379	2.40856	2.58069	2.23332	2.30114	1.94861	0.365262	1.51574	0.859116	2.04665	5.18189	1.19325	0.161246	1.47421	3.04517	2.47028	3.36587	2.36536	2.4379	3.13097	3.9067	3.31277	3.35471	2.30049	5.00685	2.03014	3.07668	5.04458	4.43715	3.49232	1.91334	3.34266	3.11598	4.07816	2.95251	5.08404	3.92318	4.10324	4.54131	6.70211	4.7	4.1959	7.09957	10.4819	12.8191	10.7241	5.70942	8.78191	8.95788	6.59073	2.83779	6.39377	3.62213	9.08667	7.39426	6.14192	7.66056	7.03159	7.85977	5.76748	3.19906	6.06811	4.09451	0.144587	0.588683	2.26229	1.00298	1.09122	1.74831	0.982622	1.84486	0.915974	2.75992	1.36951	1.63151	0.951193	1.29199	1.38762	3.18393	0.615613	0.437805	1.06685	4.24327	1.75979	1.08637	1.52393	0.939158	0.990477	1.87854	7.58429	6.82611	0.0532593	0	0.0349759	0.0695313	0.126621	0	0.0622444	0.0764108	0	0.141408	0.0800617	0.135861	1.94123	2.17639	1.02142	1.61561	1.42289	3.08471	2.05797	2.11003	1.41293	0.726407	0.98339	0.830832	0.357819	0.939006	1.24102	0.512713	0.316744	0.421052	0.368839	0.651556	0.0433413	1.18208	1.0511	0.865371	0.57481	0.672248	0.458192	0.400829	0.469594	0.630216	0.966107	1.82283	1.62319	1.23929	1.24599	0.979625	1.11285	1.17313	0.719087	1.3262	1.28225	1.87651	1.51753	1.05369	1.40128	1.06976	1.03659	1.63762	1.44351	0.969304	0.765597	1.58426	1.45883	0.891654	1.23758	1.50498	1.78294	0.902876	1.24059	1.42909	1.56698	1.48276	0.93094	0.970546	1.94229	1.47332	1.37513	1.18969	1.38987	1.10931	1.16686	0.697071	1.13218	1.31104	1.02832	0.902061	0.660558	1.07316	1.30591	1.53116	0.785665	1.37359	0.637128	1.46923	0.177206	0.202931	1.72679	0.774494	0.0808781	0.763966	0.689767	1.57589	1.03028	2.10808	1.66004	1.46921	1.21273	0.95342	2.04816	0.646524	1.0953	1.91197	0.680437	0.908645	0.457948	2.94615	1.99798	1.39193	0.684668	1.86082	0.949701	1.93113	0.612139	0.167603	0.334336	1.9557	1.24394	0.58491	0.87732	0.851437	0.709636	0.357262	0.23927	0.503899	1.17227	1.09388	1.4054	1.47309	1.09625	2.52201	2.37296	2.39715	2.44511	1.56331	2.20312	2.04545	1.85622	1.04353	1.93216	1.23194	2.5508	2.45932	0.276163	1.09687	2.855	2.5366	2.20102	1.77173	1.39244	2.19718	0.22262	0.183929	0.429051	0.808515	0.440388	0.0826137	0.36481	0.348113	0.0973339	0.753609	0.117267	0.375348	0.103276	0.212725	0.187787	0.210531	0.523533	0.721133	0	0.420007	0	0	0.201794	0.138101	0.123004	0.172799	0	0.0865358	2.80037	0.55253	0.0635361	0.376758	0.248546	0.250118	0.742681	0.487693	0.403871	1.74474	0	2.42224	3.83416	0.734945	0.944646	0.435994	1.78266	1.28072	0.679171	0.542285	1.28516	1.78413	1.15141	0.360639	0.396738	0.301011	0.473774	0.451978	0.292185	0.174679	0.57339	0.0791537	0.420529	0.544207	0.101374	1.40317	0.280952	0.651418	0.356653	0.597797	0.281926	0.562209	0.409331	0.885038	1.29464	1.28026	0.744585	0.565673	0.274463	0.236125	0.101351	0.262039	0.523577	0	2.19842	0.581481	1.16546	0.147401	0.248356	1.50542	2.33556	0.217955	0.483256	0.282702	0.22801	0.15193	0	0	0.311653	1.11531	1.68135	1.77065	0.713502	1.63972	1.64355	1.07104	1.69204	1.5059	1.26495	0.195486	6.14697	7.4498	3.57815	5.47604	4.30361	3.74389	6.81055	4.4369	4.54229	5.73932	4.8262	5.05394	0.847686	0.799606	1.37253	3.2504	1.77069	1.81655	2.06462	4.04693	2.2966	1.71852	1.84084	1.59558	1.20052	2.06851	0.972063	1.87269	1.07219	1.23775	1.35709	1.04194	1.31469	1.31088	1.31553	1.61921	1.48712	2.13699	2.06251	1.73214	1.6257	3.24999	1.77129	1.79517	2.72669	0.176515	1.08116	0.82594	3.11905	2.8357	2.91838	1.08113	0.947481	2.40228	2.43538	2.425	1.45282	1.51727	1.20811	1.80561	3.58797	1.33522	1.49556	0.92056	0.672635	1.72124	2.00368	1.22848	1.77924	0.479705	0.292167	0.812825	0.181543	0.790249	0.4012	1.64906	0.347545	0.369014	0.603876	0.703544	0.457166	0.578975	0.49113	0.312498	0.18641	0	0	0.191051	0.471552	1.22282
CSS0031333.1	23.1539	5.19681	5.22015	2.60716	2.56725	2.94844	1.995	1.45885	2.16462	1.16043	0.612822	1.18781	2.21057	2.34477	1.10408	2.21697	1.64899	1.29413	0.653855	0.780565	0.394372	0.483945	1.40979	0.55364	0	0	0	0	0	0	0.493597	0.0638891	0.997328	4.68455	1.8877	0.684202	0.684685	1.07644	0	1.42377	0.180234	0.614897	0	0.54337	0.317363	0.7306	0.180299	0	0.207731	0.135309	0.195942	0	0.154181	0.188422	0.202	0	0.219804	1.11164	0.463123	0	0.478393	0.408732	0	0.372102	0.387131	2.38258	3.41338	2.2396	2.27455	2.05415	1.27721	1.1897	3.24648	2.48066	0.834972	0	1.39272	1.57618	0.964325	4.01975	1.76129	2.67467	1.1812	1.53683	3.26976	2.08748	6.61668	5.41837	2.71315	5.95689	4.79673	3.0488	2.05723	1.31043	4.219	2.27421	3.72514	1.7049	1.88077	0.273455	3.76468	0.866347	1.51765	3.59525	1.84346	2.26358	3.50108	4.09738	1.72078	3.12194	2.41402	2.94459	4.20121	4.74127	2.94117	2.87808	5.7004	4.7969	3.70511	6.3713	5.31593	4.25705	3.71623	12.8812	6.03753	8.0634	9.42584	8.48069	2.82127	7.07422	3.50142	8.56169	6.25357	5.87044	9.73279	6.63382	4.97995	7.18488	1.4596	1.08713	0.547106	0.839755	9.92008	4.82297	3.22722	4.87872	4.87801	3.83736	15.8605	12.8507	13.1412	6.49649	5.43385	5.05823	5.44995	5.70333	3.50162	4.12039	3.44696	2.3911	2.96124	2.41119	3.16038	7.00863	2.75438	1.00621	2.88414	2.80549	2.78493	1.80392	3.0421	1.01041	0.881483	1.17975	0.645569	12.2143	11.4317	9.40894	0.566477	0.909672	0.513919	0.151052	1.20966	0.467413	3.60348	3.80573	3.42677	0.915609	0.618608	0.36566	0.528717	1.98927	2.15417	1.72813	2.05162	2.13679	2.41634	3.17848	1.46101	2.21277	1.46101	2.45883	0.938487	0.0723173	0.30255	0.805998	1.24007	1.36496	1.18659	1.3701	0.802234	1.64323	1.13773	2.14617	2.97901	0.743411	0.754487	0.807464	2.05385	2.27571	2.41686	4.22983	2.20366	1.52144	0.963449	0.722917	0.565083	15.918	14.7841	10.6041	14.8535	4.56061	6.94071	7.24607	7.8643	6.19793	8.84087	7.17216	6.07128	1.82721	0.888535	0.678665	1.90842	1.29614	1.30307	0	0	0	0	0	0	0	0	0.273897	0.274815	0.391585	0.289467	0.399955	0.311868	0.899331	0.110465	0.227993	0	0.273572	0.313486	0.148229	0	0.0780757	0.125016	0	0	0	0	0.0695903	0.0738473	5.5479	2.86921	2.5852	7.0511	8.43435	1.94611	2.88346	6.31502	1.12493	11.3542	6.66555	2.35493	6.35162	3.01567	4.01808	5.40286	3.57578	3.60258	5.02821	3.06684	2.1632	4.64624	3.88847	2.42703	0	5.24272	3.95931	3.04355	2.1878	1.79892	1.87767	8.15679	15.7358	11.8687	6.1837	6.62279	7.63184	7.15408	11.6599	7.05731	6.70742	8.41027	6.88437	2.98298	1.85802	2.59769	4.88428	4.68384	3.87755	1.45245	0.939465	1.91158	8.7401	11.3934	0.86546	0.129001	9.74183	10.9618	11.3	14.6909	14.2379	11.2518	13.4369	15.984	2.32131	2.85494	2.6377	5.36544	8.59386	10.9772	9.46446	5.85343	4.50242	2.68864	1.34924	2.49779	1.42199	1.36639	1.05944	2.04825	0.543884	2.50383	5.01158	1.67082	1.2974	1.26919	4.10135	5.51679	3.64605	0.206309	2.20055	2.09136	3.49759	2.0303	4.47102	3.86008	4.11363	4.47391	6.1265	4.84034	4.5443	2.72898	6.04751	6.52056	3.87118	3.10289	4.62045	7.72573	3.08846	2.38674	2.91333	2.36145	2.41985	1.23376	3.31182	1.21288	1.44655	1.17318	2.07719	1.57287	0.80463	3.66503	1.39557	2.36063	2.18623	2.39034	0.771812	1.11121	1.37347	3.43302	0.907893	0.697564	1.9699	2.946	8.67733	8.79013	6.21355	0	0	0	0	0	0	0	0.0739915	0	1.59937	0.860698	3.23848	7.33247	2.14201	2.53008	1.314	3.7599	5.36799	1.80987	0.185067	1.33676	0.236195	0.258845	0	8.59114	8.87348	6.01718	0.98809	1.4583	1.14746	2.08932	3.28843	1.90223	2.76565	3.94233	2.76956	3.27667	3.08682	4.10583	4.18762	3.28636	3.62462	5.06307	1.93239	2.8285	1.82444	2.0077	1.97643	2.42914	1.83559	1.87741	2.42136	3.00354	3.09655	2.20656	2.59517	3.76483	2.84716	3.41761	2.69495	1.87982	4.27862	1.84862	0.754771	2.74175	1.77469	2.28201	3.46726	3.13403	2.71876	2.69422	2.14695	1.53992	1.00707	3.06723	3.31711	1.63571	1.91561	8.36548	10.5862	10.0161	10.0761	12.4934	6.18021	8.66876	6.19365	4.53933	3.79869	4.27743	6.14322	5.54947	7.32368	6.23407	0.804379	0.225398	1.60083	1.07785	1.17102	2.01965	0.996117	0.762391	1.64096	5.41158	4.85091	4.08792	6.00824	4.65865	6.19341	6.5641	5.92104	5.62525	3.16831	3.49514	2.25289	2.55989	5.56967	2.22648	3.34028	3.04442	4.84786	1.26742	0.902749	0.373994	0	1.99566	0.199525	0.325776	1.30291	2.02968	2.78789	0.1327	0.932735	11.789	10.7086	2.53271	1.59105	3.98268	1.49732	3.51531	2.73075	7.31069	9.43143	2.0016	2.34628	2.99859	6.30409	0.444629	3.00295	1.73769	7.90689	4.82638	15.2039	14.8551	5.38245	3.66894	6.56915	4.71091	5.46116	3.96977	2.43212	2.18712	1.51969	1.69742	2.33117	1.20481	2.31424	0.917508	7.30619	2.04199	2.51145	4.0693	3.13317	2.79506	0.385531	0.275546	0.24311	0.747252	0.174659	0.165767	1.72324	2.4748	1.18014	2.06057	0.920223	0	0.371682	0.846239	3.6837	1.058	1.23644	0.469929	0.94363	1.69111	0.422046	1.33445	1.78918	1.01408	0.600609	1.67173	1.88935	0.581362	1.60076	0.669685	1.09843	0.581279	0.710104	0.292793	0.94959	2.01923	1.5851	0	0.304061	0	0	0	0	0	0.126758	0.128413	0	0	0.165265	0.885709	1.25736	0.540897	0	0	0.209605	1.11264	1.08004	1.31127	1.21935	0.39032	0.250285	0	0	0	0.85782	0	0.218966	0	0	0.396738	0.300536	0.357032	0.746932	0.397659	2.99691	1.02555	2.23027	1.39355	0.672812	0.24672	6.93742	1.46321	0.76791	1.69948	2.13343	3.15916	5.20277	2.13229	1.56059	2.32659	1.6083	0	0	0.19421	7.12618	4.92341	3.33418	3.85869	3.33855	4.56314	3.72313	3.8949	4.1912	7.71389	3.8647	2.70651	3.96259	5.49778	4.13234	1.82854	2.01509	3.35751	1.33637	1.52428	2.19542	1.19488	1.38988	2.76325	3.3865	3.72987	1.11502	2.3602	3.8079	3.29947	2.27775	4.19	3.56631	3.3855	2.1449	1.61023	3.03241	2.4603	5.50512	2.86643	2.44451	5.12206	3.64015	3.90627	4.30175	3.7354	2.27795	5.66094	5.04334	3.51188	14.0503	5.01315	2.30294	20.9095	16.3179	14.334	16.7039	13.7062	3.93652	1.73201	1.90696	1.52528	1.49822	0.337871	0.816181	0	0.574696	0	0.310821	0	0	0.351526	0.169127	0	0	0	0	0	1.65072	2.4415	2.26111	0	0	0.155297	0	0.350292	0	0.955139	0.421988	0.114405
CSS0009217.1	30.4815	21.0231	21.8358	11.4028	11.2228	11.5643	9.26273	9.82155	8.49894	1.90788	7.98028	13.7749	6.12711	10.5867	9.2252	10.0909	5.65381	8.09747	3.22294	3.46259	5.42266	2.19695	3.51883	4.04668	0	6.79598	0	0	6.40109	1.90753	2.78399	3.83162	2.54735	15.6308	9.24821	15.0664	16.3412	11.0501	21.0276	11.7155	9.83561	2.04317	18.7209	2.78741	2.94437	2.93746	1.61865	2.98484	2.42143	4.24826	2.71832	3.97004	5.04167	4.63816	4.6071	3.55291	5.72382	4.57892	5.13166	4.83236	3.39916	3.91588	7.30212	2.94978	4.06596	4.05993	4.3847	0.992809	20.7749	23.8438	22.73	24.6753	23.5986	25.3661	21.3836	18.063	25.0625	26.2422	22.2786	21.6622	16.4231	15.3734	12.4067	18.5709	14.8028	14.2235	13.6902	15.1577	10.7186	23.4464	19.1425	26.5166	9.61571	8.67232	15.5748	14.9138	14.209	9.87227	6.42422	2.0038	15.9061	3.98233	7.22052	12.8227	7.7597	10.9764	15.5293	13.0454	14.1776	13.1403	13.7519	17.2339	15.5875	16.887	12.333	16.87	18.0084	15.0221	15.379	15.4439	11.73	12.0021	11.716	34.4423	15.8051	25.1679	15.9642	15.2077	17.6385	18.5426	16.502	24.6466	18.0163	17.744	21.9772	17.2548	12.6232	21.8363	6.93796	8.47347	5.76961	5.33444	14.5346	12.0675	10.139	12.2452	11.8593	9.5042	23.4857	19.4275	18.3334	17.0243	18.9477	16.591	20.9141	20.6833	18.8376	21.1485	18.5407	20.3887	14.2595	14.8822	17.5003	13.8883	18.2634	9.88083	14.0461	9.69619	38.5298	37.1021	30.741	19.8408	4.65729	4.66639	3.69922	17.0837	20.4646	16.6456	18.1817	22.7711	23.928	5.4635	5.8859	12.3956	26.4618	25.076	22.4734	11.0427	3.47521	2.07303	2.78139	15.9786	12.8132	18.2032	18.4529	17.6456	18.5391	11.0096	12.7136	8.89049	12.7136	15.8169	13.0086	10.7782	7.79232	14.2334	12.0361	16.4421	10.4752	6.57771	4.63438	6.83602	7.44397	14.4237	14.8854	6.64876	7.26189	8.48389	9.05531	13.7583	11.9652	14.5086	10.1661	16.4877	16.3699	8.47618	10.2784	52.6484	46.3984	41.6903	51.7085	50.5382	40.2383	43.3437	41.3012	42.9555	44.2461	41.0988	46.6162	12.7645	11.5001	12.5705	11.1115	11.5494	18.0174	4.40493	6.34626	6.59121	6.85203	10.5798	5.33103	6.17346	8.49898	7.22086	10.5214	9.32013	7.79462	5.92351	7.93377	7.61677	11.7852	14.5178	14.758	16.0484	10.3431	14.2487	12.0368	12.6466	13.3753	10.7611	12.1239	12.7849	10.6882	9.40153	12.5211	21.1471	18.5772	19.9254	17.0057	15.6246	16.7467	18.6742	16.6753	5.28002	14.2289	8.78082	13.6785	20.8589	9.92999	17.4654	14.1029	12.8611	16.4685	13.97	14.4192	9.31533	14.5292	12.3314	11.8654	10.8237	15.294	14.3691	10.076	7.74524	11.9446	7.63911	31.3293	51.9138	33.0354	15.0753	16.411	16.8945	19.1419	24.1295	19.5412	15.27	16.0801	19.6869	19.262	16.2583	19.5261	13.3025	12.5434	11.7228	8.71261	7.0701	7.63312	9.75933	37.3406	7.6809	3.96477	30.6247	28.0607	33.8647	33.394	24.2691	17.54	17.8265	22.1151	6.7551	8.06821	9.09908	17.069	46.3816	48.6916	41.5918	15.9681	17.2935	9.12731	9.28002	8.12069	5.38246	8.58138	5.60741	8.11746	8.20886	7.41384	20.5723	9.74952	9.97489	6.80515	14.7591	18.5997	17.6087	6.89382	9.22176	7.57914	17.6875	13.9486	18.5877	13.9311	17.7369	20.5901	20.7039	20.3018	22.6914	23.9136	18.1666	19.2592	10.4826	11.0621	11.8141	23.4602	10.5938	8.4846	7.94766	9.06852	9.70808	4.16519	6.94074	6.12111	5.38079	3.79867	6.45955	3.71379	3.0261	8.03515	6.05774	5.82951	9.19007	8.83689	3.17737	5.81921	4.56531	7.77041	3.0497	2.67155	12.3902	17.5903	39.8511	44.8825	46.0913	0.364936	0.284514	0.34257	0.622611	0.278853	0.496046	0.322355	0.242496	0.245382	6.29873	4.82197	11.7959	12.1909	3.75206	4.215	6.46075	8.93386	15.087	4.28286	2.34532	3.32713	5.52096	3.11308	3.16883	20.5077	32.1352	27.2786	7.66848	14.2938	15.3486	11.8077	13.1326	12.2785	13.1909	21.4291	21.0551	18.6586	14.0534	8.85423	6.82573	10.5302	9.50782	7.35789	15.4398	12.6023	7.10699	7.98913	7.52306	8.21923	6.46489	9.20998	11.4236	9.35784	12.7924	7.86043	8.38089	7.46747	6.98399	9.21332	8.11274	8.67792	7.80494	9.02268	9.35934	8.17145	5.08646	7.90462	7.91019	10.8428	9.41091	10.4835	5.64639	7.56433	6.47665	10.5394	10.0016	6.43679	6.93502	17.3615	21.1232	16.682	26.5127	20.3323	19.3377	21.042	13.8875	13.4022	9.39603	11.1234	15.7168	22.6815	15.3438	15.6954	4.43271	4.265	11.7637	4.68716	3.70158	4.19509	4.36653	4.25755	6.0804	11.3805	10.4703	12.6327	16.1318	10.0022	8.51797	10.7468	10.3558	12.031	15.4403	11.9056	8.24534	10.1349	12.33	11.0658	8.59969	8.38031	7.27849	4.15771	2.75636	0.798675	1.57451	6.6896	2.93437	4.15473	2.23248	9.21069	8.30466	1.25962	1.90067	19.3143	18.2145	5.69877	6.38165	5.69219	8.94888	26.2022	21.9946	32.5286	38.1105	10.5833	11.2483	8.11245	14.9459	3.54859	10.1357	10.1018	17.9325	14.8607	21.4661	20.5341	10.2014	10.9815	15.1263	13.0653	6.03481	8.35129	21.1668	22.9557	18.5309	7.15418	11.2931	10.8092	9.6759	7.34123	14.3139	11.0749	31.6877	32.3356	25.0183	28.1346	32.2508	32.9231	34.6307	27.9115	29.2764	29.491	30.0058	31.8653	31.0699	26.8558	29.318	2.85724	3.68922	2.05337	9.18393	8.6194	16.6485	10.7534	11.2765	12.9425	1.88492	8.52464	10.5188	8.69095	8.60425	12.1539	8.84198	5.6349	16.6294	17.1856	25.8988	9.84549	4.27987	4.72119	10.6749	15.0741	12.4918	7.67602	8.32469	8.07577	9.76555	7.56245	9.94461	7.22667	7.52847	6.88016	9.9734	6.66293	6.71547	8.60762	12.8895	10.2899	0.980347	3.36854	2.15739	11.2381	7.81549	17.3387	10.3273	12.68	11.9349	5.83265	5.82653	4.87039	5.76728	4.39318	3.73626	4.54324	3.53545	7.16839	18.1886	6.58351	25.3294	2.55304	17.7329	14.5474	9.91677	13.0873	13.7774	19.8084	11.4953	12.035	4.02852	15.9584	16.1419	18.7911	17.3404	23.0794	22.5376	20.7924	20.8461	4.89444	4.05952	11.8089	20.4873	14.9225	10.7036	8.37854	14.0531	11.4799	14.3166	19.6469	12.4758	17.1809	18.9297	12.6058	8.70624	14.5792	15.8316	6.50998	9.00239	14.9411	7.79963	7.21589	10.1246	8.70475	7.24098	13.8084	13.8326	12.5671	6.85838	11.1427	12.2969	8.62294	8.08946	17.9542	14.9477	15.3425	10.8401	5.82356	9.76816	7.21952	12.6702	13.4965	9.9785	22.3512	26.5196	13.2567	20.9445	12.0218	10.1242	15.026	13.9204	12.195	24.4891	11.8108	13.4759	31.1543	27.2442	30.2772	36.712	39.2814	9.62912	16.0686	24.6425	16.9094	14.115	4.85141	10.4005	8.61572	14.1783	14.0471	12.7848	6.51175	6.72322	5.96825	3.46526	4.45055	1.68784	3.94657	7.38152	4.15191	0.608083	4.42731	1.48072	5.47983	2.06859	3.97494	4.52284	13.4703	13.5938	8.87717	10.6229	9.59115
CSS0021245.1	14.0614	26.1325	40.2108	1.57678	2.18268	2.21217	2.54468	2.43745	2.77772	7.66629	4.75315	4.70688	3.80275	11.3247	6.14671	9.82723	9.08619	8.98467	5.38135	3.93966	7.87645	19.3202	19.3872	18.0937	17.9452	7.262	6.21129	5.27767	19.5156	17.9615	20.3115	17.9832	16.3956	23.9062	21.8285	14.8008	20.0505	13.1771	9.28251	19.4807	15.3168	11.9322	12.873	1.60534	0.863944	0.755426	0.817007	6.35576	5.92673	3.00826	3.09648	3.67563	3.70687	3.69295	3.90719	5.89454	6.48207	6.42591	5.85972	4.11988	3.47471	2.04242	6.57683	1.66446	1.66107	8.7552	8.47573	8.9557	2.61382	2.14735	2.29789	1.69123	2.70485	4.15858	3.67454	4.05633	4.4446	1.3889	3.46044	3.62992	5.9295	5.28541	5.00117	15.302	15.0915	16.0645	8.3526	9.75315	13.4618	34.8689	32.8635	27.5996	2.98705	2.71425	1.80926	2.97357	2.45656	4.26016	0.485908	0.327576	1.74573	0.564778	2.59783	2.14739	2.69457	3.63254	1.88489	19.4566	19.3935	2.93492	3.79273	3.1283	3.83984	3.33329	3.95349	21.3526	25.9561	19.3643	19.8613	14.5856	18.4169	2.53885	3.70571	2.18181	1.77976	3.26514	1.44928	2.13447	1.82794	2.77466	5.64307	1.80027	2.41368	4.79326	2.27238	1.57806	2.78621	2.92961	1.64664	0.55781	8.86577	6.12512	15.0981	17.5868	2.6636	7.03879	16.1827	7.05684	3.70514	3.14295	3.02684	27.259	29.5911	28.5541	18.9241	24.2583	25.7735	15.2712	14.1966	15.201	9.05278	10.1375	10.4466	16.4128	19.8219	12.2077	9.40771	6.8306	19.8447	23.0817	23.8407	7.73219	6.83813	4.56775	5.50648	2.57575	1.98194	1.79478	11.7877	12.9867	12.064	20.1914	19.0699	24.4438	25.6357	22.2755	31.8451	21.0348	6.7832	7.16122	6.20533	14.5322	14.4991	16.7321	11.3603	10.5971	12.7483	6.10991	2.494	5.23299	2.494	4.31284	3.09726	6.27136	13.6767	17.8171	19.5359	20.9198	6.84617	10.6524	10.1417	11.9448	13.6346	20.0064	10.3705	7.83364	7.22669	9.10511	10.0794	17.2902	8.93182	16.1461	6.11132	18.583	19.2189	43.5888	43.0254	4.10631	3.95608	9.92371	4.90676	8.8603	8.48715	4.55225	4.65208	9.05707	4.50943	8.96137	10.0853	6.55601	7.09576	6.77661	8.25443	7.5974	7.69799	1.90852	2.33294	2.64734	3.12186	2.24592	2.44302	5.18538	7.57136	4.30786	7.51144	6.21494	11.9231	11.5748	9.21581	7.2392	10.0301	8.35613	12.0238	9.45425	14.8279	13.9364	5.94074	4.54201	4.50325	4.6808	4.25232	3.47003	4.27366	3.47404	4.39128	23.5957	24.8669	24.4609	3.52697	6.03332	2.92472	2.50782	2.29541	1.41301	3.03625	2.65535	1.84127	2.06159	1.65224	4.61491	3.86778	4.50164	5.57357	5.7374	6.74629	1.08652	3.09572	3.77873	2.9045	3.23463	4.6311	5.27669	1.30814	0.792692	1.15754	1.40132	4.18675	4.73009	3.67771	6.14928	6.57899	5.55249	5.96599	7.77268	8.86732	5.57275	6.88845	5.5417	5.4499	5.05576	4.47998	2.72451	2.64145	2.92825	1.59029	1.6804	1.51115	2.7846	1.77491	7.75416	4.00009	4.39463	4.16931	4.76857	5.34863	5.04116	6.12066	3.6809	4.72656	10.7806	10.9861	9.25984	17.3385	23.4124	21.5146	23.1325	25.3672	26.1756	9.11427	8.5573	8.98142	7.68267	7.75338	7.60511	8.27102	8.11186	7.32723	26.7825	10.9056	8.93638	10.5335	17.2593	18.0473	17.3214	7.623	9.90599	7.71025	6.60736	15.6986	6.14147	5.23332	9.4915	10.0768	8.27422	18.7179	17.4859	17.1598	16.5885	17.1538	15.455	15.803	2.84418	3.35152	10.3076	11.4399	10.7328	12.8861	12.9595	4.43082	10.0657	7.63327	7.16172	6.08852	8.23931	6.9655	4.26752	9.69304	7.55046	9.45481	11.2931	8.03138	3.77756	11.6413	8.11023	10.9515	7.63921	11.5224	7.61666	8.67192	2.97485	5.36994	3.07846	0.676816	0.273022	0.334043	0.414712	0.20055	0.486465	0.403393	0.250642	0.528758	2.88135	0.752057	0.51306	0.847917	0.422999	4.23183	2.73624	8.06341	4.60564	3.43243	9.70524	4.87466	6.30155	11.1096	8.27838	10.4957	16.3393	14.0224	5.06188	5.36284	6.21532	7.05725	4.7796	5.04515	4.75404	6.20119	6.2372	6.04596	5.07029	7.02624	7.12217	7.20984	6.54903	8.30733	4.15137	4.15172	4.14809	4.02364	4.17714	4.7494	4.07547	5.19227	4.80754	4.79221	4.34416	5.5014	5.1737	4.72815	4.94506	5.03862	4.2456	4.91295	4.41243	4.32927	4.51207	5.33661	3.94838	4.93682	5.78879	5.59953	5.30618	6.05699	5.05633	4.8309	5.16274	4.90547	5.08617	4.86339	4.78694	1.79199	4.31939	2.51782	2.24047	1.20636	2.29318	3.21985	1.16581	2.53546	2.93553	3.71884	1.81459	1.75441	0.562487	1.70651	9.72749	7.84795	4.08367	7.20943	3.90488	5.75756	8.19599	10.4757	10.1728	8.8396	10.0891	9.36115	8.09151	10.5446	9.48151	9.25022	7.92749	9.89468	14.0813	16.9381	6.56543	9.78013	10.3677	9.64428	9.80181	11.2064	6.31281	1.35842	1.46956	0.62613	0.79529	0.461584	0.893997	1.36232	1.35646	0.423257	0.695785	0.718321	0.884816	1.37034	1.1265	1.5209	0.904623	2.6495	3.0867	10.9669	12.472	19.8375	10.0045	3.83723	3.1041	2.17176	1.90671	2.81345	4.18522	0.651036	5.32522	5.54101	0.595302	1.17533	5.59733	4.99822	5.0358	5.1658	2.91663	3.69671	29.0954	22.3663	26.3171	12.623	19.701	12.1631	17.4362	12.9718	11.5831	33.9214	14.7078	18.961	17.0104	16.2437	2.9427	3.39217	3.79078	17.8186	19.3316	18.663	0.675493	1.47601	0.726972	15.8935	14.1759	3.0694	3.13046	3.0345	11.3471	16.0975	0.795974	17.0768	11.9461	25.6971	2.70956	21.9364	28.3525	33.088	12.1614	5.81422	7.47739	4.35863	25.2219	26.89	26.6703	11.4362	5.27911	6.37328	24.5535	16.9661	25.6003	14.4673	13.8743	15.16	12.4556	13.8707	13.3368	13.7884	12.5608	14.2421	12.8588	13.0801	13.2519	0.142585	0.165481	0.308665	2.1344	2.34315	4.18184	1.94951	1.51722	0.487622	16.1729	13.5487	9.89432	5.81203	6.16796	4.4418	3.51451	6.58509	6.0104	6.51417	16.6818	2.01501	1.83389	2.78465	4.65689	4.9221	2.05477	3.44312	2.60465	3.14359	2.22744	1.26287	2.74054	2.11717	5.84852	14.9532	14.1732	15.9642	11.7243	2.38832	2.31908	1.50707	1.19775	5.81622	5.22051	7.91253	0.121732	0.0306603	0.10761	0.0850835	0.0590728	0.254644	0	0.0747092	0.0561063	0	0.303054	0	4.33023	9.84089	12.6064	7.98105	7.23186	7.44177	7.99043	6.62507	7.38098	8.48315	7.76123	6.58435	2.72258	4.6153	4.37726	5.86158	5.58816	5.02623	5.5856	7.01659	7.38347	6.80051	4.89928	5.8445	6.18641	5.42011	6.06634	6.87346	6.77875	10.0924	8.5719	4.94758	7.39144	1.55406	1.51666	4.11713	12.1182	13.7144	0.766896	1.52846	1.15992	0.997477	1.05545	0.718366	0.744505	1.67268	1.01306	12.4047	20.0198	13.1312	24.4461	4.52084	6.64224	10.2867	15.6988	9.59164	11.3296	8.90338	9.69487	6.50153	0.871904	1.59857	0.431157	7.83785	5.90389	7.95057	5.07429	8.73681	4.58558	9.79367	7.35752	7.69664	6.58484	3.83033	3.54695	2.81998	14.5776	16.6615
CSS0037603.1	0.0970551	0	0.0115463	0	0	0	0	0.0200067	0	0.0314082	0.132942	0.119419	0.0889097	0.169116	0.125254	0	0.171995	0.0475168	0	0	0	0.136414	0.138209	0.129639	0.0728812	0.0820719	0	0	0.0340655	0.0160245	0	0	0.0506974	0.155688	0	0.0114973	0	0	0.0266619	0	0	0.0483905	0.0314262	0	0.0647403	0	0.0906269	0	0	0	0	0.0515595	1.25e-05	0.0630692	0	0.082392	0.0763069	0.0834796	0.0768617	0	0	1.96e-05	0.223629	0	0.12031	0.0274647	0	0.0911162	0.104599	0.125737	0.299772	0.103378	0.403847	0	0.0892347	0.129063	0.0642062	0	5.18e-05	0.0544817	0.0237899	0.0795258	0	0	0.0289911	0	0.0779904	0.026192	0	0.0455469	0	0	0.0716591	0.134476	0.0716424	0.402424	0.420078	0.136439	0.130209	0.324437	0.0988725	0.840424	0	0	0.0240671	0.0784745	0.104658	0.0357147	0	0.105258	0.0897798	0	0.0888393	0.114583	0.0759939	0	0	0.065491	0	0	0	0.0474671	0	0	0	0	0	0	0	0	0	0	0.0856913	0	0	0	0	0	0.0276979	0	0	0	3.70899	0.307753	0.265683	0.107374	0	0.419394	1.18652	1.04713	1.36439	0	0	0	0	0	0	0	0.0566843	0.0511505	0.0514618	0	0	0	0	0	0	0	0.0445289	0.0640576	0	0.123474	0	0	0.0570731	2.65143	2.50604	1.99129	0.0601459	0	0	0.127263	0.12362	0.0990291	0	0.0339893	0	0	0	0	0.0959597	0	0	0	0.0216537	0.0603968	0.0219517	0	0	0	0	0.080284	0.05434	0	0	0	0	0.0300457	0	0.0647067	0	0.117972	0	0.247054	0.179887	0	0	0.122892	0.122037	0.303382	0.282318	0.232844	0.255397	0.0237265	3.19e-06	0	0.0514784	0.120616	0.181282	0	0.121411	0.0635248	6.55e-06	0	0.0634939	0	0.0638943	0.0635957	0	0.117843	0.0954163	0.0965852	0.164892	0.0347227	0	0.335903	0.495216	0.202225	0.465058	0.394149	0.158113	0.0274162	0	0	0	0.098244	0.0500777	0.0326353	0.0346895	0.0235461	0.0672274	0	0	0.0538153	0.0778296	0.0491096	0.0188549	0	0.0240447	0	0	0.0444601	0	0	0	0.661936	0.296576	0.247045	0	0.0295514	0.169931	0	0.0285014	0.293287	0.0332186	0	0.0847166	0	2.97615	2.45204	2.72903	2.24882	3.22179	2.86928	3.13203	4.06715	2.56959	2.84155	2.05075	13.3842	3.60747	4.03696	3.24922	6.91395	4.48288	8.30155	1.849	0.327262	1.11217	1.23579	1.28326	1.49781	1.31108	0.791934	1.11641	1.5983	1.28398	1.14351	1.48106	1.86509	1.82866	1.69198	1.698	1.25186	1.00241	1.17743	0.728264	1.23003	1.55362	0	0	0.129158	0.604834	0.400288	0.552426	1.11954	0.443144	1.13825	0.193797	0.960651	0.762339	1.24796	1.08752	1.10071	1.40945	1.39613	1.34957	1.88681	2.72191	2.67009	2.10477	1.94946	1.42701	1.64231	1.72967	0.412321	1.83452	1.50301	0.696521	0.411648	0.719979	1.06109	1.08064	0.975578	1.26318	0.525202	0.825082	0.650088	1.00928	1.03083	0.77945	1.05807	0.555469	0.778606	1.19293	0.482238	1.45586	0.626868	1.00512	0.766164	0.556782	0.324531	0.326101	0.599359	0.8937	0.583784	0.675877	0.573479	0.330287	0.439471	0.274241	0.17955	0.0758793	0.301706	0.335484	0.254612	0.583906	0.330188	0.159389	0.224598	0.50179	0.254952	0.236506	0.161115	0.209379	0.119496	0.0187913	0.454522	0.476323	0.18514	0.305804	0.296138	0	0.0601447	0.0306149	0.0238155	0.0259171	0.0264597	0	1.45e-05	0.0670889	0	0.13489	0.0302898	0.0271487	0.101819	0.0344967	0	0	0	0.16475	0	0	0	0	0.0552697	0.415911	0.421799	0.290948	0.29614	0.466508	0.133248	0.550274	0.296366	0.297726	0.118579	0.124669	0.0568	0.0614784	0.0336471	0.298788	0.453565	0.0964167	0.726944	1.07094	0.130718	0.242328	0.114853	0.0532085	0.187834	0.298987	0.148887	0.078811	0.138391	0.0485054	0.0558537	0.133338	0.215602	0.299149	0.144317	0.242416	0.172272	0.163371	0.387537	0.13148	0.104562	0.152445	0.191612	0.182581	0.207886	0.206347	0.0603134	0.134794	0.0279905	0.162648	0.213027	0.154061	0.134135	0.196716	0.212793	0.241045	0.0367395	0.136649	0.28834	0.282908	0.302844	0.547589	0.419986	0.522205	0.335924	0.448428	0.243272	0.54592	0.317799	0.335815	0.0849293	0.0316054	0.240379	0.0294394	0.0823955	0.140161	0.140981	0.207288	0.165505	0.171371	0.324607	0.157839	0.157543	0.161449	0.180074	0.439115	0.298643	0.269713	0.276391	0.106785	0.20117	0.183122	0.0907948	0.184011	0.207424	0.0788181	0	0.156891	0.157307	0.389123	0.609579	0.158801	0.377448	0.385698	0.146668	0.295104	0.049111	0.28712	0.176485	0.112348	0.111899	0.390179	0	0.0533373	0.127933	0.24624	0.347515	0.26567	0.239939	0.287502	0.223072	0.336364	0.410018	0.209695	0.219781	0.0888899	0.318429	0.303529	0.0251934	0.0438499	0.313205	0.059377	0.201869	0.143618	0.21357	0.175635	0.0362958	0	0.0144604	0.0261255	0.211881	0.0300338	0.119875	0.075933	0.0966096	0.158615	5.87e-05	0.0287213	0.0322492	0	0	0.032937	0.0816802	0.0370536	0.0425214	0.0430754	0	0	0	0	0.0381067	0	0	0	0.424091	0.0651669	0.0200174	0.0251003	0.0496673	0.13617	0.0280553	0.451134	0.468942	0.677313	0	0	0.0228609	0	0.110256	0.32261	0.405404	0.024632	0.0671862	0.0168331	0	0	0	0	0.014708	0	0	0	0	0	0.02393	0.0465597	0.0247583	0.0265993	0.0292817	0.180448	0.0414858	0.0913669	0.0214957	0	0	0.0469511	0.0430875	0.44369	0.0132946	0	0	0	0	0	0.260373	0	0	0	0	0	0.0540055	0	0	0	0.130811	0	0.137778	0	0.0890475	0.0819515	0.494917	0	0	0.446239	0.570032	0.420975	0.363091	0.484204	0.287151	0.0648954	0.205044	0.0292236	0.0715919	0.0617966	0.567874	0.512491	0.6339	0.392555	0.575303	0.494428	0.695197	0.190993	0.485655	0.812941	0.351529	0.791677	0.502987	0.666304	0.442459	0.314853	0.42738	0.575548	0.344585	0.463375	0.235589	0.215642	0.279724	1.08319	0.756554	0.846017	0.393564	1.2204	0.617406	0.586515	0.277466	0.55286	0.686965	0.420779	1.03248	0.326701	0.673132	1.03514	0.624647	0.862481	0.620878	0.942722	1.33078	0.85245	1.31981	1.1589	1.44476	1.0263	0.555303	1.24019	0.801841	0.789828	1.00426	0.219635	0.286566	0.874712	0.34546	0.295464	0.679833	0.0118992	0.0188054	0.0489837	0.0155044	0.126668	0.0407556	0	0.0281086	0	0.152197	0	0.18919	0.0217559	0.0568566	0.0948215	0.0321083	0	0	0.083384	0.184658	0.370871	0.0923168	0.268548	0.0276484	0	0	0	0	0.0251119	0.0648221	0.0459814
CSS0048371.1	1.76429	2.86764	5.97386	0	0	0	0.734436	0.611948	0.223956	4.21614	1.56055	2.75635	0.371867	4.01401	1.84251	2.39388	3.3464	1.36433	1.09007	0.135895	0.319822	2.50272	2.74595	1.13962	0	0	0	0	0.609855	2.07008	3.57553	3.34262	6.62004	3.33076	4.85343	3.21539	9.75612	3.71804	4.70639	3.70032	2.21488	3.63449	3.902	3.76947	4.36758	3.55583	3.37536	7.00022	6.76572	0	0	0	0.0676473	0.111309	0.160856	6.34585	0.650824	0.12983	0.405114	0	0.0645515	0.357311	0.481324	0.0807587	3.06397	1.69575	1.10974	2.70607	0	0.212405	0.636776	0.464269	0.296713	0.146755	1.19599	0.423852	0	0	0.179388	0.181169	0.072065	0.403986	0.186239	10.3391	10.2727	13.1491	1.693	3.04641	4.97666	4.78945	17.1592	7.77477	0.0749843	0.168545	0	0.0289667	0	0	0	0	0	0	0	0	0	0	0	4.19178	5.10384	0	0.0616056	0	0	0.187945	0.137578	2.91892	3.16963	3.82324	3.0139	1.40827	2.88705	0.193042	0	0	0	0	0	0	0	0	0	0	0	0	1.41202	0	0	0	0.077388	0.319185	2.41424	1.56213	2.30244	0	0.123747	1.47318	0.275639	1.327	0.563893	0.0844867	0.440462	5.40513	3.66168	7.90368	1.93922	3.29999	1.20635	3.18284	4.23939	3.64506	1.84663	1.60923	1.52846	2.10783	7.419	2.06437	2.28323	0.690509	6.06056	4.79219	5.61309	2.38073	4.66731	5.82889	4.6204	1.75134	3.38593	2.4654	2.00236	4.0124	1.9667	3.92962	8.08811	4.82847	10.6682	6.14698	8.73736	8.86194	2.31736	1.14943	1.91917	4.53489	8.18241	9.2296	7.696	3.609	8.36803	2.97745	3.73153	4.10707	3.73153	0	1.45006	1.66669	3.19838	4.44127	4.28091	6.01592	2.81402	2.35008	2.29128	4.05725	6.20964	5.86968	1.03987	0.318891	1.51075	4.08204	2.70905	5.06486	2.13041	1.63529	2.42054	2.36437	1.36714	4.52045	4.24332	1.01197	0.506983	3.0767	0.509319	3.55314	3.6059	1.23995	0.887853	2.47853	1.96559	4.44638	3.93314	9.05597	3.53702	3.33438	2.31059	8.04814	11.2973	3.53123	3.70423	2.89825	3.13702	4.49791	5.14582	2.06457	2.07065	0.814471	5.33561	5.59525	12.3994	10.5951	10.713	7.09179	3.83012	3.03469	4.25507	3.39399	4.03289	5.50169	3.51465	3.58727	3.81011	1.52122	3.62301	2.32686	3.20876	2.11895	3.41281	8.51819	2.27028	2.74816	0.664718	0.883954	1.54402	0.661723	0.0757978	0.791988	1.0535	3.07043	2.35652	0.358254	1.88077	3.05094	2.66018	2.27911	4.4598	2.66482	3.66606	3.12851	2.52632	2.0045	1.30331	1.70141	2.19797	2.07162	2.64893	0.341145	2.82731	3.74217	0.70784	1.76709	0.630568	2.59178	2.43704	3.44942	1.70125	2.86895	3.07927	0.472739	1.04418	0.587585	3.37318	3.69741	2.37722	0.762296	0.820913	0.923304	0.0933604	0.845199	0.604404	5.72492	2.39632	0.649913	0.49349	0	0	0.279063	0	0	0.309831	0	0.363829	2.09539	1.96253	2.26855	0	0.218137	0	0.10508	0.221307	0.305665	0.683447	1.30367	2.35797	0.831943	1.32921	1.22996	0.0818043	0	0	0.105256	0.282668	0	0	0	0	0	0	0	0	0	0.90589	0	0	0	0	0	0.119825	0	0	0.210561	0.102199	0.637431	1.16604	0.0733815	0.108682	3.51408	3.59771	3.57146	2.4127	3.74028	1.0104	0.931949	0.783601	0.484631	0.144317	0.88011	0.276631	0.817077	0.858944	1.01751	0.282312	1.46812	0.78488	0.636862	0.736752	0.746377	1.13447	0.503539	2.01989	0.407657	0.546672	4.54491	7.88435	7.34621	0	0	0.0680779	0	0	0	0	0.0688081	0	0	0	0	0	0	0.271673	0	1.54551	0	0.423483	4.92005	0.565284	0.730448	7.84292	7.69312	11.2249	3.64976	7.18128	0.748249	2.46051	7.35896	2.96076	2.03824	3.92734	3.52186	3.72552	4.21046	4.50253	2.78107	2.57414	3.72567	4.75685	4.41538	6.32077	1.76147	1.60039	1.14025	0.52212	1.37466	2.5219	1.63074	1.70331	0.903039	3.12731	2.77558	1.48762	1.12178	1.52359	3.01124	1.90504	5.11319	2.40246	2.07982	1.05431	0.540168	1.21897	0.728126	1.44923	2.41256	2.50527	4.19818	3.2169	2.11332	1.42853	2.52142	2.03189	2.33582	2.13754	1.96219	0.102658	1.31591	0.101371	0.0980403	0	0.523292	1.63229	0.864542	0	0	0.103904	0.104387	0.399454	0.283167	0.897289	2.80238	1.03608	1.68391	0	0.0823298	0	0.0702189	0.0849768	0.483955	0.102182	0.213198	0.186925	3.68191	4.8764	5.14472	6.14026	6.96003	6.8426	5.78956	6.86275	8.5797	2.30415	9.14119	5.91806	5.10482	3.90988	6.48314	0.621923	1.24668	0.170825	0	0	0	0.149005	0.74495	0	0	0	0	0	0	1.11427	0.636271	0.159852	0	2.74438	2.40953	1.52226	0.902634	1.81902	1.16583	0.0267763	0.531286	0.0501443	4.42852	0	1.55324	1.64047	0.241549	0.684281	0.976634	2.06558	0.860466	2.05879	2.09806	3.76602	7.10548	4.30106	1.94115	3.213	2.87207	0.797947	3.51315	1.06179	0.405276	6.07473	7.30139	15.5203	13.1804	10.8641	1.34138	0.859253	1.33582	5.88712	6.4499	7.57479	0	0.223723	0.103021	9.57822	5.02408	0	0	0	2.20889	2.70754	0	1.43969	2.16687	7.46586	0.078461	3.67842	6.9982	4.77015	1.81101	7.91373	4.73113	5.39683	4.30988	1.62416	1.18659	2.43401	1.69975	1.6006	4.31422	4.07711	8.27716	8.39147	7.45499	6.77236	7.81996	9.93249	7.78059	11.7007	13.1568	8.90561	7.8284	8.44331	9.44251	0.0618683	0	0.188586	0.0604441	0.27012	0	0	0.180295	0.711121	4.62236	3.50446	6.32909	3.80319	2.79659	2.02096	0	4.19965	3.03881	5.46547	0	0.142855	0.280179	2.74321	1.10092	2.50672	1.77425	1.22262	1.95745	1.18864	1.16635	1.14085	1.03975	1.87685	6.82572	5.06615	2.53723	5.27492	2.65633	0	0.200766	0	0.191146	2.69119	4.04017	1.29698	0	0	0	0	0	0	0	0	0	0	0	0	3.06258	3.25387	2.40678	1.41302	1.3248	1.12729	1.65508	1.80644	1.16598	1.41775	1.7976	4.26039	2.93373	4.04873	4.99299	3.89968	4.40612	4.56674	4.04269	4.252	4.23152	3.63724	2.91365	3.31643	4.05329	3.42427	4.4356	2.91319	4.18964	1.43187	2.48695	2.65479	2.5934	1.49554	1.29321	3.07889	2.34012	2.6128	0.437669	0.119827	0.241593	0.67466	0.121394	0.184336	0.299585	1.31012	0.123281	1.99669	4.91738	2.76721	4.05421	0.876425	0.911836	4.76406	4.57699	4.41959	4.68207	4.69594	5.46241	6.70229	0.0926164	0.613473	0.102297	3.30951	2.59815	5.2683	1.13107	3.96504	0.912666	4.01266	5.63057	5.77305	3.05372	8.71656	7.42098	0.586259	6.04966	6.78061
CSS0007419.1	0.0710925	0.0433981	0.0387233	0.341119	0.0926946	0.560426	0.169927	0.00297039	0.274186	0	0.0226494	0.0315171	0.0605463	0.0382436	0	0.0389919	0.117194	0.0321935	0	0.0521192	0.0381329	0.0640171	0.291753	0.086829	0	0.455827	0	0	0.59391	0.0321985	0	0	0.119322	0.295126	0.0137083	0.0156519	0.0139269	0.00696102	0.0360731	0	0	0.246077	0.107618	0	0	0	0	0	0	0	0	0	0	0	0	0	0	0	0.0170861	0	0	0	0	0	0.0161817	0	0.0381767	0	0.069133	0.0414211	0.281233	0.124462	0.385687	0.203391	0.11771	0.227795	0.127088	0	0	0.035993	0	0	0	0	0.0216116	0.027337	0	0.0203888	0.0256593	0.0439806	0.056285	0.035885	0	0	0	0.109157	0.14421	0	0	0	0	0	0	0.017156	0.0322459	0	0	0.054978	0.187909	0.0382397	0.0158003	0.0173172	0.0192928	0.0818572	0.0191753	0	0.0533408	0.0606904	0.0417753	0.0202497	0.0676526	0	0.141404	0	0	0	0	0	0	0	0	0.0926509	0	0.0602682	0	0.0728399	0	0	0.0665173	0.0215312	0.0750686	0.0536608	0.731927	0.714823	0.132558	0.400017	0.271034	0.76434	0.0304428	0.127078	0.0275044	0.033906	0.0514821	0.0507208	0.0400884	0.131515	0.271047	0.0501033	0.0917494	0.0196799	0	0.0913332	0.0309504	0.0525957	0.0670899	0.135703	0.0260064	0.105471	0	0.0218013	0	0.0165814	0	0	0	0.103957	0	0.0796954	0.0801881	0.0372481	0	0.0429361	0	0	0.177128	0.170749	0.232964	0.185666	0	0.0196414	0.0476139	0.182842	0	0.219187	0.214807	0.0349212	0.104637	0.602332	0.121143	0.380801	0.121143	1.74724	0.374134	0	0.166812	0	0.0636048	0.0321777	0.0435168	0	0.0196959	0	0.0212245	0	0.131173	0	0	0.0279256	0	0	0.115011	0.0723661	0	0.0283876	0.143504	0.0399057	0.0175219	0.0410504	0.123395	0.0440492	0	0.0864799	0.043882	0	0	0.0861785	0	0	0	0.0406269	0.0338046	0.0214134	0	0.0702743	0.0421767	0.0249018	0	0	0	0	0.0232804	0	0	0	0.0321057	0.0670455	0.0147311	0	0	0.0160347	0.0452163	0.047604	0.064837	0	0.0353634	0.0502383	0.0251468	0.0782966	0.0321587	0.16743	0.0165553	0.0296333	0.0507209	0.027011	0	0.0185973	0.108479	0.0810757	0.0371945	0.0849109	0.600309	0	0.352407	0.491035	0	0	0	0.502247	0.0378027	0	0.0258922	0.056327	0.125208	0.129965	0.155944	0.0349046	0.136786	0.0381733	0.105592	0.414105	0.0762381	0.0696085	0.0323943	0.138385	0.0406557	0.248402	0.130338	0.027178	0.0661048	0.143823	0.062104	0.0698481	0.150861	0.0855896	0.126883	0.0645575	0.0979465	0.0279802	0.0184845	0.0250914	0	0.00985424	0.0103341	0.0184121	0	0	0.0102142	0.0496443	0.148689	0	0	0.082409	0.85644	0.277164	0.293375	0.630274	0.322867	0.165298	0.0975976	0.0793474	0.0890174	0.0470127	0.0703131	0.0257123	0	0	0	0.144513	0.121397	0.0424114	0.0674144	0.0781972	0	0.037879	0.0676754	0.0672726	0	0.0647141	0.0372961	0	0.0279166	0.0560249	0.263344	0	0	0.0401562	0.0415483	0.0564003	0	0	0	0	0.0196552	0.0381972	0.0583282	0.114023	0.0667502	0.0639419	0.0212588	0	0	0.0255788	0	0.0691849	0.123585	0.0469519	0.016224	0.0653281	0.138944	0.0469891	0.123407	0.104174	0.0888169	0.0829245	0	0.0889354	0.159659	0.0746893	0.013528	0.0914644	0.077279	0.124092	0.103737	0.0956322	0.0710067	0.0477662	0	0.219146	0.0833113	0.0478225	0.0439195	0.024141	0.0182296	0	0	0	0	0	0	0	0.0176899	0	0	0	0.0407107	0.0300332	0	0	0.0252599	0.0291442	0	0	0	0	0	0.0189903	0.0845832	0.0609628	0.0310729	0.0520332	0.103649	0	0.0225338	0.021849	0.0197545	0.0598009	0	0	0.0203337	0.0384213	0.0429973	0.0451302	0.0209838	0.0684267	0.0481493	0	0.0200594	0	0	0.0317097	0.0803767	0.076839	0	0	0.0165417	0.0177196	0.0350828	0	0.0160106	0.0311892	0.0155124	0.0385782	0.0470164	0.0508745	0	0	0.0143251	0	0	0	0	0	0.0593863	0.0340668	0.0511575	0.0160283	0	0	0.032545	0.0155769	0.131035	0.0462252	0	0.0530106	0	0.0302582	0	0.0974719	0.103577	0.0740869	0.0664061	0	0	0.115923	0.0233938	0.0376981	0.0209606	0	0.0396246	0	0.0175711	0.0158005	0.0771672	0.0186075	0.0235931	0.024298	0.0212625	0.0651596	0.109895	0.119255	0.0664212	0.06776	0.0396528	0.0293566	0.224851	0.034233	0	0.092703	0.12741	0.0564755	0.0257196	0.100719	0	0	0	0	0	0	0	0	0	0	0	0	0.0376761	0	0	0	0	0	0.257627	0.262446	0.27862	0.37191	0.00729845	0.0278979	0.0145469	0.0248273	0.0124087	0.0637831	0.0234352	0.188687	0.0845972	0	0.0460723	0.12584	0.0747883	0.040164	0.0601154	0.0562008	0.0810346	0.0164705	0.0227573	0	0.0347988	0.0563736	0.0306651	0.0106883	0	0.01096	0.120473	0	0	0	0	0	0	0	0	0.028155	0	0	0	0	0	0	0	0.0372371	0	0	0.0178373	0.0864395	0	0	0.0241844	0	0.043145	0.0673192	0	0	0	0.00778046	0.0202082	0.0507984	0.0972636	0.0629876	0	0.0517126	0.046237	0.0141897	0.0223833	0.00777829	0	0	0.0330584	0.013323	0	0	0	0	0	0	0.0174814	0	0	0.05663	0	0	0.0329182	0.0331931	0	0	0.191374	0.036436	0	0	0.0257349	0	0	0	0	0	0	0	0	0.186376	0	0	0	0	0.025566	0.0486872	0	0.0625485	0	0.0433792	0.0225519	0.0120862	0.0502463	0.0638831	0.0516272	0.12885	1.09388	1.57643	1.37345	1.19201	0	0	0.0210093	0.140382	0.0234301	0.118706	0	0.0454326	0.0216079	0.0191148	0	0.0642953	0.0203175	0.0210641	0.0403232	0.0348359	0.077273	0.00999183	0.0261452	0.024469	0.106757	0	0.0274793	0.0466388	0	0	0.0508863	0.0751898	0.0756906	0.0325288	0.113541	0.0460787	0.0369959	0.0081692	0.024089	0.0303614	0.0103484	0.0386546	0.0110482	0.0576081	0.111969	0.149646	0.0674851	0.0273656	0.187655	0.27134	0.163311	0.108829	0.0436799	0.220327	0.098375	0.232044	0.066082	0	0	0.0273225	0.0326333	0.160159	0	0.211545	0	0.0559227	0	0.0128004	0	0.0105535	0.152626	0	0	0.00966199	0.0233844	0.0517985	0.0417599	0.0420704	0	0	0	0	0	0	0	0.0203517	0.023769	0	0.0513884	0	0	0	0	0	0	0	0
CSS0024137.1	0.116472	0.859739	0.273094	0	0	0	0	0	0	0.940989	0.198595	0	0	0.265112	0	0	0	0	0	0	0	0	0	0	0	0	0	0	0	0	0	0	0	0	0	1.14432	2.88515	1.17759	3.92115	0.155648	1.32062	1.8145	0.151898	0.551008	0.917979	0.45462	0.695284	1.08408	0.773168	0	0	0	0	0	0	0.695039	0.13324	0.0486768	0	0	0	0	0	0	0.234685	0	0.0684618	0	0	0	0.0940659	0	0	0.107907	0.219717	0	0	0	0	0	0	0	0	0	0	0	0	0.0640615	0	0.115371	0.526742	0.269991	0	0.0641407	0	0	0	0	0	0	0	0	0	0	0	0	0	0.347565	0	0	0	0	0.058451	0	0	0.106433	0.105431	0.440382	0.214154	0.490275	0.162562	0	0	0	0	0	0	0	0	0	0	0	0	0	0	0	0	0	0	0	0	0	0	0	0	0	0	0	0	0	0	0	0	0	0	0	0	0	0	0	0	0	0	0	0	0.0560053	0.0453665	0	2.46418	3.0088	3.32521	1.30158	0.942506	1.86685	1.62892	0.143603	0.430525	0.319012	0.426048	0.908516	0.829522	0	0.0760422	0	0.421101	0.481567	0.540953	0	0.814335	0.141564	0.175335	0	0	0	0	0	0	0.262933	0.108576	0.0911535	0.108576	0	0.0591854	0.131462	0.387208	0	0.107831	0.144843	0.0708132	0	0	0	0.207975	0.0669746	0	0	0	0	0	0	0	0.258904	0	0.051331	0	0	0	0.385402	0.158057	1.67208	0	1.91375	1.74894	0	0.634297	1.71734	0.218924	1.48399	0.960572	1.71732	0.677492	0.510116	0.583813	2.65059	2.63375	2.19524	1.7008	2.92721	2.44261	1.28083	2.52779	0.797433	0.673497	0.402513	2.54072	1.89587	0.0958458	0	0	0.053137	1.06791	1.09164	3.91328	3.11074	2.28911	2.77899	1.54192	1.75033	1.79342	0.881367	1.46009	1.31231	0.987622	1.03114	0.975903	0.20515	0.0814386	0.0773292	0	0.272794	0	0	0	0.277454	0	0	0	0	0	0	0	0	0	0	0	0	0	0	0	0	0	0	0	0	0	0	0	0	0	0	0	0	0	0	0	0	0	0	0.0358584	0	0	0	0	0	0	0	0	0.241756	0	0	0.507894	0	0	0	0	0	0	0.247896	0	0	0	0	0	0	0	0	0	0	0	0	0	0	0	0	0	0	0	0	0	0	0	0	0	0	0	0	0	0	0.0662912	0	0	0	0	0	0	0	0	0	0	0	0	0	0	0.170436	0	0.049517	0.0533557	0.103888	0	0	0	0	0	0	0	0.0575745	0	0	0	0	0.0559124	0	0	0	0	0	0.909338	0	0	0	0	0	0	0	0	0	0	0	0	0	0	0.0707274	0	0	0	0	0.144109	0.0658944	1.57638	0	0	1.47443	0	0.134835	1.44535	0.732713	4.11725	1.87215	2.62871	0.627635	0.972267	3.93957	0.403738	0.792231	1.0385	1.39686	0.216859	1.03158	1.53224	0.352107	1.81083	0.80774	0.835069	1.00564	1.71213	0.602977	0.587931	0.796513	0.33005	0.105368	0.614974	1.13211	0.429542	0.372911	1.07402	1.0233	0.459109	0.652414	0.493742	0.31856	0.639399	0.919791	0.749144	0.396443	0.600282	0.137057	0.555964	0.177502	0.468551	0.448049	0.922275	1.6313	1.15036	0.504697	0.687241	0.930647	0.510096	0.549237	0.490029	1.59956	0.0784279	0.38763	0.155016	0.0749648	0.0803743	0.24044	0.780339	0.146793	0	0.0689634	0.354571	0.0796986	0	0	0.38115	0.671471	0.228566	0.175756	0.133806	0.0627956	0	0.0535641	0.19521	0.0615866	0	0	0.143029	1.3253	2.06516	2.48016	4.55758	3.56183	2.89244	3.37695	1.73985	3.84982	1.81418	4.31265	1.9308	2.86792	2.28649	3.10169	0.237053	0.237643	0	0	0	0.403807	0.112672	0	0	0	0	0	0	0.128921	0.362324	0.120738	0	0.121338	0	0.0797302	0	0	1.05022	0.537923	0	0.127005	0	1.16351	0	0.608418	0.643023	0.119543	0.183816	0.456694	0.157012	0.194704	0.129817	0.949546	0.942787	2.00851	1.42347	0.595797	0.555965	0.176567	0.733402	0.382664	0.357218	0.0350673	0.52725	1.76954	2.31839	2.36076	2.25091	0.353253	0.0793054	0.262519	1.67057	1.37438	1.15358	0	0	0	2.18334	1.93923	0.131321	0	0	0	0.451188	0	0.178895	0.347405	1.19935	0	0.919078	2.01574	1.42287	0.412407	8.92188	4.19259	3.20512	4.60754	2.65771	3.6767	3.17198	1.27984	1.40261	4.34894	3.95625	7.95883	2.83465	2.26909	1.88502	2.15336	2.62978	2.89181	4.63545	3.40676	2.27064	2.24547	1.39985	3.6778	0.0485016	0	0	0	0.105223	0.0530822	0.255233	0	0.545801	4.04574	2.48448	2.4156	1.39929	0.846357	0.930432	0	1.54647	2.16504	1.76808	0.358174	0.202748	0.223792	1.61352	1.08219	3.05474	0.848957	0.289675	1.74589	0.392549	0.290519	0.449683	0.443294	0.626712	3.88978	1.43899	1.54152	1.59069	0.848102	0	0	0	0	0.847349	0.821905	0	0	0	0	0	0	0	0.256489	0	0	0	0	0	0.668652	0.434847	0.321106	1.14742	1.12483	0.486524	0.546437	0.917327	0.806833	0.19727	0.710721	0	0.430047	0.823645	0.702329	0	1.21284	0.714773	0.392772	0	0.0339584	0	0	0.569114	0.486114	0	0.0379003	0	0.531886	0.343094	0	0	0	0	0	0	0.337473	0.561296	0.0818415	0	0.180101	0.250474	0.180774	0	0	0.176472	0	0.378621	2.42062	1.77253	1.43289	0.60382	0.664717	1.65519	1.72808	0.786005	1.24534	0.313395	0.236801	0.346514	0	0	0	0.404591	0.266422	0.469511	0.375477	0.515722	0.223314	0.831888	0.356009	0.0735075	0.338847	0	0.0719434	0.0466547	1.23059	1.04385
CSS0046151.1	2.1662	2.4875	6.62719	0	0	0.038529	0.250596	0.194954	0.386713	0.701791	0.520776	1.11492	0.557239	1.71841	1.65118	0.922499	1.38397	0.861886	0.436078	0.176032	0.203088	2.0848	0.695739	1.24546	0.176304	0	0	0	0	1.37722	2.88704	2.4747	0.796767	2.51039	3.81117	2.2736	5.47497	1.96416	1.06803	2.0598	1.13021	2.43325	2.09352	0.795422	1.24521	0.769282	1.54278	1.8021	2.1752	0.046414	0	0.0482368	0.0412325	0	0.0491037	1.43124	0.250298	0.195837	0	0.0537386	0	0.0426443	0.292364	0.0973064	1.07794	0.751226	0.492069	1.10995	0	0	0	0.272221	0.0867197	0.0854355	0	0.331792	0	0	0	0	0.044164	0.0493501	0	4.30276	4.38683	4.16596	0.731185	1.02279	1.58726	4.41261	12.949	6.33494	0	0	0	0	0	0	0.097086	0	0	0	0	0	0	0.0484177	0	4.15615	4.92523	0.0444887	0	0.0401806	0	0.040688	0.0896712	2.94662	2.91168	3.98486	3.55837	3.67073	2.88435	0.0419762	0.0707522	0	0	0	0	0	0	0	0	0	0	0	0	0	0	0	0	0.102477	1.46674	0.851316	0.268823	0	0	0	0	0.440941	0.197524	0	0.0902436	2.50629	2.17667	3.32067	1.57826	1.40511	1.70264	1.88347	2.11357	2.06067	1.11477	1.59613	0.886007	2.69053	3.95558	1.18035	1.01053	0.701605	3.79932	2.83475	3.74654	0.549849	2.05036	2.49711	2.28508	1.25936	1.31933	0.83047	1.47917	1.65967	1.01026	3.32348	5.47678	2.70239	11.1527	8.70363	10.0119	6.38582	0.0460019	0.338702	0.370582	1.63661	3.2808	4.8099	4.17506	1.63256	5.30585	3.87375	4.17631	3.50081	4.17631	0	1.81139	3.45904	4.00171	4.69777	6.26429	8.53312	5.80171	1.62547	2.71692	4.19722	4.79482	5.37575	1.3687	0.829184	0.907716	2.19482	2.03579	3.25816	1.371	3.02719	1.50489	2.96434	2.5922	4.82842	3.55212	0.439598	0.628248	8.25339	1.08837	7.19418	8.84705	1.70335	1.52688	8.68722	3.60004	7.32971	10.6703	2.9297	1.14528	1.0923	1.20799	4.43178	2.58089	0.633923	0.639386	0.151911	0.218304	1.15943	0.738258	0.279678	0.570805	0	0.729058	0.359298	5.46767	4.8582	5.29613	2.7391	0.0657211	0.541024	1.17159	0.82097	0.940795	1.38743	0.651938	0.396761	0.676577	0.506876	0.773996	0.504725	0.246151	0.339864	0.273447	9.85466	3.00549	3.53996	0.769949	1.44879	0.803349	0.69993	0.599601	0.40272	0.754892	1.52835	2.48912	0.558693	0.658175	1.07084	1.10041	0.633667	1.42714	0.949195	1.22523	0.455979	1.27982	0.434131	0.477217	1.09072	0.489243	1.36108	0.703493	0.801893	0.883953	1.09045	0.578451	0.994542	0.653234	1.6115	1.71872	1.15621	1.07904	2.38752	2.22877	0.756553	0.968868	0.988182	2.01563	2.3973	1.87768	0.480928	0.772609	0.43967	0.852192	0.841671	0.553672	3.76711	0.454541	0.33174	0.280556	0.384347	0.744301	0	0.453977	0	0	0	0.23324	1.06979	2.0094	1.72952	0.194201	0	0.126148	0.185852	0.701408	0.178945	1.04087	0.840168	0.245493	0.608578	0.788119	0.37156	0.241995	0.192616	0.754434	0.371906	0.109005	0.0988862	0.079998	0	0	0	0	0	0	0	2.15578	0	0	0.112685	0	0	0	0	0	0.0616121	0.424563	1.02496	1.96021	0.0487911	0.0715464	3.40842	2.91852	2.49772	2.45486	3.18159	1.05498	1.1761	1.07317	0.840466	0.32028	0.826532	0.572491	0.756105	0.717707	0.646208	0.934283	0.932753	0.987986	0.734841	0.855971	0.691911	0.643748	0.465176	1.23348	0.0793445	0.240394	2.76758	3.22634	3.76285	0	0	0	0	0	0	0	0	0	0.0588984	0	0	0	0	0	0.0549644	1.87657	0	0.250786	0.878276	0	0.0537372	1.29963	1.21881	5.83396	1.96846	4.13798	0.922365	1.89933	5.59889	0.833893	0.946098	1.64068	1.51556	1.38148	1.69336	1.87335	0.782612	2.12501	1.28497	1.02432	1.355	3.01509	0.886829	0.875032	0.819324	0.579747	0.257685	1.2733	1.90445	1.18774	0.4023	1.41493	1.02447	0.328803	1.14024	0.798496	0.731032	0.947223	1.5431	0.779561	1.19656	0.567659	0.296705	0.772576	0.811104	0.981396	0.838305	1.45311	2.1591	1.58433	1.55805	0.649655	1.68904	0.868719	0.653522	1.462	1.67744	0.0636308	0.756718	0.062973	0.0609112	0	0.260622	0.887214	0.595998	0.282777	0	0.423506	0.517492	0	0.117199	0.433389	1.34296	0.424324	0.185716	0	0	0	0.0434394	0.0528498	0.249825	0.0633019	0.0663607	0.116238	1.61044	3.56803	3.45519	5.08305	4.74227	4.35545	3.71521	4.57476	6.20817	2.64248	5.56556	5.17358	4.85358	3.53721	3.99038	0	0.0965435	0.103822	0.103514	0	0.215244	0	0	0	0	0	0	0	0	0.293494	0.0978378	0.0985741	0	2.82359	2.67909	2.32104	1.09456	1.49362	1.02507	0	0.22754	0.0161327	2.59516	0	0.730978	0.405056	0.215166	0.0732994	0.311244	0.727502	0.348506	0.688578	0.999387	1.31247	3.1186	1.70535	1.35023	1.88181	2.58675	0.123179	2.19053	0.386618	0.230943	6.1719	3.03137	4.73311	4.185	4.89022	0.561689	0.631404	0.626617	1.46373	2.75671	2.07884	0.111532	0.0655402	0	3.21788	2.93422	0	0	0	1.80212	0.653507	0	0.487405	0.673617	2.27609	0	2.27334	3.31461	2.02834	1.37137	1.69502	1.15956	0.980927	2.44745	0.779556	0.74746	0.627296	0.274438	0.143064	1.12909	0.811125	2.74948	1.53454	1.00772	1.48209	1.89392	1.22815	1.5354	1.36668	1.56994	1.37169	1.25003	2.04019	1.99006	0	0	0.0813344	0	0.0433228	0.043702	0	0.0771714	0.133229	1.263	0.393918	0.539969	0.212601	0.256744	0.272988	0	1.0937	0.788798	1.7889	0.306408	0	0.0936042	0.759471	0.346897	0.762559	0.206553	0.300341	0.114621	0.314009	0.567939	0.17497	0.243461	0.378798	1.39049	2.91183	1.64756	2.86868	1.73518	0	0	0	0	1.1226	0.973928	0.47115	0	0	0	0	0	0	0	0	0.116299	0	0	0	1.49833	1.08273	0.90149	2.24273	1.12346	0.808924	1.65602	1.19906	1.45599	1.20317	0.806144	1.98019	1.33864	1.36719	1.30687	2.0069	1.91235	1.48844	1.70545	2.42559	2.28064	2.47141	1.60787	1.26106	1.40119	1.91626	3.66937	1.92244	1.63346	0.14122	0.109952	0.0531847	0.0573295	0.0383499	0	0.0429084	0.555625	0.693101	0.0657056	0.0713291	0.0721479	0.400573	0.072391	0	0.238131	0.774714	0.145854	1.03233	3.50293	1.45648	2.55915	0.536733	0.694968	1.47825	3.89695	0.769586	2.04458	0.807334	1.00052	1.08395	0	0.120764	0	1.04825	1.00198	1.66088	0.297439	0.684666	0.118281	1.47941	1.38379	1.23463	1.214	0.102315	0.120921	0.109436	3.59696	3.97348
CSS0027805.1	2.20157	2.30204	2.8178	17.2671	19.585	18.4309	40.334	38.3728	39.6815	2.60931	0.873057	1.00962	3.16062	10.1388	7.25725	2.80624	3.66368	2.19161	1.42862	1.06897	1.71875	1.36746	1.36374	1.74298	0.09512	0.777161	3.5836	7.73862	2.71681	1.24508	1.61583	1.98454	2.57268	11.9677	3.22205	8.35093	12.6696	2.74707	2.7847	3.32138	1.85241	2.47198	2.70006	36.8063	16.8678	17.2303	16.9632	11.88	12.4204	45.9332	47.4919	47.2905	20.6121	20.6993	20.1931	11.3666	6.94395	6.91485	5.5117	17.9058	17.773	22.2604	7.18351	7.05942	39.0772	1.21884	1.68126	1.57597	58.9923	57.8907	18.5127	18.9556	19.5823	13.1412	11.7812	13.1472	134.108	62.3983	136.194	132.043	38.5787	11.0798	32.5802	15.4286	22.329	18.8409	7.62354	5.51492	5.43971	9.56419	17.9832	6.13986	3.96417	5.27877	6.01785	5.55444	4.67565	6.20132	9.41398	5.90029	6.11554	7.80231	4.92118	5.09455	5.16686	5.21558	5.51321	2.15707	1.99565	12.9522	12.0473	6.59584	6.00687	8.99114	8.21719	2.3106	1.64877	2.13027	1.89896	1.80192	2.42071	9.19458	6.75775	5.39329	8.99354	7.03624	7.84366	3.48114	14.954	6.86329	7.70794	5.8747	4.80509	5.60211	4.45808	12.5223	11.1145	5.68032	3.78635	3.71018	1.13137	1.37315	5.84589	4.21004	9.00117	9.35803	4.5627	5.6865	7.28509	8.05996	8.95794	1.62888	2.45582	1.63968	1.63369	2.08297	1.49533	1.856	1.79875	1.63012	2.23185	1.27545	1.6542	3.0797	2.65206	4.71853	1.62691	1.21803	18.003	5.00702	5.73333	2.12441	1.67445	1.53743	1.35513	4.79425	4.64108	3.9601	2.15878	1.63031	1.84511	1.08316	1.04471	1.68246	7.38395	5.54052	4.82115	2.34472	1.15355	0.887427	0.726072	3.92768	4.28724	3.5065	5.27524	4.84066	5.37475	3.85002	4.96337	3.18221	4.96337	19.0768	2.92465	1.37298	2.96078	1.85434	5.98335	4.96268	1.2773	1.78109	2.06555	2.52732	3.76409	6.03562	10.1079	1.47786	1.24868	1.90878	2.78005	5.48534	4.46887	5.07967	4.66012	14.8663	14.1805	71.0256	71.0755	9.32715	8.73285	6.46847	9.33028	4.91245	5.48552	6.76544	7.38233	4.89758	7.3778	5.73408	5.29742	4.0538	4.51708	4.59475	4.44526	4.10941	3.41559	4.87421	5.63069	5.30052	3.3409	3.07397	3.71775	2.00932	1.89435	1.58184	2.06228	1.56025	1.85954	1.25497	1.58902	1.18521	1.63064	2.0486	4.96509	5.4287	6.65192	7.06794	2.36728	2.18827	4.33473	1.99376	1.47449	1.25033	1.76734	1.11959	1.95192	12.4898	5.31766	5.65302	12.9188	15.7062	7.68742	12.082	14.1011	4.12442	22.2317	18.2521	3.40379	3.62471	3.37082	4.20991	3.59988	3.55281	2.44791	2.84282	3.41479	3.29125	7.0038	6.28955	6.16936	5.10004	4.08951	3.51391	3.51355	4.71196	2.2334	3.57951	3.7069	3.47916	3.96386	7.07155	6.15683	5.81573	6.66981	9.04731	7.61446	5.31266	6.03456	5.36581	15.8385	14.6167	16.0042	6.90103	6.47256	5.66303	13.7766	12.0574	11.5718	3.79508	4.40001	1.06187	1.03721	8.85519	8.16367	8.99188	9.93683	9.08687	7.31661	7.058	7.5698	1.96668	1.57874	1.36381	5.25719	7.37421	7.64969	7.36805	3.21995	3.4925	0.940306	1.15406	1.196	0.699945	0.815897	0.858092	1.65701	1.41852	2.05086	3.89892	1.31551	1.4739	1.55626	3.30412	3.496	2.80951	3.12795	3.32027	3.31095	6.58279	2.65191	7.52529	6.44861	4.49817	4.52787	5.18924	8.95836	7.10868	6.31754	5.53742	4.60678	2.20061	2.42897	12.6288	4.01469	2.92635	3.71873	3.10736	2.56166	3.00179	0.602826	3.9643	1.63057	2.52378	2.30346	2.35257	1.58476	0.591898	2.40424	2.90456	1.93769	3.24139	1.62868	0.608131	2.8601	3.56582	2.66012	2.58097	2.25826	1.01641	0.975472	2.85948	2.00064	4.69396	0.0663849	0.0722097	0.0510294	0.035769	0.0259029	0.0396239	0.134449	0.0511843	0.0640321	18.354	3.28347	2.63465	3.32656	3.77576	23.3456	9.17029	7.5653	13.1934	5.21541	2.32038	6.34188	5.92136	2.05357	2.39399	2.98418	3.32306	2.72379	4.50467	3.86087	11.46	1.21925	1.01385	0.887735	0.966239	1.36654	0.899224	1.24901	0.851375	1.0119	1.96534	1.77319	1.96069	1.63628	0.679671	0.801047	1.71247	1.75144	1.37194	3.23683	1.82185	1.64212	1.47692	1.44338	3.58721	1.87561	1.61251	1.55908	1.28089	1.22564	1.05686	1.23912	1.28549	1.69103	1.59779	1.16411	1.27298	1.21599	1.23146	1.23358	1.43292	1.21466	1.79528	1.44096	1.7481	1.16529	1.11125	1.36002	1.42613	6.66493	9.23899	10.7933	10.3857	10.0211	5.60181	4.74217	5.54594	3.79581	4.75285	4.03521	5.06201	5.79794	4.09577	14.2051	1.22161	1.43971	1.07278	3.10837	1.9595	2.21292	2.15956	3.35182	6.40699	6.61751	9.86932	5.51147	3.72713	2.53174	3.04543	5.87058	2.69614	2.21197	3.44537	2.35035	1.64128	3.37214	2.93264	2.91008	2.27074	2.01234	1.89714	9.04514	9.57784	6.49408	8.60455	14.9235	15.4461	5.78437	5.50442	8.5308	7.49818	3.26176	3.20413	10.2294	9.10467	13.0279	12.1199	5.2384	4.45367	2.54314	9.284	22.2583	28.6295	0.963022	1.24059	4.84302	2.13887	1.4357	1.83882	39.2728	5.41779	3.68845	1.00776	1.81396	1.71236	2.46922	2.00136	1.72503	1.93368	1.63092	4.51649	2.24219	1.99034	1.74949	37.6709	33.579	29.4193	116.252	94.0134	56.4108	3.41499	3.36684	3.03643	2.60339	4.31701	3.77274	3.36287	4.07161	3.96109	3.2697	5.11588	4.37824	4.05936	3.37116	3.20352	3.32602	3.61175	3.09092	4.04476	2.48804	27.5984	1.63142	2.85185	37.9766	4.56546	1.858	2.09027	3.40295	3.00019	5.53881	4.35257	2.21344	17.5819	13.7069	16.5444	5.00461	3.93185	1.69717	4.21284	4.68833	4.21209	2.10131	2.37325	2.28416	1.91616	2.16633	2.59058	3.00838	2.20383	2.42473	1.93412	2.17544	2.79577	2.11371	0.688282	1.32376	0.986528	1.60047	2.36166	7.29099	4.10304	2.55551	2.93361	1.66342	1.85997	1.4066	1.79101	2.48602	25.0443	1.13515	1.29079	1.66779	4.13589	0.747891	3.54725	6.89142	2.08176	1.84958	5.87896	6.23633	5.57892	6.29042	8.24184	5.91904	5.05488	3.99495	2.58394	5.22455	3.74874	8.55138	1.66887	6.17398	6.59783	3.23215	3.57263	1.14179	0.948289	2.04862	8.78502	8.41361	11.5446	11.0277	9.63861	8.23752	7.97149	9.06923	8.23483	8.16283	9.36056	10.0273	3.15859	7.95787	4.56733	1.69925	1.5864	2.51157	1.62149	1.59261	1.49732	1.70647	1.52177	1.30681	1.52364	1.47278	1.60807	0.715563	0.998888	0.836431	1.14421	1.00996	0.873303	0.8563	1.19787	0.861218	0.825182	0.676001	0.858897	0.955109	0.986462	3.30161	2.49499	3.70659	2.47564	1.46619	1.43656	1.94732	3.17874	3.32026	3.88952	15.0327	11.9163	4.34695	2.80423	3.92142	3.69628	5.07536	9.79102	1.76034	4.46978	1.3593	12.7655	6.57145	2.09015	2.26316	3.22235	1.99905	1.80125	2.60901	2.52159	1.87573	3.70023	4.00235	3.13495	1.51905	1.9112	1.61034	2.23035	2.41034	1.6148	2.23628	2.32449	1.95181	2.24144	1.74308	1.4843	7.90654	3.72692	4.30281
CSS0033032.1	2.06448	1.29828	0.58945	1.08564	1.81668	2.30228	0.733056	1.30984	1.93789	3.12695	3.02499	4.69756	0.9393	5.69514	2.21442	2.17804	2.16742	2.96294	0.829689	0.406891	1.96332	7.44474	5.61629	4.87432	15.0438	19.7537	12.4922	26.0165	10.2472	9.06762	9.74186	13.6239	9.19174	14.5655	5.4243	4.69556	2.43721	2.26233	4.78192	1.63479	2.22249	2.48764	1.11685	44.8217	11.1538	9.11363	9.60883	3.66248	4.74673	15.2529	17.7094	13.3578	4.88415	3.85822	5.52609	4.49064	3.63793	5.08574	2.87939	10.0176	7.25187	4.84919	3.40206	2.42756	43.9575	2.22927	3.32361	3.6602	17.1851	18.3067	12.2413	10.5973	12.1699	14.6561	9.55999	10.6042	49.0423	20.1256	47.0919	47.1022	6.95779	4.8342	5.81945	24.2626	39.8039	29.5435	3.30739	7.15432	3.6767	12.2073	40.5967	11.9106	8.30951	5.41182	8.89365	4.02929	5.45135	4.11694	12.4196	22.3636	9.59935	26.1388	2.19562	1.66114	2.31471	4.96463	8.39373	5.11587	9.97546	5.7611	9.19651	4.73719	4.41938	4.74724	5.70207	2.83175	1.2776	2.77765	3.03827	4.01023	4.40123	5.03929	5.9608	8.77773	7.6499	11.0609	8.95608	11.2187	7.08947	7.18851	2.46286	11.1036	14.0058	9.36862	9.17247	6.89709	8.75669	11.4238	3.88091	1.57401	1.31808	1.3077	15.9426	11.7268	8.37325	6.44792	16.3865	12.8374	3.66514	3.88783	2.73261	2.13732	2.09607	2.18125	2.67672	1.62561	1.99503	1.43301	1.74621	1.44369	0.856774	1.32688	1.89582	9.05048	3.02346	15.1325	4.62926	2.89176	8.90351	1.90761	5.71923	3.75358	3.54407	3.41214	5.26652	6.02138	4.45297	4.00605	1.13066	3.18832	2.70506	3.4038	2.52727	1.47203	2.24995	2.55457	1.98295	2.62244	0.711312	1.14855	1.82661	4.99674	4.92673	2.37175	2.75658	3.16833	4.91495	2.15679	1.1798	2.4931	1.1798	14.1607	1.80259	6.75134	9.19577	10.3322	10.4468	13.0667	20.1316	2.08967	1.44881	1.52288	2.01965	7.98787	9.12695	1.89237	1.60656	1.5256	2.53618	7.05342	2.01687	4.97517	4.59538	31.6812	38.3246	96.513	87.2741	3.33534	2.27791	2.47777	2.06605	2.43225	1.91984	4.31131	4.32189	4.01809	1.90275	1.62331	2.71956	0.897742	4.0356	2.1301	1.54781	2.4376	0.89471	6.56751	4.44241	7.77815	2.81897	3.1813	3.19883	4.58852	3.90064	4.56095	2.45167	1.89919	0.735284	0.694835	0.445574	0.896423	2.76515	1.33696	16.2527	20.106	12.948	10.3373	3.92283	2.39321	4.09799	3.1065	5.00986	2.5091	3.89679	3.19543	3.681	9.09922	8.77768	6.20736	45.9685	15.4988	15.1996	29.8833	17.1635	1.42999	12.519	11.1964	0.818786	0.106774	1.47072	1.12388	1.26405	0.291363	1.60596	2.12111	1.60693	2.28573	5.72109	4.31513	2.72324	2.58816	3.74417	2.86331	1.11999	0.345963	0.705548	0.776255	6.65524	10.2238	6.01638	14.2704	15.2807	19.0298	14.3553	14.7855	11.2123	26.2111	28.3733	26.6315	43.5821	37.3654	43.8786	21.9285	20.5331	17.6369	15.5773	17.4352	19.5398	10.9215	4.27723	1.71503	2.21456	8.20809	7.62664	6.74985	2.69308	5.65391	5.65572	9.11446	8.70835	2.70447	3.06907	4.34679	186.165	172.667	173.289	169.126	143.161	135.415	1.83299	2.18914	5.30557	3.25073	4.37737	5.22556	14.4009	9.6238	10.868	128.077	14.1731	15.5207	17.5684	16.4567	17.2697	19.2881	19.1823	13.0094	14.2292	63.5156	15.6805	64.025	77.6947	112.83	106.932	123.127	120.666	162.759	160.868	194.972	192.113	13.3811	17.4399	21.9168	15.2511	2.67445	3.64654	4.80841	3.72426	3.24373	1.33324	15.3276	1.72302	6.60558	6.68507	6.93056	7.11293	0.456636	1.81654	11.337	14.0482	20.0344	2.02824	0.268143	15.5596	12.3185	18.15	11.4241	1.62357	1.42728	1.42997	3.7453	6.07034	11.0261	0.720697	0.281656	0.398109	0	0.303583	0.311623	0	0.604657	0.908018	38.8484	16.9946	5.89683	5.25946	6.4541	18.865	11.7544	15.955	19.9768	6.23893	3.28278	8.87845	7.75788	1.63776	2.00773	3.48906	2.34054	1.94206	4.60711	3.52696	7.84275	3.27771	1.96538	1.65804	1.66153	3.96086	1.90295	3.64717	1.62321	1.6468	1.2788	1.58069	2.72053	2.99401	1.32299	3.03315	3.38341	0.57734	0.868529	0.2917	2.40944	1.50245	4.67864	5.51288	9.49319	0.693522	2.76058	2.13112	2.15673	3.58192	4.92016	4.94341	1.42491	1.27833	0.481856	2.28539	1.72318	3.57601	2.2889	5.75055	6.44427	5.67979	2.84937	1.56831	1.69793	2.72974	4.38934	2.15422	2.37939	6.86387	10.1935	11.1756	12.4714	8.00214	4.53813	5.22652	5.2194	13.423	58.503	17.9724	9.75503	9.30347	1.90837	28.8424	6.30711	3.25906	2.84058	15.8614	9.6591	4.69643	7.92357	10.8357	15.0421	74.1719	42.5767	51.1769	44.6205	2.61001	1.49068	6.43456	2.541	5.20443	2.20175	3.0114	3.20934	1.92777	3.0901	3.1313	2.29432	1.60747	2.30814	6.20149	4.47106	2.79424	3.07173	7.95755	5.20035	3.63242	1.69404	6.82978	6.61322	4.74082	5.14956	12.5385	12.7836	6.15959	2.30539	3.59178	3.83599	5.22586	6.22896	16.538	37.3578	7.84452	1.82891	23.6092	8.00877	3.03454	16.9637	6.85278	7.76447	16.8794	1.16962	2.36436	0.931114	1.83342	7.12205	1.02569	1.74704	1.39779	3.65439	4.26699	3.07589	2.23971	17.1235	15.5881	11.8907	10.6602	29.1777	5.81828	3.6104	4.35005	4.82621	5.95012	8.46956	7.945	11.0077	3.88683	8.33505	8.75238	5.31842	4.9411	7.0234	4.91517	4.26348	6.52344	3.76082	4.06367	4.16412	4.22111	28.0153	4.82987	7.033	25.5865	2.86449	4.39468	6.93504	7.45688	18.0559	11.7056	5.78672	3.34698	11.3575	15.3798	24.8528	3.84231	2.72637	1.1349	2.48319	3.72563	2.57656	0.334486	1.74153	0.558959	0.498723	0.973852	2.05085	1.13323	0.305714	0.882198	1.40772	0.338095	1.1438	0.739638	0.513494	0.376754	5.23352	6.22986	6.81272	7.12777	3.63278	1.84703	2.95251	0.913876	0.837193	0.932957	0.456232	1.84973	29.8912	0.488019	0.371115	1.45847	4.06992	12.794	2.4149	2.7556	18.6302	2.821	7.03285	7.73545	7.02993	4.1682	4.17412	5.21977	4.66114	7.34412	40.3449	7.66784	4.5916	7.52486	0.583653	2.94274	1.83241	2.48472	2.32615	1.00439	1.58975	5.67897	4.54908	4.33232	3.48072	3.00546	2.34573	4.49237	4.15583	13.0278	6.6408	3.87658	7.28978	6.26425	1.87138	13.8099	2.79495	3.96747	2.06883	4.34428	2.73041	2.74793	1.57136	3.01734	2.76573	1.86379	2.24404	1.74628	2.13294	0.547331	1.24537	0.432806	1.32427	2.57309	2.40243	2.51859	2.21871	0.222624	0.463228	0.435545	0.667645	3.24178	1.59478	1.17284	0.130452	0.378603	0.272072	0.182	0.295081	0.30545	4.61451	5.07099	4.86764	13.6144	44.0864	6.04263	7.05607	14.7024	15.2932	12.7677	34.9591	1.3668	2.04007	1.25033	19.8208	13.812	10.7498	2.05199	4.11244	1.89998	0.809352	0.971073	3.47914	3.5547	0.779421	2.05499	1.194	1.90711	3.1273	1.46878	5.24187	6.07776	7.93759	5.21895	3.71618	5.44257	4.23055	0.210664	1.39122	56.2649	13.6761	5.64434
CSS0045348.1	5.62013	4.88556	6.27949	1.80797	2.31883	2.13967	2.18993	1.39357	1.74037	6.92343	1.27356	2.68972	1.21061	2.22009	3.09635	2.81213	2.41416	2.43002	1.74504	2.78306	2.13583	2.60992	0.92887	3.42771	0	5.02538	6.61417	0	2.39674	2.32252	3.19773	2.21271	2.77996	4.30533	3.53091	6.75371	7.35048	8.42537	2.81827	7.53914	8.57752	4.61342	3.48609	3.48962	3.76942	3.87156	3.61697	4.14483	4.38122	6.02558	6.1857	6.10625	5.24835	5.04996	5.78195	4.43019	5.07729	4.7533	4.79012	4.63903	4.41766	5.08589	4.76213	5.73621	3.63264	3.58663	3.0574	3.50879	8.19142	9.33881	8.1535	7.76463	7.42657	6.97779	6.3241	7.81831	8.93394	9.36034	6.95065	9.1764	1.97402	2.51091	1.78695	2.91481	3.28793	2.43648	2.54411	2.78688	1.75308	4.53218	4.46014	4.52364	1.66334	2.45369	1.50141	3.27967	3.1224	2.07318	0.972507	1.04986	1.62907	1.19086	2.35568	1.84386	2.7364	2.89559	1.81957	1.61158	2.52233	4.29488	4.14918	3.0024	4.44862	3.83526	3.43555	1.73277	1.43025	2.22114	2.05058	3.09638	2.48249	3.61029	4.42729	10.3081	4.8882	5.73351	12.3808	7.26602	15.674	4.96615	9.99599	3.34066	3.99191	5.37915	9.5154	3.39909	7.93349	6.11626	3.05391	7.82035	2.83053	3.01446	8.13428	3.618	1.47894	3.92375	3.79022	3.42412	3.39595	2.35091	2.43438	1.83362	1.70609	2.24191	2.77734	2.03311	2.66648	2.15061	2.36451	2.04241	2.50282	2.52019	1.81223	2.5065	3.26342	1.5706	1.92719	1.88172	15.9751	20.7503	17.643	18.4078	9.10037	10.1951	11.5805	6.04793	5.00989	5.44563	7.80353	7.61547	6.67273	1.72005	1.18675	1.54618	12.5978	11.9024	10.6381	9.88825	2.15639	3.44685	2.22582	6.02353	3.90633	4.82508	4.40965	5.12189	4.72466	15.6602	14.1192	9.96963	14.1192	11.5842	8.89882	4.43166	11.9533	9.42001	10.0738	10.034	7.27844	4.00111	3.89536	5.24335	5.35235	5.58386	6.65504	4.8353	5.63017	4.92075	4.5688	4.3312	5.81815	6.78698	4.45358	8.44688	9.50837	9.26954	8.83252	15.9796	12.0215	18.4839	12.9494	18.0894	15.2356	19.3716	15.9582	18.2043	19.0815	15.4206	18.4029	5.38373	5.1359	5.09127	3.8629	5.1904	4.84815	2.95975	4.01683	4.39769	6.47093	5.23054	4.34525	2.86578	2.9353	3.12533	2.58796	1.97582	1.36872	1.07843	1.05947	1.51919	2.81353	2.81452	4.63158	5.81939	3.69539	5.53223	1.56907	2.397	2.21787	2.52554	2.33287	2.2552	2.00284	2.81664	2.2661	0	0	0	14.2868	11.3655	13.0075	15.9215	7.88962	8.99909	1.03574	4.86918	10.6619	13.1543	0	0	0	0	0	0	0	0	0	0	0	0	0	0	0	0.0740072	0	0	0	0	0	0	0	0	0	0	0	0	0	0.0342853	0	0	0.0297088	0	0	0	0	0	0	0	0.0725542	2.08128	3.30732	0	0	0	0.584446	0	0	0	0	0	0	0	0	0	0	0	0.0575832	0	0	0	0	0	0	0	0	0	0	0	0	0	0	0	0	0	0	0.0507859	0	0	0	0	0	0.0526476	0	0	0	0	0	0	0	0	0	0	0	0	0	0	0.0861651	0	0	0	0	0	0	0	0	0	0	0	0	0	0	0	0.0355186	0	0	0	3.84505	0	0	8.23015	6.44965	6.42485	3.14613	2.70882	3.27759	3.31841	3.2128	3.48408	2.26292	3.12906	3.05888	14.2717	21.3282	8.37646	3.66279	9.42533	18.5853	20.1078	6.85942	7.5997	5.42972	4.53944	4.20435	4.8612	3.94387	5.16713	3.70803	3.38339	3.05961	3.89817	3.59854	2.19264	1.55308	2.04376	1.4709	1.86009	2.51334	1.36235	2.32008	1.6527	1.03048	2.25554	1.81395	2.0904	2.11732	1.21411	1.49641	2.12032	1.56975	2.29234	1.55999	2.1428	1.87121	3.65187	1.66218	2.91232	2.09671	2.21991	2.2403	3.10408	2.5283	1.94082	2.77524	2.49169	1.96612	2.00238	2.07809	3.59405	1.94794	2.04966	2.36333	2.407	2.70422	2.51072	2.44322	2.35589	1.60923	2.50628	1.43262	1.57873	3.75163	2.28209	3.13272	2.853	3.42064	1.97409	1.62197	2.70611	3.27853	3.83257	2.2351	3.48647	3.7231	5.16655	2.06794	5.60539	4.70339	2.07668	1.08427	0.963746	1.24142	2.01279	1.62813	1.52257	2.82292	3.03396	1.95985	2.37346	3.09511	3.0743	2.60315	2.33458	3.63982	2.69676	2.35829	2.99713	2.58988	3.09631	2.92968	3.3065	2.87522	3.47614	0.546265	1.14061	1.15058	1.27008	0.905542	1.12456	1.57742	1.72601	1.17772	0.691722	0.409781	0.445958	2.50448	2.68895	0.9071	1.67372	2.03403	2.79166	0	0	0.053277	0	1.64243	1.37342	1.21617	1.47536	0.510969	1.69786	0.905311	3.15759	2.93539	1.65502	2.38103	2.67391	2.42404	3.03572	2.44415	2.41892	2.05294	5.06455	3.90914	4.94186	3.43061	3.13014	4.39296	2.92273	3.26311	13.1628	2.28054	7.60535	13.059	10.7092	10.6833	13.3568	13.6299	10.4417	8.94494	9.19246	8.43958	12.1067	12.1967	12.2674	8.93177	8.72116	1.12864	1.25684	1.00105	2.02317	2.54096	3.21609	1.91714	1.51901	3.0477	2.14974	2.78699	1.52026	2.10919	3.88265	8.04997	11.3279	7.42817	4.18341	2.1543	1.95132	5.07818	2.71505	2.69553	5.56833	5.03363	4.31294	2.52325	2.71877	2.2192	2.90967	2.82049	2.81971	2.23349	2.4486	2.7184	2.10958	1.97286	2.53536	2.82865	4.91593	6.38485	1.22618	2.52518	1.84239	3.42007	4.70404	12.0796	3.98586	3.44166	3.4787	2.67077	3.18802	2.94456	3.15034	1.99658	2.44824	1.54284	14.4558	1.46867	6.45365	6.82048	2.54497	4.37929	12.6438	9.05286	18.1384	10.3734	18.1372	13.3712	15.248	10.8997	2.39964	2.31747	3.02587	3.43655	2.20414	2.63991	1.34784	2.36618	1.19365	2.95987	3.52105	3.43859	12.1962	12.6807	10.3718	8.39436	10.5083	9.73289	12.7121	6.42865	10.7457	11.1501	12.8588	11.7706	1.64113	2.06229	1.54827	2.25174	2.1564	1.71067	2.07119	2.07129	2.0443	2.72575	2.32558	0	1.22974	1.42889	1.53369	0	1.65926	1.14926	1.19298	0	0.0255828	0	0	0.757583	1.05783	0	0	0	0.964589	3.59106	1.51109	2.24631	1.05337	0.32861	0.641286	0.321165	2.87574	2.86597	1.15635	2.32914	4.38103	2.41002	1.72007	4.70823	3.32073	2.42497	3.60297	5.64685	5.27424	4.4975	5.97769	1.62957	3.35246	6.01819	6.51098	3.66201	5.35503	3.92693	2.21307	2.8933	4.17073	4.59964	3.45582	4.45923	3.05732	2.53604	12.9601	11.5093	11.9128	3.86842	3.05699	3.01922	2.95105	2.02828	1.72809	4.17308	3.67612	4.05234
CSS0034091.1	0.486002	0.294286	1.69781	0.0625762	0.167769	0.115664	0.213453	0.117772	0.159491	0.591903	1.02986	0.522747	0.585896	0	0	0.428856	0.121071	0.532053	0.159255	0.12204	0.781495	1.55692	0.263754	0.351359	0	0	0	0	1.06241	0.303993	1.75225	0	0	0.483374	0.694583	0.777227	0.589116	1.6582	0.706868	0.153509	0.850488	0.516552	0.152853	0.90729	0.336633	0.701196	0.440536	0.465697	0.634218	0.403032	0.671557	0.488358	0.238631	0.196126	0.780684	0.368681	0.468469	0.57079	0.639241	0.706331	0.339204	0.313098	0.363451	0.851735	0.591956	1.05765	1.13135	1.00613	1.97075	1.2952	0.556974	0.541586	0.388644	0.512279	0.39114	0.741836	0.187687	1.67963	0.626911	1.89781	0.35309	0.375906	0.0824315	0.379424	0.666505	0.206341	0	0.225959	0.382191	0.0513309	0.151362	0.0493649	0.685076	1.82656	0.584549	0.571922	0.487463	0.245796	0.140554	0.239003	0.860422	0.620953	0.687935	0.275427	0.455988	0.696243	0.569955	0.124605	0.81677	0.443357	0.0553261	0.484158	0.468375	0.422141	0.193446	0.377546	0.369232	0.105953	0.362077	0.27552	0.0589326	0.568125	0	0	0	0	0	0	0.695393	0.236819	0	0.497656	0.650274	0.607062	0	0	0	0.0787563	0.138585	0	0	0.192301	0.734148	0.245918	0	0.429398	0.669183	0.120052	0.15455	0.252168	0.0711223	0.203963	0.263315	0.202167	0.400378	0.151993	0.353868	0.329086	0.347914	0	0.222507	0.30082	0.116905	0.276332	0.311541	0.26094	0.171901	0.284298	0.520281	0.867437	0.336102	0.329395	0.463739	0.154764	0	0.436147	1.12361	0.964282	1.0027	0.93684	0.164104	0.259091	0.478765	0.101975	0.759542	0.821658	0.649203	1.16498	0.623371	0.167281	0.416743	0.245208	0.523189	0.652873	0.390253	0.611301	0.841105	1.47547	1.33201	1.18736	1.33201	0.892881	0.39243	1.24727	0.929532	1.43544	1.0259	0.479473	0.909585	0.216105	0.223436	0.0591311	0.221395	0.0843178	0.144324	0.28671	0.512858	0.457794	0.732901	0.242553	0.117513	0.157144	0.590727	0.82749	0.745467	0.513888	0.257583	1.32618	0.756472	2.82134	1.51991	3.18099	1.54349	0.982259	1.62717	0.860512	0.759334	2.08461	2.85487	0.161024	0.708868	0.480567	0.627231	0.0977663	0.275759	0.103244	0.562016	0.110766	0.50131	0.100775	0.398793	0	0.551734	0.492948	0.716155	0.323957	0.10831	0.16352	0.0871364	0.0588152	0.267605	0.594031	0.297676	0.202491	0.0645502	0.0719446	0	0.248729	0.131411	0.335567	0.26165	0.139635	0.275477	0.421062	0.229898	0	0.028229	0.0372776	0.597938	1.27614	1.39336	1.78523	0.429725	0.713161	0.237939	0.692408	1.49742	0.51521	0	0	0	0	0	0	0	0	0	0	0	0	0.0801246	0	0.0767595	0.109834	0	0	0	0	0	0	0	0	0.0412804	0	0	0	0	0.0631801	0	0	0	0	0	0	0	0	0	0	0	0.282813	0.720926	0	0	0	0	0	0	0	0.352693	0	0	0	0	0	0	0	0.0979991	0	0	0	0	0	0	0.231845	0.075562	0.326717	0.0823541	0	0.0846977	0	0.059156	0	0.613583	0	0	0.085164	0.267338	0	0	0	0	0	0.0883674	0.188182	0	0	0	0.189292	0.0945445	0.0796202	0.0849978	0	0	0	0	0	0.0590957	0	0	0	0	0	0	0	0.0308975	0	0	0	0.0561858	0	0	0.159332	0	0	0	0	2.70649	0	0	0.754496	0.644653	0.730396	0.191188	0.406062	0.429938	0.513575	0.554281	0.447525	0.194315	0.360946	0.248857	3.37579	2.20509	0.937303	0.128954	2.53494	2.24579	2.60726	2.00802	0.565298	1.7597	0.78686	1.72916	1.83309	1.44373	1.34111	0.0933368	0	0.102505	0.259896	0.0847231	0.236702	0.76537	0.562149	0.171085	0.170383	0.256607	0.326111	0	0.0835133	0.653604	0.669174	0.0900404	0.193303	0.705394	0.170365	0.697099	0.0663301	0.133065	0.387824	0	0.145336	0.14621	0.302067	0.337377	0.210409	0.621029	0.525699	0.512377	0.309508	0.124497	0.229795	0.134622	0.065833	0.245703	0	0.176164	0.069563	0.306645	0.116824	0.0513552	0.104474	0.407165	0.259494	0.201625	0.0607218	0.069285	0.176521	0	0.124891	0.273453	0.113968	0.090041	0.369714	0.589171	0.27909	0.271877	0	0.323277	0.179364	0.277068	0.30148	0.177357	0.0946542	0	0.316527	0.631748	0.208892	0.155523	0.146125	0.137982	0.124615	0.23658	0.0716092	0	0.298681	0.166093	0.0628832	0.258643	0.109664	0.14447	0	0.301648	0.244511	0	0.59052	0	0	0.575893	0	0.19832	0	0.186284	0	0.150545	0	0.317535	0	0	0.657767	0.641528	0.128281	0.428412	0	0	0	0	0.140689	0.652943	0.282461	0	0	0.0707858	0.135923	0.0596367	0.183544	0.266916	0.179448	0.217751	0.279614	0.132963	0.513276	0.600809	0.105679	0.271519	0.86269	0.249807	0.579009	0.576281	0.827508	0.558354	0.0668552	0.167416	0.116338	0.652992	0.176981	0.150394	0.139719	0.0633722	0.395175	0.361456	0.209096	0.0834279	0.183948	0	0.334637	0.562565	0	0.427619	0.244356	0	0.0826556	0.0975346	0.0898065	0.235436	0.218907	0	0	0	0.162559	0.0947254	0	0.186294	0.0367623	0.0552539	0.447884	0.0875676	0.0906943	0.205493	0.641423	1.98539	3.94419	1.88125	0.913701	0.0363512	0.297699	1.77103	0.891631	0.794548	2.26608	2.54102	1.48258	1.59084	1.35716	2.19011	1.07665	1.49639	1.27888	1.31019	1.94714	2.09309	0.59307	1.67853	0.623765	1.2753	0.563849	0.891455	0.27034	0.12094	1.08574	1.155	0.78785	0.720771	1.75263	1.79281	2.19641	1.52874	2.71637	3.05293	0.634145	1.38355	1.27851	1.1571	0.53801	0.643462	1.20014	1.33218	0.729629	2.01368	1.08494	0.390069	0.89918	1.25082	1.05276	0.669653	1.08894	0.826035	0.648155	0.691948	1.32286	0.929443	0.508583	0.173189	0.840593	0	0.342252	1.17157	0.279888	0.697051	2.39038	2.73106	2.21606	2.73942	2.01123	4.48319	3.45073	2.0821	3.41459	2.99264	2.70076	2.74827	0.113597	0.101633	0.198924	1.11634	0.683352	0.554661	0.498091	1.15495	0.964927	0.984695	0.692923	0.0400069	0.49987	0.129684	0.479309	0	0.336242	0.385101	0.269595	0.046858	0	0.0407583	0	0.387582	0.303583	0.041166	0	0	0.426086	1.57772	1.15162	1.03982	0.560428	0.321336	0.405215	0.686337	0.646288	0.564621	0.55752	0.713243	1.37724	0.610468	0.376143	0.331467	0.276558	0.312469	0.862467	1.63179	2.32354	1.05376	1.31356	0.718887	1.63266	1.56345	1.44541	2.98789	1.2194	0.859543	0.26162	0.424156	0.64717	1.25145	1.16551	0.590966	0.62391	0.991777	0.357089	0.187135	0.29974	0.623984	0.172195	0.270798	0.408769	1.09516	1.03615	0.504555	0.891719	0.674108
CSS0011510.1	0.762464	0.639777	0.8062	0	0	0.067586	0	0	0	0.104214	0.0473309	0.0839643	0	0.106188	0.331984	0.1092	0	0	0	0	0	0.0505954	0.0979693	0.0638661	0	0	0	0	0.0558008	0	0.0239278	0.86833	0.168634	0.076375	0.0940112	1.91574	1.75206	1.74683	0	0	0.141679	0.0805002	0.0535758	0	0.126641	0.0791747	0	0	0.118528	0.0410975	0.041763	0.0436232	0.111644	0	0.0884299	0.0905979	0.229276	0.0353141	0.0864086	0	0.0341053	0.0788843	0.0757531	0.0864596	0.0407922	0.0953711	0.0474304	0.0538842	0.271961	0	0	0.407317	0.159939	0.154055	0	0	0.118171	0.258865	0.292586	0.182303	0.0419432	0	0.0510402	0	0	0	0.0913265	0	0	0.894132	0.796894	1.04619	0.0394096	0.0462692	0	0.175397	0.0980091	0.0511005	0.465987	0.626568	0	0.877264	0	0	0.0402883	0.043904	0	0.218365	0.0990678	0.350196	0.309208	0.0776214	0.0474806	0.160869	0.346929	0.0426112	0.0404988	0.0416304	0.043458	0.0699095	0.173611	0.0818889	0.0698454	0.293601	0.210774	0.0662082	2.06517	0.0911822	1.50514	0	0	0.230085	0	0	0.0908318	0	1.0418	0.0472408	0.0950222	0.525376	0.157638	0.19029	0.472998	0	0.240806	0.178535	0.0917775	0.282634	0.0454587	0.0481764	0.0407189	0.0429253	0.0400786	0.0423792	0	0.0449364	0	0	0.0411864	0.0423835	0.116948	0.0790818	0	0.0287576	0.0770169	0	0	0.0433159	2.08154	2.31167	2.49402	0.244919	0.103651	0.0467051	0.0962795	0.154732	0.102053	0.283584	0.101181	0.246078	0.247214	0	0	0	1.22077	1.53856	1.02304	0.469807	0.0397068	0	0	0.0781509	0.161735	0.0396207	0.0362563	0.105254	0.154945	2.22684	1.00396	0.710824	1.00396	0.851709	0.422994	0.094095	1.14938	0.850062	0.396671	0.286493	0.559922	0.240217	0.167231	0.184097	0.275761	0.223828	0.449839	0.307479	0.275134	0.366682	0.363832	0.321711	0.135592	0.477255	0.360579	0.209745	0.282708	0.268388	0.0829585	1.03416	3.44859	0.755981	2.70874	1.56321	1.32362	1.89838	2.00759	0.692996	1.47364	1.75574	1.81858	0	0.052369	0.0791975	0	0	0	0	0.0676801	0.0677748	0.127593	0	0	0	0	0.038482	0.154804	0	0.0362859	0.108781	0.0621684	0.0415889	0.116202	0.12337	0.0383736	0	0	0	0	0.0383623	0	0	0	0.0371802	0	0	0	0	0.022263	0.0562236	0.405415	0.149088	1.06037	0.260766	0.0913756	5.3541	0	0.161645	0.0486903	0.222389	0	0	0	0	0	0	0	0	0	0	0	0	0	0	0	0	0	0	0	0	0	0	0	0	0	0	0	0	0	0	0	0	0	0	0	0	0	0	0	0.05904	0	0	0.0434937	0	0	0	0	0	0	0	0	0	0	0	0	0	0	0	0.0559442	0	0	0	0	0	0	0	0	0	0	0	0	0	0	0	0	0	0	0	0	0	0	0	0	0	0	0	0.0723201	0	0	0	0	0	0	0	0	0	0	0	0	0.0396248	0	0	0	0	0	0.0498379	0	0	0	0	0	0	0	0	0	0	0	0	0.161723	0	0	0.241973	0.0734984	0.181851	0.256966	0.265785	0.275841	0.181777	0.241802	0.330196	0.207645	0.141778	0.315831	1.24721	0.773826	0.526195	0.280215	0.293377	0.634135	0.847966	0.183181	0.346657	0.0555065	0	0	0.145833	0.13849	0	7.58683	7.79328	7.09119	7.66156	6.89439	4.43903	3.59078	3.27549	3.71067	5.21725	3.48493	3.74433	3.51102	3.9414	4.29005	4.25938	3.55008	3.90883	4.422	5.61929	4.79229	4.24773	4.41162	3.38929	3.23354	4.1462	3.84735	3.45716	4.21551	4.43227	4.87283	4.11242	4.05798	4.93422	3.87724	4.18857	3.64402	3.88931	3.68643	4.37431	4.65034	2.94779	3.99502	3.80281	3.56512	4.11569	4.43761	6.26111	4.94696	4.60226	2.74828	3.88035	3.57501	3.58411	5.09921	3.93475	4.70165	3.40815	4.79126	4.31301	3.75633	6.66511	4.79713	5.99355	4.80774	5.48664	5.3243	8.60631	3.76269	0.047954	0.106554	4.48058	3.0292	2.6179	3.57254	3.9504	4.30695	3.24632	3.7405	4.43551	4.57917	6.06248	5.9053	4.1614	3.77261	5.32507	5.34115	4.65256	3.93909	6.19907	5.46524	6.00209	5.29421	6.47672	5.27096	4.99008	3.5416	3.46419	2.87674	2.65818	3.36638	2.61606	3.54581	3.92413	1.52746	2.91988	3.40252	2.56929	6.07689	4.94414	2.90769	2.30961	4.74797	6.79155	0	0	0	0	3.75921	3.54352	1.56363	5.23139	1.92407	4.60225	2.14361	5.91836	5.31143	4.3585	5.79571	3.85393	5.68762	6.39079	4.88129	6.05538	5.98757	0.773002	1.12222	0.977789	0.129986	0.537187	1.15407	0.355103	0.632702	2.30351	0.0359452	0.0630224	0.146056	0.27142	0.219947	0.0506152	0.110327	0.186608	0.125725	0.0728692	0.149897	0.0973617	0.0577855	0.427694	0.156269	0.130398	0	0	0.054131	0	0.0744935	0.0167075	0.0206538	0.0207246	0.0152237	0.106207	0	0	0	0.0697834	1.5156	2.72774	1.26251	0.765165	0.183106	0.0333659	1.02386	0.408864	0.402416	0.826114	0.632531	0.55743	0	0.0997512	0.0379755	0.0686164	0.0856613	0	0	0.0411701	0.0786436	0.0887232	0	0	0.154392	0.258559	0.281265	0.0436437	0.175648	0.0463914	0.372356	0.267976	0.72234	0.262544	0.0910337	0.0808543	0	0.0747534	0.135138	0.0535568	0.0430143	0	0.0432773	0.793294	0.0389329	0.545755	0.448591	0.238936	0.0639226	1.06941	0.778144	0.704775	0.60425	1.89431	0.854214	0.458552	0.920565	0.125947	0.259598	0.330443	0.494135	0	0	0.146028	0	0	0	0	4.07749	0.574433	0.970626	0.741186	0.678134	0.286528	0.287286	0.241049	0.223258	0.420017	0.501051	0.62376	0.467196	0.183451	0.258933	0.181895	0.204008	0.196901	0.0660032	0.277699	0.705057	0.368745	0.289341	0.279605	0	0	0.0767022	0.105775	0.0229046	0.0498737	0.0786001	0.104742	0	0	0	0	0.0900537	0	0	0	0	0.107315	0.0849982	0.227074	0.0748668	0.258455	0	0.0990553	0	0.339678	0.375483	0.121313	0.190555	0.752433	0.235489	0.188682	0.283977	0.265338	0.123953	0.191524	1.22545	1.18818	1.30947	0.853987	0.230683	0.0933594	0.252625	0.1328	0.482178	0.167303	0.103124	0	0	0.0988081	0.108572	0	0.175646	0.0810217	0.065724	0.214108	0.382218	0.0520809	0	0.0984914	0.142702	0.048002	0.468684	2.47446	0.127501	0.0288785	0.0802404
CSS0000066.1	0	0.130794	0	0	0	0	0	0.0588861	0	0	0	0	0	0	0	0	0	0	0	0	0	0	0	0	0	0	0	0	0	0	0	0.520019	0	0	0.0534295	0	0	0.0418717	0	0	0	0	0	0	0	0.0637451	0	0	0	0	0	0	0	0	0	0	0	0	0	0	0	0	0	0	0	0	0	0	0	0	0	0	0	0	0	0	0	0	0	0	0	0	0	0	0	0	0	0	0	0.0256654	0	0.0246825	0	0	0	0	0	0	0	0	0	0	0	0	0	0	0	0	0	0	0	0	0	0	0	0	0	0	0	0	0	0	0	0	0	0	0	0	0	0	0	0	0	0	0	0	0	0	0	0	0	0	0.244716	0	0	0	0	0	0	0	0	0	0	0	0	0	0	0	0	0	0	0	0	0	0	0	0	0	0.0371629	0	0.0622176	0	0	0	0	0.174459	0	0.469435	0	0	0	0	0	0	0	0.0293449	0	0	0.0692634	0	0.154592	0	0	0	0	0	0.0647004	0	0	0	0	0	0	0	0.154922	0	0.109712	0.205488	0	0	0.148957	0	0	0	0	0	0	0	0.1047	0	0	0	0	0	0	0	0	0	0	0	0	0	0	0	0	0	0	0	0	0	0	0	0	0	0	0	0	0	0	0	0	0	0	0	0	0	0	0	0	0	0	0	0	0	0	0	0	0	0	0	0	0	0	0	0	0	0	0	0.0664376	0	0.073335	0.371924	0	0	0	0.163977	0	0	0	0	0	0	0	0	0	0	0	0	0	0	0	0	0	0	0	0	0	0	0	0	0	0	0	0	0	0	0	0	0	0	0	0	0	0	0	0	0	0	0	0	0	0	0	0	0.423207	0	0	0	0	0	0	0	0	0	0	0	0	0	0	0	0	0	0	0	0	0	0	0	0	0	0	0	0	0	0	0	0	0	0	0	0	0	0	0	0	0	0	0	0	0	0	0	0	0	0	0	0	0	0	0	0	0	0	0	0.0308975	0	0	0	0	0	0	0	0	0	0	0	0	0	0	0	0	0	0	0	0	0	0	0	0	0	0	0	0	0	0	0	0	0	0	0	0	0	0	0	0	0	0	0	0	0.0742561	0	0	0.574028	0.562149	0.171085	0.0851915	0.171071	0	0.177981	0.0835133	0.093372	0.286789	0	0.579909	0.302312	0	0	0	0	0	0	0	0	0	0	0	0	0	0	0	0	0	0	0	0	0	0	0	0	0	0	0	0	0	0	0	0	0	0	0	0.0911512	0	0	0	0	0.09303	0.271877	0	0	0	0	0.100493	0.177357	0	0	0	0	0	0	0.0730627	0	0	0	0	0.181362	0	0.0830466	0	0.0862142	0	0	0	0	0	0	0	0	0	0	0	0	0	0	0	0	0	0	0	0	0	0	0	0	0	0	0	0	0	0	0	0	0	0	0	0	0	0	0	0	0	0	0	0	0	0	0	0	0	0	0	0	0.0334276	0	0	0	0.0442453	0	0	0	0	0	0	0	0	0	0	0	0	0	0	0	0	0	0	0	0	0	0	0	0	0	0	0	0	0	0	0	0	0	0	0.576005	0.779484	0.274394	0.188958	0.0393612	0	0.249613	0.0594421	0.186952	0.400391	0.363324	0.158809	0	0.0437794	0	0	0.166266	0.0852586	0	0	0	0	0	0	0	0.307554	0.432895	0	0	0	0.209947	0.131308	0.327623	0	0	0	0	0	0	0	0	0	0	1.80337	0.375222	0.266698	0.148021	0.218889	0	0	0	0	0	0	0.533298	0	0	0.117846	0.116199	0.397315	0.250355	0	0.239376	0	0	0	0	0	0	0.286846	0.368432	0.277007	0.625579	0.920681	0.171115	0.306525	0	0.260728	0.411724	0.524227	0.324842	0	0.160965	0.049731	0.0956885	0	0.0924435	0	0.215294	0.0877206	0	0.197978	0	0.124968	0.0432279	0	0	0.0373603	0	0.029955	0	0	0	0	0.0432569	0.0867379	0	0	0	0.0655517	0.197215	0	0	0	0.053556	0.0578879	0	0.161572	0	0	0	0.105942	0	0	0.0828668	0	0	0	0.210441	0.413803	0.183741	0.158932	0.0752277	0	0.234518	0.24634	0.452711	0.304849	0.0859543	0.0872066	0.0605938	0	0.0993741	0.0896546	0	0	0.110197	0	0	0	0.519986	0	0	0.0817538	0.958264	0.345384	0.0560617	0.0891719	0.122565
CSS0020254.1	5.99551	3.53203	1.77479	1.03668	0.98719	2.07583	0.885154	2.08564	0.53398	0.749896	0	0	0.961039	1.7056	2.96186	3.44015	3.01168	0.816804	0.842702	1.65416	0.84205	0.777601	1.9095	0.143452	0	12.5981	0	0	1.37162	0.278706	1.0431	0	0.634347	5.41904	1.79955	1.94383	1.84658	2.99506	2.02207	4.21037	4.65873	0.901228	2.41802	0.983884	2.07069	1.63583	1.36582	1.78495	1.82531	1.52631	2.06704	1.34344	2.15355	1.04429	1.08781	1.06258	1.04599	0.406874	2.28701	2.55505	1.73325	1.81541	1.97846	1.99638	2.5301	0.797273	0.615074	0.717218	5.90124	5.72671	9.99804	10.7205	7.86397	9.89647	8.71234	10.9684	7.45005	5.35676	7.96312	6.22402	0.738263	0.444435	1.1562	2.49134	0.786907	1.63045	1.22532	1.11765	1.36011	3.70132	2.56493	3.25118	0.136411	0.690956	0.561672	0.41446	0.977343	0.273994	1.01813	1.44006	0.660349	0	0.678418	0.538953	1.47756	0.30351	0.689582	0.619489	0.706169	2.57295	1.97037	0.94413	0.648595	1.8301	2.59548	3.16443	1.22243	2.52152	1.54273	1.26364	1.61833	0.43655	1.54857	4.32873	2.24189	2.11362	2.4296	1.26083	2.8878	2.76542	3.59898	1.02697	2.03461	1.90061	2.93151	0.488416	1.13826	3.20007	0.528094	0.939673	0.595769	0.314025	1.16208	0.952962	0	0.4443	0.357425	1.46747	4.85601	4.2196	2.4802	0.97967	2.01581	0.706834	2.70937	0.543874	0.934509	0.85171	2.28696	1.94567	0.572824	0.240695	0.386174	2.09797	1.45068	1.15798	0.847217	0.660769	7.16973	4.2772	5.20564	2.12141	0.580389	0.334306	0.539798	1.77288	0.893744	2.64409	0.940111	1.49586	0.54605	0.473858	0.473544	1.48392	2.05239	2.42106	2.46268	0.921749	1.03559	1.7146	0.380631	1.76584	1.16712	1.69475	1.62956	2.53335	2.43232	0.234872	1.02348	0.33519	1.02348	1.26464	1.45749	0.724041	0.820123	1.10686	1.47713	0.4743	0.806023	1.21715	1.1381	1.52838	1.14702	2.48779	2.55936	1.14977	1.06312	1.23565	1.21279	2.58847	2.48161	3.27549	3.08705	0.708346	1.40408	0.46722	0.869746	7.3266	7.82532	7.32374	8.89654	3.64147	3.27212	3.49792	3.12263	4.59961	4.48861	1.71223	2.65316	0.624357	0.231582	1.14916	0	0.35535	0	0.135232	0	0	0	0.135183	0	0	0	0	0	0.203433	1.16282	1.12489	0.781676	0.83363	0.344831	0.355639	0.224304	0.568666	0.40986	0.456975	0	0.162409	0.131811	0	0.083938	0.0815409	0.183006	0	0	0.588207	0.476937	0.770551	3.2986	1.6753	2.02578	2.98754	2.60679	6.06739	0.648635	2.85358	3.71767	1.49393	0	0	0.0853236	0	0	0	0	0	0	0	0	0	0	0.168573	0	0.573275	0.116561	0.226553	0	0.122809	0.154345	0	0	0.0959489	0.0629293	0	0	0	0.0841324	0	0.0649577	0	0	0.0753378	0	0.0724082	0	0	0	0.293867	0.447093	0.500105	0.817654	2.56057	2.95511	4.52309	0	0	1.50524	3.68475	2.88108	0	0	0	0.182932	0	0.329573	0.168657	0	0	0	0	0.448394	0	0	0	0	0	0	0.192746	0	0	0	0	0	0	0	0.232785	0	0	0	0	0	0	0.147011	0	0.153178	0.158646	0.911001	0	0	0.562525	0	0.509659	0.222823	0.169227	0.1873	0.275388	0.181905	0.297778	0.0988609	0	0	0	0	0.128104	0	0	0	0.115129	0.0993713	0.0988288	0.0957195	0	0.091121	0	0.0807506	0	1.93426	0	0	0.959318	1.14318	1.13841	0	0	0	0	0	0	0	0	0	6.67623	2.5608	4.34463	7.34671	3.29964	6.77005	5.27552	7.43095	5.12359	4.35456	2.00134	6.35862	5.90889	2.36281	3.02114	12.1704	12.7612	11.875	0.393213	1.12436	2.09963	5.21258	2.87564	2.76043	3.69245	3.08594	3.54755	4.37663	3.7341	3.60492	3.91381	8.06328	3.166	5.53334	3.04381	4.95345	4.55702	3.20215	2.56985	2.67662	3.59505	5.29414	5.37687	5.03107	5.94475	4.78697	2.42382	2.40785	3.20849	4.32353	2.19252	4.64525	2.5478	2.70753	1.95663	5.09868	2.08162	3.5553	4.48667	5.03605	6.62803	4.15685	3.79743	2.99158	3.22621	3.19713	3.44331	2.81833	3.72667	6.17352	14.172	15.2563	12.8052	15.2672	15.2038	13.8537	5.85813	5.34409	1.82891	2.39747	5.25124	4.75483	3.94681	7.24898	0.562206	0.728441	2.60004	1.26837	0.176712	0.619154	0.310449	0.450663	1.37896	5.25247	6.06033	4.96389	5.36693	8.45124	6.70554	7.85484	5.82614	7.66429	7.42421	9.23318	3.03998	4.27399	7.18461	3.84212	4.75304	3.86971	2.89709	0.265333	0.708953	0.390647	1.34803	1.23884	0.621111	0.336208	0.672255	1.14656	1.01504	0.136953	0.82752	3.92699	4.35891	1.86852	0.777095	0.747661	0.9673	1.06391	0.37454	0.639392	0.279774	3.63025	2.83123	2.38267	8.90368	0.106201	3.5063	0.763535	7.93331	7.47524	29.3239	34.3159	7.01069	3.57315	4.50859	3.58515	5.82428	6.4839	4.03566	6.26861	5.63203	1.18984	4.07145	1.21349	5.28562	1.66538	1.37716	3.79491	2.61834	4.80929	4.65273	3.99557	11.116	8.77492	9.69894	5.43628	5.66773	3.09511	5.12366	5.26246	6.26264	3.12353	3.98432	0.510624	0.423842	0.647587	0.662323	3.09212	2.67307	2.82831	5.12469	1.92512	1.31031	2.1388	3.85374	2.58049	3.73603	3.76608	3.26685	1.77676	4.168	3.85179	2.83522	1.86473	0.878021	1.59	3.63258	5.68486	4.40678	2.13455	2.49896	2.76034	2.55693	1.9541	1.65725	2.58208	2.00647	3.31808	2.74597	1.50594	2.0768	1.59906	3.77061	2.9897	0.134454	0	0.33849	6.51244	5.01476	2.61522	5.95217	5.01203	3.75765	0.8192	0.655971	1.57189	5.46362	1.34644	1.18615	1.73405	3.27954	0.437028	3.73721	2.65829	4.73455	1.61825	6.92366	8.37117	11.7832	7.80186	6.20554	7.32669	14.3435	8.85407	3.64255	1.18206	1.47727	1.14569	0.896141	1.95593	1.42823	0.709791	0	0.671238	0.655049	2.24087	0.879997	1.42205	1.18201	0.195951	0.634711	0.329603	0.972905	0.57776	1.26977	0.169662	0.87194	0.52988	1.4153	1.63762	1.49022	0.150088	0.176556	0.628566	0.61874	0.315536	0.538533	0.846683	0.325796	0.0702282	0.418159	0.33507	0.364826	0	0.54844	0.857089	0	0.238293	0.0731547	0	0	0.277883	0.166467	0.0688595	0.141607	0	0.4911	1.33087	1.0506	1.44845	0.682924	0.848348	0.488821	1.73773	1.76309	1.92445	1.95544	1.94737	1.32492	1.18244	1.11188	0.962601	0.995347	1.47811	0.712663	4.46766	3.55524	4.18632	4.15898	0.950734	2.81293	4.15947	5.9166	4.7582	4.55539	7.14034	4.71541	5.67347	5.49652	5.91578	4.76812	1.56401	0.962062	0.770468	0.447343	1.27999	0	4.66981	1.77589	2.19119	1.84186	2.27486	2.65519	7.4424	7.76157	3.51661
CSS0025212.1	1.76439	8.75172	4.71621	2.89313	2.65537	3.18362	1.82515	1.46745	2.01027	0.886579	0.624739	3.5582	10.207	13.2939	12.3128	15.7729	14.5887	9.72607	6.85162	5.53281	10.922	1.97667	1.12269	2.34924	9.17795	3.30971	0.0978122	0	1.03328	3.74513	2.59516	0	4.0268	14.3468	7.56234	13.3009	14.3977	10.3278	4.67772	7.65192	9.39432	9.19255	0.867502	4.21693	3.64641	2.91816	2.50746	2.83505	3.61205	4.69243	3.44249	3.22966	3.53827	6.74806	7.98845	3.39039	6.71577	5.46435	4.95851	4.09755	2.5533	4.55503	6.66022	3.8423	3.54168	2.69982	4.16523	2.70567	23.183	21.8126	24.9849	21.5177	29.0033	30.6151	28.1452	26.6295	23.0379	18.8897	22.9908	22.7552	2.37726	0.861357	4.77166	10.3121	0.349066	8.42618	2.11992	0.847298	3.81718	6.2467	4.11455	4.76777	3.39483	5.17456	2.29556	2.07091	3.15126	3.96827	3.76008	4.62481	1.67706	2.52436	3.92401	1.33953	3.08365	3.70337	2.22249	2.61511	1.69187	3.75627	5.00205	2.32669	4.12469	4.75511	5.44262	6.13515	3.61279	2.38829	2.67775	2.82299	3.12353	3.09299	3.39975	1.99372	0.272377	1.12973	7.20667	2.13013	4.74821	0	0	0.44067	1.52565	1.19311	1.3893	0.773017	3.93006	0.272399	1.26928	1.02173	0.511302	0.889999	2.25257	0.899715	0.165098	1.02261	1.02605	0.171018	2.22256	1.1817	1.19727	1.75829	0.735283	0.791127	1.57067	1.58264	0.565831	1.16828	1.40509	1.62619	0.767415	1.14393	1.1472	1.08251	1.29115	3.7081	0.939445	0.355778	16.0854	14.5682	12.3615	3.56119	0.546733	0.121355	0.109346	3.19327	2.74749	5.2001	1.14454	1.57062	3.12184	2.72422	2.2838	3.69376	26.7793	23.4451	22.9203	13.9056	4.52665	6.14346	4.47431	19.5182	12.8462	19.2293	13.9424	17.0148	12.1654	6.31487	9.05672	6.63459	9.05672	11.2523	10.3379	6.8833	19.952	15.3477	13.582	11.5405	6.78838	6.0387	4.63068	6.6685	6.70976	13.4352	12.2793	10.3874	7.22102	8.07185	9.60559	15.4611	10.6307	10.3711	10.607	16.1483	13.5152	11.6878	12.6018	0	0	0	0	2.82209	0	0	0.58811	2.13e-05	0	0	0	2.16921	1.71156	2.90602	2.57006	1.62783	2.31719	7.97559	3.22454	5.73031	10.5789	9.17706	11.2199	8.32069	5.68436	6.30148	11.8957	9.55295	1.27865	1.70395	1.80314	1.71576	12.5025	12.9983	9.49301	11.6139	10.2853	13.2168	16.0801	10.9877	15.1104	9.96208	8.96674	12.1022	13.435	11.0149	12.9997	6.53407	5.18184	6.47249	4.87535	3.10882	2.62424	4.83657	5.49064	11.4172	0.316746	3.9869	3.55294	4.85888	2.49946	3.4258	1.64492	2.47772	3.08753	5.03684	2.45012	2.03272	1.61562	3.36722	1.46521	6.7082	2.92394	2.23774	2.65047	2.42438	2.02344	2.13346	3.65736	8.10021	8.40109	3.59753	2.65939	1.88694	2.26136	3.11509	2.30894	2.39459	2.10592	1.85383	1.94502	2.49426	4.2179	1.75527	1.9229	1.42072	0.730842	1.7709	1.31887	0.545581	5.63569	3.99333	2.27767	3.16297	9.0842	2.65713	3.85909	2.11468	5.07596	1.38937	0	1.5475	0.777884	1.13867	2.06653	6.33911	6.48801	4.83122	3.12245	1.21447	1.76678	0.38509	1.28505	1.09606	0	1.27503	0.777742	0.509941	0.344829	2.22236	0.130742	0.347177	0.583629	1.21217	2.18837	1.24402	0	0.425922	1.97157	1.07216	2.02471	2.01146	1.32994	0.399234	1.18547	1.65463	4.87077	3.13558	2.58031	0.902321	1.53284	1.88972	2.40149	3.29314	5.74057	2.34434	1.98068	2.25617	3.25403	2.32447	1.07119	1.52685	2.58273	1.07943	0.653666	2.26716	0.920837	1.66181	2.27286	0.939818	2.13314	2.55584	1.70597	1.20472	1.25802	0.705221	2.30628	1.10923	7.89846	2.81953	2.1039	0.0367354	0	0	0.194024	0.299893	0.118733	0.160189	0.191841	0.307625	0.0826751	0	0	10.276	11.2113	9.89806	10.1423	7.13672	10.0708	10.9268	11.6252	15.1438	11.5876	9.65736	11.27	14.3171	6.63427	8.39264	23.4182	27.3497	25.9328	6.95556	8.63389	10.8014	9.45591	12.4517	9.28397	9.67492	14.5672	11.882	13.5316	12.6258	6.80369	7.37513	7.40698	9.63495	5.21631	11.1903	9.6615	10.1035	4.20281	4.82817	5.45602	8.28433	5.79809	9.98936	7.92118	8.71224	6.83795	7.96604	7.30098	6.20366	7.17134	8.09579	5.8711	6.88617	6.7391	4.04092	6.27007	3.45943	6.14454	5.56229	7.81722	8.28956	5.37935	4.5845	6.1118	4.5577	6.79268	8.47347	3.67307	4.37112	13.4624	12.9365	14.2907	15.0546	12.0755	18.0271	16.9325	14.0463	10.802	7.37077	9.1186	12.976	15.301	12.37	16.8744	4.31557	4.28884	6.75065	3.10266	0.930832	1.64563	1.81238	2.3071	3.61332	10.6086	7.15576	9.9821	10.3507	8.69337	9.61995	8.41214	9.3086	10.4336	7.04421	10.9517	6.88163	9.87692	7.48822	9.05639	5.68356	5.43353	6.61559	2.15077	0.237999	0.408064	0.203574	1.38964	3.97424	2.1305	2.66255	2.93792	5.07462	0.144685	0.655479	9.76905	11.0738	1.74659	1.64667	2.46544	2.10846	5.83038	6.09698	8.1036	10.533	5.27145	5.81658	5.5028	10.9199	0.702965	7.0723	4.32416	15.1364	11.5678	17.1038	15.5837	8.05689	6.72256	11.6446	7.90345	5.90446	5.8028	19.1664	17.8886	18.7484	7.78865	6.95522	16.4204	6.50359	5.89211	4.72179	7.1765	3.62612	2.32977	1.7481	1.85545	4.21754	2.36867	1.77192	1.16983	3.11261	2.57575	5.07326	6.06801	3.70774	3.43225	3.57546	6.34664	6.23187	8.69831	1.40911	17.6742	19.8714	16.9527	17.9004	24.1294	2.17538	12.3384	16.9428	13.8206	9.71658	8.4325	7.88177	4.19463	11.8197	13.1498	17.4455	6.02634	3.87674	3.25418	8.26772	11.3982	12.092	2.17616	2.06503	1.69597	1.60644	2.46794	1.44195	1.09185	0.83037	2.69476	1.34918	1.34275	1.44405	0.916903	2.14762	3.28568	0.631686	0.603301	0.454903	2.4615	3.00341	4.78855	5.87693	5.46489	5.06834	1.2498	1.78543	0.587081	1.89657	1.31073	1.65819	1.19562	5.6199	2.0721	5.10791	3.86139	6.03756	13.0189	10.4377	8.41341	7.23252	1.86326	4.7769	4.37937	5.86708	4.93433	2.45613	4.45201	3.16715	4.02249	2.43615	0.772927	0.899223	0.591884	1.554	1.82697	3.84954	2.6263	2.71663	2.73023	1.49292	1.08699	0.281009	1.16107	1.02792	3.48184	1.9645	1.67523	2.08976	1.95774	0.912491	0.821633	0.402385	2.28235	1.75384	2.11983	2.16419	1.25867	1.40827	1.04629	2.8271	2.501	1.96569	1.69269	0.690801	1.37479	1.60412	1.97766	0.853887	2.9281	2.11413	2.97951	1.32448	1.67073	1.71565	1.56172	2.48771	2.64825	1.51208	2.43102	3.54488	3.18031	2.06545	1.53707	1.08237	2.11932	2.1168	2.858	2.31437	1.22366	2.43693	1.74363	2.62976	3.27376	2.38646	2.88878	1.50588	10.6556	17.4037	9.87014	12.3641	6.78425	9.87784	5.18072	10.1922	15.2967	11.658	2.12517	2.68216	4.15121	2.29538	1.67945	1.08218	4.94041	2.94053	2.63752	13.7012	19.7525	10.1504	4.24017	2.60167	1.46932	2.11315	2.14409	1.52793	3.01007	5.11975	4.15014
CSS0006786.1	2.12647	7.4729	3.99572	0.0559405	0.0409791	0.022805	0.123007	0.306006	0.109515	1.23006	1.91876	1.19074	0.0601773	0.334401	0.0892702	0.435578	0.357168	0.401372	0.487254	0.283796	0.495162	0.272843	0.118773	0.405254	0	0	0	0	0.198967	0.171342	0.399323	0	0.113283	1.30626	1.82495	0.548443	0.509112	0.366841	8.72743	1.66712	0.27562	3.49103	3.02187	0	0	0	0	0	0.123338	0	0.026527	0	0	0.0197544	0	0.0290867	0.0199315	0.0435202	0	0.0312158	0.0205625	0	0.0242829	0	0	0	0	0	0	0	0.042658	0	0.0511936	0.0474766	0	0.0981864	0	0	0	0	0.613069	0.525217	0.501848	1.07114	2.16139	1.10346	0.475135	1.29605	0.983219	7.31645	6.62764	5.37803	0.626627	0.977758	0.923333	0.492229	0.214057	0.351909	0.185288	0.0523891	1.09184	0.0655397	0.378112	0.227072	0.304659	0.418319	1.18416	1.66039	2.62266	0.6057	0.50569	0.582228	0.824771	0.755655	0.259344	1.79773	1.7618	1.52462	1.16329	1.59175	1.82642	0.314975	0.280474	0.340743	0.39902	0.32664	0.784556	0.188938	1.41276	0.555505	0	1.12027	0.330641	0.790339	0.397585	0	0.230072	0.472254	0.149535	0	0.627225	0.366983	2.5311	2.12943	0.542034	1.3882	2.0235	1.50424	0.173367	0.489892	0.646095	2.93658	2.11591	3.21307	2.19632	1.42716	1.01288	1.42084	1.41685	1.67513	1.1087	0.937679	0.839794	1.99907	2.40615	0.557306	1.28419	0.48668	5.82142	5.97096	6.16145	2.40109	1.78272	1.54113	1.60103	0.57648	0.392234	0.53698	3.3934	3.62337	2.72063	0.1038	0.0740163	0.148926	1.41701	1.0976	1.28533	0.969082	1.868	1.80298	1.69666	1.03246	0.870762	0.758045	0.537815	0.562542	0.776219	0.138739	0.154423	0.427351	0.154423	0.251854	0.192519	0.285217	0.936797	0.599462	0.543512	1.02978	0.256824	0.542817	0.661336	0.523187	0.320342	1.21325	0.51652	0.580372	0.47134	0.647301	0.835831	0.82664	0.300251	0.884616	0.945975	0.730506	0.757451	0.711869	1.02665	0	0	0	0	0	0	0	0	0	0	0	0.317004	1.23777	1.10445	1.38238	1.52237	1.73112	1.05626	2.1641	1.94244	3.07268	3.50231	2.75166	2.21506	2.3651	1.30281	1.58915	4.28364	2.84251	0.636834	0.319824	0.352041	0.195734	4.99223	5.11333	5.946	7.35311	8.01356	9.20631	3.87584	3.32962	3.50096	2.68921	2.62628	2.59246	2.84606	2.92463	3.62877	0	0.0213908	0	0.0706787	0.135282	0.43095	0.171001	0.0367687	0.690506	0.189492	0.0813715	0.067074	0.347123	0	0	0	0	0	0	0	0	0	0	0	0	0	0	0	0	0	0	0	0	0	0	0	0	0.0142698	0	0	0	0	0	0	0	0	0	0	0	0	0.025073	0	0	0	0.105935	7.09558	0	0	0	0	0	0	0	0	0	0	0	0	0	0	0	0	0	0	0	0	0	0	0	0	0	0	0	0	0	0	0	0	0	0	0	0	0	0	0	0	0	0	0	0	0.0706648	0	0	0	0.0602759	0	0	0	0	0	0	0	0	0	0	0	0	0	0	0	0	0	0	0	0	0	0	0.0230523	0	0	0	4.32028	0	0	0.162575	0.265839	0.221028	0.0319474	0.0714991	0.0531017	0.030846	0.244051	0.0558829	0.0277817	0	0.0689268	1.43388	0.445995	0.13751	0.693436	0.1515	2.24663	1.50981	3.9394	2.49295	1.50796	2.50009	1.99188	2.16356	4.14366	3.27518	12.0936	18.9305	19.0094	5.65156	5.8696	8.01303	6.0613	4.85551	6.13659	4.84034	5.41939	4.90757	6.11687	3.75339	7.30166	5.97081	7.80533	6.15326	9.26753	4.34799	3.80823	5.41192	5.17791	4.07695	3.31558	4.92591	5.05106	4.03236	4.48013	4.87186	5.44796	5.22163	5.58001	4.73768	4.53829	5.02259	4.71759	4.91721	4.64544	4.58893	4.90767	4.0694	4.41594	4.53654	5.72166	5.77102	5.9951	5.80097	4.66104	6.17871	4.17308	5.10966	5.46619	5.00025	2.47548	4.81898	2.81328	1.87011	1.10516	3.33628	4.43215	2.00219	2.97736	3.2843	4.87466	3.29375	1.56792	1.0395	2.27425	4.98639	3.32667	4.59968	6.90478	4.79139	6.34651	7.98674	10.5846	9.4415	8.56638	9.55783	9.88571	7.54496	14.6617	9.4232	7.66179	9.32523	10.997	16.6899	19.7681	5.81512	10.7696	13.8661	8.45707	15.1217	12.1849	9.52433	1.50281	1.20507	0.970662	0.438651	1.32433	0.618934	1.31159	1.40796	0.54901	0.668965	1.03328	1.30967	1.19107	1.43196	1.16927	0.94137	5.32284	4.43152	1.14092	1.2155	1.18701	1.08831	4.38814	3.78476	3.0753	2.79077	3.59539	6.85864	1.20666	6.72095	5.83869	1.15696	2.07761	6.80383	6.51118	6.12545	5.79528	4.41712	6.01659	1.48144	0.642688	0.609975	0.224397	0.722484	5.61793	0.543381	0.685071	3.22139	2.28415	2.82194	4.54534	3.56847	5.69836	0.771149	0.647254	0.626603	3.91815	3.9784	4.2917	0.121835	0.1824	0.189552	2.58684	2.9354	1.29078	1.86424	1.38832	1.07705	0.212485	0.0496052	0.535754	0.113105	0.243138	1.02457	0.0348502	0.283958	0.460781	0.248642	4.11445	4.3729	2.50173	9.55731	7.4684	9.28103	9.51497	3.42893	5.43483	10.6521	8.15104	9.87259	6.40083	6.08672	5.9438	5.66101	5.34986	5.37142	4.51742	4.54197	4.54524	5.65305	5.26567	5.56543	0.327134	0.132739	0.141163	1.90079	1.97796	2.41323	1.31351	0.777501	1.07581	10.5928	8.52732	7.89019	5.77801	5.32751	3.0263	1.92556	2.95478	3.6802	3.09884	15.7234	1.7985	1.1315	1.93855	4.88559	4.84945	0.513313	1.12561	1.91148	0.46696	2.06514	0.632975	2.07936	0.786725	3.247	3.72812	4.02367	4.59031	3.22526	0.886198	1.01853	0.402363	0.762576	1.78072	1.75751	1.24788	0	0	0.113481	0	0.0608913	0	0	0.0389001	0.0578302	0.0823621	0.028394	0	0.660371	2.15662	2.43155	2.19553	2.49668	1.78227	2.68428	2.31428	2.5637	2.6201	2.36277	0	0.784994	1.24012	1.14652	0	1.91981	2.12967	2.08924	0.0374034	0	0	0	1.89494	1.66402	0	0	0	2.12596	2.29404	0.966702	0.752379	0.879922	0.371201	0.231581	0.499565	3.5161	3.4285	0.221537	0.128905	0.187484	0.213746	0.43629	0.0572322	0.0295824	0.282836	0.168397	2.24801	5.11303	2.48954	5.11848	1.02988	1.7514	2.52225	4.3257	3.29029	2.53454	2.87958	2.64786	1.64006	0.156207	0.155174	0.137664	2.33171	1.69674	1.89814	6.29773	6.10524	6.44608	1.85598	0.926609	1.52166	0.788713	0.0814334	0.197729	0.527284	2.5062	2.82671
CSS0018109.1	0	0	0	0	0	0	0	0	0	0	0	0	0	0	0	0	0	0	0	0	0	0	0	0	0	0.326301	0	0	0	0	0	0	0	0	0	0	0	0	0	0	0	0	0	0.487059	0	0	0	0	0	0	0	0	0	0	0	0	0	0	0	0	0	0	0	0	0	0	0	0	0	0	0	0	0	0	0	0	0	0	0	0	0	0	0	0	0	0	0	0	0	0	0	0	0	0	0	0	0	0	0	0	0	0	0	0	0	0	0	0	0	0	0	0	0	0	0	0	0	0	0	0	0	0	0	0	0	0	0	0	0	0	0	0	0	0	0	0	0	0	0	0	0	0	1.48836	0	0	0.4893	0	0	0	0	0	0	0	0	0	0	0	0	0	0	0	0	0	0	0	0	0	0	0	0	0	0	0	0	0	0	0	0	0	0	0	0	0	0	0	0	0	0	0	0	0	0	0	0	0	0	0	0	0	0	0	0	0	0	0	0	0	0	0	0	0	0	0	0	0	0	0	0	0	0	0	0	0	0	0	0	0	0	0	0	0	0	0	0	0	0	0	0	0	0	0	0	0	0	0	0	0	0	0	0	0	0	0	0	0	0	0	0	0	0	0	0	0	0	0	0	0	0	0	0	0	0	0	0	0	0	0	0	0	0	0	0	0	0	0	0	0	0	0	0	0	0	0	0	0	0	0	0	0	0	0	0	0	0	0	0	0	0	0	0	0	0	0	0	0	0	0	0	0	0	0	0	0	0	0	0	0	0	0	0	0	0	0	0	0	0	0	0	0	0	0	0	0	0	0	0	0	0	0	0	0	0	0	0	0	0	0	0	0	0	0	0	0.894166	0	0	0	0	0	0	0	0	0	0	0	0	0	0	0	0	0	0	0	0	0	0	0	0	0	0	0	0	0	0	0	0	0	0	0	0	0	0	0	0	0	0	0	0	0	0	0	0	0	0	0	0	0	0	0	0	0	0	0	0	0	0	0	0	0	0	0	0	0	0	0	0	0	0	0	0	0	0	0	0	0	0	0.536804	0	0	0	0	0	0	0	0	1.80788	0	0.494819	0	0	0	0	0	0	0	0	0	0	0	0	0	0	0	0	0	0	0	0	0	0	0	0	0	0	0	0	0	0	0	0	0	0	0	0	0	0	0	0	0	0.435374	0	0	0.501093	0	0	0	0	0	0	0.632455	0	1.02521	0	0.372729	0	0.450669	0	0	0	0	0	0	0	0	0	0	0	0	0	0	0	0	0	0	0	0	0	0	0	0	0	0	0	0.63759	0.195363	0	0	0	0	0	0	0	0	0	0	0	0	0	0	0.273332	0	0	0	0	0	0	0	0	0	0	0	0	0	0	0	0.376141	0	0	0	0	0	0	0	0	0	0	0	0	0	0	0	0	0	0	0	0	0	0	0	0	0	0	0	0	0	0	0	0	0	0	0	0	0	0	0	0	0	0	0	0	0	0	0	0	0	0	0	0	0	0	0	0	0	0	0	0	0	0	0	0	0	0	0	0	0	0	0	0	0	0	0	0	0	0	0	0	0	0	0	0	0	0	0	0	0	0	0	0	0	0	0.253012	0	0	0	0	0	0	0	0	0	0	0	0	0	0	0	0	0	0	0	0	0	0	0	0	0	0	0	0	0	0	0	0	0	0	0	0	0	0	0	0	0	0	0	0	0	0	0	0	0	0	0	0	0	0	0	0	0	0	0	0	0	0	0	0	0	0	0	0	0	0	0	0	0	0	0	0	0	0	0	0	0	0	0	0	0	0	0	0	0	0	0	0	0	0	0	0	0	0	0
CSS0020899.1	0.526706	1.33455	0	0	0.0161576	0	0.0701523	0.0181865	0.0410514	0.372735	0	0	0	0	0	0	0	0	0	0	0	0	0	0	0	0	1.12624	0.765541	0	0	0	0	0	0	0	0	0	0.018171	0.0314571	0	0	6.91432	0	0	0	0.0248036	0.0244269	0	0	0	0	0	0	0	0	0	0.0200911	0	0	0	0	0	0	0	0.0262406	0	0	0	0	0	0	0	0	0	0	0	0	0	0	0	0	0	0	0	0	0	0	0	0	0.0162152	0	0	0	0	0.0119598	0	0	0	0	0	0.0230609	0	0	0	0	0	0.0124396	0.453107	0	1.21926	0.303635	0.422574	1.67537	0.525166	0.302077	0.177104	0.0287872	0.0763257	0.086782	0.751933	0.318532	0.394888	0.520922	0.144434	0	0.0424308	0.216739	0	0	0	0	0	0	0	0	0	0.139107	0	0	0.0688495	0	0	0.428895	0	0.0525694	0.0576922	0.118846	0	0	0	0	0.0541106	0.0274887	0	0.162651	0	0	0.0742028	0.142054	0.215779	0.0256365	0.10138	0.047137	0	0	0	0	0	1.32765	1.38436	1.68158	2.46927	2.37597	2.09489	1.55071	3.85399	5.40081	5.58275	1.28033	1.5082	1.16086	0	0	0	0.0203028	0	0	0	3.7397	4.24329	3.99024	0	0	0	0	0	0	0	0	0	0	0.105296	0	0	0	0	0	0	0	0	0	0	0	0	0	0	0	0	0	0	0	0	0	0	0	0	0	0	0	0	0.188451	0	0	0	0	0	0	0.200831	0	3.29512	3.85503	2.77877	2.03369	2.92675	3.25631	2.67693	2.90168	2.98465	1.84911	2.50399	1.86904	1.79951	1.56089	2.02368	3.48351	2.43241	0	0	0	0.0299692	3.41011	3.46447	4.4912	4.14796	3.76858	4.60562	1.8371	2.11983	2.90906	3.06375	2.72023	2.68142	2.38572	1.93108	2.43155	0.0239888	0	0	0	0.0367249	0.399902	1.15932	0	6.90697	0.0446615	1.07786	0	0	0	0	0	0.0305574	0	0	0	0	0.0307586	0	0	0	0	0	0	0.0588063	0	0	0.0221952	0	0	0	0	0.0169579	0	0	0	0	0	0	0	0	0	0.0149693	0	0	0	0	0	0.0423114	0	0	2.55899	0	0	0	0	0	0	0	0	0	0	0	0	0	0	0.0336553	0.0326255	0	0.0623376	0.0354894	0	0	0	0	0	0	0	0	0	0	0	0	0	0	0	0	0	0	0	0	0	0	0	0	0	0	0	0.0320533	0	0	0	0	0	0	0	0	0.0297146	0.0325386	0	0	0	0	0	0	0.029277	0.0299956	0	0	0	0	0	0	0	0	0	0	0	0	0	0	0	0	0.0293183	0.0311744	0.104011	0.0647426	0.0607271	0.0365512	0	0.0582703	0.099789	0.0480586	0	0.857745	1.2717	0.545868	0	0	0.92451	1.48228	0	0	0	0	0	0	11.2605	11.193	11.2969	10.4919	9.30437	9.10775	7.45668	6.70855	7.17015	6.11643	7.86381	6.57811	7.69887	6.62411	7.17462	9.08695	9.28719	7.3676	9.74866	8.05865	6.7886	7.87441	8.08092	5.99902	7.31724	7.30461	8.77447	6.45446	6.71411	7.61942	7.5008	7.54246	8.14019	7.88782	6.99486	8.28387	8.02831	7.24571	7.23504	6.32039	7.13483	4.87059	7.61234	6.80005	6.66629	6.54181	6.36977	7.95792	7.65695	8.19943	5.22951	6.17077	6.09625	6.92862	9.50422	12.1498	10.8568	9.02603	6.7175	6.87278	8.39126	9.22102	9.46684	9.38963	9.61515	10.6754	9.91261	8.35067	9.07101	2.17829	2.76802	6.08471	14.7712	11.7379	10.4242	11.498	12.6425	13.4969	21.4371	18.1986	15.3898	8.66287	13.0186	14.2209	16.6095	13.6471	11.1471	15.3272	14.0412	14.4254	13.385	19.8212	14.8214	14.0817	11.0886	15.2569	8.85592	10.6437	10.289	10.9213	12.7935	12.2909	7.77928	9.57696	11.5511	15.5262	11.1169	11.0345	12.2062	11.8093	13.8355	13.4961	13.5925	12.8126	0	0	0	0	8.30048	8.45906	7.69272	9.53791	9.7693	11.315	7.07313	9.82272	7.31285	2.78008	4.825	7.7364	7.9167	7.97814	8.19836	8.92076	7.22459	0.0427945	0	0	0.0819941	0	0	0	0	0	0	2.36296	1.39377	2.66539	2.40467	1.67874	1.32148	1.51284	2.90169	2.3092	2.0204	2.09945	2.27173	2.08575	2.30666	2.47755	3.32849	3.06823	4.48804	0	0	0	0.374238	0	0	2.98512	0	0	0	0	7.27642	5.87913	0	0.025341	0	0	0	0	0	0.0189711	0.0201056	0	0	0	0	0	0	0	0	0	0.023895	0	0	0	0.0296714	0	0.0296993	0	0	0.0318867	0	0	0	0	0	0	0	0	0	0	0.0263121	0.0296599	0	4.94478	0	0	0	0	0.591462	2.55411	2.68967	0	0.051713	0	0.836625	0	0	0	3.91351	6.99848	4.80908	5.97234	5.51953	4.69303	3.00406	3.39175	1.00669	0.61627	1.01562	9.84602	9.90632	8.99304	9.87289	12.2008	9.36707	10.8117	11.3623	9.98704	8.77356	9.32701	10.0267	6.20304	8.23812	7.09813	5.79108	4.94717	5.57852	5.11488	6.95092	6.35666	6.0442	5.34145	0	4.87794	4.38231	4.44354	0	4.1213	3.29725	4.1839	0	0.015716	0	0	3.18551	3.44935	0.0187111	0.0193312	0	3.96832	5.62627	3.97708	3.55425	4.22217	1.65765	2.01362	2.57749	5.38494	6.17045	4.79746	8.14386	7.3225	5.9052	4.7609	4.78743	4.76993	5.40364	10.0534	0.02044	0	0	0.0136496	0	0	0	0	0	0	0	0	0	0	0	0	0	0	0	2.29304	1.99341	1.58166	0	0.0556949	0.0804483	0	0	0	0	0	0
CSS0005418.1	0.869831	7.78421	6.37064	0.206308	0.227365	0.264459	0.406531	0.672286	0.570112	4.59149	4.57943	4.7385	0.213442	0.547352	0.879159	0.933039	0.419453	0.871972	1.28536	0.945351	1.95469	0.42472	0.136713	0.412214	0	1.64179	0	2.63214	0.0508953	0.207472	0.395165	0.568062	0.187224	1.26392	5.0806	4.18069	4.19664	5.03141	13.1789	11.4668	17.2172	21.2955	17.7517	2.49603	3.82894	3.46724	3.0266	3.75173	4.06392	3.87118	3.0994	3.18215	4.39527	3.99446	4.1459	3.85232	3.87003	4.17674	4.70998	3.48622	3.21083	3.57325	5.40337	4.37139	3.47121	3.64599	4.53456	5.68273	4.95678	5.74039	2.50936	2.46211	2.29954	3.00026	3.19279	3.54573	4.39292	4.74765	5.61296	5.10309	3.98501	3.18057	4.23154	3.11762	1.79209	3.14169	2.46652	2.27088	3.77073	2.63688	3.07745	2.17618	2.36293	3.85741	3.64794	3.88091	2.58245	5.54722	2.30517	2.49879	3.98532	3.2363	1.62964	1.87247	1.54053	2.77707	3.93192	7.7259	7.0059	4.33446	5.91447	5.25573	5.32517	5.02382	5.87701	5.39045	5.56702	5.31657	6.11058	5.75747	4.84334	4.96012	4.76894	2.04684	1.89093	4.56979	2.13369	1.88758	2.99739	3.80651	3.13915	3.84187	3.77654	3.14239	2.05752	2.57403	2.49647	1.92146	2.67217	5.78345	5.80614	3.75098	6.98711	8.19902	0.789451	4.7156	9.088	6.50547	2.08004	2.40239	2.01184	4.19344	4.21536	3.80551	5.94992	6.53391	7.02097	8.55469	7.11302	7.4316	10.449	9.72847	11.9726	2.92535	12.2643	9.61922	10.5562	10.4171	2.12358	7.93302	2.09796	14.3655	5.78835	8.12252	6.77505	4.91806	5.83781	6.44642	20.6157	19.7673	18.8853	1.36907	1.87019	1.08224	1.21266	1.86896	2.31789	5.50569	11.5036	15.858	13.9497	1.30417	1.74885	1.87563	1.8085	1.14973	2.05486	1.15043	0.765343	0.875971	0.765343	0.881515	0.749434	1.44273	1.92349	2.66582	2.28946	3.60995	1.34517	2.68146	2.3951	2.34275	2.35943	1.69921	1.22524	1.90039	2.37184	1.76103	1.38271	1.52054	1.51572	1.4404	0.891698	2.83066	2.50928	2.96957	3.05741	3.37065	3.24979	9.21028	4.10084	7.1581	7.9655	8.52274	8.9935	7.38108	9.48931	6.35799	6.9423	5.47946	6.58365	6.14197	6.98909	6.02706	4.84631	3.67548	4.78287	4.02471	5.30886	5.14211	5.08009	3.70936	3.64786	2.99047	2.67986	2.19064	2.77962	3.32282	4.51846	3.33487	2.29672	2.15643	5.5106	5.41088	7.25914	7.72811	1.53538	1.51545	1.6616	1.66867	1.35916	1.47894	1.37364	1.4636	2.0181	1.83789	1.12467	1.15718	6.23901	6.12556	7.21712	4.51404	5.14362	8.44021	1.29812	2.46456	4.61913	7.17999	5.73477	3.2267	2.77447	3.18745	4.35217	4.55471	3.94404	4.99651	2.56153	2.30196	2.12346	5.98812	4.4194	4.71004	5.18599	9.10744	4.37605	7.64318	0.819398	0.439028	0.687351	0.895543	0.793832	0.651482	1.56104	1.11563	0.8863	1.16172	0.778463	1.03507	1.13353	1.07179	1.11372	1.07406	0.79285	0.718668	0.527443	0.798834	0.609504	2.95484	2.23461	5.38102	11.1343	1.86448	4.21882	4.25185	3.56848	4.62124	2.31849	5.1389	4.2322	2.85348	2.97812	2.89014	1.8784	3.19443	2.49766	2.48435	2.18833	3.12419	3.49844	4.18482	3.74299	3.61257	3.56947	3.82093	3.7685	3.98061	2.51183	3.49386	3.28132	2.91971	3.08568	2.86341	2.12725	2.36856	1.1454	3.31505	3.48827	2.0562	2.04193	1.83251	1.9885	2.57949	2.79557	2.29171	3.22057	2.20944	3.21194	1.76066	1.58085	2.62592	2.96943	0.623793	0.441594	5.18786	4.08676	3.95321	4.64726	4.59496	2.65098	3.60522	4.22846	2.55111	1.77975	3.50426	1.86629	3.05001	5.15517	2.05708	2.39006	3.3599	3.72354	2.69133	2.39947	2.14476	2.72476	1.74532	3.56866	3.13929	3.39742	3.58011	3.3139	3.10219	0.879112	0.697219	0.732044	0.484606	0.886722	0.842061	0.641601	0.748673	0.813392	2.73338	2.05901	1.38713	2.08701	0.934963	2.10516	2.55375	2.51657	1.97721	1.63737	2.36464	1.8078	1.69659	1.82463	1.77467	3.63052	2.86387	3.81187	3.06777	4.16745	3.67625	1.85737	2.83491	2.63153	2.65491	3.6999	3.91266	3.42797	4.73453	2.23971	2.48757	1.85839	2.74255	3.72878	4.23093	3.81523	4.98004	5.15459	4.23858	2.36155	5.28434	4.37058	5.35281	3.59065	2.90437	5.62975	3.53603	4.70056	4.72707	3.65704	3.50503	3.59507	2.97034	2.65763	3.37667	4.39725	4.50419	3.51412	3.75965	3.18423	3.06123	3.80084	4.57671	4.81749	4.18108	5.10188	3.85822	4.4901	3.52165	2.48846	3.99441	3.8749	3.48594	3.36152	2.42255	2.02038	2.55739	2.03184	1.75804	1.93676	3.65087	2.95037	3.80631	2.8014	13.3991	16.0391	7.12772	7.2119	5.0847	4.34181	4.02371	5.58181	6.67606	4.76441	6.12247	6.45952	4.4971	8.54331	9.21531	8.6074	8.65884	7.95008	11.6803	10.5675	9.5503	13.1551	8.70701	11.7995	9.90118	11.3846	9.38831	3.73864	4.09856	3.54801	2.48892	2.97556	2.50252	4.39679	3.19535	6.20214	5.7032	2.06305	1.99587	4.0777	4.46246	2.94823	2.87248	4.1433	4.9611	4.93118	6.33586	7.68915	3.2649	5.24656	4.45205	0.739403	1.59853	2.38529	2.66007	1.98653	4.7067	5.98874	0.629349	1.48487	7.05703	9.03548	8.81791	9.5291	2.44152	2.72205	4.20686	3.83212	4.92647	11.3946	4.23717	2.6927	3.73169	2.2607	1.99509	4.55958	7.71345	2.11918	2.29632	2.40975	1.38694	0.964688	1.19527	5.34586	5.86636	5.2814	2.9772	2.92856	3.35112	7.90859	7.78207	1.05857	1.13704	1.31096	2.77917	12.4267	3.58403	3.93715	2.43417	3.84666	1.35901	5.22436	3.63789	4.09778	1.67503	7.11114	13.8569	4.97715	5.68886	4.74001	4.75597	6.73384	4.4488	3.793	7.06495	4.88242	5.03197	13.2735	13.0038	14.4311	12.2284	13.3098	15.0707	11.6994	11.6799	13.0821	14.3327	12.5528	14.1904	1.6125	1.67714	1.89372	2.78584	7.2537	2.38242	4.3725	2.56305	6.41911	4.9579	3.77089	3.51987	12.9794	17.1018	11.1471	1.71819	9.73035	8.81858	10.0759	11.5565	1.89807	15.0864	10.9024	3.23473	4.18618	6.01485	6.20924	11.8387	5.3822	5.90958	5.13768	8.37873	7.32645	5.94777	2.56734	3.62298	3.43444	17.2902	1.86992	2.36532	0.963105	1.40847	12.4592	6.82273	8.86	13.6418	11.3266	12.1288	9.60143	10.5031	5.56807	8.3063	4.47652	10.4364	10.4967	9.24697	6.20385	3.28333	3.8838	3.3858	11.0357	9.34632	11.0731	9.47244	11.8626	10.9879	11.1727	9.0815	0.812986	2.72498	3.85825	2.86156	1.10643	3.19153	3.74822	3.21098	0.681403	0.828703	0.846131	0.774839	3.55778	4.1763	1.03883	0.948703	1.05868	3.2155	6.39025	8.73555	4.46704	3.89502	1.22039	2.70222	3.37748	10.156	7.88701	2.12908	3.79177	5.55266	2.19736	2.28927	2.73986	3.75619	4.76099	4.21635	2.5547	2.31802	1.34153	4.57502	1.57413	1.30123	19.8181	6.75077	3.65895	3.76308	3.69503	3.6969	2.16211	1.14639	1.36345	1.12448	3.62546	17.9623	4.95548	15.1216	11.9037	11.14	3.78535	9.99897	8.06085	8.53713	1.8132	1.06893	1.48636	2.93089	13.5777
CSS0041025.1	0.960997	1.70575	4.4895	0.0656452	0.162925	0.0555827	0.0250383	0	0.0676676	2.41959	0.216792	0.0659935	0.122053	0.400203	0.197047	0	0.198926	0.195447	0.0705512	0	0.269525	0.0725014	0	0	0	1.06187	0	0	0	0	0.0379228	0	0.134314	0.123239	0.0249196	0.731451	0.622243	0.802452	0.262077	0.930239	0.896103	1.6243	0.52362	0	0	0	0	0	0.0311438	0	0	0	0	0	0	0	0	0.027805	0.0342218	0	0.0271137	0	0.0297407	0	0	0.111436	0	0.0415642	0	0	0.0520659	0.126634	0	0.0593944	0.123862	0.0641412	0	0	0	0.0734674	0.741274	1.65485	0.713369	0.764975	1.44148	0.250182	1.40561	1.85829	1.34575	2.90776	1.88956	1.46345	0.0318706	0.410986	0.245722	0.174579	0.0347702	0.242028	0.0346045	0	0.18421	0	0.033677	0	0	0.173329	0.312161	0.537636	1.09288	0.415215	0.52766	0.437894	0.259371	0.444802	0.692855	0.452648	1.5256	0.673268	0.540397	0.346389	0.68821	0.608188	0.523358	0.849559	1.42225	1.1685	1.53095	1.30207	1.74826	0.943042	3.03122	0.935447	0.920133	1.37135	0	0.500337	0.822153	1.00512	1.32495	1.32573	2.17453	1.73918	0.832876	1.74344	0.47879	2.09054	1.72312	2.18284	1.07595	1.31832	1.04732	2.37193	1.85285	1.72657	3.18971	2.7052	2.72974	2.92478	2.3139	1.88685	2.63033	2.28261	3.55036	1.30542	2.57762	4.99548	5.60806	5.65674	1.21397	0.972058	1.16194	0.262087	0	0.0378731	0.0395228	1.5616	1.99857	2.05141	0.0818096	0.26183	0.12825	0	0	0	0.618875	0.999964	1.36618	0.697131	3.15414	1.47343	1.63415	0.0305149	0.163659	0.16168	0.0864646	0.137911	0.316804	0.71417	0.139829	0.261577	0.139829	0.42273	0.632656	0.152737	0.272851	0.162596	0.261527	0.203977	0	0.154288	0.083644	0.305647	0.399896	0.343741	0.3754	0.112925	0.163041	0.287301	0.270931	0.579367	0.219552	0.500779	0.336478	0.0985327	0.0335469	0.0339399	0.101068	1.51746	1.70161	0.588665	2.04684	0.809186	1.68221	0.264141	0.351263	1.05174	0.226293	0.368123	0.544728	0	0	0.0341283	0.0796827	0	0	0	0	0	0	0.191969	0.0470661	0.15613	0	0.0955099	0.283644	0.178507	0.599818	0.359089	0.565129	0.198913	0.106603	0.140055	0.126058	0.216826	0.354525	0.627527	0.0755589	0.0927167	0.0320284	0.0432634	0.0339884	0	0.206097	0.0268548	0.0281942	0.736562	0.332457	0.82481	0.500987	0.0921754	0.038679	0.435548	0.0805812	1.87289	0.904122	0	0.191581	0.348036	0	0	0	0.0374552	0	0	0	0	0	0.0383025	0	0	0	0	0.0328268	0	0	0.0801141	0.205028	0.120058	0.131366	0	0.0248772	0.0257311	0.0741779	0.0545295	0.0724856	0.110293	0.0237169	0.239885	0.107068	0	0.0259872	0.107958	0.0226929	0.0585896	0	0.113109	0	0	0.0549459	0	1.1884	2.46708	1.41286	1.79035	2.28379	1.99446	1.40404	1.81607	1.29852	0.0982461	0.0386719	0.0348479	0.0913748	0	0	0.0440322	0.359198	0.210994	0.0851508	0.0444354	0.0434091	0.0834536	0	0.113128	0.102195	0	0.0389503	0.0452785	0	0.0694374	0	0	0.0899907	0.0420911	0	0	0	0.0378533	0.0734182	0	0	0.16938	0.0798157	0	0.505778	0.0879152	0	0.0893046	0.131958	0.0379885	0	0.0362703	0.026459	0.248066	0.0690538	0.157293	0.0615058	0.0981558	0	0	0.0598583	0.0594505	0.034271	0.0442204	0.0961398	0.103119	0.0641112	0.0722492	0	0	0.029987	0.02669	0.0564921	0.0528999	0.0290458	0.0279416	0.0286674	0.225744	0.224682	0.0110927	0.0574922	0.0269558	0.0344451	0.0380525	0.0356617	0	0	0	0.0349307	0.0508833	0.0877659	0.519307	0.171847	0.165431	0.555611	0.528921	0.870461	0.930104	0.298981	0.403623	0	0.0828342	0.081121	0.153027	0.108424	0	1.88779	2.42879	2.50191	0.475007	1.94712	1.89736	1.97247	0.928009	2.46195	1.46599	1.61374	0.954688	1.71715	1.05879	0.982509	2.14355	1.57128	1.40726	2.64318	1.46669	0.651998	0.908725	1.23402	0.743382	0.515166	0.596821	0.675204	0.233635	0.481826	0.349306	0.923893	0.574334	0.506793	0.492303	0.215025	0.532981	0.185757	0.462879	0.715608	0.769187	0.367198	0.262667	0.273958	0.7456	0.50499	0.49228	0.437521	0.563554	0.551054	1.37015	1.05208	0.686385	0.797015	1.02457	0.456064	0.948117	0.31643	0.486278	0.140426	0.70205	0.901779	0.684163	0.800998	0.201786	0.465085	0.742274	0.340789	0.462613	1.18987	2.49872	2.42589	0.679475	0.155865	0.109229	0	0.404636	0.614774	0.795694	3.054	1.98455	1.94798	0.983023	2.85027	1.49107	2.14585	2.93374	1.84388	4.77651	3.87616	2.59954	2.25056	2.16744	1.66885	2.33558	2.77588	2.20551	0.0691709	0.138702	0.221776	0.221095	0.379502	0.186133	0.0650375	0.130111	0.19478	0	0.114854	0.106394	0.969868	0.148639	0.210023	0.350181	0.777126	1.05104	0.510712	0.323328	0	0	0.832268	1.22305	0.252867	1.20232	0.101597	0.294096	0.583836	0.344043	0.532985	0.825852	1.20489	1.12538	1.27768	0.583667	1.34979	0.345042	1.08325	0.59688	0.30737	0.543208	0.0388	0.879438	1.23296	0.668771	0.483627	0.415506	0.209487	0	0	0.0433295	0	0.240966	0.0442426	0	0	0	0	0.0391277	0	0	0.0414498	0.10252	0	0	0	0.120641	0.0839177	0.0279338	0.0680456	0.0084306	0.0250707	0.0608591	0.0437952	0.0461714	0.0452979	0.0817951	0.999	1.35913	1.1064	1.41404	1.46244	0.830577	2.26961	1.15231	0.810349	1.37005	1.2764	1.03794	2.38348	2.08623	2.04057	2.37061	1.89355	2.82641	2.44348	3.112	2.97499	2.2935	2.7078	3.40001	0.0294281	0.16249	0.178913	0.028165	0	0.40398	4.55528	5.30806	1.32063	0.901752	0.787281	0.695476	2.42353	2.31472	0.972084	0.546089	1.44512	1.47447	1.1374	1.52019	0.0270779	1.46498	0.341904	0.537992	1.03626	1.08156	0.437168	1.56428	0.841982	0.982275	0.792585	2.30645	2.02844	0.511234	1.27864	2.25517	1.93318	3.3545	0.48853	0.604609	0.84245	0.715739	0.120944	0.0656628	0.17788	1.9058	1.01429	1.59628	1.70251	1.17304	0.828786	1.30806	1.58852	1.72164	1.54539	1.49094	0.552232	1.61658	1.5651	1.94728	1.41768	1.82455	1.69908	1.86239	2.16467	1.62755	1.93602	1.58137	0.0404814	0.60349	0.535221	0.666778	0.0597897	0.671033	0.97087	0.867639	0.0680368	0.061806	0.0413265	0.017887	1.12638	0.821526	0	0.198354	0.0183654	0.849651	4.48423	3.0053	1.63869	1.61077	1.00455	1.06133	1.40911	2.31031	4.03587	3.19021	0.452789	0.662473	2.75458	2.25026	1.80046	2.17748	2.12912	0.256353	3.00539	3.56602	2.53216	1.00338	0.332937	0.720746	1.42341	0.841754	1.20429	0.776237	0.333582	0.463136	0.232829	0.64918	0.636004	0.601384	1.54654	1.78168	1.65943	3.6604	3.74475	2.53651	2.37501	1.60899	1.12923	1.42669	0.428756	0.38619	0.668156	0.436798	0.71622
CSS0038969.1	0.465021	1.31526	0.6834	0.265877	0.56813	0.459961	0.375035	0.199724	0.397976	0.810413	0.307591	0.687422	0.0565657	0.0740783	0.04176	0.158036	0.112927	0.225419	0.291603	0.324095	0.60864	0	0.0452809	0.0114689	0	0	0	0	0	0.0648292	0	0	0	0.301963	0.818431	0.309785	0.0978047	0.243866	4.21997	4.94472	2.86503	9.80554	3.14346	0.0578793	0.0643047	0.0771517	0.0742844	0.153354	0.0429936	0.24669	0.14768	0.137165	0.101831	0.0870511	0.219591	0.068995	0.244828	0.202369	0.143665	0.131267	0.0491903	0.144129	0.0724502	0.205583	0.0639352	0.32607	1.06199	0.82375	1.42445	0.999969	1.20509	0.897253	1.02495	1.20894	1.1833	1.09481	1.16546	2.05534	0.769124	1.46765	1.51772	0.772157	1.21511	0.158637	0.228105	0.063278	0.534569	0.79025	0.525881	0.502805	0.393238	0.766916	0.106966	0.260314	0.205756	0.48934	0.255677	0.682077	0.197445	0.0969554	0.187702	0.0323582	0.219707	0.23546	0.255459	0.318891	0.190356	0.25033	0.55663	0.642845	0.509923	0.450757	0.67275	0.515152	0.346052	0.23904	0.450991	0.681792	0.489876	0.280731	0.49387	0.495137	0.766893	0.729672	1.19892	0.758923	1.67339	0.197986	1.20727	0.426754	0	0.42128	0.317382	0.783257	0.524954	1.32203	0.875405	0.595812	1.3187	1.5201	0.850666	0.595737	0.690671	0.406077	0.157832	1.37535	0.463643	0.673138	1.17704	0.70178	0.48755	0.457311	0.492458	0.337579	0.395429	0.329682	0.629331	0.822734	0.918329	0.944177	1.06329	1.5633	1.10718	0.618177	1.11517	2.14807	1.43978	1.48058	0.288242	0.271733	0.26415	3.14411	0.452375	1.15521	0.859849	1.52014	1.2212	1.22516	1.48543	1.04399	0.977415	0.129724	0.158791	0.210264	0.299326	0.548926	0.516977	2.15268	1.37768	3.07348	1.98737	0.319549	0.386256	0.36556	0.533443	0.514871	0.472615	0.212709	0.318216	0.181664	0.318216	0.178063	0.721693	0.884241	1.35682	1.20442	0.922908	1.06942	0.739165	0.48242	0.570556	0.825508	0.46265	0.578649	0.639064	0.840239	1.08231	0.588723	0.633572	0.394133	0.488718	0.619422	0.494183	0.361985	0.21003	0.395161	0.847461	0.938859	0.815287	2.03913	1.11525	1.68447	1.52971	2.91996	2.32795	0.964117	1.67633	0.677944	0.963412	0.90634	1.12068	1.19015	1.30053	0.927221	0.735572	0.398337	0.963104	0.505113	1.7433	1.52742	1.06258	0.492188	0.430492	0.19058	0.600304	0.752563	0.520221	0.510116	0.519886	0.315927	0.779672	0.791628	0.292879	0.458862	0.3232	0.551599	0.387429	0.566306	0.720905	0.674654	0.788842	0.591343	0.430173	0.615627	0.705403	0.0319519	0.0932868	0.20424	1.39803	0.198263	0.504103	1.14919	0.645157	0.914872	3.88393	1.34986	0.575451	1.08303	0.545425	1.32527	0.74944	1.34364	1.14501	0.967629	0.674354	0.673117	0.496056	0.294604	0.333892	1.09182	0.741094	0.622154	0.609177	0.505958	0.546671	0.736683	0.419155	0.348378	0.308342	0.692325	0.470723	0.536238	0.37552	0.468727	0.52413	0.511535	0.313512	0.324038	0.339285	0.330235	0.373797	0.247515	0.121516	0.13484	0	0.0555931	0.00918464	0.0230942	0.396775	1.21389	1.75326	0.859577	1.95994	0.705573	0.577549	0.671284	0.983712	0.458052	0.352624	0.304482	0.656688	0.218588	0	0.204247	0.148984	0	0.29492	0.194705	0.379998	0.277258	0.553535	0.246763	0.133551	0	0.0155924	0	0.0181639	0.0984771	0	0	0.0436751	0	0.0218077	0	0	0	0	0	0.0169741	0	0	0.196932	0.019076	0	0.0936147	0.0208834	0.045543	0.0495737	0.0215969	0	0.0800515	0.196105	0.222045	0.704885	0.596143	0.688532	0.649374	0.667145	0.168283	0.108996	0.389126	0.101697	0.0668039	0.0398772	0.0464836	0.15641	0.422914	0.0871545	0.0821145	0.0577534	0.47454	0.195053	0.14005	0.0384858	0.285471	0.0924339	2.21015	0.684737	0.546326	0.980387	0.657677	0.643726	0	0	0	0	0	0	0	0	0	2.18248	2.05404	0.646222	0.353569	0.666892	2.54891	1.7744	1.99092	1.11667	1.62421	1.43316	1.82468	1.62882	1.84892	1.8356	1.62456	2.51598	3.38048	0.979405	0.924848	0.32213	1.65368	2.56827	2.23552	2.18134	4.37849	3.91731	2.53652	3.54669	1.60481	1.88271	2.07171	1.10684	1.1039	3.6619	3.39921	3.76739	3.75959	2.99934	2.34507	4.1155	4.41335	3.19948	2.83138	3.34912	5.13766	4.12207	3.75329	4.45638	3.37801	3.86736	3.68453	3.34078	2.68964	2.71704	5.27963	2.77414	4.01322	4.68941	2.9038	3.04751	2.50554	4.7514	5.13463	4.73577	3.60417	3.14226	4.46492	4.12736	1.83074	1.64247	1.91568	1.38986	2.01327	1.02089	0.562111	3.1436	1.29336	1.04634	1.22202	1.57735	1.5298	3.1282	2.37341	1.06232	1.73872	3.56419	0	0	0	0.0140002	0.0524461	0.0627205	1.36192	1.46584	1.79797	0.734982	3.62369	2.60035	1.60861	2.43204	3.47487	2.04247	2.47	3.98046	3.85485	2.86101	4.48836	4.41605	3.6277	3.98348	0.212433	0.0877286	0.0725816	0	0.111209	0.133912	0.0665916	0.0879977	0	0.0297258	0.0227924	0	0.209021	0.431575	0.136202	0.0374197	0.351806	0.227609	0.460299	0.1717	0.3471	0.780719	1.37764	3.42821	0.147538	1.69545	0.0319195	1.07321	0.877699	1.79534	1.81058	0.326149	0.449595	0.888985	1.6652	3.23462	2.27549	0.359127	0.395361	0.239566	0.345991	0.247365	2.5203	0.272791	0.175473	0.185424	0	0.108218	0.0205633	1.05162	0.151176	0.231448	0.104769	0.602257	0.385292	0.418134	0.537071	0.5365	0.392051	1.16612	0.845227	0.937091	1.08219	1.69856	0.081883	0.0317158	0.0210159	0.200313	1.55318	0.844531	0.53435	0.431489	0.190819	0.0345404	0.292586	0.0817065	0.0454881	0.422217	1.83467	2.80704	0.613026	0.767387	0.878153	0.169745	0.87727	0.433954	0.452201	2.78506	1.85139	1.81341	2.75657	2.3164	2.2854	2.21704	2.67235	2.89693	2.42059	1.90177	2.47227	2.07482	2.35195	2.88506	0.172082	0.240858	0.359539	0.0250477	0.0740394	0.103422	1.02339	0.486314	1.07587	1.8692	1.07452	1.04158	2.14092	2.10642	1.41903	2.18142	1.66728	1.66654	1.8414	1.19057	0.214822	3.85336	4.24594	1.29978	1.17971	2.47549	2.33496	3.49538	2.29848	2.25901	1.9317	1.08193	1.38387	3.35025	0.168228	0.316941	0.170643	2.22828	1.12905	1.0738	0.326552	0.371942	0.75034	0.388537	2.02506	2.17433	2.07808	1.65681	1.02312	1.25988	0.628077	1.83269	0.704255	1.36664	1.39712	0.851476	1.19672	0.326346	0.750911	0.757256	0.753082	0.679062	0.772743	0.471454	0.986273	0.625075	0.775663	0.455272	0.0701527	0.332727	0.598907	0.558259	0.0535655	0.160784	0.0811874	0.171768	0.136767	0.077962	0.0404877	0.278843	0.120408	0.161828	0.0304672	0.0985916	0.13293	0.185703	1.59997	1.18436	0.330239	0.7975	0.133726	0.147134	0.492196	1.52908	1.62948	0.226364	0.963817	1.17038	0.512919	0.323648	0.627782	1.07978	1.55364	1.01995	0.392492	0.53139	0.160701	0.347988	0.0539786	0.188185	3.35602	1.96603	0.732045	0.977504	0.786344	0.843909	0.667646	0.215949	0.375806	0.372503	1.00978	2.01861	1.08598	2.36024	2.82475	1.95632	1.25864	1.24728	1.24082	0.857875	0.310562	0.225816	1.70991	1.1114	2.226
CSS0009487.1	3.26423	4.98746	2.76725	1.77057	2.02536	1.83758	2.144	1.86765	2.2117	0.336384	1.64705	1.60982	0.465486	0.614717	0.695269	0.913654	0.579404	0.799124	1.04017	1.21452	1.58822	1.41373	0.876757	0.746804	3.19594	5.6969	2.41061	2.31981	0.316903	1.44807	1.67743	0.0776679	0.879858	2.84698	5.20719	2.93881	2.75765	4.08152	5.63108	10.8066	11.5451	15.6871	15.1474	7.12572	5.93869	6.4757	6.8071	3.7855	4.06326	7.52856	7.26235	7.31217	5.32156	5.50763	5.61429	3.78506	4.3197	4.5704	7.85125	2.76546	2.73532	4.15381	4.73723	11.6135	6.73468	2.49711	2.89606	3.39516	8.81127	10.3618	5.74615	5.941	5.08552	6.4192	6.18045	6.17641	8.62458	7.76413	7.89752	7.30707	8.73555	10.3367	3.87858	3.2859	3.28597	2.03178	1.57506	1.40119	2.66619	2.6507	2.91896	3.29595	9.12191	9.85406	7.20233	10.2153	6.57429	10.1596	10.3252	7.48672	6.76637	12.0698	5.94398	5.94034	6.35122	7.06699	7.19819	5.34674	4.31941	15.9438	13.7919	14.2104	10.6253	13.3737	13.527	3.57846	3.60152	4.46308	3.74278	3.20365	4.05857	16.0079	14.0746	3.29215	10.9834	3.03567	11.0723	5.3533	10.1024	9.41463	4.32682	4.04892	7.71662	5.2147	1.56802	12.7552	13.5379	4.60112	6.39115	2.41047	2.30098	2.72323	1.01292	1.08951	17.5383	15.6147	0.960131	3.9091	1.80494	1.72822	1.79655	2.52816	1.90868	2.85762	2.13147	2.23596	2.7078	2.42909	2.54277	3.07612	2.17655	3.25682	2.27297	1.81433	4.38992	3.1048	2.64564	2.49243	7.42528	8.22675	7.29282	13.6946	4.68787	4.30888	4.88901	2.81849	2.55615	2.52203	6.16395	5.2521	4.71821	3.72165	3.24198	3.79381	2.7361	3.90083	4.41269	9.17002	2.93469	5.51731	4.92836	4.69544	3.7008	3.39199	4.53884	4.1242	4.15315	2.57659	2.19065	2.25672	2.19065	5.08123	2.73028	1.59544	3.78534	3.51932	3.56402	4.50413	1.11276	3.99136	1.92737	3.4821	3.03162	2.55476	1.99844	4.02308	2.15742	3.06893	2.51808	2.91798	1.91149	3.44323	1.47668	3.07055	2.97585	1.85194	1.70598	7.15172	6.35294	12.3496	5.95873	13.0407	12.7525	13.5073	14.8059	10.5349	14.9948	11.3441	10.32	8.22206	10.9699	11.2374	9.50408	7.67032	8.35801	4.23578	4.34427	4.23123	9.46141	8.52357	8.92266	3.52346	3.38535	1.83823	5.686	4.76761	3.74202	3.33269	3.72913	2.40684	3.66563	3.39571	3.48881	3.36294	2.69416	3.00659	4.09423	4.96084	4.5215	5.94075	6.1978	6.52757	5.63781	5.94417	5.08435	2.27982	3.48865	3.4051	7.8642	8.44345	7.71699	3.88985	4.52377	5.34531	12.8196	27.2532	5.47564	3.79069	6.07876	8.96326	9.05033	8.74598	7.91478	8.16596	8.14299	6.15326	9.70719	9.73214	9.47029	15.4596	9.24543	8.54739	6.63594	8.28629	6.49432	8.54612	2.53762	2.53203	2.63181	3.32756	3.1123	2.77644	2.5503	2.86817	2.92274	1.86364	1.68964	1.95215	1.31141	1.28542	1.10778	1.26282	1.19446	0.94537	0.724496	0.824261	0.695938	15.6169	9.1612	2.08609	2.31847	6.83623	5.37817	6.86121	7.25462	6.85544	7.83848	7.08934	7.13032	2.18233	2.1923	2.15243	4.54483	5.51292	5.69778	4.59636	4.35378	4.48365	4.28432	4.35888	3.97194	5.73045	5.44031	6.16381	2.9341	2.62464	2.78215	4.34606	2.75367	2.90517	3.38813	1.39155	1.09602	0.939684	1.0394	0.682815	0.721305	1.9562	3.53958	2.36337	1.72307	4.26348	3.84015	3.64849	6.19103	5.52828	5.9835	4.53635	4.91768	4.50326	4.54493	0.583785	0.401478	8.91397	8.43669	7.79678	6.67883	8.0867	2.72238	4.85854	5.54134	3.9286	2.26812	3.58091	2.28068	2.6654	5.51274	2.59248	2.37329	3.38673	5.36034	2.70985	2.03424	2.11599	2.54174	1.76378	7.28735	2.62784	2.70559	7.30695	5.46637	5.51605	0	0.0121587	0	0.0120454	0	0	0	0	0	6.8006	6.12514	6.77104	13.3735	3.43936	2.83555	3.73708	4.06746	6.04333	3.30945	4.1582	3.10084	3.77457	3.31904	3.34557	3.5973	4.82592	5.91388	2.29803	4.56077	2.29246	2.64255	3.1533	2.47844	2.9868	4.21594	3.50025	3.26665	4.7356	2.26274	1.76233	1.35927	2.27371	2.17618	5.38433	4.6271	6.94471	6.08451	5.96159	4.58556	6.74475	6.0295	6.69707	5.65693	6.32381	7.04333	6.62637	6.96373	7.83041	5.50659	7.31611	7.05842	6.40971	5.92141	6.4294	6.85067	6.30952	6.27528	6.35449	7.32349	6.00226	7.1938	6.37443	6.85593	6.64472	6.24553	5.24468	6.24403	5.66436	2.12174	5.23195	5.53752	5.74526	5.22741	5.04664	4.59066	5.3925	2.55924	2.75736	2.43194	4.18295	4.09927	5.36849	5.36076	1.22649	1.54239	5.78516	0.0144098	0.0804656	0.0383381	0.0344604	0.0420986	0.145503	0.603541	0.353652	0.820005	5.60666	8.20532	7.311	6.41797	7.53935	6.60347	8.08	7.38319	8.69543	9.2366	6.69547	11.4836	9.13627	9.03695	10.0023	0.128134	0.0770883	0.05402	0.0538479	0.32747	0.108988	0.119306	0.16713	0.193416	0.144772	0.058174	0.0976	0.683757	1.63392	0.180477	0.206416	0.104315	0.0521505	6.38858	7.84545	15.7316	17.6283	5.32662	7.67053	2.36712	5.95397	0.0225254	12.4402	5.3289	8.15192	7.94654	0.88523	2.15605	3.2035	4.01447	7.50464	5.31704	4.07343	4.39623	4.88894	3.98139	3.49446	10.7572	2.35216	2.98547	2.76185	2.37097	3.32145	3.79204	6.6205	3.46755	3.08476	3.29741	6.55277	6.05135	6.38184	4.61047	4.58644	4.51648	7.14889	6.35274	7.04937	6.15122	6.74948	0.0133741	0.0538832	0.0134085	1.96294	5.84377	1.25798	3.08864	3.73835	4.38949	0.12581	5.00607	3.89073	3.72554	7.5127	6.76771	5.76942	3.04727	3.46201	5.39668	4.0899	4.10743	1.89271	2.37361	6.50225	3.67566	4.78847	4.3438	4.89132	4.41681	4.82765	5.72118	5.97576	4.9956	6.22735	4.13316	4.20897	6.09899	5.85261	4.14695	2.79208	4.14965	0.149712	0.0602476	0.133642	1.63842	1.48217	1.27172	5.41471	2.88993	2.84355	6.88328	3.39178	1.2615	2.77614	5.39289	5.51305	6.04794	0.686548	0.140025	16.6685	23.799	4.09796	4.76305	4.25009	3.78382	7.08781	5.62484	5.5498	3.39861	3.74801	3.62902	5.70165	1.84603	1.69126	1.24889	7.67677	8.51307	8.51307	7.43705	7.73056	1.7883	1.49605	3.36767	7.38985	3.92681	5.87657	5.52032	5.61761	5.17729	3.13051	5.5	4.90251	5.18907	5.38991	4.34698	4.27711	3.70718	4.72507	2.675	2.19695	2.47929	2.3522	2.45404	2.34556	3.26103	2.2656	2.72277	3.04864	3.72466	3.1824	1.94606	2.14049	1.44424	2.43784	2.1678	1.67897	2.11455	3.08904	1.39406	1.64326	1.74313	1.71128	2.97275	2.13965	4.88628	3.85024	3.29613	3.18655	1.15107	1.68194	2.67118	4.29279	3.22644	2.25717	6.88194	5.82918	1.55474	2.31907	2.92861	3.29743	3.91662	7.93211	1.64232	0.824564	0.512542	2.43346	0.45595	0.812281	8.27949	3.7558	2.037	1.63043	1.8448	1.67471	1.88546	1.11529	1.10611	1.25203	1.32821	4.27187	2.00177	4.33905	5.90229	3.95578	1.47236	2.82802	2.86063	3.03399	1.57531	2.02318	1.17586	1.72276	4.50863
CSS0012924.1	42.6042	49.7101	45.4084	15.8078	20.8804	24.7159	32.0592	26.9166	37.4582	67.5062	46.3268	64.1833	16.3793	33.4176	29.1023	27.3908	31.3241	30.7221	21.8076	18.8108	36.4946	18.6495	12.8978	19.7215	27.8636	16.4821	30.4805	29.8524	20.011	14.1363	13.2848	12.9393	15.9402	69.0295	69.1335	43.7919	48.2926	43.3031	57.0706	60.7803	62.3502	68.5842	73.2639	84.8904	79.9517	80.1948	81.8014	67.7398	64.8051	63.6209	61.7119	62.6258	54.7571	57.4325	53.0725	66.3145	55.8794	56.3472	59.2809	60.9628	54.869	62.3094	59.5856	71.8013	85.0453	72.7074	67.9057	69.7385	65.3289	69.2046	66.5873	64.4912	65.5297	61.9141	53.9782	57.6083	80.2711	76.112	76.4034	77.0604	61.8116	58.4	52.0355	55.8774	65.5987	60.9725	50.9783	54.9819	53.1235	55.6747	52.6468	47.2025	64.4296	67.5409	61.0853	56.6246	52.507	53.227	79.0913	73.4292	57.2432	64.4416	46.227	46.5871	46.9797	63.3062	61.8706	58.8763	65.9891	74.8187	72.4713	73.5987	71.1044	75.3791	74.7102	68.9825	59.1789	58.1739	56.4865	74.0407	64.0738	71.7912	72.0459	45.5365	74.2208	54.1987	75.4744	51.9019	76.9033	58.7473	71.6771	48.9446	54.9475	59.4756	46.0499	71.0198	67.6503	59.2189	59.0688	38.7678	48.3953	42.4242	73.5164	101.883	158.562	105.447	91.4802	74.6086	35.8099	40.3815	38.2208	56.3285	56.1555	55.7907	54.8512	50.6464	56.1165	59.7539	51.4993	52.1986	51.9956	53.789	54.217	58.9331	77.0492	63.1694	61.5567	63.8027	63.7445	60.3123	57.6705	75.9663	54.145	59.0428	55.3372	43.9124	43.1886	44.6679	66.9209	75.6965	63.5825	47.3843	54.1938	55.5035	43.6706	45.1111	43.8427	47.8976	62.7171	70.226	67.4287	47.2328	58.003	56.0124	54.2994	48.35	61.2759	41.7702	55.7253	45.8066	55.7253	50.5188	36.1638	39.0634	45.5132	50.516	50.9462	69.9653	55.5963	60.6768	53.8419	53.4126	53.6929	56.245	58.5157	54.1529	53.2725	49.1995	45.5563	56.8171	47.1291	46.9082	43.3896	66.8779	70.3653	74.6127	82.2274	40.3209	38.3602	63.5158	31.1575	62.4919	64.871	65.7153	71.6091	63.4141	71.9169	65.2817	59.8645	41.5039	40.596	41.971	43.7456	49.2603	46.2109	70.5122	80.6691	88.7279	55.8881	54.6895	52.3275	65.5759	69.0781	55.1336	51.6358	39.256	47.9155	50.7191	47.4561	44.0166	54.0726	48.1591	69.4964	68.9853	64.8456	63.3048	48.832	45.9043	45.8489	39.9385	46.0505	38.0691	39.4191	38.62	42.0902	45.1818	37.8428	34.5554	80.7332	109.997	47.7259	50.4855	68.2618	45.3181	164.582	184.299	37.449	37.0676	40.7378	37.9128	39.9145	35.5199	38.9983	44.0635	39.4091	42.5417	68.0741	71.9074	76.9004	31.4989	47.8306	41.2378	47.2011	39.7252	41.5865	39.4323	41.3957	36.5081	37.7266	57.1246	63.486	58.7429	85.1687	64.8469	69.2816	61.0468	68.8329	73.0125	72.7631	72.412	87.5913	78.4646	76.3214	68.9053	108.312	107.008	118.121	78.9377	34.7462	63.3074	55.2607	48.5001	35.5128	32.896	37.2308	30.9724	32.9198	35.8129	37.405	64.0878	64.2938	57.547	52.3401	59.9806	58.4614	60.0099	57.501	62.0848	61.4636	68.0079	65.6463	63.9888	66.41	66.192	71.374	72.9816	68.9712	61.1184	49.3633	56.4326	60.7963	65.5261	62.9245	54.1838	59.3137	63.2399	63.7783	65.5864	65.9059	65.9963	71.2933	56.2003	55.1004	58.4555	69.0587	66.4932	68.6429	51.3299	56.2932	66.099	62.1958	57.9543	42.8185	58.7466	68.7536	63.6687	63.5537	68.3056	25.2666	46.2149	33.07	35.9587	32.7394	43.7066	35.7769	23.0439	35.2533	38.2399	25.4449	33.1337	32.3435	21.6459	32.9583	33.4022	30.7691	25.0083	71.7184	52.9616	54.4518	56.7413	54.0593	81.7202	24.0052	25.936	23.7399	21.5549	22.6515	24.9239	23.2149	24.2358	27.3014	56.101	35.5479	29.3516	38.0104	41.6134	62.9943	45.5911	75.967	66.3535	45.6963	51.1834	52.4047	51.8235	51.8037	47.2705	37.0924	40.5245	44.0505	41.1852	36.2592	51.953	45.6301	52.7471	51.1586	51.835	51.7415	48.8162	50.6275	62.2339	47.12	54.1211	50.0972	52.4568	49.9083	66.5535	57.9844	61.0069	66.0195	56.0321	51.7163	57.2733	52.4786	49.2425	50.1873	51.4857	55.1679	55.6057	49.2781	47.3995	50.2987	44.3483	48.5004	53.8716	56.6825	51.2779	47.553	54.745	45.6277	46.1906	54.2249	58.9753	59.5535	55.838	57.7581	56.0634	58.2839	53.3663	53.5824	56.9408	40.7971	64.3304	59.2679	62.0552	68.3847	42.5123	49.6462	48.1448	46.288	51.3671	40.2324	49.4736	42.663	47.7757	57.2672	66.6488	63.5003	67.5954	87.9763	81.0394	81.2522	68.1231	78.2744	58.598	69.0501	81.8515	73.5754	65.6112	44.0492	47.5247	64.582	45.8272	39.4728	50.0972	47.5918	49.3615	55.9187	45.8856	50.6396	39.316	54.2677	44.8568	72.8309	75.6005	67.7075	72.585	74.2009	72.7573	64.9798	69.6594	89.7107	85.7836	75.4436	75.7243	82.6659	80.778	94.6704	89.3788	45.9817	48.4203	41.6323	42.9134	56.9026	51.9142	35.722	30.7186	42.6565	35.046	43.2751	40.1118	29.6843	63.5957	58.5373	35.3183	42.9188	62.3232	61.055	56.932	58.5771	58.4911	57.571	54.7089	55.3177	51.2695	59.627	91.578	69.5029	75.7107	87.1196	96.2711	77.8375	58.9716	58.3097	55.5784	63.2496	36.8929	41.6652	37.6924	63.6986	58.7966	60.0507	47.5172	46.3728	42.1473	55.1247	60.0673	94.1424	88.1827	90.189	63.6274	50.8194	45.0161	42.5869	38.079	60.0821	76.6712	54.573	61.9466	52.4751	50.8461	53.8556	48.1176	45.8134	54.9085	53.3067	63.8462	52.8619	22.1902	23.0771	62.6016	54.162	53.2565	63.4224	63.9639	63.197	69.0144	69.2695	69.9564	71.3075	69.9866	61.7719	64.2337	70.1112	73.8571	29.3038	26.5155	33.3592	113.186	71.1272	106.057	63.5695	55.6774	37.1123	64.6416	63.5096	47.9177	67.5512	67.0385	59.8576	57.0931	67.1846	63.2365	65.3462	90.0578	53.2026	47.7364	54.2183	35.3407	47.0282	60.7913	54.3884	60.3881	56.9196	59.4376	60.92	48.8462	53.6695	39.4065	39.5231	40.5995	45.913	71.2499	24.1358	24.7253	21.767	22.6174	62.1619	64.5965	54.0098	47.0252	58.0528	55.1943	57.0378	49.4784	52.617	57.5977	56.8625	50.5646	51.6456	54.2286	55.4174	58.3623	74.9705	72.6255	76.5973	74.8761	75.4599	79.474	74.3388	77.0991	68.488	80.6685	31.0656	35.4307	35.7245	34.7335	32.5834	36.7735	35.8632	39.0144	35.3587	38.0735	35.3489	29.1199	34.205	37.1416	29.7443	38.3957	31.0696	33.4233	31.917	33.962	30.6516	19.7234	7.60807	16.551	15.7857	24.4873	29.879	43.0114	122.819	95.4303	37.7526	41.1388	47.1988	46.1306	45.1371	122.222	54.4572	60.5578	49.0473	54.2906	24.0422	52.7538	65.3888	66.2308	52.6661	51.3064	49.5824	47.7143	48.6989	43.6934	37.6252	31.2454	54.5351	64.2408	53.5324	70.071	54.6322	65.3897	57.5513	65.4876	68.3195	65.2141	14.1193	24.1489	58.3546	60.159	76.4425
CSS0026643.1	32.2192	24.7092	33.235	32.0026	37.5625	29.3515	43.1916	53.592	52.5145	40.9885	22.7029	25.8269	10.732	20.9331	18.5868	20.5057	17.3797	14.4585	8.29063	7.95633	13.3101	6.05203	4.66035	7.06601	0	12.7377	0	0	9.38377	5.27059	6.3095	8.21059	6.48253	39.8049	28.8706	10.3796	11.6792	11.3853	22.041	23.4033	24.3709	18.295	30.0427	125.727	125.559	118.918	125.225	76.9188	75.8474	82.156	77.3982	87.6735	84.4395	92.7275	90.7287	74.1388	92.4918	80.3206	99.3555	104.616	101.08	121.341	107.894	109.581	111.204	41.7231	30.8367	29.9826	117.164	108.342	59.1696	59.4997	54.5329	62.5056	51.9441	51.0338	110.522	102.968	103.891	108.531	53.332	61.9845	42.191	56.3481	60.8036	66.1405	30.314	34.527	33.9038	19.0661	32.2302	21.5514	62.1789	66.4525	94.8612	77.1988	102.945	78.9661	72.7835	84.9778	94.5543	76.6238	95.9821	81.8464	102.275	88.7703	91.3062	49.5387	51.3009	57.301	66.4594	48.8519	50.461	51.0345	49.7224	40.3686	39.9856	44.9608	37.5861	38.3825	47.9058	54.256	70.7227	94.3691	69.6198	65.504	26.5151	61.8867	16.1165	43.2822	14.0622	43.3612	39.5261	39.7086	77.9174	55.1801	25.4156	57.944	58.0936	70.8894	28.1348	27.624	90.5268	105.024	32.5533	53.8777	110.688	63.0486	67.3862	66.9384	61.4236	43.3328	52.7996	39.6808	34.1988	45.0373	24.3988	31.2504	36.1639	37.6747	30.7423	32.4738	35.4017	29.8573	34.0413	49.241	51.002	38.0081	28.7831	26.1923	30.3553	26.605	24.103	28.3159	24.1076	36.8021	40.8298	34.6432	38.3088	39.1184	31.6148	35.0291	29.1292	25.1556	35.0773	25.1353	32.1811	24.9782	43.5858	29.9944	40.0672	49.1712	46.6738	54.7408	36.1335	46.4085	48.815	31.4022	11.9875	33.3134	11.9875	41.9792	14.1048	67.5419	14.5512	44.6174	31.0663	41.2806	75.0906	11.4455	13.444	18.4147	20.137	22.0041	21.9511	15.0681	14.8923	31.0741	30.9931	46.0849	36.8801	32.4954	36.115	28.2103	25.3462	31.2753	32.2323	13.9166	20.3046	23.5788	18.1862	26.4888	28.1871	26.4111	26.99	23.8337	26.6429	24.7162	27.6913	74.6934	52.4206	52.9009	82.7105	88.2342	104.551	40.1016	43.7783	50.3854	34.2583	34.368	33.0051	32.5467	37.6238	25.4107	23.3266	20.0434	25.1966	28.5667	22.1836	19.3468	40.9819	40.7424	32.8689	34.3289	38.3515	39.5948	71.5521	63.4315	66.6576	63.8276	63.2752	56.226	57.2656	56.6183	66.3773	48.0078	30.2623	28.45	60.0236	42.3874	59.3288	62.7033	56.9038	52.0493	60.1817	37.7136	48.0985	64.0024	67.8363	72.0171	73.9337	72.2979	62.9605	78.91	60.0672	67.8066	60.8022	56.9546	56.9889	41.8697	67.2765	69.8677	68.7927	42.6344	70.0171	32.0101	90.6893	86.6772	76.1462	80.5022	82.3969	85.1747	94.3932	79.4628	84.2874	107.305	97.2757	106.932	89.8729	92.8002	96.027	95.3756	99.205	93.5321	113.743	122.908	121.204	30.048	19.2345	33.9978	32.8818	25.1685	19.6079	23.834	21.0147	21.8823	16.5947	28.5701	26.3336	26.8449	34.0991	37.9661	45.8339	41.908	45.7721	45.9702	45.1697	46.2346	11.4139	9.65101	12.2533	12.2257	10.336	13.1272	10.3528	7.84301	9.16445	51.8911	16.1971	16.0156	16.9969	25.6063	19.8651	17.7709	24.9707	22.0266	19.6388	28.8681	27.468	30.5725	32.008	44.8179	41.895	44.8211	24.2838	55.124	45.4113	53.8955	55.6479	25.9671	28.0052	29.8384	37.3264	35.7204	27.2851	29.8429	27.618	23.0676	12.7722	12.1814	12.0243	7.60853	6.13794	9.32014	7.87037	9.87181	18.431	7.5614	8.07684	7.65134	14.9197	11.713	11.985	9.00605	11.7276	7.6245	20.1678	43.9537	37.8399	57.7588	63.736	65.2986	0.197217	0.17977	0.0952635	0	0.09688	0	0.100441	0	0.0965842	41.5601	24.8551	19.7243	25.008	19.9502	40.3038	44.6005	56.3457	53.2872	44.4158	37.5798	64.1384	72.885	34.3665	48.0293	25.4048	31.2856	20.4676	19.703	19.3158	34.8286	28.1782	22.425	28.8666	31.5466	26.5748	23.2779	30.9459	22.1363	31.1148	26.3622	30.8701	30.3376	34.0684	19.0043	18.7206	33.9395	26.4197	23.3269	38.2449	34.7707	38.4658	47.1265	47.613	63.8967	33.0118	53.4358	59.1296	43.3633	43.7456	62.4432	44.9746	51.5106	29.5483	30.7645	34.8829	24.1438	50.1071	43.5091	38.335	49.9613	48.2899	42.788	30.0369	39.6599	48.4521	47.6171	37.4189	42.4194	63.6964	69.9436	64.4579	64.8946	50.7625	43.5916	41.2497	52.6019	75.9831	75.6287	65.9568	56.2246	54.682	52.8606	52.6318	28.2657	22.9933	41.1881	92.041	70.6612	61.9016	56.7715	77.0016	89.5836	76.4395	70.3778	74.3624	22.4709	33.3341	28.7257	37.3318	27.203	35.7295	37.19	35.1524	32.7802	30.6861	38.9627	26.6318	33.2534	29.2171	37.5395	30.9677	33.1267	20.8108	24.2169	22.4351	20.1172	41.1345	40.1902	33	26.3586	28.1436	25.5972	37.5719	39.3187	23.9959	28.5555	28.3601	36.0161	33.0791	29.2991	39.7294	43.2084	11.9596	10.2665	14.2802	16.402	17.3033	24.3339	20.6398	78.2418	66.7285	68.671	84.8497	42.8916	43.9556	71.4844	66.4995	130.673	113.59	15.5266	14.0765	14.8695	30.078	23.403	28.5125	24.0293	19.7765	18.5779	24.4268	95.5714	111.869	119.486	118.791	68.6228	72.6446	67.0194	81.0526	89.1423	85.0101	138.948	142.714	140.495	82.5171	96.1058	71.6859	59.9958	69.8966	31.042	45.7177	123.91	35.6705	48.7332	106.827	27.7132	29.941	47.7885	51.3939	32.5189	30.5661	32.485	24.3384	27.591	23.4522	30.3897	17.4842	5.38238	7.63246	31.9432	34.5685	42.7461	46.1146	48.7733	45.8579	46.1776	50.6263	45.0375	53.1958	45.7138	52.2037	50.6252	45.8322	44.3241	72.2672	81.7186	77.3868	57.1235	70.8629	55.5827	63.3909	53.1534	52.2075	28.291	25.7998	24.6972	32.0363	26.0068	38.1209	50.2587	31.3792	42.6951	41.7163	27.0102	84.3385	75.8557	73.2587	35.7959	16.0592	40.5747	49.6237	41.7185	37.907	51.1843	39.7313	33.4644	34.7354	39.1835	18.9422	17.541	19.4121	16.7916	61.3277	62.775	47.2899	49.2525	32.3956	57.3696	37.9805	43.932	47.0825	55.1752	51.6013	52.6607	51.9869	56.1308	62.7223	54.1782	47.7529	56.8583	60.1849	24.7139	26.1123	26.8243	11.6747	12.6782	12.3311	10.7698	14.5457	12.4097	11.8638	11.9208	56.8452	47.0843	41.6667	44.0279	44.1718	42.8287	34.7428	44.6105	54.9148	54.091	63.8092	47.4968	30.2474	31.5076	36.5993	36.4678	50.2574	43.693	37.3094	42.0834	32.4255	36.6354	30.049	24.7107	36.6244	29.9858	34.301	42.0002	34.4923	45.8907	43.8597	34.9655	33.3689	35.2237	46.9475	47.1294	21.5814	22.7634	33.9101	35.2756	12.1287	51.8083	21.4367	22.4365	29.6242	30.4995	44.2304	42.3665	44.0486	35.0845	41.9438	38.5353	36.7923	26.8353	35.0698	29.5563	51.6672	34.4942	45.741	30.2845	41.9172	24.4212	1.62189	5.46987	63.4571	42.3282	25.6449
CSS0045615.1	1.05825	0.729642	1.06848	0.487494	0.843349	0.60513	0.588581	0.41515	0.610691	0.731212	0.907303	0.797001	0.203884	0.424819	0.343779	0.314021	0.325032	0.413521	0.436688	0.254705	0.3632	0.13096	0.300832	0.0324412	0	0	0	0	0	0	0.156939	0	0	0.824252	0.832308	0.824367	1.0595	1.07217	1.16655	1.15718	1.65866	1.2376	1.52814	1.67523	1.74823	2.00849	1.66367	1.08758	0.985254	0.872498	0.84251	0.805212	0.910153	1.01962	1.05748	0.96241	0.964016	0.923942	1.2455	0.636827	0.847021	1.41965	1.18148	1.00166	1.97624	0.838324	0.860773	1.25849	0.50456	0.817984	0.82553	0.946246	1.16038	0.973079	1.25506	1.38678	1.57891	1.00641	1.5751	1.3152	0.736795	0.715961	0.679985	1.44199	1.15233	1.06381	1.0374	0.94004	0.906499	0.607419	0.766213	0.265768	0.327612	0.429053	0.344132	0.580247	0.600004	0.569073	0.419867	0.09758	0.40302	0.0982342	0.378162	0.515078	0.361956	0.637659	0.353146	0.613957	0.859598	0.667225	0.592259	0.669117	0.597572	0.819839	0.533096	0.893008	0.742549	0.993146	0.817013	0.456356	0.722429	0.665072	0.858239	0.315203	0.577714	0.814643	1.03004	0.183204	0.680164	0.350033	0	0.304708	0.378734	0.611692	0.676151	0.800613	0.5256	0.691878	0.346811	0.780243	0.504817	0.401677	0.65781	0.580474	0.208517	1.41393	0.653333	0.823507	1.71102	1.73246	1.22884	0.64072	1.06127	0.887758	0.884761	0.70252	0.827452	1.08419	1.18667	1.1463	0.900502	1.0604	1.06879	0.865316	1.26138	1.06022	0.884899	0.860845	1.00926	1.49361	0.753197	2.13289	0.883525	0.634646	0.820017	2.14175	2.15843	1.82236	1.11672	1.02377	0.984651	0.759155	0.743078	0.47026	0.509079	0.787039	1.2333	1.61591	1.27791	1.13111	0.983069	0.853989	0.97376	0.86828	1.23415	1.02755	1.39499	1.1334	1.08408	0.866374	1.08408	0.909446	0.584989	0.26988	0.373707	0.877108	0.887539	1.10973	0.197033	0.252624	0.405891	0.753349	0.448317	0.424191	0.6788	0.428569	0.264462	0.586087	0.312217	0.705856	0.541783	0.801326	0.694095	0.680019	0.816431	0.691724	0.60002	1.6505	1.29145	0.746548	1.13541	0.877342	1.04522	1.41805	0.947139	0.810627	1.35612	0.616688	0.806109	1.92689	1.65558	1.57395	1.4656	1.83222	1.44582	1.63923	1.19985	1.68175	1.65448	1.67397	1.55691	0.72864	0.683625	0.649284	1.14804	1.43082	0.752415	0.850341	1.55087	1.18272	0.717408	0.724493	1.4185	1.28543	1.3903	1.36052	1.08235	1.3824	1.31468	1.19393	0.937777	1.01439	1.24357	1.14124	1.15146	0.320593	0.336833	0.248491	0.890461	0.153002	1.00577	0.877613	0.727438	1.34511	0.278546	1.01542	1.7016	1.58273	1.55631	1.23441	1.2958	1.45877	1.29202	1.56512	1.43072	1.73019	0.794559	0.773498	0.875107	2.37454	1.24702	1.49672	1.59166	2.29105	1.78771	1.63874	0.962951	0.497884	0.738915	0.856304	0.9532	0.792125	0.934658	0.998726	0.819987	0.597151	0.405495	0.490543	0.324132	0.350825	0.405703	0.19969	0.361622	0.160964	0.267677	0.167126	0.115896	0.528502	1.56906	0.476441	0.926389	0.241664	2.25712	1.09851	1.52895	2.12578	3.02687	2.16542	2.42543	0.395814	0.40342	0.234914	0.543095	0.612722	0.549668	0.529125	0.416406	0.875521	0.241244	0.376201	0.286271	0.414603	0.325315	0.408025	0.211958	0.222758	0.105645	0.437112	0.309791	0.205407	0.2149	0.618049	0.734197	0.528739	0.189508	0.427762	0.412547	0.173667	0.266869	0.269855	0.263612	0.387516	0.22121	0.165972	0.4408	0.551456	0.489672	0.638874	0.604751	0.0709076	0.270824	0.0611729	0.0664002	0.520594	0.432421	0.439514	0.640253	0.379729	0.411592	0.493574	0.380814	0.323049	0.33082	0.595598	0.477538	0.35791	0.590543	0.519533	0.436004	0.312777	0.627441	0.432283	0.506452	0.55359	0.318979	0.392552	1.45648	0.656897	0.663645	0.48736	0.366658	0.45049	0.400291	0.364049	0.333182	0.294953	0.367695	0.233919	0.282387	0.324135	0.459838	1.86358	0.873688	0.208569	0.3623	0.563618	1.44377	0.882531	0.755006	0.459482	1.08806	1.13234	1.48313	1.57955	0.834958	0.968322	0.59116	0.459566	0.674509	0.686915	0.827534	0.443399	0.353566	0.350828	0.358512	0.366442	0.410519	0.187723	0.42482	0.311694	0.34466	0.391226	0.468654	0.213234	0.365444	0.456031	0.299359	0.475187	0.43857	0.425298	0.388848	0.625089	0.711545	0.600828	0.422305	0.478902	0.985614	0.516959	0.541212	0.646556	0.179855	0.548728	0.638951	0.357997	0.342114	0.55004	0.375987	0.446503	0.606362	0.443084	0.272645	0.224575	0.45167	0.626573	0.727185	0.573678	0.41913	0.193778	0.477031	0.352935	0.395641	0.598025	0.791013	0.459012	0.80679	0.568258	0.506808	0.693451	0.409406	0.49773	0.418343	0.448985	0.336634	0.622627	0.762111	0.669982	0.485556	0.636974	0.233284	0.201058	0.174437	0.327411	0.411127	0.424222	1.03943	0.860946	0.837592	0.326058	0.754601	0.959673	0.711122	1.05494	0.962196	0.969634	0.840628	0.915615	0.775414	0.731133	1.41128	0.864443	0.9517	0.860742	0.202551	0.226017	0	0.188649	0.450328	0.0621513	0.281012	0.290897	0.258754	0.282389	0.266198	0.314582	0.492893	0.329775	0.27181	0	0.768931	0.869603	1.30373	1.36124	1.54424	2.08591	0.201061	0.330091	0.223527	0.305947	0.136972	0.365195	0.220894	1.27071	0.945653	0.136181	0.447126	0.952747	0.892427	1.22616	0.974635	0.809803	0.745987	0.783515	1.03099	1.07833	1.4281	0.963069	0.528762	0.719704	0.387567	0.680618	0.434243	0.513334	0.704453	0.497265	0.467444	1.11135	0.79138	0.765305	0.957401	0.653567	1.02629	0.698302	0.828591	0.679384	0.62596	0.676171	0.282699	0.269202	0.15952	0.838568	1.31725	0.540167	0.805947	0.768459	0.808587	0.393825	0.708328	0.956343	0.917664	0.964332	0.895486	1.26695	0.442861	0.970763	0.906449	0.418292	0.616561	0.540067	0.774672	0.94471	0.656986	0.845161	1.41949	1.45085	1.36709	1.41908	1.34659	1.83792	1.25028	1.43921	1.62112	1.48983	1.43754	1.65855	0.469898	0.187948	0.17941	0.212512	0.626187	0.315065	1.16304	0.658825	1.5211	0.850488	0.985403	0.677841	1.10363	1.505	0.949675	0.587307	0.940974	0.994114	1.11491	0	0.050185	1.21307	0.656475	0.29196	0.303172	1.40887	1.10436	1.53779	1.447	1.03248	1.03572	1.09242	0.898561	0.600139	0.359869	0.796269	0.305023	1.30132	0.415363	0.203331	0.253294	0.196667	1.34003	0.874691	0.475243	2.08429	1.57364	1.70508	1.0148	1.2676	0.717389	1.43561	0.82385	1.22586	1.79216	1.00587	1.31472	1.20229	0.900814	0.911988	0.748972	0.801903	0.747229	0.523724	0.63417	0.739491	0.778239	0.52677	0.0990136	0.886671	0.747709	0.821943	0.318185	0.521914	0.703106	0.520696	0.269884	0.116626	0.128837	0.254451	0.525594	0.78421	0.250469	0.384413	0.388754	0.402001	1.50103	1.41745	0.631891	0.725088	0.183486	0.402619	0.672568	1.65034	1.92832	4.11294	0.422235	1.16711	4.81033	4.67994	0.752845	1.36416	1.99092	0.868435	0.70889	0.94626	0.214366	0.52262	0.270702	0	2.4509	1.27569	0.728004	0.86156	1.02186	1.0604	1.15156	0.95424	1.33489	0.758119	1.72035	1.31973	1.34663	2.53081	3.71769	1.92648	1.59857	1.12537	1.28547	0.938314	0.207464	0.0220219	0.933791	1.2257	1.31285
CSS0037654.1	4.03714	3.18312	3.8267	0.6136	0.832106	0.756253	0.781891	0.895973	1.15811	1.74951	1.76048	0.96454	1.39853	1.8329	2.7187	1.50567	1.70896	1.283	1.12471	1.35934	1.17793	2.48972	2.06706	2.3981	0	4.81777	5.26099	4.55195	2.99476	2.11656	2.68327	1.51355	2.49153	2.35947	2.53722	2.31414	3.50607	2.42313	1.78379	2.15794	1.66516	2.46705	1.90463	1.98037	2.34263	2.71908	2.62001	3.2648	2.77249	1.37228	2.20479	2.21838	2.50417	2.08907	2.49868	2.59987	1.71598	2.04441	2.04442	1.65923	1.74878	1.89419	2.39537	2.04335	2.86458	0.695618	0.763303	0.898275	2.44846	1.6147	1.66784	2.2683	2.58515	2.1151	1.91159	2.27353	2.55705	1.74757	2.99427	2.51091	3.74271	3.79467	2.99618	3.67254	3.73374	2.00003	3.27252	3.32725	2.85589	3.89848	3.42999	2.64104	0.460374	0.565157	0.459683	0.855793	0.903008	0.844855	0.427962	0.150503	0.459425	0.155807	0.60297	0.478056	0.63092	1.29573	0.525877	1.60117	3.35775	2.23366	1.83117	2.4658	2.55408	2.99319	2.52544	1.8742	1.85474	3.17497	2.79642	0.614903	1.73005	3.29401	3.69735	1.91728	1.64544	3.11902	0.971488	0.736257	1.47761	2.81975	5.21907	3.15625	1.24601	3.13449	1.61592	2.69968	2.09748	1.30001	1.33385	1.19107	1.40231	0.930959	5.0855	3.45386	1.7815	3.9467	4.59401	5.38181	2.23716	2.22496	1.84695	1.80439	1.81551	1.92833	1.49853	1.80192	1.58344	1.45115	1.30451	1.28348	0.971163	1.63264	1.17904	3.61257	4.34749	1.61327	1.26202	1.37246	5.38326	4.91355	4.25526	1.88337	1.32171	1.71681	1.34668	1.96626	2.07051	1.99449	1.47256	0.990123	0.816264	1.61014	2.05953	1.35599	4.39414	3.33641	3.97279	2.81425	0.96892	0.994938	1.32628	2.42955	2.0345	2.04792	2.33183	1.55558	2.8204	2.81915	2.49501	2.30086	2.49501	2.70455	1.92179	0.0680926	0.428638	0.713553	2.17063	1.39006	0.196242	1.31656	2.22869	1.09526	1.89484	1.72537	1.75667	0.776303	1.16116	1.24606	1.08958	1.93071	1.47835	2.11428	1.47291	0.618656	0.926252	1.84392	2.15999	5.90177	5.94242	4.16177	5.8722	2.68037	4.33875	2.81219	2.63948	2.74176	4.2096	4.00297	3.08359	3.11152	2.66106	2.90974	3.15764	3.24671	2.7767	2.98131	3.89441	3.84874	3.80516	2.79971	3.26343	1.72422	1.61973	0.65153	6.37899	6.48433	4.37395	2.86268	5.81381	5.41628	1.20431	1.10517	1.5956	1.9801	1.74258	1.89633	1.63707	2.20722	1.88655	2.25634	2.26356	2.30345	1.92098	2.03296	2.3779	2.42351	1.84191	1.95811	0.787862	0.982448	1.16216	0.873664	1.30439	1.42182	2.21029	1.7696	1.40227	1.42322	1.15359	0.979097	0.774451	0.730977	1.30951	1.00812	1.30752	1.11043	1.12224	0.861289	1.27231	2.60392	1.49847	1.18248	1.24206	2.15721	1.08747	1.58574	1.23924	0.868434	1.33831	1.81679	1.67864	1.73873	0.876017	1.33462	1.42695	0.841687	0.566151	0.79748	1.91007	1.07506	1.42175	0.83379	0.71321	0.468627	0.310597	0.711711	0.418975	1.58619	3.33494	0.559307	1.04523	2.02668	7.31624	3.57488	9.61673	5.6946	6.96041	6.28005	10.5351	0.951653	0.919369	0.812235	1.63039	1.28755	1.75618	2.32851	1.12561	1.07936	1.11804	1.09083	1.16306	0.68999	0.516833	0.519039	0.467493	0.579971	0.737317	1.41767	0.316098	0.186453	0.314793	0.739212	0.934581	0.5659	0.525057	1.25078	0.963742	0.732118	0.448475	1.26779	0.73423	0.882869	1.08083	0.843201	1.72671	1.05108	1.22489	1.3582	0.883579	0.447329	0.483137	0.891233	0.368521	3.19686	3.68141	2.78148	3.06554	3.81506	1.15815	1.81739	1.37353	1.27017	1.4323	1.56267	1.59621	0.847272	1.78078	1.35692	1.10773	1.42942	1.69594	1.25908	1.9618	1.52488	1.62699	1.49477	2.04815	0.229154	0.210742	1.90566	1.79548	1.95195	0.0265332	0	0.0306824	0.0359778	0.0193276	0.0188553	0.0270469	0.0341514	0.00984878	3.91732	1.10006	0.433423	0.74375	0.696374	2.86711	3.3201	3.7465	2.40263	2.43739	1.86664	2.83442	2.13994	1.39193	1.54046	4.51069	3.54382	3.50202	4.74054	4.18216	3.54961	1.6126	1.3496	1.41857	1.72773	2.05274	1.67754	1.6167	1.52943	2.32141	2.99042	2.32253	2.45285	2.89841	2.0529	1.42304	1.67049	2.20985	1.50092	1.67636	1.74381	1.20434	1.07424	1.24787	1.51806	1.75789	1.77309	2.39738	2.37256	1.54733	2.24584	2.07833	2.26127	1.59147	1.48134	1.80926	1.29608	1.47931	1.61018	1.72518	1.14187	1.45089	1.64225	1.45142	1.88713	0.965642	1.60819	1.77156	1.41164	3.16645	4.9681	4.43365	3.02108	3.54168	3.48382	2.86975	3.21077	3.2997	3.83302	4.31856	3.99747	4.06553	2.00592	3.4003	1.46898	1.39337	1.04781	4.03587	2.73866	2.32535	3.21436	4.09808	4.13799	4.31259	4.57491	4.36172	1.88205	4.84813	5.55447	4.80214	4.81343	4.23621	4.69593	5.13247	3.54699	3.13742	3.97766	5.35321	4.17401	3.28931	4.61839	3.86908	3.63933	4.04176	3.70424	5.68244	5.28509	2.85992	2.88479	4.39453	4.24422	3.44516	3.842	2.72537	2.44062	4.29921	4.28923	2.53973	2.79621	4.26221	3.61835	2.91885	4.35073	2.30948	2.99225	4.6686	4.77688	5.39279	4.93038	4.54456	1.52359	1.0618	0.340441	1.2802	2.18283	2.24003	1.27509	1.43161	2.12138	2.24184	1.6939	2.47525	2.4029	2.26854	5.74317	3.09986	5.4213	4.08572	4.93233	4.41833	2.02848	2.9609	1.64118	1.68894	2.2733	1.22604	0.937889	3.22893	3.27853	2.73734	1.80937	1.34343	1.57689	2.00768	2.36621	1.35927	1.1684	0.992021	1.44158	1.3119	2.14128	0.859381	1.10225	1.50857	2.68342	1.48745	1.82482	1.93125	3.36158	4.55362	4.55869	4.49541	3.39771	3.63819	1.21531	2.18827	4.79052	5.62866	3.93788	4.59101	4.02221	2.51385	2.72933	3.24004	2.64409	2.69047	3.3655	2.93005	2.60911	2.62288	2.85668	2.99818	2.65539	0.287046	0.0749054	0.27389	1.67293	3.87457	3.23024	1.77382	0.918348	1.73994	3.38746	1.39161	1.65912	1.86741	3.45204	1.25716	1.54197	1.74484	1.20754	2.10826	16.3281	0.725037	1.58543	3.33373	0.815167	7.14655	1.795	3.48223	3.15646	3.08043	3.33317	2.27991	1.80826	2.29051	3.1709	3.90586	3.0861	3.13581	0.830544	0.927935	1.35173	1.83221	1.83838	1.21965	1.11895	1.46637	3.55372	1.43644	2.44425	1.45481	2.0919	0.795948	1.16134	0.552212	1.56024	2.19002	1.16165	1.5931	1.86614	2.63326	1.80351	2.12881	1.74616	2.40533	1.65022	2.3157	2.03894	2.6382	0.95367	0.60534	1.809	1.47103	1.51898	0.52152	0.833336	0.870203	0.847255	0.444022	0.435348	0.607383	0.901677	0.876779	1.28658	0.560212	0.676763	0.934954	1.09359	5.3917	3.41123	3.00135	2.97855	1.10151	1.55284	1.82997	5.13771	5.62872	4.0411	2.746	2.6415	3.30341	3.84807	0.832402	2.05258	3.6467	2.6404	0.812733	1.04535	0.455494	2.57925	0.953455	0.346773	2.05599	3.66472	1.38918	1.40329	2.27722	1.94887	2.21183	1.90956	2.05062	2.43468	3.08318	1.58975	2.49391	2.73513	5.09514	2.35436	1.95627	2.16008	2.29918	1.51422	0.652254	0.78735	3.20292	3.61523	4.51213
CSS0022674.1	0.0386067	0.0194228	0.0275575	0.0255019	0	0	0.334882	0.233842	0.24111	0	0	0	0	0.0447519	0.250405	0.182255	0.102692	0.0753801	0	0	0	0	0	0	0	0	0	0	0	0	0	0	0	0.403704	0.0146603	0.0182936	0.0162775	0	0	0.109929	0	0	0	5.14394	1.25382	1.07571	1.1382	3.36376	3.63321	0.392583	0.353829	0.4286	2.45916	2.14984	2.16247	3.75528	1.35071	1.39514	3.41981	1.43755	1.73416	2.03522	3.38072	3.48231	5.17549	0	0	0	36.0092	44.7652	0.0905678	0.0734728	0.10511	0.137328	0.208696	0.134457	45.0588	45.2827	42.033	43.1984	98.9022	91.5151	90.328	0.808445	0.409638	0.383225	0.18404	0.0206312	0.0840538	0.0579767	0.0551554	0.0313714	44.3488	56.5248	82.8436	86.514	118.091	140.707	10.8322	8.42928	82.1271	12.0136	79.4815	137.359	84.5448	71.2187	90.4601	0.138688	0.068127	90.0133	84.7961	97.5077	122.398	118.713	109.631	0.039423	0.173074	0.296516	0.209376	0.0994635	0.152465	90.1928	119.219	38.6687	36.167	39.1606	63.1473	28.6746	67.6877	51.214	54.3469	72.8155	41.362	31.1916	38.9339	73.3651	55.5127	61.3897	81.4499	76.2422	0.188767	0.0364083	0.492774	0.451589	0.73587	0.363396	0.164529	0.162413	0.125964	0.0217027	0.096119	0.114086	0.0381959	0.0963206	0.0436423	0.0423638	0	0.0184097	0	0.0402446	0	0	0	0.105214	0.0354828	0	0	0	0.0118085	0	0.0753185	0	0	0	0	0.305272	0.213074	0.397333	0	0	0	0.0251701	0	0	0.0179043	0.0450677	0.0701555	0	0	0	0	0.455936	0.380578	0.333304	0.323761	0.0474447	0.427744	0.120999	0.0374821	0.0955602	0.0374821	0	0.0434661	0	0	0	0.0180673	0.0726806	0	0.0345231	0	0	0.0247168	0.123457	0.0239817	0	0	0.032621	0.064775	0	0.0963075	0.04229	0.0339883	0.0188976	0.136781	0.244752	0.26622	0.191915	0.0480737	0.617806	0	0.606456	0.769326	1.56208	1.41437	0.705066	0.965806	0.607132	0.864571	0.440233	0.274493	0.0379401	0.206591	0.408114	0.373436	0	0	0	0.0304764	0	0.0274546	0.021141	0.0212254	0	0	0.0260962	0.0344336	0	0.0275846	0.0562138	0.0265374	0	0	0	0	0	0.0296075	0.0183885	0	0.0245899	0.0388701	0.017448	0.0994156	0.0317608	0	0.0215392	0	0	0.195266	0.0471686	0.451932	0.0484968	0.0912293	0.0260285	0.0266027	0.323127	0.0902563	0.795457	0	0.19344	0.0605296	0.06627	0.0210708	0	0.0229686	0.0205957	0.0230177	0.0899179	0.0987268	0	0	0	0.0382191	0	0	0	0.0529232	0.0751175	0.166571	0.0633409	0.126434	0.145341	0.141111	0.015379	0.18542	0.0594701	0.0379189	0.0323923	0.142352	0.104061	0.100916	0.0116828	0.0366882	0.0108927	0.0425484	0.0797946	0.0725725	2.23638	0.0663113	0	0	0.0852751	0	0.15877	0	0.0977312	0	0.0905549	0.206996	0.0374901	0	0	0.777619	0.263225	0.409986	0.356069	1.74709	2.99526	0	0	0	0.0230138	0	0	0.0398762	0.158568	0.0444641	3.15349	0.110103	0	0.0493552	0.125999	0.106227	0.148132	0.117343	0.0236405	0.23607	0.487412	0.468936	0.588929	0.501517	0.786186	0.463935	0.247953	0.170432	0.403564	0.288347	0.276569	0.626148	0.912166	1.07168	0.157334	0.0163044	0	0	0	0	0.0190104	0	0.0550218	0	0.0166755	0	0	0	0	0	0	0	0	0	0	0.0341285	0	0	0	0.0147361	0	0	0.119295	0.111828	0.14357	0	0	0.020415	0	0	0	0.0215175	0.0204994	0.0206166	0.0538161	0.0464194	0	0	0	0	0.0504743	0.745144	0.052315	0.180784	0.0713925	0.0456152	0.0440383	0.0415963	0.0648648	0.138403	0.203577	0.0726348	0	0	0	0.156351	0.309247	0.0932477	0	0.0705541	0	0.0720274	0.158728	0.0507473	0.0261998	0.0244568	0.188194	0.226856	0.0459683	0.213084	0	0	0	0	0	0	0	0	0	0	0	0	0	0	0	0	0	0	0	0	0	0	0	0	0	0	0	0	0	0	0	0	0	0.217485	1.21998	0.188903	0.156631	0.111718	0.335549	0.271316	0.40825	0.121365	0.0241439	0.0556028	0.387367	0.826204	0.0251029	0.0795799	0	0	0.0187754	0.0232507	0.0216699	0	0.111288	0.0679146	0.0854123	0	0.114018	0.0748354	0	0	0	0.155264	0.0791965	0.185382	0.102934	0.112629	0.0800216	0.0327729	0.0722329	0	0.0990111	0.0300605	0.0784788	0	0.0414329	0.0437703	0.174531	0	0	0.0772207	0.0386293	0	0	0	0	0	0	0.0833247	0	0	0	0	0.0555986	0.0695024	0.0227928	0.0168837	0.0159183	0.186961	0.0178493	0.107778	0.417431	54.556	0.0202008	0.0198097	0	0.150417	0	0	0	0	0.0328264	0	0.00962519	0.0531964	0	0	0	0.0238938	0	0	0	0.128005	0	0.179271	0.0756797	0.0761804	0	0	0.0425989	0.0578916	0.132931	0.134583	71.5538	67.6068	69.584	0.0239791	0	0.0871215	0.0876925	0.0436696	0.740243	0.0139663	85.7209	0.0543727	0.038981	0.12107	0.0446395	0	0.158262	0	0.0157068	0	0	0	0	0	0.0259651	0.0130642	0	0	0	0.0174408	0.0181822	0	0	0	0	0	0	0	0	0	0	0	0	24.9439	18.3989	31.5123	0.0341805	0.0384716	0.0775888	0.0186802	0.0342865	0.204585	0.0106212	0.0284832	0.0260932	0.0906429	0	0	0	0	0	0	0	0	80.2805	9.65013	0.133084	0	0.150888	0.332669	0.168644	0.129609	0.180687	0.0322407	0.0501568	0.185662	0.01376	0.0434522	0	0.0266765	0	79.0241	82.0124	35.2105	37.1926	0	0	0	79.5596	51.1648	49.6465	44.393	51.919	48.5451	52.7117	43.015	59.4713	60.6413	58.9934	42.8087	40.9042	45.4669	41.6517	0.0304523	0	0.122751	0	0	0	0.0657481	0	0.0357786	0.0866912	0.0372242	0.0605461	0.0333274	0.0114941	0.010698	0	0.0814918	0.0577876	0.0242919	0.053807	0.0129425	0.0657861	0.0378455	0.039408	0.0216171	0.122135	0.407322	0.0487903	0.0708005	0.0763182	0	0	0.0190402	0.616382	0.205038	0.0547737	0.0590076	0.0299332	0.110207	0.0599561	0.0445045	0.0492767	0.0289302	0.119869	0	0.0299218	0.0155878	0.104845	0.0598358	0.0648473	0	0.168785	0.0273312	0.0605411	0.0245709	0	0.0341312	0.111205	0	0.277033	0	0	0	0	0	0	0.181232	0	0	0.0410188	0	0	0.0714468	0.153641	0.0181325
CSS0050296.1	0.178795	0.0550145	0.0640447	0.0321998	0.0342339	0.0397878	0	0.0402739	0	0.301184	0.107637	0.19195	0.572535	0.59086	0.906954	0.906638	0.63685	1.4252	0.819559	0.552194	0.730654	0.789782	2.04206	1.09705	5.81035	0.602611	11.7454	0.294335	1.65752	1.81005	1.39614	1.17021	1.41699	0	0.107047	0.0211803	0.0228367	0.0487691	0	0	0	0.0905152	0	0.0911131	0.142595	0	0.0883726	0	0.0450537	0.0478082	0	0.0496832	0	0	0.0505752	0.0526376	0	0	0.0670928	0	0.118876	0	0.086056	0	0	0	0.451184	0	0	0.126815	0.385364	0	0	0.0882245	0.293161	0.0856238	0	0	0.216273	0.109023	0.136435	0	0.118254	0.408795	0	0.0727799	0	0	0	0.131814	0.129183	0.0363217	0	0.107198	0.0394663	0.0180709	0.149813	0.0582882	0	0.0857687	0.0381255	0	0	0	0	0	0.0403531	0.0451769	0.0521515	0	0.0409916	0	0.0496531	0	0.0460323	0	0	0.237106	0	0	0	0.0430941	0.0726037	0.0638306	0	0.224942	0	0	0	0.129351	0	0	0	0	0.0544274	0.334458	0	0.109477	0	0	0	0.0416302	1.48493	0.395759	0.487015	0.480634	0.363667	0.858216	0.116734	0	0.0533238	0.230429	0	0	0.0542418	0.119856	0.751894	0.045132	0.0801638	0.148133	0	0	0	0.0318396	0.143492	0.0467385	0.0372466	0	0.171267	0	0.0815748	0.148037	0	0	0	0.0590588	0	0.131735	0	0	0.0575582	0.136109	0	0	0.0279202	0.0532794	0.0232074	0	0	0.0582337	0.0478261	0	0	0	0	0	0.0884137	0	0.0841907	0	0.0841907	0	0.0979115	0.0415545	0	0.131845	0.156886	0.0530431	0	0	0.129571	0.0443937	0.129718	0	0.0540218	0	0	0.0751504	0	0	0	0	0	0	0	0	0	0.187873	0.222639	0	0	0.117026	0	0	0.439512	0	0	0.313534	0	0.170893	0.372935	0.0938304	0.178296	0.0682245	0	0.508289	0.39851	0.46961	0	0.070349	0.207749	0	0.0592134	0.138593	0.720213	0.299578	0.0398542	0.0601449	0.139436	0.389899	0.063952	0.37651	0	0	0.190525	0.0900139	0.110199	0.0444801	0	0.140079	0	0	0	0.0778169	0.040281	0	0.0668564	0.132262	0.0988156	0.268674	0	0	0.0512715	0	0	0.0560154	0.102197	0	0	0	0	0	0.105126	0.0684544	0.0574413	0	0	0	0	0	0	0.0529153	0	0	0	0	0.0919855	0.0251053	0	0.0416601	0.112076	0	0.166564	0.0404756	0.0549157	0.164104	0	0.106974	0.0584543	0.0787237	0.0385649	0.229407	0	0.0852092	0.0825435	0	0.0954263	0.294957	0.581179	0	0.101281	0.202616	0.307527	0.367646	0	0	0.20409	0.373799	0	0	0	0.0669077	0	0	0	0.0639118	0.197545	0	0.119286	0.123736	0	0	0	0.0546965	0.149766	0.199914	0	0	0.0562764	0	0	0	0	0	0	0	0.199863	0	0	0	0.10962	0	0.294733	0.0573012	0	0.151554	0	0.190749	0	0	0.118917	0.0500431	0.0367099	0.0587445	0.0460658	0.0413664	0.14557	0	0.622545	0.259166	0.608071	0.542139	0.654238	0.178025	0.271591	0.194304	0.329733	0.153302	0.110811	0	0.43518	0.542045	0.20001	0.347	0.258766	0.11031	0.0367849	0	0.165375	0.133129	0.116726	0.158392	0	0	0	0	0	0	0	0	0	0.0660982	0	0.0542386	0	0	0.0616797	0	0	0	0	0.0604381	0.114695	0	0	0	0.120808	0.0262235	0	0.0469413	0	0.0290267	0.463483	0.142244	0.0691954	0.176695	0.125939	0.112767	0.134603	0.0619834	0	0	0.0621999	0.149626	0.282646	0	0.321707	0	0.0485618	0.04745	0.0570009	0	0	0	0	0	0	0	0.0456866	0.0885553	0	0	0	0	0.100756	0.0381771	0	0.140478	0	0.103297	0	0	0	0	0.100182	0	0	0	0.0964122	0.0863225	0.196523	0.0709977	0.07304	0.13535	0.0671659	0.268246	0.0708536	0.064689	0.116418	0.0614738	0.199798	0.0665893	0.0669201	0	0	0.110794	0	0	0	0.291537	0.0598986	0	0.059093	0.110458	0.070788	0.0753622	0.251585	0.183731	0	0.161377	0	0	0	0.0911684	0	0	0	0	0	0.0764232	0	0	0	0.198736	0	0	0	0	0	0	0	0.496016	0	0	0	0	0	0	0	0	0.187683	0.0626066	0	0.102086	0.181461	0.344459	0.258909	0.0966329	0.106112	0.401744	0.297414	0.0515516	0.0520759	0	0	0.170827	0.0574508	0.0429262	0.0370657	0.127998	0.145119	0	0	0.0266389	0	0.237858	0.0553284	0.106431	0	0.107309	0.212858	0	0	0	0	0	0	0	0	0	0	0	0	0.124517	0	0	0	0	0	0.173995	0.0184644	0.335027	0.0404748	0.0363527	0	0.15505	0.256805	0	0.130691	0	0.253913	0.0224985	0.171877	0.0264184	0.295129	0	0.0511794	0.902096	0.988102	0.101139	0.0436698	0.0210513	0.10806	0	0	0.0407676	0.0622424	0.0567503	0.0523115	0	0	0.20096	0.108145	0	0.0944287	0	0.0978048	0.0455595	0.0445139	0	0	0	0.333655	0.0783677	0.0659556	0.0700444	0	0	0	0.254193	0	0	0.0520993	0	0	0.220064	0	0.22467	0.157648	0	0.137335	0.234448	0.0866059	0.190546	0.484818	0	0.260145	0.354145	0.0196666	0.0986438	0	0	0	0	0	0	0	0	0.121508	0	0	0	0.0606071	0	0.120898	0	0	0	0	0.117076	0	0.108115	0.138733	0	0.0683611	0	0	0	0	0	0.0738441	0	0.0614459	0.13119	0.149585	0.0577072	0.030469	0.0542969	0.168652	0.12029	0	0	0.0584847	0.05673	0.121564	0.0979578	0.029864	0.10279	0.0520821	0.143422	0.0725534	0.0564893	0.238917	0.120234	0.0788108	0	0.0440894	0.362593	0.637008	0.135454	0.514904	0.0743903	0	0	0	0	0	0.150454	0	0.0416771	0.0721902	0.179943	0.638387	0	0	0.111153	0.316441	0.420566	0	0.0613584	0.127605	0	0.311427	0	0	0	0	0.124527	0.211934	0	0.221529	0.114564	0	0	0	0	0.22637	0.258361	0.0439153
CSS0045060.1	3.58635	11.9954	9.49527	0	0	0	0	0	1.85e-05	0	7.04678	0	0	0	0	0	0	0	0	0	0	0	1.1e-08	0	0	0	0	0	3.73e-09	0	0	0	0	0	0	0.975164	4.96866	1.47594	2.80833	3.63218	0.909115	0	0	383.061	230.595	248.455	213.668	190.708	223.333	688.999	747.374	723.407	338.234	338.763	377.907	216.562	186.325	193.961	250.731	363.106	372.527	463.386	192.727	427.942	346.602	0	0	0	484.569	572.549	8.1798	8.16853	3.62162	14.9671	16.4028	11.92	539.882	552.665	560.657	552.133	111.138	73.6846	28.922	9.46595	9.54144	0	1.82038	5.89199	1.42722	27.5472	15.2352	20.4181	67.5493	25.7217	177.858	127.151	24.5011	30.7184	248.975	129.721	195.125	124.27	682.989	573.19	650.24	50.6345	198.598	1.73889	6.41646	139.27	118.825	125.89	122.355	118.347	131.964	1.77717	3.37728	3.67482	3.72524	6.95943	2.48923	135.642	117.777	132.455	747.988	306.414	324.458	121.671	458.887	306.848	399.433	181.692	87.5982	83.1488	25.0119	699.294	826.58	274.546	222.397	67.0317	4.12338	13.3589	0.93221	0.770891	384.32	126.848	1.27186	17.5848	6.06888	6.73426	8.13907	10.7709	19.502	15.9273	18.212	13.3593	20.0758	9.98887	2.00427	13.3197	4.96215	6.20553	8.13663	7.52292	3.99255	1.30967	7.16277	0.577066	7.68848	2.66529	4.80673	4.96179	0	0	0.627395	1.54499	0	0	0.582629	1.66425	4.51873	1.41781	1.36538	0	0	0	0	0	2.38546	0.696374	2.18958	0	0	0	0	0	0	0	0	0	0	0	0	0	0	0	0	0	0	0	0	0	0	0	0	0	0	0	0	0	0	0	0	0	0	0	0	0	0	0	0	0	0	0	0	0	0	0	0	5.51636	1.24353	0.471962	0	3.99206	5.92343	225.204	133.013	109.65	136.437	137.797	118.475	1.56451	4.30853	0	15.1881	14.8803	2.34755	3.24214	0	3.04966	9.88496	10.3669	15.5227	15.768	5.25116	7.54789	4.29761	4.68163	7.35331	5.11585	2.02352	4.09135	4.37185	0.524824	4.02993	6.88369	6.58206	4.83867	40.3383	55.2142	1.96711	5.4597	57.1266	5.15166	244.669	548.733	10.7015	4.49386	93.2747	22.4287	40.6165	41.3213	16.3969	20.5644	13.9707	50.6951	906.845	1031.42	1113.4	188.543	196.401	143.608	110.266	147.482	67.4632	86.7771	0	1.84461	1.43984	4.11531	3.96906	5.62069	4.18794	4.6268	4.95239	5.62805	2.32443	6.60936	46.7948	41.8659	42.8912	12.144	12.2774	10.7443	104.841	56.5587	70.3361	388.677	4.77051	0	1.30227	0	0	0	0	0	0	0	0	5.29829	2.20467	3.76543	5.80396	14.2425	13.1094	11.4863	0.743595	1.59107	1.43648	3.10518	3.92684	1.22728	0	1.26705	0.816005	3.76792	1.39104	0.637347	2.41608	0	1.14349	0	1.03199	0	0	3.34342	0.48261	9.82532	7.62795	18.9862	5.43429	6.99901	7.15477	2.52907	7.78809	4.22054	6.25889	1.97261	1.00234	0.970135	7.93886	3.00957	0.273508	5.68161	8.22506	4.5809	2.39455	6.32835	0.671505	2.15294	1.65749	2.39824	2.02783	0.617684	1.43077	1.02852	2.32451	1.63535	0.7829	0.502894	4.43425	0.403123	2.38689	5.19686	0	1.16195	0	3.23252	8.57944	1.82783	0	4.83141	0	0	0	0	0	0	0	0	0	0	0	2.68149	3.82033	0	0	0	0	3.72142	0	0	0	0	0	0	0.691902	2.47982	4.02989	5.37124	7.07808	6.35806	0.715642	0.764948	3.34449	6.53704	1.56323	1.86556	3.44014	0.658264	2.06893	3.86487	4.82342	7.99381	2.80775	1.24393	0.590695	12.6696	18.9382	10.4317	9.55119	3.06849	6.47457	9.67957	5.57794	20.765	19.001	4.43861	3.80797	4.3028	6.31554	6.98149	10.7853	1.25223	18.8972	6.3845	3.61332	1.7944	7.86577	1.77153	2.28902	5.41537	2.28699	13.7323	12.6565	3.11819	5.20687	0.690594	6.81314	6.6805	2.04917	14.5969	9.15803	12.8002	50.1094	4.19187	2.20774	2.77067	0.605983	0	0	8.39154	14.2134	17.145	20.7581	1.22586	3.17e-06	2.13771	8.84996	0.974533	0.572295	1.54641	3.67385	7.45695	5.39365	9.61252	6.14955	30.651	5.8877	14.3379	124.359	7.42141	13.0044	95.6536	7.95702	12.4055	37.9767	4.5431	38.1387	6.3415	13.3125	40.2222	8.51792	4.44392	10.5342	7.31285	39.185	36.5064	6.78547	14.5405	34.5979	43.4575	20.0198	40.2706	25.5418	27.9253	43.3987	47.5803	4.07649	0	1.26403	1.50236	7.52985	4.85707	20.5583	31.4984	15.1455	3.73252	6.2872	102.891	1528.31	8.51332	9.90363	0	2.03762	4.40779	3.43479	1.9202	3.40434	159.662	9.06304	5.70908	1.50384	6.02498	2.81069	20.8222	13.8951	17.6005	49.3669	14.5232	7.18162	1.63924	43.2843	43.2194	45.4578	0	0.722027	0.741179	9.20437	4.89778	8.10655	122.837	151.904	168.913	8.23914	3.766	15.8942	18.0467	18.2353	0	5.15339	854.557	5.76077	4.75544	74.9029	148.585	2.29002	0	0	0.718047	88.8215	99.218	237.463	19.868	22.4266	82.7025	24.0471	3.0103	8.72476	7.26091	5.70668	3.12128	3.66885	2.35637	0.858766	2.31391	4.59481	1.6853	2.9414	3.9984	3.11639	2.84158	3.51395	3.08416	231.317	0	0	8.03957	0	12.1567	1.28151	10.4226	0	3.8034	1.36304	6.07833	6.31318	7.94945	26.7097	1.2449	2.69581	2.34503	3.17113	2.6398	10.5688	32.8137	124.15	5.01424	7.49633	14.3982	3.22331	3.13118	18.2604	12.7252	36.383	0.769568	5.17138	16.3329	6.20924	7.15505	6.27439	2.91594	1261.79	1214.63	1257.74	1386.3	0.574985	0	0	902.164	1407.91	1732.88	1826.56	1379.23	1777.62	1460.29	1597.07	1461.65	1164.49	1392.07	1224.8	45.3618	56.4252	50.7869	4.9885	1.88557	5.96176	2.18099	8.78494	2.69719	4.64921	3.10669	2.77207	1.11336	3.01197	1.8617	4.07281	4.02927	4.70986	2.1653	3.71769	5.82601	3.79855	1.89953	2.30776	5.20708	5.93411	4.23905	3.39093	3.0755	5.07543	9.83059	86.4461	5.10786	103.101	252.455	0.697517	21.4942	7.51133	1.48352	592.282	378.347	3.70045	0	4.92154	6.24114	7.32178	537.03	1.84632	0.352687	1.62827	9.42564	5.70577	21.0973	0.791535	0.459406	0	4.22908	0.674244	0	0.467886	2.98543	0	5.06981	1.00442	1.04014	2.11091	0	0	0	0.737974	0.586825	0.990071	1.13023	1.7125	2.67686	20.6302	1.73489	0.865974
CSS0045477.1	40.3351	31.6572	28.6823	3.58708	3.98741	4.03585	9.37081	7.51874	9.49565	2.58893	43.4002	25.4719	16.4803	14.8185	26.0316	3.36975	8.41022	5.04503	12.0758	12.9056	17.5146	0	0.59724	0.352269	0	0	0	4.56652	3.05337	0	0.391566	1.12256	0.176235	30.4156	73.6584	18.974	16.7989	27.7581	0.0864482	19.3169	42.4229	65.434	86.7521	79.3598	108.889	105.958	112.46	84.5863	77.9112	34.7539	37.9861	38.6721	30.7988	30.5519	31.3113	78.6121	27.3487	26.5523	43.2456	49.6948	47.3457	89.4543	43.1621	114.629	93.859	29.0965	36.3346	37.3651	40.5149	40.4903	1.8525	2.51724	2.60759	2.92708	2.77168	2.6971	22.6131	57.5185	21.7385	20.9386	13.1765	5.51054	13.3772	11.3621	7.96808	10.0304	16.0589	11.963	17.1687	50.3825	34.881	26.4495	16.3161	38.1825	44.5381	90.654	92.5145	90.1529	246.397	394.309	41.082	309.919	96.4724	111.591	106.258	47.068	35.0288	24.0815	15.8782	24.0928	14.7065	26.5459	16.8253	26.7716	22.9381	39.7865	39.8202	23.373	21.9091	22.674	19.9366	32.3894	19.0984	14.8578	104.085	20.0918	85.8572	22.4262	82.7197	30.1282	31.7705	17.5358	38.3305	43.1056	8.27501	156.487	125.632	52.5192	6.46711	29.6941	14.2533	13.6984	23.145	16.4457	149.824	44.6768	11.6823	27.3552	3.79129	4.43754	3.89111	10.896	9.44366	8.72617	8.27246	8.55854	9.60895	6.57769	7.48852	7.86486	9.66227	7.90962	10.4887	18.7861	27.7455	39.7476	18.5925	14.0333	65.953	22.3772	18.8245	6.2396	15.9049	12.7127	11.4708	66.9564	56.8485	78.4602	50.0873	50.4966	40.5327	33.3051	14.6606	46.1645	38.512	17.0944	34.045	81.066	30.5108	18.2684	23.0821	63.0793	92.0245	70.4954	49.8978	75.4872	127.176	10.0298	14.9321	18.2959	14.9321	30.5863	15.9009	17.846	39.653	45.6795	30.4517	53.2513	25.7248	34.859	34.2836	26.9766	28.8632	32.3252	7.26207	30.736	35.8572	24.8216	30.3181	27.8211	22.9018	22.9729	11.2731	54.1298	53.7523	49.3148	50.3286	11.2868	10.2991	322.875	8.92687	318.763	309.426	136.553	125.694	244.177	140.415	245.541	249.559	1.47889	2.71901	2.71214	3.04255	2.28594	1.67933	1.04554	0.272755	1.37145	0.617886	0.211894	0.307452	0.0632786	5.70654	0.113732	0.0774101	0	80.996	119.299	114.176	85.5325	0	0.235608	0	0.0943778	0	0	0	0	0	0	0	0	0	0	0	65.0011	32.5167	46.9885	43.6443	54.3841	60.6748	49.4044	33.8233	31.4624	125.422	148.433	15.108	7.12652	4123.49	369.703	435.561	474.562	654.405	1128.73	753.426	4619.07	1469.94	1503.19	1802.97	2428.34	1873.51	1354.81	4602.92	5871.07	4477.17	6181.28	20.157	23.7492	16.4338	61.1924	63.1885	56.7264	55.1022	75.0099	76.2287	83.7762	90.4445	83.9297	108.784	99.9178	103.134	173.665	164.225	146.443	248.277	242.446	235.938	426.58	139.417	30.2033	1.43077	22.1891	26.0424	26.3839	38.7178	50.1669	15.9494	32.1313	69.5569	79.4872	80.0721	74.2103	42.2745	69.6085	70.7025	65.5422	60.6755	57.5888	88.9935	90.7734	93.535	49.1449	48.3724	51.1756	36.9866	34.9488	35.0655	64.7745	32.2485	27.4968	31.6266	30.2313	34.678	30.2884	16.0757	22.8342	25.6649	10.4812	48.4376	11.3507	9.7524	20.1309	22.1956	21.6238	37.7356	32.8323	31.0703	40.2919	40.4009	49.4814	51.4556	7.21731	11.89	169.431	143.176	144.504	104.099	128.539	12.9984	43.311	46.5514	35.8055	24.6875	39.5766	25.7361	17.7641	57.5704	31.0776	22.73	34.5564	47.5983	29.9294	19.9745	26.097	18.3217	22.4654	90.7658	31.3769	32.1661	22.3718	8.97509	56.5522	405.599	375.587	395.737	409.157	394.643	400.795	374.692	365.948	378.9	35.1009	18.2487	3.92356	4.80911	11.508	57.9176	41.442	85.2421	16.61	13.9826	76.0831	39.5292	36.8985	42.3533	27.6884	45.615	75.8994	40.2055	60.7082	45.8513	38.4719	23.7085	21.6483	22.393	17.6725	26.8704	22.4508	22.0806	26.6635	31.9133	38.8916	49.9338	29.0173	34.6762	27.8494	28.0359	24.8123	35.5007	24.5878	20.5669	18.5133	31.3506	58.0965	44.201	39.0969	32.719	18.6433	14.3043	37.5679	45.9431	29.9188	46.3481	17.1132	27.2791	23.4455	31.8725	20.5137	27.6293	30.8839	28.7364	27.614	22.7749	22.6774	20.0965	23.665	32.7628	22.52	19.1199	23.3935	3.62094	30.4282	10.0342	3.4259	25.4563	8.49865	18.3048	6.56452	13.8598	7.76258	18.2739	8.85017	4.88929	11.7912	17.8081	0.161735	0.211939	18.9855	61.6654	110.555	123.53	137.036	88.8094	127.431	52.947	71.4657	31.6081	230.459	24.9574	299.541	470.47	232.534	42.9685	121.635	91.1426	51.0673	51.0217	83.456	132.015	54.1388	41.5736	60.4784	73.1762	70.3963	126.991	127.974	63.9927	65.742	61.3687	55.0307	29.9609	29.5367	98.5487	104.463	53.7756	49.6323	71.04	63.6763	156.756	163.173	11.1911	15.903	32.0179	4.4863	92.6117	43.6511	44.5211	121.091	35.2099	38.476	25.9854	210.724	106.134	12.9757	19.0663	61.0564	60.3669	99.9266	72.6246	17.3829	28.2669	3.14397	4.20689	8.55378	3.27628	15.7724	0	18.889	28.0717	10.2783	18.4074	284.687	61.3281	55.384	57.7244	40.738	37.3307	37.6591	205.125	203.961	205.885	21.0532	18.3767	20.4953	289.055	281.514	0.15676	0.328815	0.458623	46.5463	3.74074	5.26836	2.01033	1.82638	1.46183	3.88286	3.08932	10.5511	9.62222	13.0555	102.949	75.6835	15.0719	5.37766	2.7599	0.765303	6.85644	6.84604	5.05697	3.33496	0.96417	2.00644	3.01865	1.71013	1.96655	1.79557	2.70431	3.11637	2.53918	1.96141	0.902783	1.22996	2.09537	2.04734	32.4545	66.8035	62.5254	2.65006	109.496	0.662668	2.3345	0.9299	1.89222	2.91324	2.62354	3.92516	6.22927	23.3349	12.1657	0.0890883	3.17703	2.40423	2.24145	17.7255	0.699629	1.18452	9.33304	1.7952	2.59356	11.4208	4.75623	15.6577	0.772163	3.20232	5.13003	1.35173	0.543933	4.45787	62.3682	76.4399	74.1581	92.1904	111.334	120.432	63.3302	71.6008	11.2057	10.1591	33.2507	803.618	2794.18	1944.62	1401.05	1209.68	1287.57	1715	1052.1	1341.13	1205.32	1303.01	1667.2	106.854	95.9653	85.6186	31.9801	40.0215	44.8037	43.3151	38.5123	46.9574	39.4405	47.738	57.1774	34.0711	36.5671	24.5448	83.9378	38.7984	63.751	28.3613	48.054	66.6544	46.6206	39.3149	55.6088	73.9933	62.8434	94.6558	71.6706	46.4077	54.888	20.071	48.3558	26.2776	20.7838	61.5338	15.612	26.1378	28.9816	55.8693	822.306	780.964	46.8636	43.896	3.29425	5.02054	8.83757	554.087	32.2329	22.0873	46.5886	98.6268	15.7982	52.4217	88.0026	85.9316	52.0596	51.0288	17.2465	16.252	5.93477	11.1525	7.41151	7.45336	35.0043	79.981	37.8935	5.26424	10.127	2.65607	23.8127	45.4218	40.3294	37.751	125.711	83.1849	59.6564	48.3004	103.299
CSS0023741.1	0	0	0	0	0	0	0	0	0	0	0	0	1.45087	0	0	0.622358	0.594324	0	0	0	0	0.489808	0	1.01035	0	0	0	0	0	1.89512	1.74116	0	0	0	0	0	0	0	0.165956	0	0.14409	0.115342	0	0.407643	0.44711	0.393161	0.182559	0	0	0	0	0.451845	0.381405	0	0	0	0	0	0.166783	0.992114	0.179451	0.193831	0.147933	0	0.410959	0	0	0	0	0	0.906839	0.183187	0.387418	0.714693	0.181168	0	0	0	0	0.233415	0.159776	0.172502	0	0	0	0	0.553675	0	0.37559	0	0.129169	0	0.207178	0	0	0.11377	0.169742	0.191771	0.214377	0	0	0	0	0	0	0	0	0.132824	0	0	0	0	0.211603	0	0	0.0960465	0.13056	0	0	0.509951	0	0	0.143228	0	0	0	0	0	0	0	0	0.439299	0	0	0	0	0	0	0	0	0.186132	0	1.63202	0	0	0	0	0.614356	0.177615	0.480554	0.993617	0	0.654314	0	0.754035	0.480329	0	0.313896	0.219562	0.168887	0.628044	0.970213	1.35379	0.96776	0.133135	0.285119	0.371327	1.19767	0	0	0	0	0	0	0	0	0	0	0	0	0	0.761536	0.181837	0	0	0	0	0.0888082	0	0	0	0.175977	0	0.57716	0	0	0	0	0	0	0	2.84715	0.100142	0.166688	0	0.298643	0.0795453	0	0	0	0	0	0.217711	0.149788	0	0	0	0	0.219626	0	0	0	0.215908	0	0	0	0	0	0	0	0	0	0	0	0	0	0	0	0	0	0	0.123293	0.182918	0	0	0	0	0	0.188629	0	0	0.132647	0	0.120112	0.158393	0.128672	0	0	0	0	0.331804	0	0	0	0	0.509123	0	0.192799	0	0	0	0.272826	0	0	0.514173	0	0	0	0	0	0.119864	0	0	0	0	0	0	0	0	0	0	0	0	0	0.157676	0.186365	0	0	0.172562	0	0	0	0	0	0	0	0	0	0.124214	0.197586	0	0	0.338818	0.130541	0.505591	0.373057	0.541543	0.137333	0	0.364924	0	0.594211	0.401663	0.789999	0.910828	0.0966056	0	0.949811	0.451729	0	0	0	0	0	0	0	0	0	0	0	0	0	0	0	0	0	0.958422	0	0	0	0.227275	0	0	0	0	0	0	0	0	0	0	1.99011	0.708398	0	0	0.492655	0	0	0	0	0	0	0	0.741964	0	0	0.177623	0.255523	0	0.155107	0	0	0.0972288	0	0	0	0.0865363	0	0.134171	0	0	0	0	0	0	0	0.494379	0	0	0	0.160772	0.141383	0	0	0.150094	0	0	0	0	0.0507689	0.0977521	0.14944	0	0	0	0	0	0	0.126233	0.121959	0.12241	0.160157	0.131762	0	0	0	0.466046	0.284058	0	0.146724	0	0	0	0	0	0	0	0.214543	0	0	0.283708	0	0.665478	1.00308	0.64885	1.18362	0	0.482571	0	0.605442	0.710622	0	0.440163	0	0.616144	1.57953	0.40767	1.24668	0	0.310897	0	0	0	0.381837	0	0	1.10436	0	2.80589	0.762061	0	0	3.16384	1.25002	0.632199	0	1.19338	0	0	0	0.843774	0	0	0	1.63592	2.01077	0	0	0	4.04224	0.246212	0	0.485311	0.232156	0	0	0	0	0.435769	0	0	0	0.178902	0.227341	0	0	0	0	0	0.348546	0.329549	1.34413	1.08539	0	1.2561	0.898985	0.509136	0	0.541446	0	0.545422	0	0.976835	0	2.11015	2.24885	0.345382	1.01498	0.385693	1.85501	0	0.82706	0	0	0	0	0.358596	0.715958	0	0	0	0	0	0	0	0	0	0	0	0	0	0.506677	0.396332	0.0991397	0.809456	1.75599	2.34272	0.990508	0.345464	0	0.916127	3.83958	3.3507	0.23461	0	1.48345	0.611888	3.47586	2.55457	0	0.550718	0.135249	0	0	0	0	0	0	0	0	0.179867	0.290457	0	0.273695	0.265796	0.347875	0	0.465839	0	0	0.350569	0.170321	1.44725	0.197766	0.256533	0	0	0.179641	0	0	0	0.0920877	0.0613324	0.251374	0.0616026	0.313626	0	0	0	1.70944	0	0	0	0	0	0	0	0	0	0	0	0	0	0	0	0	0	0	0	0	0	0	0	0	0	0	0	0	0.256239	0.136297	0	0	0	0	0	0	0	0	0	0.217501	0.138675	0	0	0	0	0.195093	0	0	0.164575	0	0	0	0	0.232575	0	0	0	0	0	0	0.0702835	0	0	0	0	0	0	0	0.75656	0	0	0	0	0	0	0	0	0.408077	0	0	0	0.18247	0	0.904125	0	0	0	0	0	0	0	0	0.337634	0	0.137946	0	0	0.165437	0	0.12683	0.578991	0	0.132851	0	0	0.131646	0.263186	0.232952	0.36216	0	0	0	0	0.536193	0	0	0	0	0	0.195057	0	0	0.575829	0.831267	0	0.184928	0	0	0	0	0	0	0	0.455601	0	0.126361	0.384045	0	0	0	0	0.135006	0	0.182995	0.602366	0.326748	0.994805	0	0	0	0	0	0.500559	0	0	0	0.432578	0.429279	0.108159
CSS0049313.1	0	0	0	0.574959	1.15236	3.53e-07	0.01069	1.13455	1.11e-08	4.39305	8.05409	2.60341	2.42356	0.804842	4.0907	6.92969	3.97102	3.84361	2.16524	2.07108	4.88072	18.3288	3.03563	7.23866	0	16.5444	11.9801	0	9.06042	9.8329	8.97732	2.87638	0.625454	11.9929	9.06784	0.369462	0	0.653445	1.60429	0.000896974	2.12461	3.94985	1.15369	2.39241	3.4453	6.04154	3.57839	1.6044	1.61687	2.75129	4.93665	1.76282	0.850305	2.7188	3.74469	1.00354	0	2.72228	2.88471	3.18207	1.7918	4.73312	1.40179	2.2998	1.33415	4.64196	4.07377	3.86276	0.703503	2.07698	1.52425	2.96204	3.31877	3.49093	5.32126	7.40779	0	0.480712	0	0	2.43954	7.65827	7.10341	2.02093	7.92429	3.96402	2.49968	5.33764	7.21935	0.253104	0.218314	0.228986	0	0.538212	1.93547	3.17493	3.56519	3.22887	2.47041	1.4381	2.07988	0.820381	1.20011	1.79106	1.69801	1.55882	2.51365	1.29995	3.38896	0.324755	0	0.386281	1.57889	0	1.06476	1.52401	0.660265	1.08683	1.96345	0.1322	0.213617	1.81037	3.41571	0	3.65422	5.92801	0	0	1.64626	7.8335	0	11.4458	0	1.86275	4.46382	3.81668	0	1.4264	0.980642	0	0	0	1.78992	3.51467	3.35491	6.02823	2.94102	1.63407	0	1.63017	2.04386	1.20219	1.04076	2.8594	0.642698	0.452018	1.62127	0	0.5396	0	0	1.00412	0	9.15694	9.49538	0.963269	3.85567	0.906034	0.313281	0.360315	0.275522	12.4765	5.92819	1.93827	3.80105	3.01653	1.52531	5.30392	5.90896	3.15064	0.727651	1.26244	0.421058	2.28077	0.498228	0.70571	0.825694	6.77653	1.37363	0	6.676	8.47798	7.69424	10.0481	7.13166	10.5826	16.1579	0	1.65703	0	1.65703	0.473278	0.335858	0	1.66875	0	5.62e-09	1.33384	1.23521	0	0.372176	0	1.65243	0	0	0	0	0	0	0	0	0	0	5.35134	4.93505	5.40823	6.05767	0.0728513	0	0	0.460221	0	0	1.19518	0	0	0	0	0.540315	3.38616	0.747092	3.00775	5.32079	8.10279	7.76175	5.26397	5.70076	0	4.76635	10.9443	19.6231	6.37687	9.90312	1.64998	0	0	1.0467	0	1.37679	0.330686	0	0	4.26525	2.38363	5.98164	12.426	0.859582	0	0	0	0.758193	0.681807	0	0.0321001	0.000461724	0.721363	0.913908	0.362597	0	0.974909	0	0.752105	2.90008	0	0.910612	0	0.116765	0	2.82364	3.29109	2.88332	0	1.4101	0.937271	5.91004	3.50983	4.82918	3.15995	6.45634	3.61238	2.71089	1.07396	2.96256	0	2.43959	0	4.90669	7.33897	3.22165	8.75628	5.59085	10.5416	7.62012	9.21403	8.77568	9.59193	4.86183	1.52148	10.4984	10.4991	10.6997	8.20871	7.44866	2.36085	1.1476	3.58574	2.94963	3.56138	2.07046	1.66027	1.82015	0	0	0.627971	0	0	0.677315	0	0	7.97514	9.06131	4.29551	0	3.11297	1.88155	4.33702	2.7558	2.43731	0	0.583828	0	1.90144	0.693131	1.65871	0	0	0	0	0	0.740491	0.677744	2.02238	2.5023	0.396984	0	0.335303	0	0	0	0	0	0.231562	0	0	0.243001	3.52036	1.13187	3.07061	2.20432	0.272626	1.48429	0.827046	1.2569	0.406932	2.7309	1.52845	1.74345	1.94271	1.55707	3.67766	5.0068	3.43394	2.17752	7.30041	2.60251	4.2088	4.7533	2.24187	3.13717	4.00193	6.07092	2.92668	2.36545	3.20468	2.78674	1.60519	5.40298	4.11453	6.09612	4.15964	7.6272	7.3386	2.02621	2.51912	2.1546	1.01049	2.63935	1.3409	0.944636	2.01399	2.30603	1.00416	0	0	0	0.491385	0.576487	0.582689	0.397864	0.407681	6.97243	7.74571	5.39183	1.87478	2.22981	3.44325	0	0.118615	0.554235	0	0.634013	0.55126	4.16838	3.74162	1.80368	0.592057	2.70586	4.51618	1.48704	1.45876	0.373779	5.55821	4.44575	1.82683	3.0736	3.87178	2.77021	0	0.947552	0.96244	0.998954	0.621884	0.855195	1.77062	0	0	2.39116	1.59925	1.55155	0	0.454438	1.98371	1.1806	0	0.86519	0.651699	0	0.271781	1.13771	0.411617	1.16557	1.01998	1.97311	0.574744	1.72812	1.16483	2.94751	1.41912	0.566848	2.05875	2.63036	0	1.08521	0	1.92462	3.81432	3.16299	1.26948	1.14905	2.51828	1.44361	2.33799	2.74684	0.0818038	1.35451	3.07118	4.33163	3.22789	6.47546	4.29961	3.35298	4.98014	6.39855	3.73697	3.1825	3.50842	2.91969	0.390954	1.80587	1.74654	0	0	1.54731	1.44815	3.53815	0	1.93333	0.651298	0	1.38618	1.43555	0	3.79736	1.15333	7.89784	5.87984	0	3.27932	0	5.84098	5.33147	1.46149	3.69291	3.49769	2.49524	3.45655	2.88668	7.0581	7.64057	2.29461	2.05659	0.64952	0	1.37588	0.892096	0.448982	1.04297	0.942524	0.172456	0.98328	0.2735	5.21523	10.5948	0.695427	2.13603	5.7419	2.7074	4.00652	4.95719	2.1921	3.02473	0.248006	0	0	5.41173	0.176472	0	0	0	0.606184	0.793792	3.37006	7.56501	2.42652	8.0225	4.7475	2.92297	3.84075	11.8656	9.67613	3.10131	2.82552	2.03676	3.21588	3.32788	0.809043	0	1.82471	0	6.19909	0.239794	0.351332	0.578325	0.206062	0.433713	0	0	1.31289	0	9.32359	0	0.118452	0	0.166575	0	0	0.0662903	1.55112	1.70409	0	0	0.22736	2.45445	4.17047	6.94429	8.11799	3.18971	10.2065	0	2.43253	6.54065	0.333415	4.68632	6.7708	0.492877	0	0	0.374959	3.91282	0.299277	0.273366	0	0.556656	0	0	0.547523	0.49598	0.568898	0	0.453438	1.39904	0	2.80451	0	1.60489	0.413033	0	1.75853	0.257765	0.347635	4.92674	0	1.13147	0	3.45168	0.282081	0.114109	8.6634	0.554707	0.717019	0.66232	0.730983	0	0.411474	0	0	2.24404	2.87647	4.61027	2.1492	0	0	0	0	0	0	0	1.12907	0	0	0	7.73487	13.2249	15.7167	0.316061	0	0	1.38334	0.470261	0.494765	1.0227	1.16603	0.723117	0.376909	0.682487	0.938667	1.42281	0.170823	1.59663	0.441159	1.42016	1.37476	1.09774	1.99272	0.349703	1.11727	0.236211	1.49861	1.05039	0.207894	0.573176	0	0.242325	0	0.685773	0.471214	0	1.79718	0.258171	9.06218	9.38931	10.5428	6.42806	10.2528	0	5.70576	7.13865	11.1509	0	0.0611554	0	0.0946846	1.56401	0	3.14888	1.0178	0.817816	0.460328	0.0369575	0	1.04281	3.64e-05	0	0	0	0	2.44544	4.62575	15.8727	2.28e-07	0	5.17114	11.0556	1.18848	0	0	13.4295	6.48669	7.4903
CSS0010829.1	0.33518	0.520753	0.540321	0.162709	0.0583872	0.162795	0.241081	0.20905	0.16709	0.378964	0.886552	0.862904	2.03841	1.93151	3.39685	2.97027	2.76992	2.37427	2.36015	1.7975	3.43018	3.46571	3.64868	2.49309	8.27408	4.90293	7.35884	5.51723	2.80217	2.79225	2.6377	1.06045	3.50302	0.398667	0.743349	0.15587	0.214855	0.222005	1.5305	0.436902	0.467218	1.20925	0.721703	0.459324	0.393535	0.472279	0.432831	0.546011	0.429761	0.253231	0.311324	0.329861	0.475177	0.262352	0.507039	0.466724	0.549168	0.336202	0.500219	0.297643	0.294103	0.341921	0.45524	0.44925	0.549203	0.4793	0.58445	0.639799	0.865658	0.760343	0.874396	0.795279	1.01464	0.50519	0.958531	0.699014	1.1729	0.541653	1.09321	0.859341	0.712841	0.764161	0.652482	0.832105	0.804046	0.323545	0.830207	0.63549	0.395651	0.296667	0.34118	0.248355	0.160402	0.248415	0.196314	0.18083	0.205687	0.440773	0.49845	0.553309	0.230967	0.642831	0.241986	0.0136394	0.075792	0.135711	0.220232	0.308961	0.559094	0.513544	0.268091	0.4646	0.517654	0.653102	0.685732	0.286816	0.281866	0.39424	0.579432	0.249148	0.302374	0.533648	0.459925	0.285436	0.26282	0.969436	0.154323	0.182655	0.329528	0.139442	0.933718	0.404466	0.489193	0.706497	0.115655	0.350234	0.154824	0.239804	0.321869	0.354065	0.324731	0.497846	4.40865	2.82861	0.878621	2.54405	2.30256	3.0127	1.27785	0.774745	0.977826	1.07464	0.955559	1.13416	1.00719	0.885331	1.4139	1.09175	1.1573	0.764864	0.828492	0.987283	0.704814	0.859011	1.06512	0.868862	1.01034	0.529886	0.28081	0.286467	0.217963	1.35281	0.814497	0.579015	0.684564	1.14881	1.32581	0.829883	0.868986	0.261467	0.533924	0.363365	0.239416	0.371566	0.169003	0.310584	0.29316	0.397889	0.68893	0.873264	1.1894	0.410965	0.356766	0.307192	0.401288	0.256253	0.358139	0.153282	0.515395	0.337737	0.515395	0.408466	0.232751	0.157393	0.178381	0.587277	0.666719	0.688696	0.190725	0.24846	0.478591	0.688539	0.789196	0.228204	0.679853	0.170195	0.42935	0.425858	0.553982	0.255528	0.291986	0.218022	0.275323	0.34963	0.36854	0.314618	0.509681	0.267332	0.149373	0.22295	0.119886	0.226298	0.220019	0.158948	0.281279	0.122874	0.187829	0.34118	0.511676	0.524755	0.551256	0.603505	0.569163	0.614107	0.352576	0.411712	0.780407	0.479568	0.381248	0.723863	0.485589	0.405176	0.21388	0.0856088	1.57647	1.25419	0.494358	0.454252	0.529817	1.25818	0.442246	0.269712	0.398587	0.398918	0.467871	0.512425	0.361806	0.223979	0.210232	0.451331	0.338044	0.220243	0.288009	0.35468	0.448919	0.261541	0.216594	0.209541	0.287683	0.353592	0.187854	0.267204	0.25293	0.592297	0.105069	0.162964	0.22666	0.486098	0.46901	0.247036	0.627933	0.427416	0.426106	0.279701	0.564084	0.401464	0.566571	0.208773	0.390006	0.605	0.336582	0.359595	0.279685	0.582945	0.430248	0.701367	0.547322	0.192553	0.49585	0.615007	0.513779	0.542261	0.525435	0.347157	0.342269	0.582645	0.486798	0.0990613	0.481403	0.621531	0.364396	0.609699	0.522993	0.46689	0.0505013	0.205486	0.0676417	0.995884	1.08166	0.491425	0.83076	0.369319	0.278345	0.346127	0.614372	0.557256	0.488606	0.858764	0.532722	0.356683	0.327706	0.275719	0.499412	0.487715	0.531111	0.440611	0.271791	0.393847	0.343963	0.392048	0.470276	0.434667	0.263098	0.281537	0.404073	0.325277	0.164199	0.299271	0.568117	0.150123	0.198048	0.490652	0.44061	0.565579	0.511813	0.333193	0.371434	0.356213	0.302272	0.365609	0.187866	0.25273	0.212485	0.316431	0.43235	0.360656	0.611345	0.331033	0.216625	0.466352	0.376489	0.156877	0.142355	0.384177	0.61558	0.409921	0.560033	0.58108	1.35229	1.25638	2.16311	1.45379	1.3255	1.19862	1.10426	1.07263	2.04172	0.985413	0.833149	1.47468	2.17114	1.28635	1.25711	1.23407	1.36516	1.32005	0.673503	0.762373	0.830912	0.622104	0.653129	0.699415	0.190323	0.0904069	0.0552118	0.0771497	0.0843377	0.0707001	0.0284229	0.110671	0.134479	0.429609	0.314714	17.5771	0.480367	15.374	0.559045	0.702899	0.599837	0.426338	0.672249	0.579572	0.586534	0.464998	0.315887	0.439571	0.238077	0.227634	0.166655	0.435552	0.396682	0.191381	0.618215	0.774698	0.663947	0.758192	0.601887	0.847726	0.52019	0.86598	0.68099	0.594365	0.448793	0.655347	0.725128	0.818433	0.509286	0.321276	0.532809	0.450331	0.21775	0.438337	0.37572	0.236374	0.19374	0.259338	0.632139	0.461445	0.586712	0.503135	0.221438	0.446348	0.309937	0.410552	0.251851	0.363767	0.330284	0.531831	0.397445	0.330107	0.315806	0.278652	0.470484	0.29236	0.329805	0.341827	0.359594	0.476518	0.43096	0.409229	0.65995	0.859367	0.780458	0.534836	0.668914	0.76242	0.689463	0.435835	0.622719	0.452506	0.67987	0.688243	0.919753	0.928515	0.528437	0.953271	1.02988	0.305356	0.768346	0.512799	0.380013	0.336583	0.542936	0.505752	0.92048	1.02551	0.74208	0.968479	0.590246	0.832626	0.396373	0.589804	0.748579	0.608228	0.66987	0.548299	0.596142	0.664691	0.842386	1.12742	0.619874	0.35195	0.348218	0.185244	0.346683	0.306743	0.315885	0.305685	0.403264	0.246793	0.360558	0.176732	0.160703	0.258734	0.21715	0.356829	0.290633	0.337748	0.251995	0.301026	0.466027	0.69957	0.632686	0.488691	1.63001	1.98716	3.13787	1.68322	1.24818	2.21101	2.84191	1.39181	1.1132	0.0763915	0.23344	1.37613	0.96414	0.731373	0.909062	0.697094	0.540744	0.181544	0.196594	0.216286	0.394324	0.322302	0.178132	0.318988	0.33168	0.364589	0.393604	0.152691	0.114357	0.0632807	0.13134	0.072693	0.0321338	0.0679243	0.426443	0.215258	0.171531	0.101256	0	0.0157906	0.245358	0.208911	0.0139479	0.0705297	0.0549795	0.6303	0.462748	0.553189	0.336588	0.329226	0.326732	0.372479	0.301677	0.452068	0.293533	0.562891	0.320197	0.523268	0.579402	0.376054	0.443679	0.667604	0.232828	2.52191	2.97441	0.387239	0.408547	0.237937	0.598967	0.760323	0.784936	0.558458	0.671772	0.522406	0.590541	0.48387	0.371989	0.772732	0.861573	0.5219	0.176819	0.151457	0.164765	0.372715	0.374564	0.552099	0.735994	0.375967	1.31377	0.693896	1.05123	0.635465	1.19866	1.70836	0.617555	0.485647	0.595179	0.257307	0.509931	0.886575	0.668643	0.622524	0.589468	1.22569	1.68548	0.381795	0.570954	0.325452	0.467899	0.452999	0.239084	0.5003	0.165241	1.25229	0.210579	0.378521	0.233158	0.555656	0.543095	0.592206	0.57277	0.408541	0.545883	0.676665	1.27219	0.823984	0.249558	0.721687	0.59489	0.337989	0.126416	0.299374	0.20054	0.498021	0.506616	0.436245	0.337315	0.489785	0.698044	0.366187	0.520804	0.231344	0.474885	0.343467	0.459329	0.380381	0.346597	0.274055	0.479213	0.78164	0.866096	0.835033	0.558509	0.52666	0.734475	0.511097	0.312388	0.27213	0.280313	0.666654	0.512032	0.736048	0.557134	0.646933	0.526588	0.613733	0.901426	0.816085	0.549316	0.33988	0.164936	0.170468	0.380011	1.24285	1.37794	1.30259	0.476809	0.45835	1.93838	1.5844	0.547719	0.778657	1.09238	0.658541	0.0818168	0.196738	0.0385895	0.378748	3.08005	0.0412758	0.749107	0.780062	0.628137	1.0351	0.605401	0.617533	0.596388	0.309155	0.336859	0.296465	1.28097	1.2534	1.15802	0.862352	1.93042	0.622029	0.613176	0.620283	0.601606	0.177221	0.0425478	0.0214803	1.8734	0.641369	0.749102
CSS0044233.1	0.640127	0.525402	0.279271	0.0888823	0.0496603	0.178029	0.306673	0.251209	0.192539	0.838241	1.03739	0.707146	3.2555	4.39878	5.24908	4.69658	4.73651	6.04259	5.7505	4.46248	7.56496	15.8691	17.7311	11.0347	0.371666	20.5632	7.79076	12.9838	19.5473	19.1937	15.0623	20.6186	18.1086	2.20877	0.953982	0.216777	0.267044	0.479777	0.538744	0.676851	0.595476	0.162393	0.543465	0.921951	0.660176	1.67216	0.991358	0.599933	0.64247	0.669066	0.825587	0.281221	0.324141	0.685632	0.347613	0.416746	0.294018	0.643277	1.06278	0.492907	0.557406	0.816674	0.793875	0.825083	1.98005	1.23986	1.6125	0.596416	0.242079	0.841009	0.729442	0.919584	0.808483	0.968625	0.804306	0.930062	0	1.46255	0	0.805823	0.743607	1.45721	0.847555	0.614829	1.32061	0.923988	0.54153	2.10646	0.704002	0.286758	0.104419	0.4633	0.0796571	0.254867	0.0721443	0.394748	0.455266	0.588018	0.311679	0.142861	0.129683	0	0.193813	0.547392	0.286176	0.396842	0.282456	0.0861595	0.402564	0.339279	0.291924	0.386263	0.474304	0.539302	1.07298	0.425852	0.536194	0.551206	0.61553	0.463532	0.227136	0.397367	0.818168	0	0	1.28486	0	0	0	0	2.26721	0.950464	0.959094	0.560271	0	0.485139	0	0.178998	0.310044	0.684633	0.649062	0.553885	5.76939	2.27978	1.58652	4.25663	3.66636	4.45612	1.33014	1.37896	1.05724	1.88385	1.15585	0.583087	0.869252	0.290607	0	0.98193	1.46845	0.781422	0.331472	0.781239	0.796474	0.66098	0.647089	1.09086	0.563129	1.76808	0.402379	0.269348	0.208895	0.285648	0.961232	1.01927	0.591558	1.44705	2.91522	0.751874	1.84975	1.08318	3.28744	1.01779	0.740537	1.22067	0.353943	0.459361	0.503577	0.663929	0.249006	1.0789	0.479436	0.542296	1.22408	1.41787	1.61987	1.37697	0.97414	0.428359	1.06628	1.02767	1.06628	1.34758	0.365541	0.302322	0.384475	0.702827	0.888729	1.33155	0.229349	0.186286	0.626502	0.922405	1.02979	0.393006	1.00634	0.425143	1.19843	0.293233	1.24512	0.812799	0.634014	0.482296	0.906386	0.640783	1.3097	0.684915	1.00396	0.187188	0.518981	0.499144	0.364645	0.175837	1.15996	0.166532	0.164589	0.857299	0.184417	0.537568	0.864422	0.870773	0.556994	1.78463	1.71941	0.985317	1.53901	1.7948	2.67072	1.34315	3.85048	3.68516	3.52239	0.620923	0.31929	0.505988	4.86511	3.3201	0.94221	0.707624	0.598009	2.453	0.563679	0.329612	0.764644	1.19889	1.75742	1.9211	1.29575	0.846147	1.02812	0.803838	1.63105	0.295909	0.848537	1.10372	0.750654	0.66247	0.569474	0.208683	0.103477	0.382764	0.16697	0	0.175765	1.11759	0.334079	0.616766	0.275689	0.7355	0.677359	1.67554	1.00656	1.11636	1.25648	1.28352	1.36715	0.688622	0.749094	0.945153	0.69444	3.43111	0.989967	0.83633	1.77014	1.80675	1.13111	0.829766	2.03251	0.96663	2.37924	1.53927	1.39473	1.05773	2.02192	1.47356	2.03747	1.75072	1.81712	0.59587	2.04697	0.510508	0.619166	1.43636	2.07203	0.473593	0.281491	0.777423	0.246794	2.68605	2.69468	1.55602	0.575975	0	0.970873	0	0.415614	0.327098	0	0	0.746491	0.730924	0.433654	0.521538	2.05912	1.44744	0.830287	1.74061	0.751772	0.78099	0.400873	1.50164	0.97986	0.227417	0.0973268	0.68537	0.739838	0.36607	0	1.08463	0.0826646	0	0.120157	0.347332	0.111207	0.611778	1.37606	0.97141	0.274354	0.585467	0.32048	1.65011	0	1.21591	0	0.698915	0.567847	0	1.28997	1.16156	1.01916	0.114073	0	0.459386	0.0765626	0.633935	1.0729	0.491235	0.786237	0.345298	5.26866	3.80659	4.67325	4.07329	3.55882	2.02143	2.49796	3.01956	4.41182	3.78563	2.39982	3.89105	5.89026	3.86316	3.0874	2.35344	2.519	3.34627	1.02008	0.679318	1.35484	1.26228	0.985466	0.897577	0.112544	0.0921077	0.334528	0.1533	0.553793	0.0972047	0.495739	0.287139	0.348808	0.739467	0.184068	0	0.252348	0.200641	0.754723	1.29844	1.01335	0.444243	1.27709	1.48282	1.2743	2.77959	0.477674	0.81938	0.162664	0.158478	0.284878	0.425579	0.260156	0.448259	0.307333	0.764029	0.279621	1.21742	1.38911	1.04773	1.26489	0.953481	0.591152	0.538498	0.866656	0.354113	0.368657	0.899434	0.618909	0.404063	0.746391	0.439509	0.518589	0.30779	0.109375	0.111813	0.117273	0.392014	0.406543	0.626295	0.759151	0.250248	0.361624	0.573775	0.665963	0.741135	0.530884	0.513135	0.586362	0.415385	0.154677	0.19436	0.146873	0.0818918	0.71659	0.455813	0.451777	0.225876	0.501515	0.208449	0.428408	0.848173	0.647504	0.770214	0.658686	0.477793	0.826671	1.06483	0.385892	0.770966	0.996277	1.21536	0.916964	0.824588	0.299839	0.652749	0.621997	2.48752	3.61169	0.117098	0.134384	0.311431	1.04857	1.51329	1.61083	1.09115	0.463614	1.22409	0.946264	0.285113	0.681897	0.580342	0	0.725991	0.210096	0.173324	0.549951	0.247289	0.832777	0.317967	0.531854	1.45552	0.331613	0.356548	0.69345	0.475872	0.761367	0	0.812847	0.458143	0.378568	0.604179	0.756732	0.301549	0.494914	0.184958	0.837785	1.3511	0	0.249681	0.876075	0.227409	0.625121	0.910601	1.00677	0.304027	1.02663	1.69168	1.68877	1.08632	1.24161	1.40714	1.07815	1.53243	1.69627	0.159169	0.484534	1.97285	0.689034	1.32677	1.88317	1.09301	1.28762	0.483292	0.417557	0.271611	0.67456	0.531758	0.21513	0.690395	0.0863527	0.465738	0.0489295	0.130215	0.546428	0.288241	0.40486	0.129351	0.171378	0.13807	0.858347	0	0.431285	0	0.128364	0	1.00146	1.44393	0	0.117	0.122433	1.09639	0.740302	0.824912	0.649092	0.49017	0.834921	0	1.10298	0.15785	0.978183	0.89634	0.117352	0.374569	0.750333	0.298155	0.447586	0.0412158	0.389745	5.39481	4.97433	0.511656	0.252401	0.402313	0.911032	0.556156	0.777548	1.24672	0.304708	0.588023	0.567922	0.815796	2.36949	0.359016	1.2594	0.349081	0.188333	0.16567	0.414104	0.417592	0.661282	0.23096	0.627553	0.364328	1.36677	0.498678	1.29541	1.24962	1.06689	2.90815	1.62993	0.945153	0.980168	0.586116	1.13885	0.782437	0.0602954	0.190124	0.16279	0.563163	0.965548	0.19783	1.42146	0.810207	0.950991	0.762151	1.36839	0.346212	0.837678	2.10641	0.374316	0.762903	0.398442	0.338263	0.877734	0	0.46305	0.991548	1.26679	1.1535	4.24621	1.26482	0	0.958556	0.260893	0.349581	0	0.443375	0.159645	0.680458	0.383547	0.34055	0	0.41531	0.931119	0.540109	0.622229	0.228866	0.234998	0.375184	0.275801	0.530254	0.937934	0.507519	0.583463	0.683873	0.897051	1.27991	0.552078	0.521088	0.32229	0.809827	0.587133	0.211811	0.299741	0.76452	0.774725	0.813287	0.64797	1.16395	0.732548	0.748544	2.01007	1.51968	1.93569	1.47595	0.980344	0.872123	1.14997	1.73072	0.559601	2.83816	1.55718	2.35997	3.28356	4.19352	0.32174	2.47577	2.25365	1.79363	0.270478	0.0957684	0.0507723	0.601052	4.31746	0.360861	1.77954	1.48118	1.07496	1.127	0.720464	1.65843	0.640762	0.262408	0.814622	1.30565	1.49552	1.55477	0.970603	1.66848	1.90565	1.19943	1.74181	0.730433	0.4296	0.758748	0.381014	0.188075	2.48626	1.71899	1.589
CSS0036477.1	0.197621	0.247125	0.582268	0.501296	0.555705	1.21611	0.519965	1.16683	1.06028	0.358521	0	0	0.475045	0.820705	0.6267	0.814313	0.302253	0.697758	0.599378	1.08916	1.186	0.0510566	0.218062	0.0749839	0	0	0	0	0	0	0.0526004	0	1.2026	0.17698	0.71603	0.263104	0.574376	0.116467	0.093509	0.249631	0.184292	0	0.328274	0.092131	0.0950367	0.179616	0	0.184631	0.0889668	0	0	0.195438	0.0834391	0.0688182	0.0991486	0	0.147038	0	0	0.224932	0	0	0.0849065	0.100066	0.1849	0	0	0	0	0.798568	0.316244	0	0	0.183755	0.932679	0	0.269177	0	0.22478	0	0.264592	0	0	0	0.113707	0.290191	0	0	0	0.642813	0.735162	0.510513	0	0.102909	0.0390283	0.0717474	0	0	0	0.0824205	0.0754131	0	0	0	0	0	0.0399559	0.0811526	0.0941263	0	0.22254	0.0752167	0	0	0	0.164828	0.0792825	0	0	0.134916	0	0.154856	0	0.261677	0.126241	0	0	0	0	0	0	0.130839	0	0	0.121357	0.276739	0	0.113581	0	0	0	0.0751983	0.320251	0.162905	0.591295	0.159348	0	0	0.470975	0.104659	0.361211	0.270451	0.277925	0	0	0	0	0.0896721	0	0.098577	0.183343	0.181428	0	0	0.0839883	0	0	0	0.694997	1.05435	0.826599	0.363115	0	0.22	0	0	0	0	0.237744	0	0	0.114295	0	0.12444	1.13045	0.846705	0.47198	0.719751	0.406926	0.361355	0.405624	0.349036	0.0943496	0.186396	0	0.316204	0.688191	0.462305	0.243938	0.312516	0.243938	0.350691	0.59984	0.0760749	2.62003	1.83187	1.21307	1.19963	1.26771	0.230735	0.428436	0.327609	0.240121	1.09081	0.327832	0.201176	0.143056	0.518798	0.832965	0.165875	0.302924	0.421935	0.214576	0.474826	0.520481	0.607868	0.374574	0	1.46495	0.411174	1.14652	0.397354	0.788603	0	0	0.786699	0.411308	0.389379	0.790249	0	0	0	0	0	0	0	0	0.157215	0.752661	0	0.144147	0.134207	0	0.105454	0.685233	0.238347	0	0.118051	0	0.168245	0	0.186024	0.31992	0.0911954	0.086811	0.0823556	0	0.0871356	0.0932909	0	0	0	0	0.0773032	0	0.68336	0.478956	0.353638	0	0	0	0	0.0928945	0	0.698318	0	0.187147	0	0.834054	0.457332	1.00819	0.434268	0.862184	0.503217	0.945537	0.43711	0.587621	0.228424	0.620032	0	0.515972	0.21827	0.712058	1.50565	0.510629	0.610328	0.533212	0	0.131203	0.0928181	0.908701	0.33928	0.845926	0	0.249416	0.785522	0.251025	0.281932	0.583941	0.353287	0.680941	0.423347	0.420335	0.186252	0.0593937	0.179471	0.211624	0.413286	1.0116	0	0	0.98667	1.83647	3.87395	1.93778	2.48985	0.829781	0	2.05781	0.102035	0.126747	0.225434	0.13601	0.137903	0.137031	0	0.281925	0	0.122391	0.375616	0.470605	0.160461	0.111094	0.438196	0.102521	0	0.114113	0	0	0	0.0845657	0	0.392289	0.554462	0	0.118312	0	0	0.456701	0	0.113149	0.11963	0.248263	0.131652	0.28927	0	0.533818	0.795989	0.38501	0	0.606379	0.117248	0.0864618	0.532416	0.591365	0.348332	0.392991	0.427596	0.452475	0.336667	0.498642	0.230452	0.181727	0.113779	0.0867034	0.280598	0.580849	0.194615	0.0709235	0.561891	0.330749	0.225797	0.311387	0.144676	0.299502	0.13932	0	0.343495	0.717511	0.349399	0.198044	0.189582	0	0	0	0	0	0	0	0	0	0	0	0	0	0	0.115301	0.106268	0.118519	0	0.263089	0	0.235438	0.229003	0.110192	0	0.517662	0.831204	0.777519	0.507026	0.940525	0.923414	0.822076	0.80953	0	0.369466	0.613216	0.704347	1.03346	0.486611	0.608448	0.68458	0.391177	0.276009	1.35386	0.492702	0.12566	0.081168	0.404389	0.652221	0.110222	0.569795	0.0972412	0.126513	0.446176	0	0.666284	0	0.713596	0.360581	0.434423	0	0.196673	0.5422	0.644452	0.73315	0.330729	0.17647	0.223933	0.252816	0.21517	0.144878	0.399552	0.275066	0.552349	0.19915	0.279256	0.164261	0.260197	0.196265	0.250419	0.245083	0	0.118764	0.127948	0.506514	0.247199	0.2331	0.220661	0.108852	0.125596	0.127182	0.121084	0.509173	0	0	0	0.913119	0.106818	0.199971	0.0953425	0.669887	0.414984	0.298333	0.879419	0.52257	0.228545	0.208627	0.539779	0.293654	0.490327	1.19543	0.29234	0.144426	0.15823	0.167952	0.27454	0.759545	0.770774	0.970236	0.762968	1.31961	0	0	0	0	0.227103	0.225979	0	0	0.352025	0	0	0.14941	0	0.41986	0	0	0	0.194559	0	0	0.299785	0.100367	1.18305	0.453146	0.88429	0.629014	0.066512	0.823019	0.265315	1.21432	0.208499	0.0507104	0	0.903697	0.114014	0.521813	0.87528	0.172916	0.40743	0.368928	0	0.387552	0	0.824963	0.605745	0.437911	1.12441	0.969811	1.20149	0	0	0	0	0	0	0.111778	0.153728	0	0	0	0.140686	0	0	0	0.328543	0	0	0.112826	0.0989711	0.487723	0.0472161	0.116076	0.180937	0.289063	0.366798	0	1.04905	0	0.553277	0.398795	0.418589	0.892589	0.485719	0.596621	0.357525	0.850353	1.01595	0.29061	0.184062	0.547103	0.705623	0.388445	0.786283	0.0882146	0.341962	0.259219	0	0.350423	0.62237	0.11061	0.95135	0.669845	0.0798279	0.379989	0.26162	0.0797697	0	0.0880358	0.473173	0.112124	0.362692	0.352465	0.152292	0.194388	0.773694	1.71867	0.526066	0.25717	0.344014	0	0	21.7844	0.6572	0.323561	0	1.28206	0.36584	0	0.29401	0.20563	0.770411	0.504005	0.169461	0.185278	0.147755	0.253419	0.476956	0.421443	0.546459	0.108619	0	0.584609	0	0	0	0	0	0	0	0	0	0	0.11491	0	0	0	0.109183	0	0	0	0	0.142717	0	0.114592	0.625091	0.267612	0.139004	0	0.132329	0	0.225866	0.111092	0	0.054585	0.187394	0.355206	0.239367	0.122785	0.124019	0.186312	0.0568191	0.239031	0.287791	0.118587	0.112255	0.115549	0.202229	0.354316	0.788063	0.513767	0	0.429236	0.286498	0.30845	0.160143	0	0.323462	0	0.149251	0	0	0.150383	0.344358	0.123695	0.444086	0	0.133132	1.14627	0.365871	0.720962	0.287006	0.950313	0	0.0974387	0.348491	0	0	0	0	0	0.127563	0	0	0.144909	0	0.130511	0.736859	0	0.145253	0	0.140444	0.123006	0	0.211695	0.399735	0.116775	0.0843974
CSS0022431.1	0	0.185019	0.0809701	0.422227	1.47591	1.01959	2.00416	1.64215	2.69636	0.567069	0.461886	0.228847	1.09716	2.25574	1.55772	0.793669	1.70459	1.59825	0.963782	1.2319	1.29909	4.99975	4.52311	6.20426	0	4.53619	0	0	5.05792	8.68046	5.76247	2.57951	2.06751	1.46024	0.67816	0.489121	0.389736	0.711841	0	0	0.728812	0.770161	0	0.633322	0.680122	0.530361	0.535091	0.429164	0.184452	0.347758	0.24259	0.536721	0.103705	0.680678	0.498024	0.232471	0.46739	0	0.262637	0.541064	0.341096	0.329962	0.516677	0.452628	0.714194	0.299846	0.934551	0.274858	0	0	0.412669	0.254032	0.229501	0.369658	0.215798	0	0	0	0	0.314186	0.35283	1.16886	0	9.05e-09	0.964897	0	0	0	0	0.0867762	1.06449	0.106029	0	0	0.311971	0.80442	1.21661	0.73199	0.275638	0.129111	0.252416	0	0.821622	0.30388	0.219981	0.422242	0.192139	0	0.594512	0	0.164141	0	0.177534	0.37266	0.449202	0	0.327404	0	0	0	0.242635	0.37601	0.516975	0	0	1.05082	0	0	0.578315	0	0	0	0	0	0	0	0	0	0	0	0.10661	0	0.502684	0	0	1.03525	0.52287	0	0	0	0	0.0910255	0.246775	0.296881	0	0	0	0.105449	0	0	0	0.108383	0	0.227871	0.428208	0	0.5796	0	0.182026	0.195495	0.103138	6.43996	0.545347	0.372939	0.425581	0	0	1.66543	0.461516	0.516517	0	0	0	0.229447	0.201972	0.209233	0.350861	0.663907	0	0	0	0.716066	2.99941	1.68471	1.80607	1.01009	3.00031	0	0.318637	0	0.318637	0.361421	0	0.124434	0.304809	0	0	0	0	0	0.152721	0.140747	0.769371	0.793435	1.21929	0	0.246163	0.246258	0.50399	0.735333	0	0.802896	1.33721	0.381876	0.171572	0	0.435494	0.695833	0.95917	0	0.517853	0.741499	0.261152	0	0.73522	0.515251	0.252219	0.60628	1.33935	0.766076	0.721447	2.89565	0.489276	1.22519	0.543637	0	0	0	0.374916	0.915392	0	0	0.107057	0	0.389374	0.525249	0.487876	0.233479	0.471424	0.802409	0	0	0.536228	0.277867	0.375563	1.74683	0	0.219084	0.139	0	0.438882	0	0	0.100811	0.357522	0.453768	0.4647	0.348573	0	0	0	0.164358	0.29859	0	0.81246	0.573208	0.20217	0.357291	0.29634	0.132092	0	0	0.286912	0	0	0	0.150476	0.370732	0.15817	0	0.331863	0	0	0	0	0	0.415735	0.658506	0.570926	0	1.08529	1.02561	1.73003	0.523089	1.26069	0.821853	0.944874	0.222294	1.21153	1.59879	0.992188	1.08626	0.86119	0.800182	0.159809	0	0	1.69211	1.34568	0	0	0	0.489607	0.500798	0	0	0	1.03219	0	0.310092	0.882861	0.729828	0	0	1.61671	0	0	0	0	0	0.979372	0.274013	0.464243	0	0	0	0.583601	0.288197	0	0	0	0	0.351511	0.467654	0	0	0	0	0	0	0	0.630125	0	0.241821	0	0	0.80511	0	0.319193	0	0	0	0.261689	0	0.627521	0.155844	0.304025	0	0	0.240036	0.485174	1.08519	0	1.19447	0.247298	0.145774	1.11834	0	0.582846	1.86941	0.893279	0.606965	0.505831	0.833918	0	0.258495	0	1.50051	0	0	0.398076	0	0.240663	0.341874	0.63845	0.16975	0.39563	0.263596	0.47434	0.493988	0.280131	0.228267	0.138295	0	0	0.285145	0.688176	1.00615	0	0	0.185026	0.213569	0.339253	0.270514	0.633735	0	0.0869694	0.152691	0	0	0.0880026	0.172841	0	0	0	0	0	0	0	0.277648	0.353433	0.193655	0	0	0	0.169754	0	0.226344	1.0537	0.408969	0	0	0.163889	0	0	0.13582	0.533913	0	0.145393	0	0	0	0	0	0	0	0.186007	0.468801	0	0	0.129759	0	0.351779	0.198853	0.4485	0.400133	0	0	0.397355	0	0	0	0	1.00084	0.693071	0	0	1.38048	0	0	0	1.24566	0	0	0.181555	0.696617	1.77973	0	0	0.36429	0	0.169336	0.188623	0.197828	0.579595	0	0	0	0	0	0	0	0.200659	0	0	0	0	0	0	0	0	0	0	1.15e-08	0	0	0	0	1.42355	0	0.334329	0	0	0	0	0	0	0.891102	0.309573	0	1.1633	0.193366	0.123665	0.504336	0	0	0.314652	0.249952	0.120148	0	0	0.111077	0.112967	0	0	0.431572	0	0.198491	0	0	0	0.806196	0	0.310665	0.628521	0.657284	0.326422	0.115122	0.336611	0.347555	0.701048	0.43914	0.721757	0	0.303853	1.26601	0.462501	0.616975	0.0563023	0.600777	0	0	0	0.270734	0	0	0.870323	0.707286	0	1.55958	0.081367	0.0429693	0.078534	0.0334347	0	0.636721	0	0	0.647333	1.11413	0.147046	0.391519	0.199404	0	0	0	0	1.4381	0.992085	0.264786	0	0.0536145	3.97825	3.24432	3.89198	4.29084	4.02794	5.25253	6.97464	7.01598	3.89589	4.5873	1.88676	6.83731	0	0.0857727	0	0	0.958593	0	0	0.241463	0.287038	0	0	0.537839	0.405971	0.561205	0.849053	0.867498	0.11153	0.33597	0	0.795637	1.13999	0	0	0.382358	0	0.186786	0.513477	0.21305	0.326731	0	0.426213	0.2669	0	3.45584	0.317222	0.277087	0.161986	0	0.456371	0	0.517528	0.253129	0	0.271473	0	0.52944	0.463792	0.295684	0	0.27866	0	0	0	0	0	0.157079	0	0.549346	0.98177	1.31904	0.24109	0.190391	0.332934	0.26723	0	0.361084	0.232423	0	0	0	0.0619681	0.179375	0.114712	0	0.0473071	0.153838	0	0.330944	0.278978	0.0588341	0.0667692	0.0523031	0	0	0.370731	0.205958	1.60239	3.72994	4.27576	0.970659	1.0239	1.42518	2.38936	1.17495	0.586243	0.47545	0	0	1.62339	0.749202	0	0	0	1.24078	0	0.057926	0	0.10854	0.343238	0.225992	0	0.262235	0.371574	0	0.74317	0.729279	0	0.968311	0	0.276471	0.553225	0	0.209282	0	0.599281	1.07265	3.37698	1.27757	0.423212	0.135201	0	0	2.25086	0.413707	0.860237
CSS0042848.1	1.04538	0.153657	0.416315	5.08089	6.85891	7.16299	12.6906	8.54019	13.2041	4.86204	10.0697	4.40581	1.70378	3.5692	6.62193	3.33674	2.7826	3.72515	4.79965	1.5168	3.2054	3.89897	3.33852	4.55983	0	8.15982	0.907041	0.0799489	1.49439	3.42787	5.65694	0.216487	7.664	7.54745	4.30684	0.517827	0.653431	0.995446	0.65336	0	0.818451	0	0.399762	4.15354	6.34495	6.4276	7.03721	5.06556	4.53276	2.72405	2.77351	2.34571	3.44167	1.99157	5.64061	4.4463	5.09256	4.35486	5.08577	4.38697	3.8304	4.4417	5.33719	3.03126	6.63952	3.29106	7.02383	6.36345	4.25809	4.93584	4.48022	6.30208	6.33476	8.04318	5.04606	5.32374	3.51322	6.61454	5.95445	6.89575	1.63285	7.54426	3.42389	0.378481	3.23688	0.996166	2.42116	3.55305	2.03415	2.07954	1.03692	1.40153	2.85755	7.31868	4.47978	10.4814	7.72197	11.5068	4.04243	2.15709	4.48907	2.6602	3.71807	4.96557	3.68547	7.39309	5.39978	0.334846	3.13771	1.44966	1.85394	2.10515	1.39816	3.06428	1.5166	1.46206	0.515343	2.22838	1.89355	0.941485	0.756438	1.09016	0	2.21248	3.5413	5.27304	0	1.08408	0	2.15038	0	7.60398	4.77834	6.42441	2.4109	4.796	1.94929	5.283	4.13984	6.33606	5.85163	4.48933	3.45348	4.02078	3.37304	7.50606	4.18246	1.99347	10.5292	9.11357	9.57859	11.1406	8.58619	9.18518	9.35173	8.85214	6.66123	8.37596	7.52639	6.29481	7.04471	10.0357	11.2938	1.42214	3.84205	5.1183	9.16936	6.91831	0.139235	0.683903	0	0.969335	1.12597	0	1.32949	4.95328	11.1878	5.45758	1.54287	2.40996	6.58654	3.37494	4.08355	4.95958	0.559022	0.194411	0.698826	2.71014	5.61224	4.81493	7.25751	2.15854	2.51491	3.66531	3.1656	3.66497	2.26958	0	2.30142	2.19575	2.30142	1.38981	1.52699	0	0.371707	1.00194	0.568354	0.654829	0	2.60348	5.83263	4.19126	6.43002	6.86935	7.89427	3.42253	3.18584	3.72134	6.12153	6.57195	5.38945	5.93968	4.52445	1.83682	2.63929	2.44973	0.913158	1.23058	2.04609	1.54322	1.72304	0.334164	0.354503	0.505356	0	0.734578	0.355227	0.485064	2.29657	3.39022	2.03602	3.65226	7.64117	3.18982	6.04156	4.08018	2.79165	1.63926	1.36154	4.39012	3.46808	5.52391	5.69002	2.74165	8.53889	9.94201	3.98625	2.60955	3.45074	3.72797	4.61094	8.0596	2.67379	1.6343	2.86135	5.10788	11.9958	3.48257	7.99239	8.45218	8.69921	10.575	9.27553	7.93182	7.93399	0.807093	1.05729	2.90017	2.26006	1.56949	0	0.674847	0.90368	0.50035	1.43407	3.93714	1.98e-08	0	15.5825	10.9128	7.88174	13.4127	12.8399	15.2713	15.9002	13.6171	12.5881	10.1704	11.9762	10.2218	17.4501	10.3135	14.415	3.219	16.5202	2.23078	3.4009	2.76701	4.57905	6.02795	6.0853	4.40374	4.37859	2.63744	5.36089	5.15213	3.5273	3.45141	6.11743	6.23113	6.75163	5.28051	2.97513	3.96912	0.87795	5.9875	2.53217	7.91217	9.29984	1.96337	6.27659	1.18659	1.68002	0.760229	3.95152	0.822018	0	3.56628	2.43036	8.39147	4.19978	5.36409	1.97372	11.2688	8.89204	8.53003	9.60575	10.4893	7.48981	5.29087	7.71339	5.6007	4.55686	6.99818	6.34728	2.64937	6.91022	7.55067	2.53716	3.1365	4.98298	8.31574	5.42878	8.09478	5.69202	11.4765	7.2222	5.34792	4.21445	6.91573	8.47763	7.06979	6.24095	4.24745	1.50437	6.76713	7.83338	3.93342	9.22824	4.49596	3.41339	2.14652	0	3.46536	2.57619	2.39738	1.86699	2.58776	1.8462	2.99546	1.59836	3.76176	1.56847	3.27155	1.34852	2.10662	2.46531	3.17771	2.3718	5.18127	3.86591	2.60823	1.51108	1.89108	2.32312	2.1596	2.78533	5.04342	7.71895	2.96211	2.87511	4.26999	1.73062	0.807245	1.28306	1.29985	1.51802	1.58448	1.80224	1.84931	1.97139	3.18092	2.14154	0.581223	0.976093	0.63278	2.2848	5.75402	1.34847	1.2245	5.79431	7.61088	6.58366	8.65626	8.06041	6.42969	1.85805	1.31612	1.96752	1.21458	1.22108	1.66992	6.38229	5.30007	5.1343	6.99971	4.09266	6.39783	6.50254	5.76615	6.93752	7.05652	7.45635	7.12979	8.42003	8.78723	4.91468	5.76509	5.23675	6.55733	5.75772	4.15403	4.67938	8.48735	4.44204	4.68465	6.91468	9.21273	10.7098	8.73144	9.07964	9.66553	8.84765	8.9693	5.62838	7.778	9.75342	6.76775	7.52292	7.36392	8.29994	6.97707	7.30378	5.71216	6.68856	5.71168	10.5053	7.51261	6.35064	4.91913	3.22738	1.3258	1.58506	1.72729	0	0	0	1.14376	1.48432	1.68461	0.720376	1.94268	1.17083	0	0.346525	11.8146	16.6156	6.68083	4.09291	4.3939	4.11009	2.44378	2.27962	3.53137	1.49536	1.81506	1.46752	0.966001	1.67082	1.70325	0	1.41828	0.960396	1.25531	0	1.15121	0.42262	0	2.31209	1.56816	0.702664	0	0.863731	5.30847	5.11676	4.04613	8.56436	5.94233	1.91304	4.42996	5.43392	4.60028	6.44945	3.40057	9.23891	4.97781	5.51832	7.18876	8.86635	5.54092	4.48838	4.96909	2.71949	5.10285	0.318924	0.32854	0.309928	0.197945	0.684414	0.288162	0.326325	12.6842	11.108	2.54182	3.46589	7.61686	8.03634	9.13249	8.88419	9.72185	8.62246	1.07728	0.900219	0.798198	1.80767	0.516589	1.53441	1.34291	1.93577	3.00066	3.91318	0.0214665	2.39675	3.05658	1.17408	0.524952	2.10601	2.26609	2.23279	6.06716	3.30923	1.63816	0.53422	0.534844	1.53584	2.5554	4.6706	4.08225	3.5502	1.24615	6.31427	5.98967	5.59579	5.31248	5.34219	3.13839	3.24663	2.6353	10.944	2.86012	2.41015	4.88668	1.45602	1.51495	1.12277	0.264986	3.20342	2.44339	3.28189	2.32613	1.76451	2.09194	3.50833	5.02768	5.5416	6.37747	6.25439	2.49305	8.36065	3.88767	3.79043	5.74192	2.75806	9.17003	0.826489	1.48363	0.665548	4.29887	6.15207	6.75783	4.45519	1.95758	3.1251	3.84408	9.37068	9.18893	12.4235	16.7432	9.54747	12.0136	6.72715	6.18406	9.48346	8.17035	1.97898	4.14052	12.1238	0.202202	4.76245	4.16166	5.95857	7.48751	5.30504	2.51058	3.32665	2.2405	5.46357	8.87304	2.26445	4.40012	2.38499	0.464994	2.04891	0.442273	0.684588	0.712731	7.08616	3.91946	1.86918	5.81351	2.95614	11.0073	5.32592	8.41307	3.1252	3.42728	1.80273	4.46214	3.24335	4.92371	6.18402	4.90383	1.88334	5.45357	2.88739	1.81723	3.00972	3.28954	0.936528	3.44015	6.26599	3.22292	4.91966	6.17338	7.05392	7.39086	4.27495	4.93344	6.89558	5.43303	5.2793	4.32689	4.62163	4.50534	5.81727	5.88423	3.30392	4.97299	8.142	5.08609	0	0.000345727	1.20473	0	0.31395	0.976247	1.08681	0.718449	0.612991	6.58029	10.1029	7.13747	7.72028	10.8227	2.83037	4.70325	2.84074	11.4005	0.272844	0.499209	0.570944	0.597321	0.873546	0	0.607364	1.4603	4.7156	1.56846	9.33254	7.59306	3.97839	5.00095	7.19112	6.90501	9.39685	8.29154	12.2082	18.204	5.04754	14.1603	1.3178	8.32332	7.59577	5.59155	0	0	4.15473	3.68201	4.86129
CSS0017503.1	8.98933	9.1218	11.0187	27.6866	31.7244	28.9983	28.464	29.952	31.9924	15.3316	14.7177	10.6697	9.67491	15.3211	19.1417	16.6735	12.4428	15.2405	10.9272	9.83586	17.3346	9.14002	13.2789	10.8833	12.0572	32.1599	15.64	19.1217	12.8703	8.59232	14.5878	10.3117	12.1479	24.4491	24.794	8.54421	10.304	7.06753	11.7002	15.0627	29.8361	26.2852	46.4961	37.4978	25.8023	28.2953	33.7886	23.1179	20.488	22.7782	29.1781	26.6298	22.5209	24.3168	20.3293	22.2013	18.9634	18.3701	17.2933	20.2892	18.9612	19.5674	20.5251	20.9126	34.7171	11.2102	13.728	12.9206	23.3184	23.4902	23.7368	28.4094	30.5764	22.6034	27.7579	25.0272	29.2499	21.1945	30.9509	35.9376	27.8843	24.2322	19.087	32.5311	39.1686	40.7032	26.3238	23.8937	28.819	7.1469	11.5496	7.95382	5.30714	8.59552	8.02175	7.46437	7.25795	7.61428	9.18101	4.59603	7.46296	5.88725	7.43104	9.18616	8.73611	8.46694	7.44781	13.3084	18.2961	19.5764	15.737	20.2514	21.5357	17.4564	18.316	15.7098	14.6303	15.7896	14.8417	7.94843	11.9561	24.9308	24.6992	9.81256	7.24236	13.1052	10.5772	6.87852	11.8684	8.40489	6.12566	9.23007	6.02546	10.7641	8.21749	15.4447	7.50822	7.11215	13.016	16.5855	9.02135	9.98986	29.7008	19.1582	15.0665	24.9632	23.1915	25.687	13.1363	12.4073	10.557	18.5887	15.6628	16.6791	20.6135	16.8826	17.9361	16.3868	18.8469	16.0319	15.9331	15.583	17.3297	19.2048	34.1828	14.4698	16.2083	13.7096	10.1139	9.1428	7.58642	20.9533	10.2609	10.054	10.1175	10.9472	12.0411	12.566	13.2705	10.3328	9.66391	7.75743	10.1038	6.11	11.3377	13.0618	15.3904	48.3607	11.9127	11.7843	15.0903	20.9654	23.598	18.9354	25.5147	20.7309	22.714	24.0406	23.0275	22.9525	23.0275	25.6842	19.585	7.63625	27.2349	10.5239	15.0973	11.7547	5.46666	19.0739	21.7743	21.3545	24.328	22.2847	21.6218	25.919	25.8363	27.7069	23.1333	31.5572	30.0601	34.2947	30.9282	10.9685	13.9834	12.3424	10.2612	0	0	0.512942	0.160391	0.503518	0.340663	0.167347	0.167757	0	0	0.840133	0.168899	19.2793	13.819	14.1181	10.7863	18.8753	15.9605	9.74869	12.7658	11.1732	13.2206	13.9482	13.8253	10.5529	18.0655	7.80143	17.0825	14.6982	16.4772	18.0679	14.1619	15.5686	8.10968	10.9632	12.6517	11.6774	14.1974	13.9209	17.5766	15.0161	16.3157	17.3149	13.5476	19.841	18.9434	14.8288	16.5747	4.75625	3.9739	4.04821	18.4076	10.283	12.7706	9.10302	18.6459	10.8614	23.8495	12.493	13.1216	7.44885	13.2684	11.5977	10.2063	11.809	13.0843	10.6863	9.61969	9.16998	11.3976	12.0092	13.8873	12.4174	14.2681	12.489	11.1582	14.6095	11.5137	12.3051	12.1878	6.69294	8.47143	11.6127	11.4074	12.0641	10.6268	11.2749	11.5847	9.01079	8.00331	7.62806	12.6457	9.68502	10.6448	6.19986	8.20308	5.65338	3.92746	8.0778	5.75367	7.84393	7.93119	10.5316	10.7427	10.3082	8.63585	7.51181	6.30846	6.89646	5.55357	10.0677	6.17651	6.94487	9.37476	7.1657	6.29641	6.01045	5.92717	7.07183	7.20372	5.78129	5.81265	7.50858	5.9711	5.89219	3.51719	5.58692	3.88316	1.93035	2.73073	5.05962	4.43233	4.28501	4.89302	3.88337	5.57134	4.93625	3.67605	5.23119	6.4208	4.50215	4.2283	4.61441	3.85139	5.63114	2.98756	4.41426	7.70986	4.905	5.55078	7.95562	7.51516	4.4679	5.45333	9.26279	8.5983	16.0272	16.5783	12.1088	15.8993	14.4214	5.84406	6.96908	5.32234	6.14926	4.28911	6.3029	4.55434	3.92985	7.17201	5.34601	3.71877	5.97898	7.14886	4.52016	6.40214	5.10103	6.12632	5.13196	11.3564	8.43786	8.27003	8.34216	9.05584	7.76521	2.17293	2.45605	2.19339	1.64373	2.55994	1.84491	2.51412	2.32914	2.21209	11.2833	5.73283	11.2397	10.7194	7.97508	8.3778	10.4147	16.3675	13.1583	5.8102	6.71067	5.23649	6.58787	5.14822	5.49783	7.9532	7.35473	10.5371	10.9975	12.0183	10.0906	8.88359	7.99449	7.13789	6.31998	5.56097	6.89974	6.69642	5.7777	6.2775	6.7152	5.95542	10.1491	10.3659	6.43093	5.83714	4.69766	5.74158	6.24655	5.51253	5.58764	5.28816	4.24035	6.06794	5.42601	5.60705	7.03427	6.53926	6.088	5.30059	5.13225	5.01528	5.65587	4.47084	4.90114	5.98386	5.49018	4.67707	5.88123	4.86443	5.37354	4.83044	5.60396	5.38561	6.11259	6.59071	6.5737	6.6438	4.51405	10.9302	12.1113	11.8091	8.65759	10.9523	10.8257	10.9554	8.14761	7.23801	7.53683	8.88107	11.0145	11.4151	7.0121	10.0671	16.3406	16.0271	8.63506	15.3486	11.9879	8.8966	10.435	14.1681	11.9171	13.6773	15.0691	12.497	11.86	13.9273	14.2622	9.88784	13.5602	12.483	14.3552	10.7414	12.8774	10.2587	11.4509	14.3994	14.2159	13.0995	9.44321	17.1647	15.9678	15.6439	12.8627	14.9982	14.9443	12.9379	16.6437	20.8179	23.1477	12.491	10.3914	15.1236	13.8781	13.8143	17.2758	19.3619	19.4094	19.4976	24.3513	19.3733	16.6382	8.86457	9.49329	10.3284	12.7824	12.312	11.8787	10.8362	12.3431	11.0243	2.58262	5.30264	13.5189	11.4312	12.2393	11.4856	10.1234	7.95132	9.44578	10.9813	7.41739	20.8609	20.3339	20.1366	16.0201	10.9648	16.2048	9.40731	17.4055	13.6948	11.1329	17.7256	14.0441	10.1225	6.88776	25.5928	19.7163	15.9466	14.8223	12.8194	10.5415	18.6448	17.5068	24.6818	18.4181	19.2935	35.8718	14.462	20.1286	14.6546	14.1685	25.4893	13.0705	9.85548	12.679	19.3178	22.5553	15.4597	7.99822	4.73505	14.0127	11.3691	6.95008	6.86639	7.77794	7.66543	20.2731	19.2623	17.7433	20.6943	19.6568	17.5673	20.4905	19.8068	18.1092	17.8275	20.3894	19.2787	17.7822	19.1879	17.6366	5.0176	2.18987	4.18406	7.61599	9.38923	7.11212	8.71114	6.68665	4.18357	29.8012	16.324	15.766	12.4619	16.3252	13.2772	19.1349	10.716	9.33989	12.8924	18.1772	18.4478	74.5895	36.1101	23.528	7.86228	62.393	22.4441	28.8087	21.4461	27.9955	23.0182	25.781	15.1765	13.431	9.49658	12.6934	10.9045	22.4408	39.5063	35.6581	25.1289	28.8944	19.806	22.3794	17.5945	21.6819	17.8151	12.4237	9.77337	11.8606	9.76986	14.9869	11.2069	16.7666	19.4012	9.43064	10.1993	7.13365	9.43721	8.13726	15.2937	13.5361	15.2967	9.99317	11.8443	13.4732	16.514	12.5244	5.70388	8.26071	10.3465	10.7114	5.81916	7.5234	6.36224	6.6319	5.24064	5.06588	4.22463	7.08565	7.25453	6.89415	5.68676	5.47608	7.17678	6.93019	16.7524	12.7844	17.0426	12.7874	9.37877	7.77817	9.92166	20.8334	18.6747	11.4111	40.1348	33.6966	13.5124	10.7084	9.99779	17.1303	16.108	35.5363	8.01409	7.15425	8.06071	11.258	4.26304	8.53061	30.5768	24.8	11.314	16.0156	11.6484	12.3343	11.4812	8.10694	13.0168	9.78564	11.8193	15.5667	13.339	14.9435	13.0155	12.4798	19.3265	14.1389	17.7876	10.2164	8.25983	4.39373	11.143	21.7709	22.4671
CSS0029893.1	0	0	0	0	1.74127	0.87649	0.799777	0	0	0	1.52561	1.129	2.9537	4.49563	5.83146	4.02535	3.62664	3.04122	0	0	0	10.7485	6.56482	8.41021	56.5093	0	0	0	13.8245	3.62901	4.18717	0	11.2992	1.80277	2.05776	0.475981	0.419773	0.839132	3.7734	0.79497	0.38017	1.16017	0	3.77396	1.14014	5.37608	3.41714	0	2.02887	0	1.88495	0	0	0	1.42312	0	0	0.744213	0	0	0	0	0	1.22199	0	7.5644	0	2.64311	1.4871	2.59196	1.04805	0	3.50613	0	1.21808	0	0	2.07699	0	0	1.40775	1.34335	4.83667	0	0	2.79505	0	1.30236	2.81104	0	1.01541	0	0.971574	0	0	0	0	0	0	0.654122	0	0	0	0	0	0.779014	0.637429	0	1.28373	0	0.530598	0	1.18835	0	0	1.46126	0	0	0	0	0	0	0	1.85963	1.29546	0	0	0	0	0	0	0	0	1.99904	0	0	0	0	1.86388	2.80699	0	0	1.38643	1.07858	1.49531	0.689286	0	0.320725	0	0	2.90856	3.24177	1.78037	1.0074	2.63944	1.06557	0	3.12381	1.45712	1.61573	1.29107	0.000802892	0	0	1.43579	0	1.42485	2.59669	0	0.665165	0	0	0	0	0	0	2.37883	0	3.45292	2.11132	3.12733	0	0	3.59872	0.984332	0	0.592346	2.0598	2.58774	2.04862	3.12141	0.941135	1.44648	0	0	1.01885	0.850255	0	2.09257	0	2.09257	0	0	1.12528	0	0	0.781849	0.582737	0.689469	1.10014	0.97387	1.76207	2.02454	5.36972	2.67755	0	0	2.92589	0	0	1.19068	0	2.38956	0	0.890114	3.06194	2.21577	0	0	0	0	0	0	0	0	0	0	0	0	0	5.37552	1.11925	1.24317	0	0	3.15119	5.96788	4.96474	6.58155	0	1.95274	0	0.69011	0	2.31394	0	0	0.891901	0	0	0.763114	0	1.2376	2.17674	3.6514	2.22226	1.74452	1.56989	0	0	2.02003	0.87688	0.962015	0	1.43837	2.36633	0	0.576291	0.87645	0	0.189414	0	0.638362	8.37024	0	0	0	1.6596	1.53539	0	0	0	0	0	0	0	0	0.799177	0.945081	0	0.728568	0	0	1.57384	0	0	0	0.348295	0.956108	0	0.535413	0.457134	0.936143	0	0	0	0	2.63177	1.36968	2.19138	0	1.12598	3.0286	0	0	1.76389	1.57222	0.330709	3.28368	4.2372	3.6018	0	0	0	0	0	0	0	0	0.697601	1.97723	0.522222	0	4.20798	3.28353	0	1.61196	1.2423	0.886021	1.3417	0	0	0	0.572813	1.04237	0	1.7059	0	0	0	0	0	0	0	0	0	1.5506	0	0	0	3.01043	0	0	0	3.12814	0	0	0	0.798545	0	0	0	0	2.59882	0	1.72722	1.29632	1.18844	2.76914	2.40409	2.68262	4.76555	2.35296	1.07515	0	3.03368	5.09394	2.09287	2.21916	5.55582	5.11523	0.700209	2.30691	4.24317	3.34479	1.36216	0	2.87435	11.6028	0.520632	0	0.224004	0	0	0.532334	0	0	0.624281	1.12129	0	0.496393	0	0	1.43455	0.580262	0	1.45901	0	1.96903	0	1.27254	0	1.11444	0.662813	0	0	0	0	0	0	0.701714	0.609879	1.21541	7.75716	3.84486	0	2.67553	3.68587	1.07253	1.97347	2.91111	0	3.13561	6.93205	8.61675	4.16687	2.21872	3.11374	0	1.21364	0	2.81511	1.60493	0	0	0	2.72367	0	0	1.69721	0	1.35791	0	0	1.89275	2.77874	0	0.875045	1.61279	1.04079	1.48726	0.629753	0	4.33739	5.75666	2.88691	5.68065	0	1.08016	0	1.64196	4.23334	1.67995	4.29289	4.36502	3.97875	7.13282	0	1.77215	4.66561	2.46503	7.74577	7.00409	1.50997	4.18314	1.21531	2.26287	2.59355	3.0776	1.18531	1.5113	2.92598	5.74394	3.46067	3.14081	3.14894	5.14991	0.391478	0	1.89631	0	0	2.64341	1.86973	3.65316	1.94664	0	0	3.41736	0	0	1.90911	0	1.67864	0	0	3.62963	1.43496	2.86586	0	1.56522	2.42563	0	5.25272	0	0	0	7.21402	0	2.19011	1.29918	1.90658	0	1.53505	1.91171	2.29762	5.25973	1.50119	0.963238	5.31871	4.49893	4.53057	1.92141	1.01256	1.47017	10.4508	4.1643	1.9407	5.90677	4.51552	2.77615	0	1.29408	0	1.62986	0	1.87845	0	1.14582	0.674333	0	0	0	0	0	0	0	0	0	0	0	0	0	0	0	0	1.05783	0	0	5.38619	2.28222	1.12559	0.409376	0.465414	3.20936	0	1.59531	0.948883	8.08409	2.13803	0.521643	0.483862	0	0.514222	0	0	0	0.735153	6.31501	0	0.444836	0.494558	0	0.643631	0.81398	2.40837	2.3011	0	0	0.831565	0	0	2.98745	0	0	2.08706	0	0	0	2.9287	1.86619	1.41591	0.843653	1.27555	0	3.36572	10.4705	7.60731	0	1.5132	0	0	0.951358	0.24212	0	0	0	0	0	0	0	0	1.04415	0.844096	1.38975	0	0	1.39987	0	1.4023	0.648944	1.87239	0.892468	2.77865	0	0	3.21592	0	8.13292	0	0	0	0	0	0	0	0	0	0	2.01964	0	0.960609	3.56015	0	0	0	0	3.40281	0	0	0	0	1.51736	2.14828	2.18433	0.782242	2.6299	0	0.722908	1.05213	0.917081	1.53782	0	1.46807	0	1.35828	0.746937	0.399631	1.73115	0.454594	0	0	0	0	0	0	0	1.35792	3.08505	7.12943	0	1.33068	5.09515	7.65019	0	0	1.50932	0	0	0	1.51679	0.627782	2.65067	0	0	0	1.78041	0	1.21886	0	1.453	0	0	0	0	1.46757	9.62041	0	11.1333	0	4.57796	5.37831	1.65007	2.41414	0.668237	6.7385	2.47224	1.24664	0
CSS0030429.1	37.4251	33.8328	39.5709	79.2605	89.7692	68.1303	103.63	110.292	98.1511	66.7274	49.7817	19.0658	36.955	59.2232	37.926	43.3513	32.9502	44.1014	36.2289	24.2345	32.8684	22.5158	25.9779	28.5734	70.7707	38.3783	88.5045	97.5307	34.1632	10.7991	40.7376	21.7943	18.1398	80.7926	69.1736	4.50656	8.26841	13.1811	117.373	31.4054	38.4825	74.9909	42.3233	57.586	64.3275	70.8931	65.9	92.6612	95.271	69.1496	62.2893	83.2817	96.4498	79.4814	75.3101	87.1525	83.4918	83.4717	80.4209	63.3914	64.7238	68.2758	76.4896	92.639	74.3262	43.6755	54.3561	66.7685	52.6145	71.0939	68.5666	57.3503	64.0636	68.9278	70.6488	58.579	66.3176	80.8984	77.3535	85.508	98.2994	79.2131	102.516	120.04	92.6997	77.5678	100.91	93.8911	115.63	13.6913	5.88679	7.79689	38.8053	65.9116	35.2809	44.3599	34.0806	42.9944	42.3865	51.1043	34.1538	34.0762	48.7599	35.211	41.5635	43.3406	35.8726	47.6536	72.7013	40.5809	48.0248	61.3034	59.7338	60.1738	47.3561	48.4302	53.6133	73.6684	73.877	62.9305	51.3835	58.3787	59.3257	52.768	58.5888	80.0773	68.9975	43.6773	66.3629	52.4531	0	70.0236	51.5218	94.3205	58.2088	56.1827	50.8127	48.4935	75.9168	107.054	81.0489	54.5147	75.9582	68.1483	24.2491	57.4939	105.105	76.6307	95.8111	74.9148	81.4266	87.8752	99.306	88.2926	94.3274	84.7229	72.555	85.1825	80.2259	69.9943	91.9518	63.0139	73.1731	73.0216	73.0583	63.0073	62.0012	74.8592	28.4394	33.965	21.6341	154.862	81.6691	89.628	77.7829	63.7981	59.3849	83.3905	70.3461	64.3948	58.0344	78.7765	74.2208	93.2707	21.7863	38.4421	35.9972	32.941	49.375	70.6342	55.2132	100.861	111.149	97.1332	113.366	97.1971	92.906	21.6061	63.0079	63.4243	63.0079	57.2869	45.766	26.638	0	15.3954	21.2488	16.2541	12.6936	65.4027	80.1536	78.5093	95.7761	91.8542	67.7382	41.9414	61.9762	53.0787	64.7938	41.8309	57.3333	14.7924	71.3597	91.8363	68.3605	93.6675	95.7018	0	0	0	0	0	0	0	0	0	0	0	0	119.853	117.342	98.9934	76.4535	102.855	64.3996	51.268	61.1154	45.3726	59.3654	53.3748	38.526	84.648	60.36	48.3056	52.3135	60.4335	50.875	38.8878	62.891	45.886	43.2854	48.8163	71.2239	84.1929	72.3426	88.6741	81.2486	96.0764	90.024	89.6693	103.813	75.3973	109.164	105.501	69.3792	28.1852	22.7231	27.9376	67.4151	64.3359	45.1856	58.2042	75.6897	64.7735	106.112	105.824	41.801	54.5032	86.8422	75.2713	63.4111	81.6876	81.7093	78.3079	62.3882	57.1463	81.122	67.5667	73.9191	0	91.6438	56.6794	70.9637	65.4842	78.1402	14.8402	86.5479	49.5821	79.5675	81.5632	77.9129	85.3371	67.7332	63.3662	80.4172	74.8239	79.8421	67.613	88.1583	89.9704	74.0596	67.5329	57.5958	57.078	31.5429	50.7876	35.8705	131.345	165.516	69.0991	51.229	0	0	0	0	0	0	0	0	75.6214	84.7839	69.8608	89.1993	77.2299	87.7148	93.4729	96.1566	87.5628	70.657	62.1516	63.0229	63.4755	58.8884	61.9875	77.8915	53.0252	64.9585	77.4835	95.0485	45.1888	64.7588	124.522	101.203	93.2923	38.5572	91.1317	100.478	86.1406	65.9208	70.5087	82.9902	87.121	81.3377	79.2566	94.3467	66.4917	77.5455	82.7722	86.3384	70.9971	64.6338	26.3877	20.1021	74.5783	76.1559	91.8863	77.2583	73.8244	37.5978	56.8511	43.518	36.2045	36.1058	20.6128	30.1346	40.3895	64.0764	39.8805	26.1422	38.6317	53.2313	24.2644	41.2641	19.6455	51.212	29.7159	96.2477	80.5726	74.8909	52.8735	43.8592	51.3179	17.1326	7.51562	9.64355	9.65681	12.719	13.9935	5.07152	10.8944	10.2734	51.9796	37.8624	34.7575	42.7647	49.1111	71.3324	55.1441	50.272	51.1773	102.151	72.3543	96.9813	85.5392	79.3292	74.307	6.85141	11.9795	5.65411	16.8446	25.0189	21.4802	54.6384	35.2126	38.7553	36.0451	63.3073	45.6211	54.9635	35.2278	29.4909	53.6251	45.3999	42.0458	41.8055	31.9105	36.8528	65.4473	43.172	51.3501	56.7279	54.5054	54.9181	59.5074	49.9211	48.919	47.0566	55.7496	57.6438	69.2987	55.9936	53.9958	58.5716	62.6997	49.5715	39.6114	63.8793	35.6522	51.7776	48.2907	65.3942	46.5674	48.1089	43.3733	58.6732	42.0956	46.9915	50.8961	37.2511	57.9362	108.137	133.162	120.219	100.899	102.815	68.6594	101.433	84.691	102.155	116.229	91.7089	120.836	99.8473	115.083	78.5996	85.0364	85.0092	38.6975	70.6052	28.0189	36.7605	40.6034	56.9084	64.3653	53.6449	63.7511	82.3031	36.0824	95.3091	71.4939	59.7816	107.92	82.7849	70.5753	80.3543	76.7899	76.3333	57.6115	89.2279	61.7453	60.5064	55.3864	41.9106	39.7608	34.4639	28.4541	52.2224	68.6081	72.8012	61.4994	28.318	41.7442	32.2464	34.2874	56.2259	67.028	45.6275	103.814	85.6061	73.6089	32.9745	27.0544	30.8526	38.5366	63.6874	126.679	174.806	204.731	90.347	142.087	122.206	66.0511	63.8382	34.4039	50.4226	59.6382	81.3152	61.8663	63.9269	57.5525	56.514	5.01526	20.4751	17.8172	64.5948	21.7652	13.652	12.1064	24.7045	12.7502	19.661	120.143	86.9312	85.5114	100.313	90.7807	102.771	78.5396	112.86	122.855	130.331	67.9509	68.1117	59.8602	84.7348	98.9239	51.6494	50.0248	54.3006	78.8307	82.8009	60.0587	71.2307	59.3149	68.9782	30.6784	59.1294	99.9753	85.0453	63.3607	16.362	18.849	11.8993	29.2372	12.6814	10.7086	9.1371	11.1915	4.43259	32.6743	31.3447	35.3434	86.7849	91.8822	95.3611	91.9964	88.5192	99.3533	91.8109	89.3894	70.0209	77.3417	74.808	82.0671	32.6814	27.8636	25.9095	42.4971	33.7202	49.9759	34.7346	34.5586	49.8534	36.4097	20.0713	32.4002	109.406	24.5767	120.907	111.253	77.6331	85.1895	78.7762	34.185	7.24045	56.2183	68.4879	21.5154	55.3489	30.5075	78.9499	29.0488	64.3935	27.2247	78.191	27.7117	61.8135	52.677	24.5898	21.1268	21.2573	34.0667	36.7666	15.6114	17.9864	15.0726	68.5074	33.5335	104.755	124.637	153.164	99.6875	133.051	140.644	96.8982	117.407	88.2619	117.976	122.599	79.1147	112.016	109.598	103.279	113.977	52.5133	57.6952	58.0551	39.0528	52.2888	48.7308	57.4596	47.0043	60.3003	88.9121	72.8955	59.8433	53.7288	73.8319	62.9223	63.8659	55.1738	56.4303	75.7454	58.829	62.5725	64.9233	60.3692	74.9218	55.8511	58.4757	55.7682	10.4823	6.46529	22.0323	13.8005	4.24243	4.18085	45.7748	44.9029	104.633	179.039	125.776	154.275	102.745	119.743	99.0021	118.769	129.763	1.20052	2.85762	0	19.7186	6.18162	0	21.5099	34.2939	25.9249	19.7758	60.906	46.8407	43.0906	73.7363	45.8577	73.26	81.6365	71.0187	84.8445	100.041	78.6986	78.9641	102.376	88.2891	78.5404	60.6285	7.5134	5.46034	63.855	52.7802	58.9428
CSS0012398.1	2.46925	0.4876	0.461131	0.134131	0.148682	0.164996	0.309288	0.268996	0.39628	9.28601	0	12.7074	0.240197	0	0.541225	0.244587	0.717976	2.20008	0.72409	0.848277	0.665564	1.27599	3.83777	1.0265	0	3.19535	0	0	0	1.82426	0.682311	0	0.624633	0.493612	0.257924	0	0.232393	0.0965452	1.17881	2.27338	0.463841	3.59016	0.323631	0.706247	1.0564	3.42385	3.53523	0.296148	0.656105	0.552633	0.301024	0.927048	0	0.611414	1.03696	0.111312	0.892794	1.09008	1.45583	0	0.981178	1.73667	1.03395	1.39244	0.339536	6.29972	11.2882	7.47091	2.30509	2.04039	2.35255	4.19411	2.3482	0	4.82e-09	3.69102	0.833652	1.13502	2.08115	0	1.32631	1.62117	2.16402	3.10334	0.782694	4.28029	2.47872	2.12443	5.0268	0.143356	0	0.0933775	3.35679	4.67509	0.179559	1.637	0.339342	3.12224	1.75503	2.08424	0.15131	3.14115	0.341014	0.622361	0.531315	1.48547	0.230067	1.83165	1.74247	0.521339	1.72833	1.38863	1.50734	1.49076	0.751025	1.3894	1.34399	1.18442	1.39496	1.82427	0.588304	1.30415	0.630133	0.919954	1.37482	2.91043	0	0.191261	0	0.655613	0	2.29984	0.284143	2.74466	0.334853	2.3635	0	0.306491	1.0865	1.65326	0.811805	0.969774	3.61797	1.49609	0.33896	2.01675	0.63469	2.91657	1.57646	0.899801	1.68532	1.98787	2.45506	1.95475	3.40244	1.94001	2.20766	3.48079	1.65704	2.57475	1.94771	2.24497	3.1268	1.09583	2.79233	5.73504	4.75157	6.0986	0.600408	0.187003	0.172172	11.0995	3.13974	3.0486	2.00869	4.85539	7.87821	2.86375	11.6831	7.79572	9.53624	6.41991	2.53386	8.08386	0	0.260121	0.254643	0.580584	4.26592	5.72014	3.97122	1.9382	2.35629	3.67732	2.86388	2.19518	2.46535	0	0.844462	1.08843	0.844462	0.480355	0.903019	4.45045	0	1.45642	0.209862	0.798508	0.116882	0	0.255689	0	0.155079	0.426199	0	1.10667	2.52427	0.212434	0.655761	0.829892	0.53989	0	1.3958	0.544402	1.8468	0.920582	1.12381	1.85432	1.9379	3.75365	1.35295	4.40684	3.19459	2.98838	0	2.96755	2.06025	4.74678	3.15529	4.69626	4.67106	4.94477	7.45798	6.53546	5.81548	3.92917	9.40543	6.15737	7.39752	9.86473	11.5992	3.56545	3.00508	2.31451	2.61543	0.520059	0.353727	1.70882	0.979034	2.37604	2.25929	1.87068	0.8999	2.87302	1.54132	1.41844	4.37465	3.50008	4.68465	4.98951	4.95502	3.32246	3.45945	5.35826	4.9801	0.872159	0.175968	0.363531	1.30774	1.09084	1.35527	2.14286	2.46438	4.66144	1.3956	0.646423	0.771238	3.55728	16.6559	12.2476	10.8618	12.9786	12.002	12.0118	11.3312	12.5995	8.24167	7.84911	5.86944	9.14366	14.1175	10.8364	13.9069	8.56049	11.3924	3.38867	17.9935	4.68137	11.3986	15.555	17.7764	11.9681	25.418	8.20858	12.4344	23.0618	20.882	14.7183	3.95797	3.72771	4.66274	5.79026	6.94653	4.63585	5.83023	2.36936	4.22485	7.70782	9.91627	16.1739	4.61819	4.27703	4.4145	3.4393	0.744378	3.89165	4.79066	5.81454	2.94997	2.99139	1.36208	6.41269	8.70844	3.90443	2.51967	1.80098	4.85451	7.33986	6.04966	2.99755	3.1776	5.46552	7.07472	7.82006	9.83256	6.92749	8.70682	6.4948	13.1854	9.93454	10.2037	17.72	17.5069	21.0646	5.98937	7.64671	10.9316	8.46112	13.0635	6.21288	16.764	13.6663	9.71358	12.9594	5.76513	10.1454	12.435	8.49622	8.86645	14.4526	14.9554	0	0.518003	0.523709	1.4078	0.662727	2.0078	1.15851	1.63681	1.36724	3.06483	1.79267	1.35844	0.855994	1.00549	1.53724	2.21274	0.996918	1.46411	1.71678	3.10569	1.56317	0.735757	0.693491	1.02817	1.3144	7.00896	21.8221	19.9376	5.62638	5.49543	3.91765	0	0	0.103689	0	0	0	0.120154	0	0	3.81332	4.31587	1.25518	0.679874	2.32093	5.73169	4.84832	2.01686	2.40949	4.03107	6.76812	3.60689	5.07562	2.97761	4.74099	1.00113	1.29277	0.991438	0.52209	0.486013	0.412753	3.9456	3.29235	3.46481	5.052	1.63527	2.73204	4.86583	4.18314	3.46242	5.24857	5.2425	5.02402	4.70115	2.51066	2.65405	4.3326	5.64262	5.48701	4.45268	6.67312	6.76383	7.74234	4.33824	4.98587	7.27121	5.23402	8.23845	5.40133	2.7444	6.11149	3.9177	8.11035	4.79902	5.43038	7.77072	6.38454	6.7866	4.97276	5.80286	5.10453	5.65586	4.73641	5.71894	7.86742	5.58235	5.02381	5.82734	6.2809	3.69628	2.65255	2.05984	3.02859	1.68238	2.97456	3.02087	2.20498	3.57666	2.59099	3.75155	3.94432	2.47351	3.16824	2.66063	0.556581	0	11.3579	3.70113	1.95325	2.29266	2.18603	3.99515	3.00923	6.64932	5.59	8.11299	6.52419	1.98022	1.63028	1.4282	2.51706	1.85939	0.544887	0.922223	0.797147	1.07212	1.71439	1.64407	1.87069	0.600266	1.6427	1.70017	0.364082	0.97111	0.645411	0.968998	0.37515	2.4297	3.05694	0.755955	2.62356	0.892801	1.48239	3.01222	1.94383	1.97055	3.70491	1.5744	1.9589	0.337396	0.366018	1.53841	1.06467	5.73062	3.54867	2.30118	4.55421	0.624877	5.00389	1.58497	24.2118	26.0429	2.19125	7.04207	23.2083	19.3265	21.1999	14.8712	7.43187	9.37269	0.0837359	0.619875	0.242467	1.99522	1.05591	0.427317	0.620421	0.345556	1.00723	0.463459	2.50402	1.03219	0	2.02775	1.6775	0.707716	2.39148	2.18298	4.94509	2.53974	0.25974	0.507378	0.677587	3.26868	2.50394	0.179724	0.156408	0	6.32854	1.79817	0.978021	2.00017	2.25704	0.766301	0	3.78784	0.646642	3.76249	0.233379	1.48292	1.37594	0	0.234637	0.353242	4.27023	0.581766	0.440208	0.822814	0.611707	1.455	0.378415	4.71487	3.74645	3.2529	5.60466	3.60785	4.59979	4.69129	7.2722	5.52724	5.38115	6.75295	5.92361	4.92783	1.63054	0.543427	0.669465	1.48221	0.626935	4.68242	5.69378	4.86616	1.78001	1.37465	1.08816	4.70807	5.61852	7.46019	4.40692	5.8951	3.82712	3.97642	1.20274	3.0806	2.89519	0	10.5607	0.724547	2.56883	5.16102	3.28197	2.94629	2.13684	5.00575	1.05383	3.56307	3.84151	0.240552	0.367996	0.0863338	1.68236	3.5419	6.88157	2.978	2.48449	22.4224	18.6264	1.43062	2.06036	2.26256	5.38567	5.15051	3.1599	5.40501	1.23658	3.24989	1.98603	0	6.28216	1.67979	1.06656	1.55068	1.61616	0.564655	0.667335	1.34679	1.90047	0	0.630519	0.517391	0.618301	2.57892	1.18749	1.42463	0.823566	5.26549	0.756071	1.24737	0.777549	3.14262	4.14999	4.23534	2.69927	0.801902	2.29342	3.46486	4.15302	2.39382	0.831452	0	0	0	0	0.164499	0	1.04729	0	0.584139	12.0693	1.29238	2.04238	13.9385	12.2242	6.69636	4.79382	7.10788	3.12544	1.20276	2.86327	1.62849	7.84e-05	1.81642	3.02023	3.9972	6.3831	0.941644	3.59267	9.5764	8.20601	6.07826	2.13579	8.34532	2.41932	10.0688	20.0087	12.8196	5.96984	2.07449	4.03582	6.32182	3.18337	2.96927	2.11887	0.382663	0.805785	3.2287	2.17844	4.02224
CSS0026318.1	2.78747	5.70463	5.06447	7.27105	7.57654	9.9179	11.4619	12.2997	11.7202	13.356	14.0927	9.47736	1.57594	2.94447	1.90872	2.59429	2.34018	3.20849	2.48596	1.39235	2.6524	1.71192	1.59612	2.99	2.34319	4.34766	2.02877	0.0627106	0.887337	1.96505	1.21476	6.83224	3.01767	9.43254	5.87177	5.10519	4.95687	4.77694	10.8231	12.3404	9.29944	13.0221	12.8826	7.62392	7.5303	10.1912	9.35704	10.6352	11.0107	8.04955	10.7258	8.84564	10.3042	9.68256	11.2043	10.1628	10.8873	11.5313	12.1094	8.86497	8.20597	6.3315	12.2836	10.6343	8.17236	13.0282	9.37493	15.0252	14.4943	11.5283	19.2863	14.7461	12.7936	14.1703	14.4081	15.4595	20.8764	17.977	19.0454	21.1781	12.4028	12.2355	10.8226	14.9406	11.7585	16.8703	8.41464	11.5901	8.95595	5.3772	4.18808	3.30905	15.144	20.5444	13.6143	20.3362	14.4154	21.758	11.5071	6.74124	12.9643	12.6807	13.2773	12.0082	14.5057	13.7033	12.2615	6.11231	4.98607	6.6267	6.7725	6.38779	5.92407	6.60059	7.39951	5.858	5.22774	6.27741	5.72211	6.36317	6.55413	5.37305	4.36027	7.46238	10.2445	11.6091	8.30035	11.0793	13.5517	15.1085	6.62792	13.6264	15.0123	17.4102	7.98881	18.9968	3.69374	10.4553	7.42526	9.09604	6.88491	5.86713	12.1179	18.0903	8.91723	16.081	19.0594	15.2749	9.91647	10.2519	10.1216	7.03973	8.86634	9.12786	10.5839	8.18064	6.33006	9.20034	8.21629	10.1861	8.33407	10.4364	7.84411	6.14677	7.73638	10.9011	10.4598	8.92144	5.85812	7.44535	4.90152	11.6817	16.7999	15.112	12.2171	9.2866	11.4337	8.41931	18.363	19.1675	16.1309	7.76722	9.41787	9.86628	5.06452	6.90156	6.77376	8.27793	8.30729	8.4478	7.07302	8.64467	12.6233	8.99565	11.6362	11.17	16.0908	6.45126	5.65275	9.16404	5.65275	14.3701	5.2221	1.78002	2.84797	3.27495	3.00934	3.07319	1.65139	6.0382	7.40419	7.54224	5.44158	8.42325	9.2501	5.15793	8.65833	8.09257	10.9528	8.34659	7.16281	6.33185	8.69089	13.3638	9.96335	12.3644	14.6224	4.76079	4.73289	9.95985	3.92602	7.35258	5.89769	5.1975	6.56899	8.10137	5.735	7.96086	10.0253	13.9259	18.5376	18.3176	16.8161	17.4919	19.3546	8.64597	7.28894	10.5238	10.8005	9.41944	8.00346	14.1166	18.6229	12.6796	6.33948	4.36249	8.12639	6.18044	10.4307	8.40803	7.07629	6.92396	8.02788	8.47037	7.13709	8.17286	8.45933	8.18249	10.4096	9.08662	9.10811	8.46256	9.33452	10.4451	11.2551	6.03922	3.46305	6.17745	10.7559	12.3461	9.3753	8.42541	13.1576	8.11509	16.6283	10.5304	7.20681	4.19829	19.573	15.74	15.6377	14.3924	14.5827	14.9082	18.32	14.7296	15.4983	14.7979	15.9932	20.5424	17.684	16.3906	19.6478	14.0076	17.4129	11.5284	10.4862	6.99454	9.12245	15.64	15.2535	18.4717	15.0499	11.2789	16.0085	13.6235	14.9834	15.159	19.946	22.3956	22.2822	19.6961	18.2296	14.2481	20.8502	19.5671	16.6805	12.6791	11.2251	15.2568	10.227	1.71711	0	1.63645	5.07328	3.78309	4.92719	2.20089	1.51586	16.4347	23.0034	19.8136	22.2045	18.4262	22.1087	18.7642	24.9782	22.3627	17.8963	14.7712	14.7519	13.7383	14.0814	12.0848	25.2328	27.7858	22.3541	24.8483	29.1974	28.7363	28.8904	30.1102	30.6347	29.3022	22.3475	35.0103	29.4724	30.6183	22.2398	31.1814	22.1243	25.884	30.6406	28.6515	20.4952	26.4599	28.0452	25.7368	25.8379	19.3843	23.8686	3.72552	3.56773	9.81392	8.71162	9.11938	10.852	9.51582	3.23001	6.44422	5.17261	4.74478	3.41063	6.54967	3.72505	4.42385	3.49688	4.36009	3.54554	6.34229	5.72746	3.20683	5.035	3.782	4.81666	4.21001	18.0279	8.28429	9.66156	15.1663	16.9707	20.1183	2.56406	3.45309	3.24845	2.0945	3.60222	3.27241	3.15276	3.60195	2.55721	10.5743	4.81057	4.58251	7.82386	4.26125	10.2953	12.2974	9.47288	8.60712	9.3005	12.0154	11.0662	13.1044	10.2482	7.64053	5.25732	4.66005	4.63856	6.48682	6.72159	5.02949	9.9429	9.11568	7.94588	9.0998	5.87904	8.35626	10.3362	7.78086	8.97876	10.6174	8.72625	8.61482	9.62301	8.5259	8.69536	14.6283	12.8552	14.4237	14.4528	15.6293	13.6615	12.5297	12.4305	12.5137	12.2735	11.2438	15.9682	14.7049	12.0572	17.8496	13.46	13.8353	12.9808	9.84318	11.8632	16.2755	13.3717	12.1469	14.5811	12.9872	16.2396	12.7219	12.0909	13.4114	15.2761	13.859	15.754	15.902	15.2666	15.9502	14.414	16.54	13.0855	10.2413	11.9775	17.3924	14.9961	14.4837	15.9072	17.8755	17.4711	13.9724	13.5247	15.8826	14.3454	9.40939	11.3467	10.1731	10.2102	12.5017	12.296	10.148	13.084	13.2951	13.1887	10.0451	8.38308	10.1834	11.5313	5.91444	9.2413	10.2734	11.2908	11.9555	12.1763	9.18315	9.86411	8.56651	10.7023	11.4523	7.53991	5.94019	9.72373	7.56712	15.5365	9.85904	8.53036	10.3911	8.00277	9.23485	7.63815	6.39121	6.37744	7.46709	11.3344	8.44599	10.0962	10.5849	6.76472	8.41371	8.15777	7.87152	10.0418	6.66413	15.0774	10.6421	13.4444	12.9514	10.2821	11.1153	14.6197	3.236	6.50186	9.2126	8.41341	12.132	11.5744	8.71529	8.82067	4.54169	4.10453	3.57585	14.6056	5.20321	3.06514	5.13104	5.24283	6.07176	5.83777	11.2498	11.5247	12.6453	10.7425	10.6487	10.3274	10.0777	12.8192	15.1086	11.8984	5.57293	6.4256	5.18141	11.4002	12.5753	6.39862	7.78407	7.06993	17.891	8.50679	7.89904	6.99671	7.28785	8.94457	5.89002	10.4326	8.0472	12.2587	6.83305	8.23365	12.8969	4.34272	6.6493	4.70228	9.12886	8.41068	3.647	4.25859	7.35358	6.84034	5.39907	19.0098	24.8325	25.4439	21.9711	28.3808	33.9296	26.445	26.6433	25.2258	21.7935	20.8851	27.0289	2.74887	1.86013	3.30368	7.14219	8.3958	11.7508	9.34387	5.49231	5.85678	9.533	10.6921	13.3858	18.269	18.8487	23.0465	24.2191	18.474	23.9066	18.86	22.7612	8.89606	8.75771	18.4952	14.0481	16.1252	11.2412	15.082	15.1143	17.524	11.2037	12.5825	11.7332	12.1874	15.0767	4.77934	6.44354	5.16608	7.12921	1.06214	1.33891	1.52877	2.07143	10.1988	6.3568	13.3591	11.1744	14.3602	11.4301	16.3289	12.5462	11.7739	9.27871	11.0017	10.2934	6.51665	15.4618	13.2254	16.5877	21.8758	19.4751	7.155	7.7149	7.17429	8.04422	6.53345	5.56098	7.42845	7.66902	7.36751	7.6215	7.58786	5.47481	7.54499	7.42521	6.82169	8.31597	7.06568	8.56388	7.8399	6.85212	5.99533	6.82249	6.06075	6.57259	6.19365	5.38775	8.79543	14.3418	9.12859	7.35572	3.73878	3.73133	5.82253	7.02502	8.55255	11.1197	19.9207	13.0817	12.561	13.6574	14.6348	11.4494	10.8871	17.0702	3.0853	6.47991	2.52305	4.41216	1.57309	1.45178	14.1311	8.22463	9.679	9.58633	11.5991	11.2079	8.7797	13.8752	15.0615	13.2214	15.3699	14.1815	19.5074	18.8908	15.9578	16.757	23.5234	27.3585	36.3153	24.9796	0.653679	0.569879	18.3665	9.65812	11.3556
CSS0013574.1	16.8892	11.1492	15.6628	20.0172	26.3807	23.3065	37.6614	32.1973	37.1493	10.1301	3.58961	5.31727	10.3797	19.4129	18.0989	6.8057	9.51511	8.65897	4.75786	3.19057	8.63043	1.52461	1.56454	1.7425	0	4.30414	3.5032	8.75822	2.81504	2.54693	3.21042	1.70874	2.36115	20.7841	14.6093	16.7119	17.0666	11.1091	0.658847	18.0332	18.5397	15.9909	26.287	49.5492	37.5589	35.526	35.3592	27.919	27.1194	43.2118	39.9704	39.6561	24.1266	25.0603	25.5526	26.6741	25.8204	22.9687	22.8946	30.9078	26.1899	24.134	23.2961	29.5811	49.8431	11.7616	14.3686	14.3123	30.1273	32.8698	19.3663	20.8609	19.3108	16.9392	15.8487	15.6241	46.6195	27.4168	44.4011	40.2486	19.6237	12.6114	17.1657	24.1052	21.7572	22.6249	12.3903	11.6595	13.1504	20.9223	35.1417	13.2122	13.3167	14.5406	17.1424	21.5444	19.0602	15.4265	28.3713	22.6674	16.3741	24.5205	17.0755	14.9623	18.4452	15.6964	15.3469	15.1756	16.7646	21.4276	22.0256	17.3681	18.9162	19.5358	21.6255	13.4672	11.837	15.0158	15.0211	14.9219	16.0885	18.2875	17.7693	11.3219	17.3241	9.00727	14.0199	6.78153	21.9667	7.37347	13.8545	7.31197	9.50165	8.03733	6.0257	16.5983	15.8589	10.2585	13.8865	17.0716	9.14764	9.25369	11.6864	13.7049	24.4892	26.5551	13.3187	20.2054	12.9847	14.5695	13.6954	7.63741	7.12258	6.67786	5.64932	7.16709	6.74837	6.16308	5.42913	6.1571	6.75573	5.88147	5.80393	12.19	9.31978	15.2623	8.34358	8.424	52.479	31.3745	25.156	16.0875	6.2571	6.81139	8.03181	13.737	17.5281	17.9837	8.34048	9.07827	8.49529	10.2785	11.16	10.0003	13.9374	10.9829	10.8412	13.092	5.12022	5.83445	5.76161	11.8163	9.10042	9.37011	11.1173	12.8952	12.2157	11.9598	17.5052	13.6818	17.5052	18.5404	15.0766	8.42062	17.1182	16.5606	19.3433	21.5391	16.0261	12.065	19.7751	19.8331	21.2926	27.3939	36.146	10.9967	15.6601	17.1417	17.888	22.3316	21.0992	26.5212	21.6245	37.4843	40.1493	102.878	103.637	22.0827	19.9038	27.6619	21.1854	32.203	32.4681	40.71	34.6504	20.2573	37.3722	28.5896	26.6699	12.8367	16.7979	14.478	11.7639	12.2375	8.06153	13.2975	17.9887	17.098	7.43794	7.05543	7.9272	5.44663	8.10156	5.55483	9.45113	7.49686	21.5259	22.0803	18.8571	17.7705	8.35022	10.4958	18.034	16.8877	16.0404	19.7675	6.41011	8.11843	7.07919	8.37068	7.10845	6.23827	7.98682	6.53378	7.04876	30.2182	20.4247	19.9871	38.2492	51.5579	23.8267	31.1349	35.5783	16.028	51.2876	52.8867	18.0195	15.1631	18.8731	17.1488	16.9999	17.4522	15.0571	15.6225	15.9686	15.8117	27.4825	26.4472	27.9619	24.0563	21.7413	18.8276	18.6795	22.9524	18.4363	23.4695	14.5307	15.0134	13.1849	30.5781	32.6236	32.7888	37.4679	39.0178	36.1729	33.0791	35.0255	36.8958	62.22	58.9675	62.4486	40.359	37.808	34.1709	44.6897	44.225	41.335	39.7383	16.2443	18.1813	8.64034	26.0973	21.823	23.4468	24.514	19.6219	19.1635	22.7053	21.928	14.8533	14.1426	15.1431	20.6236	18.9405	19.973	21.3723	18.8197	17.0364	13.0917	11.4952	11.3982	8.34612	7.86063	7.95735	14.6575	15.5267	13.3175	19.6129	17.1511	17.8718	16.7368	20.989	17.151	17.1291	14.8734	23.5318	20.3831	23.806	12.6995	24.076	27.4638	19.8976	16.3805	18.7445	25.698	21.0421	21.5152	20.5725	17.8865	16.0262	12.8154	26.5283	27.1748	24.0533	37.2945	31.9924	27.5362	31.9253	5.648	15.3285	9.46493	10.9803	10.621	11.6232	8.34976	5.08499	12.25	11.9515	10.7531	12.0399	11.1392	4.79749	15.697	11.2303	11.1961	10.2737	10.0874	8.83836	8.58534	16.9618	15.0527	28.6342	0.198398	0	0.190905	0.213448	0.155137	0.198199	0.234666	0	0.138752	28.8905	16.2236	12.5195	9.7637	14.7511	29.0371	22.7673	34.3131	23.6439	12.7724	9.62641	15.1828	13.9657	7.95195	8.76161	10.1953	11.9775	10.159	19.4685	12.0461	19.8658	7.22501	7.75207	6.8779	8.85395	8.22606	6.97619	7.27386	7.12629	8.26307	10.6841	12.3787	8.98068	9.78021	5.80648	5.14266	6.87706	6.93242	6.60475	5.99869	3.99801	6.36569	7.86808	6.46612	10.067	6.9222	7.10996	6.59157	7.27528	6.69403	7.62449	6.18022	5.31697	5.72678	6.34176	5.96771	4.81187	4.88545	6.17976	6.22011	7.29788	5.71926	6.77655	6.34654	6.44483	8.53684	7.43407	6.93845	7.79508	22.4173	31.1098	28.1432	27.3012	19.406	14.7838	17.5496	20.4989	17.5636	19.7181	16.439	22.2592	23.3589	22.8744	23.4686	13.9922	13.6111	5.80657	15.1169	9.80856	11.0793	7.05282	13.0742	17.7189	27.6206	32.4421	22.4001	24.3134	11.926	18.9079	32.1918	16.9078	10.8479	14.492	12.7747	14.1157	13.9772	14.1635	13.4841	10.0057	12.0621	11.6897	24.1583	27.8574	21.7115	19.1571	26.0509	23.7956	12.7971	8.1265	27.2904	29.2216	18.5439	18.0503	18.968	18.183	32.6028	33.1848	10.8321	9.65404	12.3566	11.0669	15.1183	14.7853	16.5513	8.98017	11.711	13.1559	5.03004	12.3015	10.2711	11.8083	9.11306	3.99813	5.31854	7.01062	6.44153	6.56996	4.86737	7.78075	5.16416	15.8651	14.186	12.4398	14.2349	144.068	48.4404	82.0662	191.74	98.2778	173.604	19.131	21.2658	19.8425	18.2571	18.0315	18.3702	15.616	23.2325	19.948	22.2721	15.1106	16.1112	16.0153	18.8375	19.665	48.294	44.5239	44.6291	25.5732	12.4222	20.8664	10.7542	11.7049	25.7601	38.1781	10.4203	10.5784	13.4243	18.8387	27.0402	26.3654	14.8674	57.9179	36.0071	38.8674	19.3887	6.72142	6.40705	19.0891	15.1972	15.8771	10.6001	10.9232	12.3273	10.9672	12.2778	12.3177	12.1763	11.1486	10.798	12.5311	10.7286	11.417	16.5099	18.378	20.4924	39.8984	19.9867	48.1197	20.6388	15.8566	17.7132	14.372	10.9605	8.4206	10.1599	12.2886	19.489	21.9425	6.16234	5.89767	8.08604	30.6009	8.11917	16.1419	25.5053	16.5382	10.7821	20.7876	28.42	27.8835	19.4231	15.6984	21.8177	22.6811	19.5602	43.91	30.3268	29.7902	33.1143	17.0012	20.1066	21.6325	14.4338	13.716	3.7064	4.66952	17.8464	31.7635	37.6241	32.611	35.4294	29.8655	33.351	40.2135	40.0237	35.328	31.1648	31.8656	36.0077	16.7105	22.6953	18.4319	27.7551	22.2139	27.0329	23.495	25.2422	25.6381	28.2585	25.1972	11.1029	15.1454	12.9008	12.6075	8.49926	11.6689	11.2708	13.3788	11.4347	11.6192	11.6235	9.48763	8.41798	9.26782	7.57871	10.0911	9.61387	11.5382	14.6229	13.2043	14.2444	9.56701	5.64178	7.31493	10.1706	21.1536	19.2595	19.4502	41.9551	75.7379	16.7021	16.4572	18.1469	20.4584	21.3897	55.545	6.54011	7.50337	5.27479	24.8933	12.6509	5.6267	14.2324	12.2236	6.54809	5.97969	5.2607	5.94403	6.48887	14.3575	13.1397	10.7283	7.90204	8.45343	5.79308	8.2362	5.84536	8.85395	12.0785	11.3045	9.89399	10.9289	8.09882	5.44638	34.738	13.469	14.6859
CSS0008010.1	1.69415	5.05932	3.45704	3.08631	3.56417	4.71476	5.57488	4.81403	5.7167	4.54875	4.88841	5.25417	0.582928	2.12161	2.74973	1.72975	1.0248	1.94383	2.12772	1.78806	4.06423	0.525364	0	0.21226	0	5.92229	0	0	0.633897	0.135078	0.260291	0.379914	0.578549	3.78381	12.472	2.00948	2.27892	2.51574	9.52829	12.6955	11.5409	13.7099	13.6406	3.98282	4.7808	5.584	4.69222	5.87687	4.85946	3.6917	4.44244	4.92649	4.59871	5.8469	5.88982	4.8962	5.77715	4.57439	6.59617	4.40509	5.03513	5.96309	5.16788	4.97496	5.09476	4.15853	4.29486	6.03372	6.04474	5.64474	5.52605	6.08843	5.40655	5.61292	5.32344	4.50601	5.78791	6.59644	6.96138	7.77571	5.87909	6.37058	4.71841	5.83598	5.36227	4.79543	3.30306	3.90485	3.87008	5.11579	4.18943	2.65182	2.54633	2.72929	2.85457	4.32761	3.47993	5.36999	2.75535	2.47362	2.79848	2.68141	3.24922	4.53737	3.53751	3.48533	2.59727	3.79257	3.88656	3.96375	4.50993	4.36111	3.82244	5.07745	5.01688	3.99226	3.69655	5.30841	5.30067	3.33202	3.43396	5.18731	4.89737	5.2615	5.5315	7.74735	4.17699	2.85234	5.85752	6.39405	4.14182	6.23586	6.74369	6.98582	4.85661	5.44754	5.24073	5.95509	5.84364	5.21484	7.02866	4.31492	14.2752	14.1736	2.53048	10.1174	14.7423	9.31445	7.59003	6.31051	7.66375	4.36014	5.25087	3.54007	3.86559	5.48534	4.75223	5.03414	5.27742	4.75422	6.7259	7.39745	5.97343	2.88579	10.5552	9.45417	6.86678	4.99202	4.47023	8.16162	5.03269	12.2586	4.87221	7.70332	6.29709	2.94013	4.47469	3.19147	8.151	7.03714	8.31922	2.63589	3.66357	4.00645	2.62621	2.91825	3.53397	6.43365	2.17638	3.27728	2.80426	3.19181	3.10678	3.67495	2.95639	4.12949	6.90538	4.20334	2.99605	3.91267	2.99605	1.86458	2.27939	0.816338	2.7901	3.34502	2.78646	3.96049	1.22056	6.36875	6.53591	4.18981	4.50082	6.21357	6.28991	6.00602	6.4987	3.91608	4.35769	7.6447	5.47244	4.94587	5.97209	4.35034	3.96828	3.8885	3.12221	3.61556	3.04666	5.18586	3.95803	6.37469	6.49729	6.42542	6.15562	4.98121	6.83914	5.15761	6.07361	5.29178	3.49048	3.4004	3.58049	3.82248	3.36574	7.55319	7.51865	8.7878	4.80769	4.12676	4.54751	7.13465	6.87127	5.9343	8.51991	5.74658	5.25266	7.33151	6.87837	6.61336	9.9328	11.9344	4.86015	4.64717	4.19287	5.0755	5.3299	5.28026	4.72515	5.21845	3.89315	3.28804	4.71025	2.83323	5.27839	4.47165	2.39419	2.45876	4.15307	5.0224	4.00143	4.95187	4.39399	4.40819	4.1698	2.56001	4.17271	6.69762	11.4675	7.89631	8.43437	8.07127	7.55693	7.85211	7.55138	14.2892	5.01335	6.40269	4.85313	8.47176	8.72136	6.93278	12.7103	9.62291	13.7978	11.236	7.26034	6.35128	6.36419	9.31778	11.0443	9.75469	8.19145	9.19489	11.6249	8.02979	8.63172	8.83247	7.38262	8.00212	7.04595	7.29003	6.02868	5.3089	5.70599	7.33212	5.39575	6.27381	6.9768	4.23987	1.69899	3.42257	5.34244	4.02225	4.07407	4.48228	3.89947	4.84159	5.93148	7.10863	8.20824	6.22462	6.75693	6.37317	7.44824	6.67304	8.41071	7.69853	8.08519	7.78322	7.44544	6.31806	5.88139	7.39302	7.27654	6.49467	8.33869	8.4341	7.70592	8.37047	8.54521	10.4771	9.56837	10.1771	7.81485	5.99289	8.53179	5.04488	5.71297	4.68645	5.52054	6.00015	5.31232	6.15186	6.26676	10.5382	6.9134	6.63941	5.94358	6.4201	6.01727	2.40255	2.09398	10.2901	10.0166	9.48564	9.90628	8.91224	2.42164	6.55544	4.39987	4.62458	3.53479	5.06885	2.96097	2.4757	5.59177	3.8927	2.66746	2.81708	4.74275	1.79751	3.46274	2.22503	4.12227	1.83063	7.6225	4.15627	3.54186	4.49988	3.16092	5.43231	0.632902	0.49401	0.59362	0.480024	0.622445	0.51997	0.290113	0.434224	0.440257	2.97038	1.55669	1.37227	1.76484	0.867301	3.36127	1.7266	3.6359	2.42522	5.54158	2.48473	6.49443	4.82614	2.29064	2.31525	4.14386	4.54491	3.24619	4.27652	3.51664	3.04284	2.63493	3.88244	2.97208	2.74341	3.85122	3.68772	3.58221	5.04272	2.96001	3.45008	2.29095	2.76294	2.81397	4.09199	4.1221	4.22307	6.45754	4.73925	2.95634	4.11173	4.97958	4.1598	3.66125	3.80449	4.78051	5.72133	7.91687	7.05396	3.72799	4.4708	4.52918	5.05383	4.51061	5.19408	5.97195	4.5126	4.72348	5.45362	4.16094	3.55582	4.21176	5.6431	4.91276	5.80484	4.32273	3.63349	3.95899	3.88943	4.3927	4.31584	4.7802	3.60959	2.83094	3.52482	3.51884	3.02656	3.25869	3.37679	2.85159	3.8304	3.34708	4.02806	3.38634	4.10474	4.86489	3.76652	14.7053	7.85216	11.3362	12.4864	14.2688	14.8317	8.85665	8.4149	8.85909	8.37746	3.34192	2.13308	3.00789	2.90625	2.87577	8.08118	3.78843	3.43652	4.14755	3.73357	4.96228	3.27327	4.42307	4.63728	4.19899	4.44248	4.40377	3.3366	5.5658	5.58744	7.54476	5.26781	5.6703	5.40377	3.40382	3.53007	6.66995	5.62207	5.18751	5.37015	9.75911	8.60542	2.58129	2.19299	3.15825	2.94654	13.1514	14.7981	2.83304	7.88087	8.1042	9.32168	5.31342	9.55275	7.98321	2.54662	3.32023	5.60076	5.83543	9.14665	7.24707	4.51998	3.46279	2.39225	1.60176	1.74607	5.54504	6.85071	4.90515	5.09035	6.267	11.2862	7.57738	13.4561	10.3536	7.57178	8.45077	6.60815	6.79599	6.56188	12.353	12.8907	12.1368	10.1836	9.42547	8.28833	13.5064	14.1239	3.00655	2.52153	3.15643	7.86178	5.11841	6.74306	2.69212	2.53821	2.99019	2.31561	2.43997	2.55595	2.31954	2.45418	14.5379	16.0044	9.24969	5.56915	4.11891	2.63152	4.25992	2.0084	2.03256	7.67176	4.83452	6.90095	10.3172	6.79265	8.0384	7.76482	8.24652	9.30226	9.88478	10.4502	9.47807	8.50416	8.248	9.98907	3.58002	2.39528	3.09972	2.43199	4.19192	2.5726	3.97408	2.41423	4.36324	4.67797	1.79302	2.09791	7.07663	12.405	10.9932	3.51902	7.33279	6.23216	6.47692	16.4939	3.37935	7.52044	7.513	4.64734	2.95938	7.92566	7.85891	8.81686	6.2969	9.56854	5.74737	8.96901	6.34114	11.4738	2.79963	3.17434	2.52484	10.3022	4.40734	3.97126	2.01191	2.63942	3.23825	3.36862	3.99864	6.17902	4.86454	7.88505	5.15894	6.69591	5.26149	3.96519	4.2377	4.75722	5.66518	6.45835	6.62601	5.24754	4.6505	5.29473	7.05545	7.30659	6.24369	6.34549	6.57233	8.60529	7.39131	7.16559	2.4512	2.94885	2.33608	2.36862	2.40848	2.18525	2.34487	2.62239	2.46973	1.90889	1.92489	1.89412	2.35366	2.1762	2.02759	2.34411	2.59719	2.47376	7.40448	8.03071	5.80898	4.73314	3.24734	3.8121	3.50961	4.47139	5.50067	6.90016	5.97778	7.86049	7.78872	5.34543	3.06293	3.86202	3.75451	6.11919	1.67455	2.30952	1.44498	6.2273	1.07499	1.65956	7.66484	3.3785	2.59461	2.05664	3.29327	3.39381	3.18669	6.95793	4.60699	4.54042	2.82453	4.96908	3.84487	5.10249	5.11307	3.66117	5.55248	8.87418	7.62894	6.5588	3.94961	1.95342	4.627	3.30861	7.01157
CSS0029575.1	4.41867	9.51608	10.529	5.78149	6.395	4.92631	7.91725	6.74734	7.8265	13.1727	6.78648	7.95921	0.850291	2.12382	3.62298	5.72525	3.28138	3.13777	3.55309	3.2322	6.38992	1.54091	2.76351	1.83783	0	1.44878	0	0	1.20156	0.619805	1.59172	0	1.53977	5.13898	9.65167	4.04341	3.61237	4.40943	13.9819	14.9243	13.3592	7.33978	13.9538	6.41332	8.19162	5.57276	7.02765	6.81393	6.12744	5.37819	4.37776	4.94487	4.79232	3.87174	4.93202	6.03865	4.49468	4.76969	6.47622	3.7931	5.08769	5.06714	6.69117	7.22537	6.82661	13.0165	14.5678	15.8457	7.75645	8.93301	7.28761	8.22412	7.85773	8.43943	6.17568	7.03088	10.132	6.33824	8.1697	8.24343	6.39727	5.5315	5.46034	8.49589	5.26473	4.51059	7.53774	5.0238	6.65949	5.76834	4.36216	3.30766	3.73174	4.02128	2.99203	4.88592	3.71636	3.23091	5.34174	2.76488	3.09595	5.23784	2.31775	4.42097	3.28512	3.57572	2.65254	5.52868	6.21968	5.16229	5.60012	6.68523	8.3371	6.19233	6.4591	4.91424	5.07752	7.27903	6.01122	4.72877	4.73468	6.3328	6.52974	5.556	4.92975	8.93584	7.28646	4.21201	8.46446	9.70116	9.71038	7.53531	7.2035	5.95486	4.72588	6.29495	13.4913	8.89808	3.4486	3.42082	5.58808	5.50487	9.85261	9.82386	2.35305	6.75665	13.3281	10.5008	5.80692	5.13358	4.18485	5.24761	6.5368	5.42341	6.72578	6.69631	5.16645	8.36318	6.39746	6.12283	7.25506	8.08615	6.60072	6.03716	9.34906	13.0928	15.4108	11.0257	5.46932	6.93174	6.14075	10.2434	6.01634	7.88687	5.413	10.3833	10.9553	8.08712	11.1036	9.93226	9.78994	5.40082	3.69214	3.4888	5.80367	6.42125	8.51041	8.19171	5.78328	8.68415	7.31585	4.42801	5.35438	4.46571	5.0993	4.9635	6.72431	6.68142	5.55134	5.24427	5.55134	10.154	3.88186	2.01739	4.35975	5.43723	5.98062	8.72034	1.19519	6.30728	5.6796	6.87585	7.43883	7.32375	9.50091	7.44961	9.5401	5.864	7.08438	7.97218	6.36615	9.88919	7.65392	9.0033	8.7648	8.80858	7.34914	10.1296	10.568	13.8101	10.8107	14.2589	10.1858	12.6846	11.178	11.8215	9.87494	13.8139	17.0925	5.66586	7.46895	6.33702	8.07133	5.15134	5.65924	20.7346	22.0492	25.7982	26.0829	28.3892	29.1224	9.4561	9.26221	5.12914	6.83283	5.75837	5.74528	5.86241	6.42918	5.12277	5.55052	6.32388	8.94559	9.29555	10.9442	9.7203	5.41767	5.19849	4.83425	4.02373	4.47785	4.81647	4.05097	4.20524	5.88874	6.75549	5.59629	6.08167	3.52502	4.17706	5.6596	4.99153	3.94022	7.63755	2.79998	4.50861	5.1634	6.8512	26.4509	19.1739	16.7658	22.2889	19.2018	17.4857	17.9921	21.2895	12.7953	13.69	12.0213	16.5043	21.8751	16.6852	22.3415	19.8793	19.8281	20.4801	7.26678	6.16255	6.40615	9.18856	8.92933	8.23176	7.98621	5.51991	6.93074	8.43199	7.99277	7.24609	6.55163	7.43163	7.12769	5.85215	4.97703	4.7192	2.26535	4.28709	3.75055	15.4316	11.817	15.7587	9.60664	10.7071	15.9501	10.1488	12.4424	15.1301	10.765	9.6355	15.3776	8.37469	9.11044	6.03357	8.50389	9.5347	9.11352	11.3192	11.5235	9.90078	9.33711	10.6541	8.41928	8.41052	7.54913	7.08224	6.76772	6.47074	9.78895	8.70304	6.6327	6.73171	6.89011	10.6585	9.74181	10.5853	11.1637	7.5748	10.6987	7.0099	8.29113	7.3228	6.52583	7.6801	9.38194	7.68027	8.97285	9.64393	8.81851	11.7067	11.1291	7.63038	7.75603	3.03241	3.19954	13.0072	11.908	11.5273	12.5396	11.658	3.46746	5.84983	5.11754	3.69626	3.87813	5.03698	3.72927	3.05083	5.47909	4.17513	4.32209	4.73451	4.95425	3.08324	4.94727	3.8009	6.07524	2.98438	10.3856	9.89609	12.8087	7.10226	5.92528	7.07666	0.672966	0.389711	0.471576	0.712179	0.898613	0.797478	1.30551	0.416593	1.31343	9.3135	5.42656	3.11635	3.50871	2.39021	9.55385	10.724	6.28028	6.63325	6.8537	7.34101	10.7905	7.48201	4.74509	7.52664	8.34865	8.88256	7.20227	7.81229	9.11973	6.6672	4.95145	4.71703	3.56618	4.20703	5.27049	4.52036	3.37007	3.94065	5.45121	7.33987	5.45847	4.27323	4.9525	6.06271	6.60333	6.72738	9.40263	8.16029	4.18786	6.73883	10.1395	9.94564	8.22659	8.37202	8.7196	8.46388	10.6414	12.4857	9.35233	9.26138	7.5938	8.51767	7.24931	9.31983	11.7769	7.20828	10.228	11.5902	8.1539	6.13582	8.33964	10.1072	8.42089	8.13659	7.95577	7.67785	9.27987	5.05547	8.51945	5.19466	6.44187	5.14898	6.11751	6.56861	4.7624	4.96203	6.16835	9.29483	6.93574	6.8041	6.82321	5.48256	5.49089	12.1469	14.7733	11.9671	8.26194	11.7863	9.87813	8.58488	9.65748	8.355	8.72723	9.21748	11.101	9.41026	7.48573	7.27263	7.75436	9.20952	8.27338	6.06502	7.19302	8.84481	7.68965	7.39707	9.76326	6.54978	5.87153	11.1161	4.72998	2.9936	6.76315	3.8575	4.6445	7.01025	6.38841	7.42029	4.89759	5.75317	3.36536	3.48208	4.74702	5.51921	4.89263	3.61915	10.9239	7.2689	3.28598	4.35287	8.83153	7.85971	10.1866	9.3877	7.9531	6.8701	5.96914	9.65684	6.39258	18.8134	17.9465	2.13978	4.25082	8.42165	8.91427	14.6273	10.4291	6.36679	5.95168	4.91275	5.45677	4.52346	8.8834	7.73851	4.44983	5.58778	3.92146	6.94447	3.00808	9.09104	6.90235	5.49345	4.77056	6.42418	4.89091	5.15356	7.53373	10.5619	8.93237	9.56567	6.74851	7.49097	8.38939	7.56952	2.78874	1.83899	2.23497	6.17738	6.62106	5.24584	4.83383	4.16785	2.70058	4.58047	4.12813	4.43349	4.46877	5.56538	13.8477	18.9224	6.78365	7.94713	7.33373	4.80202	5.71951	2.67564	2.92436	8.33387	9.01191	7.63109	15.4413	12.923	10.5413	14.0869	10.3348	12.8143	13.3731	12.3662	10.523	13.7194	10.0972	11.5447	5.7825	3.53578	4.81124	4.6646	6.80443	4.6429	3.98613	4.12195	5.78147	6.30743	3.60316	4.42916	13.8053	15.8852	27.9826	3.56992	8.54837	6.97598	8.15292	16.5941	5.46653	10.9801	8.36463	5.77026	5.02299	4.23606	6.50966	7.09613	7.53743	6.14352	6.22057	3.05805	5.92995	11.5494	6.28365	9.62311	7.78896	9.89817	5.72914	6.12494	4.04303	4.19489	9.63182	6.46072	8.32205	7.15883	6.11592	6.59804	4.16626	6.25664	6.23166	3.4432	4.37688	9.16372	6.02624	7.63445	7.58891	6.97601	7.64081	8.73412	9.41169	7.21475	10.1011	8.81343	10.5894	7.57502	9.38102	9.51295	3.92933	6.32494	8.22516	6.99282	4.56676	4.71349	5.21627	4.8174	3.67363	2.66729	3.08766	4.97542	3.97073	4.05555	3.16817	3.48208	4.49798	5.78533	10.3175	16.2651	12.068	11.9426	5.16051	4.86006	9.70261	11.2133	10.3394	7.94558	5.62965	5.97937	8.12737	6.46628	5.2693	6.56557	7.41105	3.90296	3.24988	3.25176	2.09287	4.30271	2.49893	1.11169	11.2378	6.26739	5.07599	4.16381	6.67337	7.60985	6.77974	4.21807	5.30966	4.00028	9.66164	18.7116	13.7845	22.9588	13.8442	15.5059	8.39276	10.9139	9.13605	8.41048	0.145953	0.313009	7.40816	4.80825	8.09623
CSS0007082.1	4.46988	7.02739	7.14818	4.2018	4.70224	4.46	5.37121	5.01957	3.4873	4.80768	13.3501	7.86154	3.25063	5.90874	4.75495	7.54103	8.78147	3.91137	4.04194	2.63163	4.78672	11.3382	14.0162	11.3482	0	33.125	23.4825	0	14.0363	9.60829	18.4546	23.0333	22.9622	6.53727	4.53016	2.20586	2.82691	2.02524	4.5793	5.29014	5.49892	5.74656	6.28468	8.53918	7.9457	7.47362	8.49817	10.1957	9.43196	5.50975	6.0436	7.14619	7.58386	6.48791	6.08449	6.58838	7.06267	5.74224	6.24021	8.10952	7.56479	7.13298	5.69325	9.54707	7.6561	9.64689	14.1888	11.2272	11.1486	8.84578	10.1756	11.5491	9.28746	9.44843	14.4255	9.0318	8.56149	7.32803	10.5953	10.0772	10.5179	13.2759	7.82828	17.0162	13.2737	11.4255	18.5773	16.3756	19.1549	2.64306	3.67188	3.17815	1.81121	4.30156	1.5592	3.70578	3.19848	6.72004	4.75054	3.81105	1.56146	2.27229	3.41859	2.53205	1.88103	2.2351	1.88846	7.65536	8.71636	4.88649	4.55599	4.49825	6.17609	6.00518	8.64158	5.65664	6.02657	8.39481	8.44949	3.50472	4.31405	5.51302	7.05675	12.3022	5.02739	12.2895	5.38643	8.44253	12.365	10.8581	7.99866	7.32049	7.91641	13.1021	13.7444	7.46731	4.26587	8.53369	4.96368	9.95489	4.51712	4.38067	24.0309	13.307	5.01187	14.232	14.3218	16.8171	19.4278	19.5688	18.4064	17.5059	20.1396	17.3196	19.5827	22.971	19.0503	15.133	17.04	15.193	13.6236	11.5626	12.7775	10.6309	10.5445	17.2748	18.6658	14.4046	6.49413	5.23656	5.37242	8.80359	4.08344	4.75347	5.95683	12.8302	18.2918	16.5878	11.8257	3.54023	8.83098	10.0034	5.87087	7.70659	5.99475	5.87895	5.81066	8.58791	6.67221	5.27014	10.0015	20.7585	20.9219	20.1509	25.8596	19.9214	22.9898	4.90324	11.9658	9.47857	11.9658	12.5481	11.7083	1.06241	2.82164	2.39236	4.80084	5.07998	1.46887	2.41663	4.29813	3.26207	3.56179	5.18969	7.77726	2.20281	3.63003	5.91439	4.00354	7.60005	5.61063	7.09968	6.76013	7.58978	6.83196	8.97831	7.09176	9.28781	8.26823	9.61447	7.49991	6.38788	6.49278	7.27325	6.74667	4.66471	8.40295	7.45595	5.43934	12.4537	12.5774	12.2454	12.4805	10.5309	12.3889	4.19373	11.6627	2.78949	6.23193	6.20505	8.27433	7.13727	7.52927	3.91238	5.72862	4.09981	7.35876	6.31766	5.46887	6.89355	3.7529	4.76051	4.3689	4.60239	2.82275	1.87884	2.90126	2.75419	2.88415	3.24781	2.48619	3.18543	2.63417	3.63936	4.70663	3.30429	3.16748	3.01709	6.72969	3.72274	3.33858	5.02951	5.93498	12.9955	3.14731	3.39529	5.41834	10.3471	16.1667	24.6901	20.0823	19.6191	27.0318	29.2697	27.8443	17.2996	13.0337	15.5365	19.99	0	19.2237	25.0394	14.0574	8.98869	16.634	6.44268	21.5094	9.60969	19.7188	15.2011	15.853	15.0127	15.7391	16.4046	14.1262	13.4707	10.6635	10.1029	6.70546	10.6873	10.076	8.06683	9.2534	4.8042	8.81929	3.09095	5.71271	14.8306	16.3878	15.351	15.9177	6.22289	12.2844	10.835	11.0787	10.1838	9.3779	10.4844	14.6008	4.60816	6.65293	7.75294	7.09523	9.28001	5.0699	9.19342	5.28414	7.68707	2.21475	5.43963	6.76423	4.6053	4.34417	4.14817	4.18215	3.71407	4.30413	6.22948	3.53522	2.09585	2.97009	6.59569	5.18496	7.00246	7.80452	4.43836	5.97133	6.734	3.39649	3.46014	3.97005	6.20942	10.4847	7.85343	4.34117	5.95603	6.02873	7.4732	5.09371	3.96526	3.38533	3.6217	1.10686	8.11828	6.53903	6.3317	6.8193	6.93888	3.73796	3.83163	3.41606	3.28763	3.02565	3.78089	2.8791	1.23864	4.70244	2.80518	2.63386	3.73008	4.8503	1.55306	2.1648	2.84606	2.70233	1.93887	6.44863	13.5567	14.0846	18.8413	22.0787	14.8761	0.44104	0.804612	0.959661	0.492743	0.867437	1.22538	0.337198	0.540336	0.649026	8.20787	3.30347	2.67896	3.30811	2.04223	7.42695	12.0591	8.66191	8.89056	18.4513	13.5754	20.6137	22.8003	11.0249	16.2342	4.80727	5.59791	5.72907	5.75031	6.93505	3.68725	10.5466	12.1424	7.30512	7.13247	5.99876	6.46531	9.76638	10.3607	12.9074	9.39834	12.3706	15.2611	17.6546	8.18297	11.498	6.5789	6.90316	4.26738	4.32735	7.17612	7.04769	5.88193	5.66415	7.32648	6.53927	8.15278	9.64231	11.4727	4.32745	8.65438	6.4493	13.1342	5.03033	5.38775	9.58779	6.64895	9.74958	10.5446	8.13118	8.88275	7.49077	6.95291	5.00774	7.97108	8.62679	7.26076	3.97054	5.45003	8.30781	7.30661	8.98211	7.25449	10.8043	10.0071	10.9814	8.72479	6.68673	8.90262	6.60351	5.81503	10.2528	9.06669	9.07967	8.87596	9.70911	14.6104	5.13228	4.67463	4.29571	2.81556	4.65618	5.63941	7.70298	9.99533	5.82019	5.90732	6.69201	6.25335	3.81998	5.27238	7.64635	4.56846	7.82411	6.48542	4.74306	6.69049	8.47461	6.30492	5.39462	6.58754	6.78382	7.06235	3.99022	5.83015	5.73941	2.36229	6.11424	3.71668	6.20131	5.96656	2.38336	2.39219	5.33785	10.6852	7.03245	4.21014	5.05673	6.99531	7.32964	6.52707	6.72092	7.59977	6.46546	8.47831	9.02941	9.44835	4.72604	11.4178	8.27733	45.3812	27.9473	2.29344	9.46523	27.0223	20.8558	27.2047	21.7606	17.3604	17.6223	3.34321	3.23351	2.81629	10.4704	6.78472	4.63375	5.98472	6.40526	6.25423	5.77997	6.16376	9.71575	9.45128	7.17335	7.36752	8.32036	5.80607	10.9849	9.16277	8.29977	15.2327	11.722	11.4287	7.9016	5.86861	6.13911	2.84845	5.55343	13.8446	15.684	13.8477	12.5951	17.1605	23.4478	2.71338	4.10955	6.14557	6.66572	8.50727	5.44985	6.42245	2.93969	3.85466	5.37541	4.20989	2.49574	1.9244	2.35358	6.44898	7.57234	6.17661	8.81401	8.39732	7.36429	8.07869	6.17637	9.16714	7.60805	8.03563	7.24984	9.62389	7.05642	12.1319	3.48489	2.58064	3.34799	2.97455	3.41482	3.11867	5.44614	4.01713	8.5935	5.20401	5.27645	3.47422	4.91999	6.52802	6.73371	5.71064	7.07962	4.76901	7.59796	10.4028	7.37769	10.1042	11.1416	21.0139	4.84184	4.02959	7.99607	8.11831	10.5918	5.46785	5.28075	3.85342	7.33968	10.6427	4.98896	4.4364	4.6329	5.15446	6.05287	6.28176	2.09213	2.51822	13.6061	7.27815	17.4363	7.03079	6.13423	5.5166	2.79385	3.7617	2.12877	4.84452	1.80278	2.74161	6.60554	2.96336	6.08726	10.261	7.61335	7.96628	6.44451	3.39763	6.10053	4.64293	3.90445	5.05165	5.78179	5.26332	6.16915	9.23939	9.37738	9.93001	10.413	7.41944	9.5029	6.70007	4.92052	4.72879	5.68625	7.31988	8.00278	9.26686	10.6819	13.64	10.0232	9.28565	7.98087	13.5574	7.51417	7.51069	3.05392	2.98149	9.25877	7.27919	6.82503	16.7876	5.50731	6.85935	18.0403	13.2886	6.11111	10.2294	12.9422	8.41788	1.91807	1.36464	1.62428	2.40203	5.86715	0.750801	5.40243	6.77917	9.17678	6.48373	20.8045	23.9442	15.5306	7.90438	17.2958	15.7594	17.7189	15.1028	22.0701	18.7221	14.6792	11.5645	13.8025	8.5417	8.99096	5.1175	1.3426	0.673271	17.9261	8.42012	7.06438
CSS0033987.1	0	15.4469	22.9601	2.41636	1.27035	2.39348	3.15999	0.978402	2.93828	14.5519	5.36437	4.07739	5.18764	6.7084	6.18942	8.83618	8.0423	7.73724	10.4302	6.87327	11.8868	11.638	16.0166	5.50083	0	47.9057	0	0	47.522	16.2978	8.81786	39.1424	34.981	10.7265	8.02685	13.5097	15.7196	10.1679	10.5137	2.78408	7.01509	12.8524	6.10647	8.87129	16.0809	16.6594	9.05697	13.2561	14.2629	9.40209	8.60114	7.87698	12.2179	7.61491	15.0264	18.4129	5.46176	12.4851	11.9053	9.41717	3.71701	5.43923	19.3702	11.0862	13.3619	6.23248	29.2786	17.502	8.99373	6.57963	1.55322	5.68615	6.65925	4.51682	7.46133	3.65577	5.56337	13.5936	3.3843	9.16209	6.28832	23.8965	6.41936	14.8035	10.0722	15.6299	20.7465	14.0619	13.5003	4.94024	7.31085	10.6927	1.32724	2.06603	1.25734	3.1568	0.910641	1.96633	2.42604	0.824507	0.60984	1.55144	1.44944	5.9233	4.33669	3.52442	0.322166	6.5372	9.67241	5.64388	7.12734	14.4351	12.9068	5.95075	11.3626	6.10766	7.96308	8.3547	7.87341	0.628768	4.28223	9.18872	8.29351	8.30531	10.2256	17.1722	28.1903	11.1257	8.36811	10.6412	0	7.55592	9.3008	9.55859	5.21673	9.09636	0	11.8695	10.8041	11.1683	17.7586	7.1054	12.1012	5.0319	1.78978	6.97758	8.24133	14.3409	8.61397	6.07947	5.5602	7.97859	7.97128	3.79962	1.85076	5.83511	6.49362	4.75773	4.45551	6.02787	6.58902	4.32102	7.24095	13.3637	16.9718	9.63587	6.30672	5.16453	14.7578	26.055	23.9603	9.83967	4.22884	5.96701	11.1323	14.3044	13.6071	16.4737	13.1486	7.45383	8.6959	14.8816	9.71406	10.6981	20.3419	11.2647	15.9413	6.80424	3.27012	2.85437	7.17343	9.22592	12.1028	9.0079	10.3254	12.4667	8.67458	13.7472	12.5265	7.89267	12.5265	11.239	6.54877	1.59347	22.1509	10.0344	7.16582	8.84216	1.54666	10.6497	3.81019	7.53771	6.27345	11.4416	13.4678	4.26115	5.47678	4.56543	4.6263	8.79566	4.60074	9.60951	11.5392	16.8584	12.2395	12.923	20.5877	0	0	0	0	0	0	0	0	0	0	0	0	7.56941	10.911	13.5029	4.21618	4.06333	0.744923	5.86431	17.2956	9.2235	14.2743	10.5041	20.0206	4.92762	6.83751	3.13574	14.824	12.0781	6.13475	4.86778	9.384	7.78145	4.46356	6.74776	12.3655	13.2964	11.2741	12.057	2.12254	2.15835	9.24163	3.8572	5.37329	7.07347	7.34046	7.3716	8.71114	11.0122	15.2864	12.1118	5.47094	1.49526	4.28093	3.08186	12.1378	7.08988	5.73896	9.41623	5.77629	11.4285	10.0668	11.5901	13.2436	9.67121	12.8133	10.9068	14.8767	7.34777	13.3363	11.3567	7.94718	54.9891	10.1365	6.44831	8.08512	25.7267	12.9748	32.9853	12.3424	8.3541	10.7918	11.1992	10.2139	13.1957	18.982	9.22932	8.15517	11.7737	12.0836	6.90488	9.79763	10.5427	6.45863	7.20759	4.74502	4.47492	4.53015	1.46678	1.03816	3.64556	5.66689	11.9931	24.5934	0	0	0	0	0	0	0	0	7.33226	8.03125	2.17858	15.5052	3.70566	5.97988	6.3877	23.0855	12.7447	3.26957	3.44291	13.163	13.0864	1.76963	4.92935	3.41759	4.04136	4.3921	14.1439	5.81364	2.30401	2.96253	10.9906	10.3731	18.3347	5.2255	6.00524	11.6049	3.85762	7.40597	4.34342	0	9.22398	7.9279	13.8346	15.4908	11.2424	7.98568	8.53872	11.8453	6.86285	5.0636	5.78933	5.81074	26.7537	16.8856	17.88	17.6499	16.7697	7.46305	9.64652	14.4763	4.71481	4.05391	12.0436	9.33173	5.00355	11.6925	7.02025	9.57837	4.9497	11.5439	9.0383	7.48031	7.6848	4.72976	4.5294	9.15229	10.9523	12.8091	8.40859	4.15183	4.7439	1.27544	0.586377	0.629796	0.568608	0.644373	1.29689	1.30868	2.51951	0	15.6561	4.96315	3.00118	4.6876	2.92086	8.39588	14.3545	10.079	7.87504	27.6177	11.1407	4.66045	18.6254	6.73619	14.2272	22.4636	23.1293	14.4416	12.6674	9.17575	17.0903	6.36647	10.7505	3.4963	8.99774	9.29989	7.73906	5.46316	5.08738	4.69093	18.7915	10.9219	8.08538	12.4041	3.55137	7.96868	2.02565	12.1409	10.2991	4.28037	7.64602	11.6804	10.8509	7.54728	8.83896	6.0447	12.5898	9.85575	1.71292	3.18128	4.10793	7.56893	8.94892	8.05313	10.245	8.4903	6.06252	10.3287	8.10294	6.66032	4.99439	11.6863	15.4895	15.2211	9.30911	4.64894	5.10395	8.9543	10.1573	7.79984	14.2098	9.29383	13.3386	12.8874	8.01001	7.84479	10.3247	16.9623	18.0401	30.2444	20.9808	21.5152	14.4619	13.8276	19.6559	13.4866	6.89774	8.84799	8.25165	4.79546	4.40528	5.35162	9.09736	16.3293	15.8549	9.24348	5.2834	23.3488	19.7948	44.1005	26.9936	2.63275	19.4914	17.0617	18.1832	29.7878	32.8268	16.6322	18.7485	23.9072	40.1235	1.59168	14.176	5.90944	2.97634	5.84093	4.40763	2.64672	2.6599	4.02364	6.73108	3.52331	1.15706	11.4086	3.22707	13.936	9.49197	9.06047	9.18213	3.69339	8.3333	9.28943	8.52888	9.63803	12.128	7.95758	11.091	17.4277	12.546	24.992	12.037	6.41127	2.54024	3.88332	7.44945	6.36658	10.6281	9.7734	9.30168	4.5128	7.65492	12.0878	7.84221	12.3889	8.98304	16.2881	19.8702	16.0146	27.6523	14.5432	6.03415	13.1021	12.9417	20.1474	12.9426	11.0298	11.2525	10.3251	11.8669	8.71075	20.6575	18.5629	26.4405	13.035	9.20584	2.25024	2.20577	2.92977	5.37647	6.57442	6.87566	4.77748	4.19148	4.24232	5.07169	5.9367	4.73741	0	9.64728	39.5281	63.0233	18.7841	18.0122	23.6216	11.8001	17.0692	5.1502	6.086	17.9004	20.806	12.3946	10.8263	8.11376	14.5962	9.13037	8.97273	5.41156	13.3349	10.0097	7.58306	19.1075	10.9512	8.94299	6.03184	5.16237	1.28577	6.25154	4.52819	4.90029	11.2768	4.05489	8.94878	8.63445	6.4722	17.7874	15.0511	54.067	11.2088	5.77216	5.94778	3.39532	13.8941	17.8201	0.285371	12.1608	18.6747	1.23424	10.6059	5.64891	21.1669	5.2253	5.64296	4.42123	19.2377	3.12204	4.74577	11.3217	15.6332	16.9661	15.1542	7.67582	0	12.9774	0	0	3.72119	3.50923	13.2729	17.371	7.13666	13.2216	15.4541	11.6227	10.6609	2.9019	8.74947	15.5624	11.351	0	8.28227	11.4616	7.46241	9.27574	11.3898	8.09103	7.83946	11.3218	14.5959	9.3965	5.12794	3.91727	5.14581	6.45438	3.15686	7.64495	5.72037	6.82914	10.6566	5.53443	6.87729	2.09361	4.0353	7.69656	4.63648	10.4133	6.41224	2.54605	7.29903	6.0062	32.0384	38.803	32.1758	54.9154	13.5339	12.5388	51.9178	16.8072	40.7667	12.1526	12.5153	8.40072	8.91105	14.6818	10.7811	9.21427	21.0735	3.38799	4.30216	5.9492	2.6565	7.70773	5.66518	0	7.737	6.84952	9.31567	17.1958	13.2792	4.57499	11.0201	2.10364	6.42217	7.80057	10.3776	27.9514	16.3749	13.9271	22.86	7.59576	12.7844	13.2224	5.3047	8.82239	1.90995	0	18.1299	11.4786	13.3572
CSS0037388.1	2.06754	3.63299	2.88253	0.522947	0.592713	0.507409	0.772674	0.67019	0.897748	3.18328	5.11384	4.20185	0.640605	1.11104	1.41147	1.8456	1.24772	1.10121	2.16843	1.90838	2.25688	3.72806	4.6942	3.09191	28.7382	15.6317	20.1231	15.3668	8.66948	3.47887	3.4628	5.09957	6.35408	1.93894	3.37423	3.11501	3.20156	3.72372	5.66402	4.68319	5.21225	3.82318	7.59758	2.55779	2.915	3.36117	3.26422	2.83632	2.82945	3.09761	2.73251	2.71436	2.67574	2.93445	2.57017	2.75972	2.7654	2.6942	2.67618	2.7963	2.77471	3.21567	3.19629	2.89014	3.89651	6.11091	7.69656	8.51063	2.94866	2.30712	2.94049	3.20152	3.38276	3.13277	2.99467	3.87321	3.69113	2.9828	3.4639	3.14383	2.89071	1.46013	3.53532	5.68905	1.72038	4.86362	2.56588	2.13772	4.63627	1.29463	1.4627	1.0113	1.45694	2.47643	1.76149	2.46409	2.67415	2.91607	1.18429	0.813534	1.66023	0.713509	1.34101	1.6955	1.81268	2.5478	1.70173	2.87473	3.08769	1.9509	2.11141	2.75773	3.28114	3.18698	3.41872	3.31364	2.44288	2.97073	2.95096	1.20804	2.37218	3.47844	2.45808	0.970467	1.63954	1.30886	1.98485	1.38852	1.66862	0.328114	2.14954	1.79294	1.10919	1.98339	0.365077	1.25841	1.45211	1.03131	1.44165	1.59386	2.52421	1.79669	3.52634	1.6957	0.558186	1.94223	2.25725	3.11854	2.06344	1.97001	1.93706	2.4342	1.91273	2.05743	2.6317	2.82161	1.93762	2.20576	1.66585	2.17207	2.53622	2.27531	2.55157	1.58358	2.47835	6.19676	3.78041	3.68823	2.72011	3.94351	2.12067	4.76068	2.17029	3.27525	3.52962	5.57156	5.35586	5.33857	7.19076	4.65531	5.05103	1.14957	1.8237	1.45353	2.99933	4.03301	3.60429	6.96709	2.47543	3.88718	3.31004	6.2691	6.11048	6.2547	7.38564	5.72492	8.20391	5.21137	4.36011	4.13128	4.36011	4.48595	3.31062	0.787183	1.92548	1.8408	2.96545	2.53125	0.665952	2.63589	3.23565	2.20905	2.4638	2.13208	2.02899	2.5918	3.09404	2.11374	2.48416	2.64038	1.47895	3.06411	1.94499	3.81471	3.97912	5.57341	5.5897	7.62513	8.44548	5.00181	8.8279	6.39367	6.45037	7.12072	6.91744	5.07138	6.49579	5.75762	5.39224	5.13949	4.50005	5.46863	4.85916	4.51196	4.47225	3.90611	4.98478	4.502	4.80726	5.96338	4.70015	3.31135	2.70308	2.85106	3.30815	2.41207	1.74556	1.77723	2.12361	2.61158	2.35344	2.4358	4.19173	4.53554	5.52393	5.04086	4.30839	3.66901	3.38117	3.47676	3.7813	3.31962	3.82071	3.53898	3.73737	1.78041	1.21216	1.34651	2.74184	3.75415	2.73225	3.85931	2.59184	3.59575	4.47388	2.40442	5.18786	1.42252	5.0868	4.71451	4.12321	4.66927	4.24016	4.3496	4.9081	4.09871	4.2549	4.06361	3.94773	4.51779	4.38719	4.22419	4.33196	8.12042	4.32702	5.57587	3.46174	1.53198	3.00677	2.69165	3.34658	3.30815	2.82549	2.40424	3.39362	3.11167	2.71504	2.51145	2.58477	2.74146	2.48742	3.05919	2.22619	1.29578	0.612339	1.60346	0.495959	3.50854	3.85594	5.93861	4.62243	4.4638	6.13656	5.44907	7.68443	5.7617	5.12798	5.14961	7.06946	3.20742	3.49676	2.57091	3.53148	3.65662	3.36729	3.65637	3.15834	4.40543	3.5325	4.35972	5.01977	2.97962	2.24895	3.07533	2.54196	3.04251	2.73245	3.82039	2.14802	1.32328	1.93348	5.15567	5.40449	5.55691	2.52972	3.35285	3.24686	2.82242	1.82207	2.26497	2.16917	3.02069	3.11782	3.33009	5.72964	3.93046	4.12933	3.69949	3.14451	1.93481	2.59459	1.72385	1.34506	4.04051	4.44624	4.10391	4.6599	4.98993	1.8253	2.27258	2.61551	2.15428	2.00047	2.35917	2.15948	2.09755	2.84988	2.16455	1.46495	2.23763	2.93351	1.59948	2.11127	1.81081	2.56234	1.75339	9.44795	4.47854	4.21361	4.16328	3.94408	4.11832	0.0397066	0.055432	0.0572491	0.0356427	0.0968806	0.0395415	0.0201133	0.057475	0.0192695	7.71281	6.15386	2.38081	2.197	3.19341	8.71559	7.88334	4.47706	3.51443	9.78731	11.0398	8.86828	10.0406	8.85665	8.78643	4.85562	3.45021	4.61419	3.7329	4.33623	2.42346	2.06302	2.83205	2.62078	2.25618	2.7247	2.76501	2.30158	2.85395	2.59981	3.95144	2.52255	3.31592	3.64049	3.04161	2.64948	3.54858	3.76752	2.78756	2.34394	2.85292	2.8281	2.46671	2.27743	2.64953	3.29462	3.04232	4.97953	3.87559	2.01966	3.98453	2.95702	4.13332	2.8638	2.67156	2.65954	3.3909	3.41363	3.34271	3.02962	2.56058	3.65857	2.83989	2.97651	3.32555	4.70513	2.84743	2.93942	2.58037	2.72888	4.59804	4.20646	4.22134	4.72344	3.52855	3.1404	3.23305	3.56501	3.15596	3.32059	3.33182	3.09743	2.9817	3.1848	7.28664	7.50676	6.04304	1.79137	1.33559	1.80473	2.36362	3.17094	3.04409	5.02543	5.35395	4.94516	3.39968	5.31583	5.48761	4.95079	5.49572	5.07622	4.96425	5.71216	4.99148	5.61626	5.69578	5.0321	6.5199	5.24712	4.80604	3.64026	3.55398	3.32079	3.29021	3.91809	4.69088	5.99274	5.10605	4.99327	4.35205	2.66777	2.05883	4.91656	5.8229	4.98894	4.88654	5.4646	6.25842	1.73617	1.89736	2.59181	2.03136	2.51207	2.65588	3.23126	3.7406	2.76744	4.73972	2.76933	6.69661	7.8105	1.03304	3.22972	8.45953	8.43116	5.84687	7.43824	4.76016	4.71026	2.383	2.52529	2.6854	3.68427	2.56427	2.83762	2.89066	1.53977	5.62073	1.15588	1.17982	1.68846	1.81231	1.50965	1.12668	1.14962	1.21293	3.20574	2.13544	2.03672	1.17051	0.943367	1.35072	1.72351	1.41449	0.384911	0.265118	0.182784	6.9259	2.814	1.9795	2.73046	1.84636	2.12867	0.606714	2.27309	2.54896	2.46367	2.79074	3.00816	3.75713	1.39025	2.44073	2.86035	1.49205	2.14182	2.3642	1.53719	2.0293	2.64196	2.10443	2.80963	2.65448	2.8899	2.87726	3.23083	2.6079	3.30033	2.945	3.07551	3.06212	3.59436	3.15156	3.18014	1.53871	1.6952	0.746577	1.06684	1.00271	2.59525	1.76201	4.27887	1.83184	3.12301	3.13059	5.09218	4.16219	4.3996	2.47946	1.5275	1.54041	1.6966	3.92947	0.700111	2.06814	1.33797	1.08706	2.63637	5.41585	2.71276	2.04809	2.82781	3.38564	4.3781	4.17435	2.58847	1.53805	2.84693	3.40493	2.37644	5.37889	2.02007	1.78983	1.58324	1.97881	6.15626	2.67351	7.88478	7.05164	4.64778	7.77596	3.54811	5.66971	2.53658	3.85548	2.06422	5.31946	4.28565	3.65902	3.64576	2.7486	3.3126	3.30688	4.68279	3.99702	4.91864	3.0878	5.33473	5.03202	5.65263	4.32105	1.33426	2.81146	3.17574	3.00048	1.40952	2.17508	2.34863	2.02314	1.19248	1.09165	1.02467	1.61295	2.15899	2.3485	1.67035	1.59432	1.67356	1.93538	7.50371	9.0999	6.7909	5.68882	4.11411	3.25491	5.28872	6.72272	6.18597	6.43988	6.5773	4.30363	8.89065	6.38291	2.27542	3.65659	5.18223	4.68088	1.89389	1.87701	1.29805	1.93072	1.91143	0.63557	5.66727	3.08485	2.57778	2.30631	2.85471	4.15429	2.51293	1.28919	1.33156	0.971501	3.13253	4.78677	4.44825	4.5713	3.48703	3.27903	3.11004	3.97529	3.46073	2.46083	19.0766	2.86294	1.96324	2.22416	4.66452
CSS0015558.1	1.65626	4.79121	6.28466	0	0.172811	0.271988	0.500141	0.0695165	0.152561	9.47552	2.81757	9.94514	0.756289	2.28718	1.19106	8.27684	3.03796	5.69287	5.68152	3.03906	7.15902	6.80423	6.93575	4.41567	0	2.43976	5.34414	0	5.8508	3.76914	3.9949	2.1504	4.65219	3.73033	9.66115	4.49112	3.02605	3.75215	9.58169	10.5283	15.67	8.67919	8.44489	1.88544	0.703514	1.11052	0.879514	0.843794	1.39444	2.17437	1.39701	1.20937	1.0345	1.13504	1.14782	2.1277	1.20688	1.25809	1.15755	1.36693	2.10836	1.38571	1.26206	2.22433	2.74353	19.3719	22.6616	19.7627	1.41908	1.30138	1.9503	3.15939	1.81759	4.79417	3.96812	3.89171	1.53791	0.982619	1.28145	1.66447	1.24855	0.823537	0.569269	2.58286	1.59105	2.3948	2.54872	5.47588	3.96985	5.5704	4.23946	2.41133	0.535553	0.257561	0.290206	0.79757	0.561203	0.568336	0.649984	0.412579	0.373745	0.797467	0.478051	0.31826	0.226155	0.0802183	0.362578	2.33597	5.50775	1.80454	1.18969	1.45463	2.04277	1.52814	2.02714	3.93273	3.55727	3.70519	3.66295	2.34696	1.80074	2.22304	0.982143	1.49733	0.515121	2.64476	0.887057	0.26604	1.05327	1.78107	1.64656	3.19492	1.23828	1.35535	0.674679	1.24014	1.7563	0.8302	0.787016	1.4606	4.00746	7.6214	16.092	11.8966	1.25718	3.80841	21.4205	7.41022	1.06731	1.29203	0.74812	7.66818	8.38239	5.63666	10.7048	11.944	8.61225	10.6204	9.03215	8.32431	11.0736	8.50377	11.821	5.41945	7.69803	16.0027	23.6719	15.5657	2.74405	8.10755	3.46777	5.45776	2.38069	3.87558	3.71484	2.68274	2.07385	4.81345	10.3145	7.19017	8.41181	2.28679	0.803986	1.53816	0.256963	1.03117	1.61764	1.78586	4.00324	12.8141	5.88456	0.569394	1.1593	1.67098	1.365	0.32301	0.687411	0.865161	0.69482	0.789906	0.69482	0.673623	0.736462	1.02624	1.27786	1.6292	3.27373	4.67818	2.14035	3.31828	3.80112	4.3857	4.2314	4.03088	2.19378	3.24096	4.0581	3.60457	6.77059	4.41414	4.78788	3.77974	5.03639	8.28014	7.15962	14.3759	11.1175	2.40139	0.175438	5.65813	1.58404	6.38393	9.2915	4.36707	4.52159	7.92207	3.30347	7.57504	7.33684	1.1194	5.36319	6.1077	6.47065	0.342331	0.755031	27.266	28.6589	29.5646	31.0149	33.0913	30.1357	7.08958	7.94628	3.33865	4.47914	4.95421	3.13713	3.34408	5.84433	5.60899	6.57296	8.10093	10.0062	11.1995	16.2561	14.3638	6.62565	3.7993	2.20986	3.00439	5.04788	2.30281	1.59641	3.05044	3.68389	3.08017	4.04051	5.50505	2.70202	1.38826	1.49064	2.01746	0.769852	4.73861	0.9807	1.85443	1.08123	1.67494	23.0598	18.3973	21.4716	24.5885	15.934	15.8682	18.3302	24.7745	10.4105	9.85739	11.5629	19.0336	18.884	18.4305	26.1592	30.7623	26.9265	27.6784	2.97719	1.44851	2.36059	2.43177	4.66296	4.47983	3.90744	3.58166	3.05602	4.01006	4.15826	3.75985	5.10456	6.1706	6.30523	3.96112	2.63242	3.18219	2.48299	4.61055	2.25035	2.32997	4.87737	18.4275	8.05753	0.628376	1.6414	1.18414	0	0.349396	0.644787	0.64748	0.393648	4.94278	7.237	4.64781	7.32112	7.01751	7.30745	8.26274	7.23957	7.39048	6.97719	6.78813	6.17226	4.52733	3.16635	5.10721	2.67259	3.32706	3.71338	7.41673	3.66017	3.00207	4.49467	8.29368	6.53995	6.14849	3.73735	3.50179	8.84758	5.28992	3.42573	3.61147	3.86778	3.80867	3.40946	3.99873	4.14328	4.60298	4.25732	5.37748	4.799	3.43992	1.98391	0.297991	0.772651	11.1891	8.54779	6.38123	8.40524	7.21584	4.18545	6.16543	4.85124	4.62433	3.15708	4.21166	3.16602	3.32509	5.64536	3.82242	4.13564	5.06564	5.39164	2.88659	5.37281	3.56338	5.95407	2.10556	7.39172	9.30204	8.79446	2.28144	3.59569	3.3441	1.00399	0.522392	0.968112	0.449308	1.26551	0.864318	0.875129	0.768856	0.420474	0.634165	0.464256	0.242985	0	0	0.643607	0.336626	0.830823	0.609895	1.51304	5.12975	0.86567	0.559436	5.51899	7.67296	4.34717	7.4236	6.42694	4.49333	1.73238	2.35358	1.67963	3.39424	0.60166	1.19937	2.60279	2.77143	2.92686	2.25277	2.84845	3.69253	2.53519	1.12655	1.75888	2.29956	2.34948	4.3025	5.54081	4.05922	2.66176	4.97909	5.05052	8.03287	5.85441	5.1719	6.88853	5.71461	7.17367	8.35009	4.5313	4.06266	4.03301	3.17801	5.03594	6.9097	7.5838	6.30184	5.84891	5.17794	3.44548	3.19411	2.34075	6.97298	6.10798	5.27116	4.98785	3.06192	3.8461	3.65281	0.940849	2.26732	1.85786	0.39916	2.7846	1.0656	0.623316	2.05407	1.11232	1.37525	1.16363	3.29537	1.62674	2.49885	1.52271	10.9816	14.9246	9.75309	11.2364	13.9979	12.9831	8.79333	7.69995	7.55551	4.68228	6.51079	6.85123	7.41586	6.61238	8.09741	4.16309	6.65363	7.95303	5.0293	4.96611	7.43816	7.96726	4.13181	8.37378	5.30957	6.98545	8.41702	7.28569	6.34958	9.40512	9.55512	8.14651	11.2906	17.7705	17.7689	11.767	9.7104	6.06134	4.47318	4.01284	3.47932	8.11049	5.02509	7.00323	7.3127	1.76547	2.91816	4.48242	2.82632	6.79461	6.94293	1.00888	2.16406	5.97365	4.20189	0.247803	26.9493	21.7809	1.15075	1.96934	9.79566	14.0249	17.469	11.6572	1.72778	2.70139	4.64545	4.56435	5.20405	8.39978	1.74846	0.939643	1.93131	1.80873	0.918199	1.05254	3.54437	0.489289	0.538485	0.888124	0.587054	0.548399	0.272882	7.26517	4.15348	4.23452	0.0965111	0	0.105219	2.94676	3.33517	3.05697	3.06033	4.41365	3.37693	9.72633	0.6292	4.50136	2.59361	1.91988	7.02193	5.98136	1.67901	2.7043	2.82903	15.438	26.8211	5.573	8.01056	4.26609	3.68292	3.8999	1.02638	2.17029	4.72108	6.85872	3.94019	15.3778	13.9592	14.8038	11.6103	12.6186	12.9844	12.3383	11.2366	12.5928	11.8843	11.5307	15.7244	0.754657	0.174153	0.447327	5.16427	6.11214	2.98008	0.665937	0.305573	1.84035	2.47554	3.56403	3.26497	15.855	23.5171	32.2816	0.211015	8.04908	8.40275	5.96167	7.46472	3.80565	1.70638	0.835321	1.82011	5.38586	2.9957	2.94884	0.330418	3.63975	3.43721	2.84387	1.65547	1.59514	9.93186	1.63112	1.42365	1.85972	3.35163	0.393477	0.408357	0	0	12.4714	6.77482	10.4935	0.415337	0.723989	0.636099	0.867156	0.501698	0.288165	0	0.191542	0.759361	1.27906	0.277463	0.0894256	1.47228	2.2415	2.46517	3.0752	2.69096	3.95559	2.46538	2.64089	3.37014	2.76903	2.36241	4.24829	6.67489	9.93248	8.38226	2.76455	4.69871	2.48511	4.39005	2.47455	2.63871	2.72084	6.09243	2.2186	3.08332	2.35546	2.03882	5.47682	5.23602	7.28103	13.0822	11.2215	7.27581	2.92024	5.78682	5.99016	6.08196	8.24652	0.557943	1.46746	5.17776	1.83638	0.86707	0.470541	1.22299	1.21584	4.15326	1.6245	1.64789	0.445821	1.8962	2.3979	0.927334	4.67473	2.0407	2.34507	3.24658	5.08949	4.55985	3.94854	1.1348	1.25262	1.25286	9.35717	15.1743	11.2599	20.0752	12.6258	15.1281	7.22042	5.04573	5.70739	3.32375	0.609683	0.816369	1.53312	2.10223	3.73553
CSS0004695.1	1.92957	9.46485	8.03441	5.03001	9.78602	8.10886	11.4188	11.793	11.7352	20.5372	14.6435	27.6724	4.22857	12.5493	7.52991	25.0567	16.0777	19.2793	19.6841	17.5531	30.6943	1.53159	0.869933	1.68885	0	0	0	0	1.22985	0	2.92801	6.55852	2.9726	10.5066	30.8156	5.4859	4.27115	4.06634	44.4012	35.6839	55.6978	33.3902	34.0259	9.01944	8.25677	3.94281	3.28205	10.7015	8.22176	7.50473	11.4605	7.69952	5.99735	8.72568	6.74596	7.0276	10.879	8.43315	14.5567	7.821	9.93794	5.71875	10.0648	4.85552	7.04159	39.9212	50.7768	43.751	1.82889	3.72771	5.95806	8.74919	6.24029	8.49139	11.226	9.50006	6.15906	6.63093	4.31189	6.32793	11.9472	9.12551	8.62608	14.0097	18.2058	14.9793	12.7019	10.5316	23.2507	7.42532	4.02015	2.44992	2.39496	3.15563	4.7858	6.91504	4.28005	5.62294	2.72752	7.36207	6.79854	3.10984	4.79357	3.41579	3.24037	6.53338	6.18787	6.09535	12.9521	5.47658	3.38809	4.34402	3.32176	6.93464	4.89921	10.7713	11.1732	8.60947	9.8768	6.51221	6.57434	7.97858	3.95599	3.2464	12.2249	24.1306	3.10031	2.90318	1.84061	4.99377	5.75481	11.5164	10.1473	10.286	3.82504	9.00449	3.06917	6.61313	4.90477	5.84675	17.2182	17.7103	22.3706	18.4048	0.699996	8.64471	13.7889	12.3007	7.53265	8.31641	2.17179	20.7974	26.9892	20.9175	33.5963	26.4698	24.4296	22.9096	31.8204	28.4621	37.4051	40.3967	36.5376	12.3127	35.9298	49.0099	51.2456	50.3007	3.98379	15.7601	8.09353	19.4852	8.68926	11.7535	11.1598	8.34296	3.86438	7.66502	51.7252	33.6515	31.497	9.43695	5.1722	9.37651	0.783003	2.59036	2.00365	14.1636	17.144	27.0059	14.9844	5.63161	9.97449	5.46322	7.25666	8.92303	13.0027	1.51189	2.84972	4.37387	2.84972	1.66126	1.24997	2.65991	4.4662	5.17636	7.48391	9.52694	4.07289	15.4848	15.9384	16.8191	18.387	15.9047	9.17148	14.795	18.1446	11.9502	21.9795	13.2921	18.142	11.0967	18.6427	19.4395	22.0639	21.2952	29.1374	4.19648	1.80205	3.21646	1.2069	7.57769	7.04936	2.51849	3.787	5.03419	5.08118	5.68961	2.54185	8.11324	24.0963	31.3189	14.7326	9.43165	3.25704	84.394	87.5474	73.8564	93.7529	114.834	112.589	21.1416	12.0506	12.7082	20.1299	11.5577	18.0242	16.5293	28.1126	21.5854	16.8921	17.1008	37.397	31.012	42.728	47.4816	21.2247	16.6531	18.4238	13.8647	18.6395	10.8233	14.1213	20.5148	21.2603	6.4592	7.73336	5.18011	6.90636	7.74535	5.80597	5.68314	3.31745	9.64438	2.53288	4.67756	4.83538	5.42279	64.875	52.7458	52.2756	67.1916	54.6634	48.5351	44.8865	51.846	31.0405	26.2798	31.97	60.4757	47.1164	55.8267	74.6243	54.5662	64.0344	48.3686	16.0818	7.1934	12.5894	18.5106	13.7226	12.4495	14.3036	14.8018	16.854	15.3148	12.2459	12.2635	17.8694	15.1985	14.3913	9.10409	9.14257	9.40683	2.82959	11.7328	8.13888	5.15815	15.5528	45.1494	12.8788	1.06552	1.3756	0.991917	1.25855	0	1.10128	1.13149	0	29.7819	25.5622	13.7173	8.09903	12.1348	17.5422	7.33523	24.1708	4.47424	15.9834	18.9745	13.1751	10.6342	7.07214	12.4438	7.05489	6.91014	5.61682	13.8577	5.99828	7.91832	8.24299	14.414	14.0704	8.15565	11.0221	7.10231	11.068	6.84501	12.1985	5.32728	7.16347	10.4572	7.36216	1.88291	8.09231	4.96213	6.2822	7.09444	9.82748	6.52146	8.66133	2.41202	2.7899	31.9409	26.6949	25.392	22.4983	23.3482	12.9358	14.8975	13.9225	10.3588	7.86456	14.5048	11.5346	12.2127	19.6249	8.74301	7.42711	8.421	16.0604	7.95692	14.5072	8.73206	10.3859	6.21977	25.5188	29.5295	38.668	7.38451	8.72694	10.2	2.98985	3.64539	1.93731	1.24893	1.58282	3.23797	1.42691	2.16545	1.77236	2.77955	0.42233	0.221974	0.591439	0.901996	2.00343	2.06762	2.77735	1.42173	2.64836	15.6906	4.46113	3.41509	14.9991	18.3604	8.27617	11.1923	10.3237	6.07913	4.54107	4.85551	5.42948	6.71951	5.86459	7.20971	10.3132	8.78598	12.8981	11.6952	7.4452	5.63454	6.17144	5.44353	4.73867	9.66879	8.87169	14.4176	24.2236	17.3952	10.6838	14.8721	15.8355	19.7348	15.9241	15.3712	19.194	17.5898	27.0719	27.5286	15.5983	8.65602	11.8276	16.1387	14.4776	22.0466	21.5631	17.5123	17.0325	20.9825	14.3108	14.7545	10.6604	17.9183	17.6012	15.526	20.2864	14.1935	15.8167	10.6573	4.5263	10.2467	8.22181	4.62268	7.84868	4.92923	5.52193	10.4014	3.39214	6.3269	2.41016	10.3355	9.4654	7.05021	4.73497	33.3493	37.7211	24.9085	53.1291	44.1471	45.448	41.0211	44.8133	36.7242	18.7884	19.7052	25.4122	27.3708	24.7155	25.6884	15.0352	22.76	24.3217	16.2915	15.0113	10.9986	13.923	12.1845	29.7241	17.3201	12.7707	20.5925	30.3256	34.4096	35.6349	37.6315	39.5492	36.9915	78.7227	72.8786	32.4412	25.9666	36.6927	29.0227	23.4016	18.0341	38.4285	44.8028	54.6607	40.8934	5.54626	6.87968	6.75564	3.58881	16.5009	21.775	1.87677	6.88436	13.9429	11.1105	1.73272	87.2383	50.7256	3.11219	7.61776	34.8235	40.6869	59.4053	49.458	12.4665	11.1217	6.37416	8.30865	4.59983	29.7408	2.79914	0.746386	4.05838	4.27731	3.04113	3.99858	30.033	10.708	15.3443	8.30409	8.09744	4.97056	7.9254	31.637	28.9942	28.0551	5.327	4.12489	3.37834	22.922	34.8647	9.91516	12.6312	11.4502	3.7327	36.0813	8.2023	17.5218	9.85383	9.72046	13.6654	4.28788	0.877173	6.47723	7.61211	31.9648	33.7468	9.00115	13.4704	7.79354	2.43327	4.08094	2.83203	1.17132	7.25289	9.91551	7.27	88.9691	67.5227	63.8086	74.823	49.6635	73.4284	54.7119	47.1946	61.6538	73.1207	63.1108	60.3203	0.943637	0.527651	0.582522	6.78223	7.88994	4.71562	2.03817	1.30398	2.2026	10.14	7.82977	5.86864	66.1832	104.8	78.9954	5.04577	26.3604	20.8467	22.4158	13.9311	11.6368	5.02215	3.01341	4.09928	7.74139	7.95505	7.45766	1.7854	17.8746	7.8171	18.3716	2.36296	9.86691	61.3849	3.89105	3.73178	3.99989	18.8711	0.687611	0.713613	0	1.35884	29.2995	16.0025	32.6794	2.0862	4.06359	3.37716	1.91302	1.9808	2.67209	2.42444	0.385975	4.50105	2.61655	1.07163	2.80407	18.4344	15.725	17.1161	13.6283	13.3734	16.0708	9.32611	8.02612	15.5387	18.4333	10.6424	6.98498	11.7513	14.0153	15.0333	5.94309	8.74156	5.20135	8.36017	6.39361	4.80259	4.5216	12.7645	4.3056	5.1712	4.57092	5.5614	14.3171	8.60323	31.3201	58.5251	61.0413	17.8005	12.1201	26.4307	33.3071	20.9487	35.5471	2.07702	14.82	14.4451	4.13755	1.85582	3.19871	1.57214	1.88009	21.5305	0.946284	1.30856	0.292156	2.15773	2.99061	0.405135	15.67	3.64445	3.75656	4.91701	10.8257	11.5865	13.2562	1.74763	4.64107	3.30389	26.1118	46.7584	27.9572	41.2931	33.4477	45.038	16.7187	15.1487	7.25931	15.3972	9.65121	1.15217	2.79408	4.40017	18.2715
CSS0021322.1	12.6515	15.5736	20.2709	2.99384	3.74029	4.40998	6.78277	7.66819	6.42469	11.4852	11.4364	13.0699	1.59813	11.1434	6.81443	15.1945	8.77145	5.68074	7.70207	5.93121	9.83006	3.84262	1.12362	1.18515	0	3.06649	0	0	2.41711	2.63607	1.40842	5.11383	4.14646	12.8736	7.15746	13.4884	12.8531	9.07625	13.5405	20.3805	19.8519	13.3721	17.8438	0.219537	0.379374	0.215581	0.284407	1.34227	2.20993	0.603612	0.980331	0.626716	1.47414	1.92933	1.75271	1.65431	2.75387	3.85702	0.962589	2.38826	2.36453	0.636757	1.83878	0.399853	0.518077	24.6869	23.3417	26.6784	2.57909	1.89213	20.6766	22.3739	21.1465	17.7186	17.3103	19.304	3.19639	0.714188	3.72894	2.69073	0.499754	0.96041	0.553607	5.6062	6.44862	8.13803	9.18151	13.1818	12.9674	9.85323	7.11443	9.97969	0.965187	1.16904	1.28397	0.487688	0.467771	0.736244	0.157878	0.133742	1.20996	0	0.309508	0.386558	0.292903	0.857965	1.12046	0.939003	1.0125	0.745284	0.977752	0.987442	1.32933	1.30511	1.09193	1.48145	1.31015	1.22557	0.97488	1.17359	1.30173	1.1491	1.06614	1.03679	0.499251	1.58681	0.432502	0.343392	0.770311	1.83057	1.60562	1.65066	1.01514	2.26649	0.651314	0.327699	1.14176	5.54135	1.91869	1.66189	9.02138	11.0952	129.169	168.816	21.7335	67.913	118.29	80.3417	24.819	25.4394	27.637	16.2114	15.5444	20.439	14.3987	13.4828	15.9304	14.4713	14.7706	16.8729	14.6295	15.2132	12.5524	19.4921	11.8439	7.52372	4.94591	7.06792	30.5868	12.925	33.1369	16.4378	20.8943	19.5008	22.4426	5.58487	3.54307	2.22845	9.81728	9.09248	9.0865	39.5937	36.3565	29.8941	17.7579	18.1938	19.4263	20.3736	4.26819	10.8073	5.38019	18.3078	16.0542	20.4884	15.3102	19.3119	19.1378	26.7156	10.3067	28.9572	10.3067	2.19137	11.5836	10.6402	10.4219	16.6095	13.4242	7.91576	2.9498	15.1306	18.3411	14.4836	7.70304	16.817	13.6523	13.2875	19.1625	12.2588	7.72471	15.7887	15.0132	14.4482	15.3236	8.27292	5.49132	2.06358	2.28241	6.85779	6.87135	2.33327	5.89281	2.64277	2.50321	1.75668	1.40879	2.80913	1.06326	2.46934	3.36865	0.271786	0.800434	0.675343	0.397529	0.663872	0.940216	1.04886	1.13849	0.623914	1.91168	1.59814	1.58431	10.0979	10.3273	7.64445	6.38307	6.44507	10.9171	10.6883	8.01603	13.0897	4.1943	3.31833	6.72544	7.03071	6.07119	7.07371	9.37741	10.6624	9.17387	10.4539	13.6993	14.9389	9.61077	13.4554	16.3726	12.0894	8.88076	8.71298	0.512918	0.558052	0.765859	0.656489	0.150437	0.261937	0.087126	0	0.829652	1.49265	1.39566	3.30709	2.75562	4.34032	2.80175	2.90173	3.07049	1.11786	0.833639	1.44322	1.3895	1.68731	1.26923	1.96444	1.11201	1.57881	1.59862	1.85558	9.79892	12.6569	7.54213	9.82076	12.1699	10.6508	7.3177	8.57715	14.7382	7.54415	8.77247	7.18874	4.47805	3.65453	2.93715	4.30465	3.35529	3.31558	1.33872	1.32367	1.19493	0.30961	5.82043	25.321	12.8655	12.7833	7.67603	7.19551	14.3968	9.19915	15.3631	13.259	11.546	12.2784	12.7044	15.3455	4.94937	5.50551	8.46964	8.00842	14.7758	17.0395	14.4962	14.8934	14.3126	20.3179	23.9464	22.6207	18.2188	24.1882	19.0824	18.0213	22.8367	23.2731	22.3861	21.2775	22.2734	26.1365	23.1563	25.3855	28.4634	2.06935	19.2693	2.24305	1.07102	1.41965	2.81562	2.54966	1.9013	1.82635	1.27021	5.93853	8.09305	20.0113	15.6783	12.8187	19.0361	3.62093	3.50315	2.44392	4.09491	3.77422	5.93937	7.91893	7.31532	3.7838	4.07786	4.97249	4.183	5.45017	7.07613	7.29499	1.90348	2.2784	7.78118	4.24781	2.61743	1.70771	2.72315	2.21944	16.0653	11.2941	10.9546	3.33778	4.73403	5.31127	0	0	0	0	0	0	0	0	0	9.20647	1.51261	0.870779	3.04317	0.825712	11.8639	5.75808	2.88727	2.89579	13.9402	10.0364	7.83339	5.60343	12.8489	13.7048	35.2568	19.2686	19.5611	19.1872	11.7783	17.6113	18.8892	14.6536	13.1167	18.1033	7.37397	9.62936	12.6567	13.1906	15.3886	19.4117	17.7033	14.5343	13.1987	14.1373	12.4725	10.903	8.87388	8.78777	14.9913	12.1248	12.3336	3.17181	3.60291	3.2213	11.1345	9.54569	10.7804	9.29662	5.31166	4.29289	4.27008	6.40359	7.70378	8.80176	6.48374	14.4335	6.16042	7.67228	10.0412	10.4268	8.13195	13.7249	12.7445	13.6463	10.7334	13.2867	15.1105	15.5552	3.35731	2.10699	1.00464	1.26327	2.08457	1.9709	4.34828	2.1899	3.51879	5.26664	2.47154	2.27602	2.47463	1.59032	1.67984	10.4704	9.63746	15.5481	49.4006	15.8295	24.7395	16.0756	18.9546	3.35763	8.30357	11.5186	27.1435	4.0314	10.7466	3.76583	4.46554	5.65992	6.46275	6.22004	9.03087	5.30044	6.74091	6.16953	5.99661	5.86791	4.71585	7.11339	79.6522	69.7988	68.0171	67.8433	61.4119	57.6196	92.9894	86.0471	58.9843	55.1296	78.4952	73.1799	59.3422	59.5028	84.3732	82.1113	25.817	28.1321	1.18001	1.74726	0.830935	0.895787	2.49815	4.96912	0.34497	1.84284	25.3141	3.89061	1.96328	4.53209	5.92621	9.12585	7.51103	7.46749	8.62318	10.2827	9.66273	6.43082	6.73977	23.3209	18.0816	10.3472	12.4875	19.2947	5.49769	18.4654	5.89676	4.59972	12.5843	6.04113	6.63818	7.20022	6.55712	13.9432	12.4394	14.1907	4.85729	7.21505	6.36488	0.374298	0.442816	0.40778	4.68773	4.84718	78.1754	78.3651	82.5921	11.032	20.2894	0.513506	18.6534	31.261	8.96614	96.4854	16.3462	27.4197	21.8294	17.5864	6.42121	7.51341	3.33477	17.7967	10.5903	10.0476	12.092	3.21329	6.44271	18.0967	19.335	28.936	15.2263	14.6417	18.4167	16.4242	12.539	11.6298	9.00849	8.78171	14.2487	14.289	12.2917	13.6398	0.245483	0.169935	0.187061	44.4147	48.4203	43.1176	2.53288	0.298011	0.705318	13.3321	19.2638	28.1084	13.2452	4.5711	9.11872	7.57458	10.5115	12.5144	14.8808	47.4085	54.5561	0.139058	0.40846	17.0799	7.74954	3.52578	3.52146	4.21451	5.88297	6.95344	2.88783	9.1496	8.7773	4.35155	12.0429	13.8825	10.6717	11.5028	0.76739	0.995511	1.07992	1.13737	13.4098	16.8648	18.8606	0.707191	0.503356	0.309455	0.0937565	0.585848	0.841276	0.332949	1.77053	0.369554	0.888681	0.360153	0.348107	8.03071	8.12808	6.97253	9.01439	14.18	10.271	12.0445	8.84537	13.8856	14.502	9.96954	4.96282	6.31525	6.56611	7.66771	10.4578	11.3563	11.8624	12.2214	6.97287	6.20475	8.66742	6.9475	15.5446	10.0672	16.3288	9.92908	4.55315	8.81758	3.71385	5.52799	2.22142	2.57191	1.24584	0.320622	3.25251	2.06287	3.7527	5.30928	0.593122	1.43531	2.449	4.68702	1.55085	0.692103	3.30095	1.09835	6.20444	10.3791	3.17901	3.76261	1.77309	2.37373	13.1621	8.45656	11.0527	9.39206	18.0182	17.6998	29.963	7.06032	9.51253	12.4583	4.75967	6.199	6.21041	9.35834	6.46277	9.9344	9.58607	13.9126	13.1918	11.7859	1.04468	1.33161	2.31827	13.7507	6.30702
CSS0044112.1	0.629118	4.41348	1.62162	0.0573709	0.085465	0.0279416	0.222671	0.056029	0.232162	3.77351	11.3789	6.72859	0.224213	0.728685	0.181701	0.866349	0.619939	0.715758	3.98752	3.86074	5.40883	2.78241	1.26496	1.60442	0	17.6052	25.5124	20.287	1.60352	2.58305	2.72103	0.734797	1.31863	0.538677	8.57017	3.43648	2.72619	5.29579	5.80614	8.40664	8.41196	7.38628	7.41873	0.0993146	0.365135	0.328665	0.384516	0.426089	0.399209	0.743707	0.319212	0.497124	0.424805	0.577801	0.487738	0.548449	1.1231	0.858213	0.996843	0.303683	0.558895	0.239155	0.746377	0.605786	0.171576	4.34405	5.81333	6.5583	0.880966	0.880054	0.570096	0.495566	0.567071	0.802342	0.562636	0.876737	0.269971	0.353458	0.417359	0.420462	2.38694	2.95869	2.03925	3.50975	3.30086	2.73651	1.84359	2.51231	2.65419	1.78455	2.95435	2.27916	1.11631	1.42944	0.769911	0.957353	0.748534	1.25113	0.277594	0.257432	0.715739	0.253255	0.592622	0.436465	0.666638	1.24842	0.638795	5.11758	4.81353	2.79823	2.4479	2.95621	2.8742	2.66652	2.41924	2.76806	3.15387	3.43198	3.00067	2.41932	2.1238	3.64134	2.60436	0.779254	0.550371	0.429923	0.336942	0.275739	0.666793	2.01652	2.50173	4.58432	3.21939	2.12477	2.06332	1.81563	2.22372	0.821172	1.636	0.762634	6.65104	4.80012	1.56526	1.48997	0.433757	1.06245	1.04456	1.17962	0.378913	0.391505	0.416422	3.58611	3.87522	3.0385	4.95377	6.30485	5.61848	5.51121	4.76432	5.56995	6.53812	6.79782	6.0227	1.48363	8.80037	8.73886	10.3683	9.99328	0.897988	4.19839	0.995522	4.00695	6.73735	8.29426	6.26815	0.35933	0.490359	0.381793	6.67762	5.53254	6.41952	1.27344	2.79674	1.38483	2.22062	2.40721	3.03045	6.01182	6.44359	7.14972	7.51603	1.07477	2.41821	2.30236	0.891177	0.313528	1.18385	2.73854	0.884218	2.33643	0.884218	0.0869338	0.591439	1.13584	1.67679	1.30151	1.01899	2.13815	0.229611	11.1509	9.76335	6.38192	4.19435	1.07494	0.478599	10.8087	7.9803	4.52003	3.28485	1.3117	0.813909	0.995423	0.708665	2.17366	2.05237	1.23708	0.889909	0.0868713	0.130565	3.68209	0.174888	3.6602	4.55032	0.364946	0.823143	3.41947	0.598241	3.34366	4.7883	2.27682	3.73112	3.52159	4.4753	2.15558	2.14949	0.977301	0.878397	0.831431	0.714318	0.885069	1.01307	9.59491	9.26347	7.32048	3.654	1.9148	4.81634	3.76028	3.44562	1.20455	1.22181	1.00864	1.88658	1.23984	1.29072	1.50577	0.666878	0.398304	0.392167	0.7321	0.438597	0.251489	0.215129	0.257758	1.00517	1.19923	1.16122	1.25463	0.393309	2.28723	1.26967	0.703261	0.289692	0.731552	0.168999	0.428391	0.45013	0.151758	1.24407	3.19779	2.28932	2.88721	2.56195	2.45193	2.29583	1.14872	0.60122	1.51866	1.00039	0.876334	1.81999	2.67859	1.59901	1.66926	1.10055	1.79604	0.174269	0.109448	0.0807594	0.284251	0.428646	0.414747	0.434183	0.345067	0.277139	0.186814	0.181456	0.10176	0.1572	0.14671	0.168172	0.115257	0.186681	0.0489103	0.133805	0.0143361	0.0651378	0.788235	0.239877	9.2647	8.32348	0.0772003	0.0996672	0.0718678	0.182372	0	0.239374	0.16396	0.0936976	7.01069	9.0297	6.33288	1.08692	1.68224	1.54437	1.5111	3.60341	3.90056	10.5839	10.5944	10.5373	9.35211	9.15742	7.91277	6.73226	7.20992	7.40757	4.67012	6.71265	5.38333	7.40599	0.97585	0.598509	0.578159	0.42298	0.851945	1.04065	0.418927	3.85341	0.314108	0.196288	0.541197	0.667734	0.770495	0.586315	0.408933	0.873473	1.60631	1.08268	4.10702	4.84721	0.0408133	0.0591626	9.654	10.4854	10.5732	10.5993	11.3548	3.01187	4.87561	4.76873	4.29718	2.54226	5.246	3.0031	2.3533	5.69394	2.86589	2.56301	2.856	4.84343	2.992	2.02197	1.69202	3.42756	1.4189	8.6393	6.89167	7.75207	0.530487	0.443986	0.411157	0.115604	0.174732	0.296307	0.138368	0.16923	0.134298	0.214707	0.223089	0.112196	0.561529	0.505615	0.176198	0.0197498	0.186707	0.677629	0.6414	0.72637	0.308672	1.95334	5.05224	1.97088	2.89352	2.60116	5.13629	2.1211	0.884642	1.07677	4.25772	4.49656	2.63281	1.73465	4.75416	3.52322	3.58546	5.65083	5.89269	4.72835	7.01615	1.23251	1.24944	0.791964	1.50067	1.32816	6.98589	6.15468	5.50569	9.54927	7.85895	5.92004	6.3659	7.07701	3.87428	3.80265	3.62418	7.0386	6.24288	6.63556	7.25541	4.07803	3.16865	5.31536	6.01317	7.13434	7.48667	5.19195	8.72465	3.48529	6.4873	5.34353	4.46219	4.98647	7.10644	8.08752	7.85736	4.72907	4.69013	6.96416	6.39219	0	0.244858	0.0974695	0.0942881	0.0252172	0.176762	0.367457	0.345569	0.2192	0.152654	0.70303	0.224823	0.385088	0.0679991	0.143713	10.5392	14.4398	5.84196	0.314894	0.449844	0.577166	1.75808	1.94188	0.82892	3.29823	2.7802	6.4653	1.85966	2.60469	1.23029	1.58132	2.36601	1.53143	2.70243	3.60273	1.81111	6.3493	1.99449	2.08734	2.12138	4.89853	2.80638	0.37316	0.18708	0.118429	0.157407	0.240324	0.27999	0.278685	0.418246	0.316409	0.245659	0.0566326	0.056994	0.199689	0.238624	0.0752048	0.225765	0.950277	0.569972	1.93111	4.71579	2.39728	0.53781	2.81262	3.65483	0.123426	0.0886894	0.117119	0.770798	0.76018	1.27381	2.54991	0.0444901	0.189565	2.85168	3.15416	4.40545	4.76464	1.256	1.82356	1.1415	1.25214	1.93715	10.2082	0.417545	0.302838	0.339281	0.200527	0.324712	0.927074	3.92008	1.91365	1.33917	1.84929	0.246388	0.301428	0.191648	1.71808	1.70384	1.87594	0.369616	0.600839	0.376076	3.14722	3.77783	0.0392374	0.0197507	0.118009	2.56386	4.72634	0.1623	1.52488	0.342375	1.23159	0.121237	4.2772	1.18951	1.8756	0.694382	2.52902	2.31335	3.37842	3.10973	4.08862	1.9863	3.18741	1.64152	1.87917	3.04037	1.67366	1.7695	4.35068	4.2076	4.10605	3.59483	4.69543	5.12581	4.76901	5.36231	4.35928	4.10006	5.18283	6.12375	0.0977661	0.0149751	0.0494754	0.0309366	0.278641	0.0878037	0.118388	0.0310424	0.0505331	2.658	1.49559	1.13387	5.50903	3.21254	1.99927	0	8.25694	7.32985	6.59084	0.414525	0.429388	0.787455	0.772318	1.22943	1.34192	0.229356	0.27477	0.102599	0.175071	0.230728	0.290701	0.182916	0.215222	4.98605	3.56006	5.03583	3.60446	6.17231	1.34513	1.396	1.30871	1.23066	5.84004	4.56708	9.69886	0.0984384	0.148897	0.0503012	0	0.119465	0.0457778	0.060751	0.204616	0.158905	0.0645785	0.245388	0.0427121	1.20196	1.34402	1.98636	10.0302	10.5512	10.383	10.4958	10.4092	11.112	11.3344	9.78482	0.226345	0.145476	0.201801	0.240685	0.952584	0.488379	0.957183	0.752964	0.319008	0.250554	0.416691	0.243199	1.15824	1.33139	0.501714	0.332576	0.458614	0.717977	0.538946	0.883405	0.47004	0.230305	0.015406	0.199825	0.344745	0.892826	1.74021	1.99902	0.292306	0.0808966	0.545826	0.648044	0.360499	0.466028	0.442731	0.242802	2.8453	0.893919	1.42529	3.77995	1.01117	1.67314	8.15473	5.46277	3.24136	2.95965	2.17021	2.65519	1.8598	0.120075	0.0891017	0	8.3284	8.87991	5.7189	8.83871	6.88698	7.62019	4.82173	8.98463	7.47832	7.87249	1.54001	0.747637	0.0256445	1.21397	8.11624
CSS0014767.1	0.535198	1.37495	1.10302	0	0.0379951	0	0	0	0	0	0.321362	0	0	0	0	0	0	0.107897	0.112559	0	0.117776	0	0.0757396	0	0	0	0	0	0	0	0	0	0	0.088937	0.0748085	0.518343	1.01957	1.2382	2.78229	0.370002	2.66781	0	1.42142	0.364931	0.643607	0.264428	0.465094	0.330985	0.33452	0.566603	0.271498	0.811854	0.906256	0.545495	0.758356	0.672436	0.878986	1.34732	1.344	0.746727	1.19281	0.428867	0.328822	1.08449	0.309472	0.437694	1.90759	0.366836	2.31681	0.507117	1.86392	0.805002	1.09042	1.28507	0.282203	1.26255	2.48804	1.57117	2.03163	1.80157	0.364381	0.163407	0.681348	0.107512	0.483273	0.24269	0.296327	0.251796	0.195678	1.72496	1.43744	0.578205	0.859423	0.899004	0.111279	0.722785	0.457498	0.411665	0.507955	0.120263	0	0.511884	0	0.201111	0.676215	0.441392	0.080526	0.333825	1.09154	0.272909	0.127958	0.182237	0.30967	0	0.240099	0.380951	0.664488	0.329232	0.355373	0.487939	0.134134	0.329436	0.578182	1.68144	1.31007	0.365786	0.204365	0.307859	0.325868	0.724199	0	0.911858	0.443334	0.885171	0.439358	1.02034	0.336689	0.27097	0.2819	0.220521	0.503038	0.352992	1.42606	2.46036	0.175933	1.43241	2.69892	0.863179	0.516451	0.612565	0.516496	0.130191	0.183863	0.301628	0.0790333	0.579185	1.5442	0.339411	0.343418	0.440043	0.602095	0.759844	0.897969	0.395468	1.25516	1.2436	1.58845	0.759316	1.41983	2.77327	1.40659	1.42131	0.947166	0.809903	0.191151	0	0	0	1.38047	2.8726	2.34335	0.556966	0.761412	0.669049	0.516841	0.827955	0.947941	2.22513	0.345463	0.531891	0.478274	0.469923	0	0.300877	0.491059	0.725836	0.55268	0.799259	0.14957	0.704114	0.14957	0.267767	0.151478	0.422167	0.834917	0.476966	0.585774	1.05234	0.420146	0	0	0	0	0.0811011	0.149341	0	0	0.0961137	0	0	0	0.156754	0	0.432989	0.895983	0.601172	1.00961	0.16666	0	0.223829	0	0	0	0.173779	0.169785	0.246131	0	0	0.396584	0	0.959084	0.189696	0.271324	0.603322	0.49256	2.44406	2.99331	2.27404	1.01937	0.732188	1.03038	1.39208	1.73093	1.88877	1.54131	1.42058	0.945936	0.854105	1.17081	1.08308	3.24911	3.32636	1.19806	1.77954	1.97555	1.35878	1.57039	0.857666	0.943965	1.38215	1.37008	1.04262	0.782151	1.13556	1.54325	0.713982	0.11076	0.226597	0.96305	0.549326	0.967929	0.457188	0	0.148633	0.346097	0.577505	0.566789	0.145732	0.304069	0.337736	0.746359	0.0882441	0.718596	0.78934	0.194149	0.195465	0.267299	0.417983	0.692014	0	0.381634	0.500102	0.894757	0.230846	0.125291	0.272929	0.460935	0.368824	0.509044	0.714662	0.490269	0.649979	0.811147	0.491258	0.661233	0.778859	0.94783	0.613241	0.745633	0.46915	0.561781	0.867358	0.523716	0.40876	0.496284	0.385601	1.03002	0.590747	0.139794	0.985067	0.61986	0.388638	0.363214	0	0	0	0.490778	0	0	0.643922	0.583204	0.541459	0.451027	1.07366	1.03895	0.632336	0.836653	1.49186	0.73886	1.43283	0.742339	1.10095	0.870464	1.01718	1.23675	1.20247	0.878196	0.732503	1.46792	1.43802	0.968592	1.1789	1.04535	1.60121	1.4851	1.88828	0.486355	0.561927	1.27485	0.985255	1.21154	1.4111	0.509563	0.908931	1.0802	0.766387	0.674678	1.65231	0.594241	1.23959	0.647603	0.177586	0.061191	0.835081	1.08333	1.14119	0.455888	1.20372	0.223177	0.817858	0.761849	0.494106	0.579138	0.433871	0.414366	0.125521	0.431902	0.372193	0.537527	0.657874	0.555483	0.246643	0.184163	0.341654	0.53046	0.343838	2.64992	0.944816	0.847157	0.44342	0.370009	0.76293	0.196372	0.0820286	0.108746	0	0.057201	0.114494	0.165875	0.120464	0.0846025	0.719475	0.168111	0.0795686	0.117635	0.364431	0.401241	0.620777	0.731853	0.460878	0.550095	0.592201	1.33871	0.844462	0.481592	1.04193	0.517719	0.879538	1.14123	1.04068	0.614927	0.460747	0.396285	0.0670439	0.2615	0.55871	0.395829	0.344327	0.556603	0.78476	0.301568	0.302195	0.470833	0.125985	0.736601	0.277438	0.266259	0.623058	0.232663	0.285126	0.47833	0.853998	0.873066	0.45931	0.284314	0.458117	0.557333	0.815791	0.233844	0.663898	0.450436	0.790047	0.712085	0.442106	0.395802	0.357322	0.570883	0.885987	0.830725	0.281503	0.467	0.35597	0.294296	0.626392	0.296586	1.0136	0.321962	0.483484	0.532404	0.533818	0.078904	0.419052	0.339383	0.0847389	0.0744286	0	0.552755	0.122629	0.0756301	0.315284	0.167744	0.133042	0.545376	0.0749718	0	1.25176	0.988908	0.943549	1.07353	0.733968	0.942513	1.11477	0.89054	1.31448	0.829101	1.29	0.830089	2.00596	0.263476	0.103188	0.923636	0.240101	0.539982	0.227505	0.779461	0.400633	0.294944	0.116426	0.4633	0.573793	0.381269	0.692026	0.340158	0.781062	0	0	0	0.136456	0.123078	0.589367	0.301941	0.201667	0.355508	0.0914607	0.134436	0	0.120328	0.298806	0.318509	0.379674	0.634618	0.504834	1.38294	0.613725	2.45554	2.87897	0.281709	1.04825	0.744827	1.67647	0.489587	1.52785	0.812424	0.0931851	0.337078	0.766795	0.528679	1.83979	1.39434	0.327109	0.633441	0.791146	0.410373	0.59179	1.23015	3.50028	1.94444	1.79935	3.0924	4.61733	4.29343	4.12949	1.22612	1.38648	0.831984	0.883861	0.966821	0.496456	1.43221	1.74984	1.95592	0.849002	0.363906	0.994557	2.63723	3.61861	0.203141	0.188179	0.312378	1.10179	0.947058	0.981252	0.400093	0.25861	0.223798	0.164765	0.809053	0.482972	0.480466	0.492775	0.175704	0.258789	0.670235	0.668519	0.763291	1.55981	0.0329727	0.108725	0.0541479	0.0324774	0	0.104807	0	0	0	0	0	0	0	0	0	0	0	0	0	0	0	0	0	0	0	0	0	0	0	0	0	0	0	0	0	0	0	0	0	0.151529	0	0	0	0.186606	0.0825738	0.849096	0.603236	0.165771	0	0	0	0	0	0.0490511	0.038665	0.0632633	0	0	0	0	0.910083	0.192161	0.0537831	0	0	0	0	0	0	0	0	0	0	0	0	0	0.0654152	0	0	0	0	0	0	0	0	0	0.166974	0	0.114821	0.0469967	0.391664	0	0	0.0316291	0.269783	0.18821	0.300786	0.134651	0	0.0384656	0.0618453	0.103893	0.14117	0	0	0	0	0	0	0	0.085623	0	0.157529	0	0	0.192886	0	0.109418	0	0.0904112	0	0.0807574	0	0.0303385	0.0885612	0.0236494	0	0.127138	0	0	0	0	0	0	0	0	0	0	0	0	0	0.904383	0.990038	1.13024	0	0	0	0	0	0	0	0.077028	0.050883
CSS0041571.1	0.716859	8.78501	3.34273	1.80087	2.82696	2.65482	3.5256	3.34476	4.74394	5.12742	3.81056	1.67408	1.78761	4.23404	5.55705	2.17871	1.98721	2.13719	1.09289	0.937119	1.42592	0.894436	0.655078	0.727277	0	6.29091	3.08696	0	0	0.152503	0.319778	1.37526	1.03661	4.81108	2.93115	0.795375	0.635222	0.662336	16.3881	8.29289	1.10638	1.07244	2.31449	5.49011	4.25052	3.91147	4.08547	2.94531	2.96945	4.50795	3.81107	3.9654	2.43178	3.04503	2.88496	2.42963	2.28717	2.35613	1.99959	2.31853	2.46191	2.58457	2.68205	3.08736	5.99363	1.84448	3.0004	2.67309	3.89314	3.38235	3.35692	1.92466	2.99159	1.65305	1.38086	1.93008	6.50617	3.64151	5.82757	7.20001	6.62812	4.42798	5.12417	8.84022	6.7227	8.22802	4.73413	4.13092	4.86034	13.0273	21.2597	9.35163	7.48177	7.48835	7.11494	3.3646	4.97512	5.38548	9.32293	13.48	6.85792	15.5039	4.54005	4.18246	4.25348	7.44679	7.05184	5.04249	4.95699	6.4563	5.97695	5.42834	5.46253	6.68752	6.59832	6.90765	4.29163	6.44834	4.74773	4.66012	4.49864	6.65527	7.66201	6.09709	9.61546	7.9752	18.0813	5.87656	8.41191	8.5617	15.47	4.67294	5.32127	7.59444	4.55	10.7433	12.8397	4.37242	5.51532	6.00316	2.29411	2.04234	4.23468	6.27592	11.5152	11.5231	5.92025	7.46003	3.27606	5.02328	3.90987	2.13927	3.23779	2.63078	2.93784	2.65073	2.01236	2.84743	2.83759	2.23969	2.24491	2.26698	2.27291	4.35557	4.00955	4.44192	4.31402	3.72991	10.336	6.01925	13.6625	3.02091	3.74993	3.22791	3.29821	2.08618	1.81908	2.3814	1.56793	1.33493	1.97557	0	0	0	11.408	9.19189	10.5088	7.46412	2.3973	3.40442	4.27173	4.99266	4.61703	4.69166	5.77625	4.76466	5.74654	7.43072	4.9922	5.27175	4.9922	8.32	5.15767	4.13127	8.02767	11.0822	11.0478	14.1017	10.6635	2.09716	2.88657	3.34977	3.71135	5.51871	5.7396	1.95205	2.15016	3.19505	3.62149	3.82334	3.59933	7.83897	4.05108	18.0327	19.192	44.6584	46.2661	9.59845	11.8916	13.1708	13.649	12.0998	15.0986	17.0236	14.9928	12.574	16.8886	13.5774	10.5065	2.59828	4.41471	4.16176	4.35238	3.40413	3.21551	16.9644	15.8109	18.1134	9.0771	7.13261	7.63308	4.90115	3.36473	3.57124	3.55931	2.95556	0	0	0	0	6.09336	5.14413	9.13709	10.4236	9.41859	11.034	3.9254	5.89431	5.25485	5.28168	4.11605	4.09375	3.65805	3.65645	4.13666	4.79241	2.63373	2.51495	5.25071	5.2048	1.3627	2.77066	6.39286	7.57729	5.47029	8.44956	3.44825	2.32077	3.4824	3.05862	2.92289	2.78299	2.24114	2.35799	2.17563	1.92064	4.42206	4.7821	3.84485	2.76363	3.81375	3.01515	2.92406	4.02569	3.04206	3.73482	2.0303	1.47733	1.85799	2.73499	2.79869	1.92158	3.03373	2.90934	3.03519	2.30236	3.325	3.05654	3.7358	3.49331	4.26324	3.66658	3.83109	3.92182	5.57943	3.38902	5.45097	4.12523	1.73685	0.0464934	1.88729	5.89882	6.01664	4.81047	8.31692	5.84873	6.17953	4.32277	5.42263	1.45492	1.77867	1.82256	2.64255	3.12432	2.99798	1.68687	2.06488	2.23711	2.63964	2.47333	1.64249	1.99676	1.27083	1.90242	2.56575	3.54287	2.69063	3.23604	3.86639	2.97961	3.11137	4.51714	3.94759	3.59872	2.26498	3.34901	5.08078	3.22694	2.89309	2.77329	4.47481	4.59868	4.89575	2.84843	3.42587	4.49737	3.72464	3.01704	2.89821	3.13848	3.96193	3.18767	3.10396	3.41468	3.62297	3.63599	2.69679	3.2287	0.795825	1.47249	0.956052	1.37217	0.779424	0.902797	0.435203	0.674537	1.22861	0.902195	0.85491	0.917189	1.15261	0.672354	1.32715	0.702817	1.06098	0.722808	3.7602	2.08774	1.58585	2.68745	2.16604	4.56951	0	0.110537	0	0	0	0.0405251	0.0481553	0.0785932	0.0949842	11.0766	4.45973	3.76861	3.20255	6.53626	10.4305	8.7273	14.974	8.97973	5.06598	2.91253	4.47723	4.82641	2.64799	2.8217	8.71626	9.04846	6.96087	13.9668	8.62614	16.2029	5.13024	3.81159	4.59418	4.58281	5.32158	6.71705	5.93933	5.12844	5.27431	7.54866	6.57302	6.55769	5.35796	3.4161	4.1036	7.87416	3.94933	4.65203	4.38614	5.00619	4.69737	6.5774	5.559	6.61982	6.52507	6.0245	6.23056	4.63017	5.8114	4.58816	4.60856	3.32521	3.79448	5.43706	4.67249	4.39189	4.98385	4.29801	4.77544	5.12411	4.7412	5.14264	6.13081	4.70585	5.08425	5.12949	5.22774	5.66258	11.465	14.3861	13.7026	14.6376	13.6517	10.0848	10.514	13.3645	8.18039	10.7971	11.6135	13.9851	10.9403	15.0369	22.3963	3.008	3.03767	3.85547	12.567	9.78634	10.062	6.40614	9.87134	15.7404	18.8828	30.0237	17.3199	25.6626	6.98835	10.2877	19.5303	8.96112	7.3871	12.277	8.67823	10.8429	7.94469	11.0803	8.68978	9.71863	8.0043	12.608	29.9853	27.4131	25.6652	28.848	37.7477	36.5323	13.864	12.494	35.9728	30.2966	23.2392	22.6366	18.405	17.0174	44.1362	42.8895	4.96325	7.2505	7.08244	6.48931	7.88645	8.01844	18.3642	11.3786	11.4792	11.1352	7.54404	12.7826	13.0889	11.7776	7.90838	3.0959	4.68591	5.15494	5.27039	7.82941	5.04372	6.1934	4.47392	0.776647	0.789973	0.510967	0.863347	4.3458	16.0343	2.45986	4.63798	50.1849	0.142696	3.51281	2.63257	2.97296	4.66889	3.6677	2.29643	2.78727	3.37634	2.88872	3.86836	2.33149	1.12806	1.41086	3.30812	2.54503	7.38938	6.53994	6.5718	8.93271	1.60926	1.63467	1.57465	1.80775	4.0186	6.82329	1.98582	1.6664	1.7798	1.05988	10.8148	8.44516	5.61136	26.9747	22.254	25.337	6.76522	1.99412	2.29951	5.63587	5.08293	6.59437	1.21705	1.2891	2.01459	1.17351	1.54123	1.41275	1.85247	1.06071	1.79038	1.93064	1.42524	1.78151	2.49436	1.0645	1.72035	9.66094	4.75275	13.561	6.2619	4.29042	0.918431	4.54123	2.23036	2.63215	3.25642	3.96564	7.38332	4.08926	1.19615	1.49497	2.1439	7.68288	6.69575	10.1906	4.74523	6.02667	1.82522	4.10275	2.12687	4.77362	5.64084	11.9938	2.53861	2.2678	2.59989	9.88412	3.3949	4.32654	4.06344	1.57773	2.61257	2.26228	1.94826	3.14785	2.28277	1.93794	0.297717	2.77355	4.55204	4.33372	5.52878	4.52441	4.62282	2.56428	5.76847	4.3747	3.02894	3.66599	4.07828	0.831996	2.02053	1.27479	2.52731	1.28177	2.48047	1.99395	2.36332	1.78747	1.47426	2.77437	1.50774	1.33434	1.35403	1.24132	1.65594	1.28896	1.59934	1.55997	1.82582	2.48926	1.66316	1.53585	0.710626	1.14259	0.965475	1.91124	1.38645	1.32527	0.622432	0.859843	0.754368	0.581891	0.334958	0.8033	1.21803	1.05503	1.14054	1.39734	4.89993	5.5368	0.692224	1.72441	2.03478	1.65612	1.62192	5.07644	2.65155	3.98082	2.59936	10.9916	4.44594	3.47642	9.1869	4.89651	1.56326	2.67922	2.38317	2.01762	2.47016	4.58097	4.81294	4.58941	4.53179	2.82821	4.04079	3.01254	2.53963	2.43504	5.07686	3.78341	4.90266	5.2431	0.0919144	0.218248	11.0736	5.67948	5.92188
CSS0015858.1	5.40285	7.72109	7.01295	6.10347	7.05392	6.90403	8.49909	7.7006	8.445	11.6166	10.0018	6.57505	4.27694	7.11543	7.03165	5.55197	4.93651	5.47796	4.1572	3.3054	6.62719	8.18787	7.2038	7.81576	12.0516	7.21832	11.9173	6.58797	9.01083	8.59522	9.71806	8.54241	10.0474	14.4187	13.9979	6.36513	6.56436	6.15919	10.7446	10.31	9.70398	11.6341	9.89337	9.21521	9.32618	9.58138	9.69553	10.9935	10.3082	8.06771	8.36289	8.36923	9.34563	9.21109	9.18235	9.68411	8.80427	9.14919	10.2541	7.56776	8.2117	8.06479	10.4067	10.1641	10.9246	6.53422	8.12651	9.51523	8.19795	6.91885	9.69679	12.1094	12.556	10.6893	10.4486	11.9008	7.83321	7.07176	9.08187	8.58289	10.8567	12.356	9.61172	16.0762	12.1639	11.867	11.1808	10.6784	10.8392	5.8331	6.49611	4.63221	2.75759	4.50156	3.62864	6.29826	6.01065	6.49691	3.1614	1.68257	3.41256	1.94051	3.83699	3.97446	4.53325	5.38436	3.36329	6.93974	8.51199	6.28303	6.76479	7.87198	8.29659	8.87847	8.19632	6.95936	6.67853	8.31245	6.71119	3.17165	5.87636	8.02895	9.04692	6.12104	5.11165	9.32496	9.64612	3.75715	9.50784	9.47448	10.6038	12.2294	9.57669	14.2793	6.62328	9.05704	7.57777	4.76059	4.31842	5.95329	6.28491	4.25139	11.8818	9.43232	4.92369	12.9242	15.5816	12.4098	6.35545	6.5198	5.3457	6.05723	6.21269	6.71115	7.08859	6.60372	7.33561	7.19538	6.90641	6.95789	6.97593	7.38008	6.88221	9.79102	12.5438	10.6624	9.02761	7.80726	7.1168	8.43553	5.81931	12.8398	8.61391	9.9426	9.74316	11.1754	10.2518	10.3511	14.7364	9.51946	10.4046	5.47124	6.8536	4.94498	6.58796	7.26794	7.68083	11.5076	8.90662	7.69312	8.76344	11.111	11.1541	9.91859	11.4027	10.1962	11.6274	7.15725	7.53833	6.59601	7.53833	8.8529	6.02713	1.85087	3.57295	3.74552	5.59001	4.77492	1.24794	7.46578	11.4109	8.5015	8.84244	9.45394	8.77267	6.06666	7.13636	7.95994	8.45285	7.85943	7.17017	8.6646	7.48322	8.70058	8.55602	11.6186	12.5008	5.67933	5.75096	6.4878	6.75614	4.97563	6.44008	5.59977	6.2506	4.89265	6.29193	5.79421	4.99161	13.9684	12.559	13.1803	12.5761	13.3178	12.0419	15.5255	16.3404	17.3635	16.3091	17.0107	18.0583	9.26017	8.77353	6.90057	8.12527	6.91291	7.45204	7.12668	7.99035	6.02915	4.416	5.17951	12.2547	12.9369	14.231	16.1625	9.75723	11.0588	10.4584	10.0654	9.95787	9.8747	9.7789	11.259	10.0663	6.80293	5.70697	5.85119	7.82604	8.35297	7.72224	7.34702	9.91487	8.05681	7.58374	8.21538	6.77677	5.09901	12.3306	10.1434	11.3084	11.7872	11.2732	11.3191	11.3985	12.0831	10.0198	10.3569	10.1102	11.6578	10.8648	11.1982	12.381	16.5394	11.2532	15.8332	6.0859	3.93356	6.04325	9.20078	8.02332	9.33412	6.6745	7.38639	8.5963	6.0523	5.95537	5.57994	9.82601	8.59236	8.93609	6.56226	5.63485	3.81936	1.86253	4.23609	2.63239	10.8163	10.8269	10.6845	7.54925	3.31085	5.47878	4.32372	8.30705	5.84632	5.54022	5.86417	6.75513	9.972	11.0431	8.2436	10.5588	11.8392	11.6387	12.3641	9.42993	9.65073	11.0669	11.5335	10.8745	7.42276	6.12949	6.01688	4.9634	4.86689	5.54897	10.133	5.2015	3.27681	5.13899	8.37178	8.02875	9.07065	5.41124	7.8717	9.20516	7.52677	4.52319	7.94933	5.58529	6.56939	7.49554	7.28041	10.9906	9.40548	8.58375	11.1271	8.68525	4.93741	5.94908	4.16332	3.79179	13.1363	12.9779	12.829	13.1711	13.5829	4.97895	7.1448	6.4884	5.72863	5.36103	6.26747	4.69598	4.36882	7.46133	5.31108	4.37613	4.67435	6.73949	4.33174	5.9238	4.00975	5.51578	3.77874	9.50987	6.73511	7.79688	10.5463	9.01582	10.0548	3.4607	3.48461	3.6992	2.87989	3.88606	3.7983	2.66305	2.98161	3.16398	9.556	4.77227	4.45785	5.67355	3.68551	7.6086	9.35488	8.66308	7.04098	9.77708	9.2413	8.8823	9.36532	8.01396	7.47114	5.68212	5.7648	6.57628	8.85634	9.11166	7.32492	6.15961	6.0331	5.03414	6.18706	7.38423	5.71724	5.97639	5.85032	7.00125	8.73313	6.69608	8.75776	9.3585	6.87285	5.3714	6.32585	6.35322	4.74222	4.24285	4.97816	5.26577	4.54455	4.91519	5.27873	6.2109	6.00656	7.51933	7.0164	5.70842	7.95876	6.78825	7.18933	4.87195	4.18965	5.77588	5.33823	4.86859	5.67509	6.49082	4.89249	6.54702	5.64949	5.0751	5.56511	7.94405	5.92799	5.20883	4.782	13.2566	11.9786	11.7541	10.1713	10.091	9.68375	9.55743	9.4638	10.3754	11.6599	11.6029	13.4091	13.054	8.59349	9.45611	14.3155	14.5787	7.13497	13.3604	10.4959	9.46584	10.3933	12.709	12.2975	13.22	12.8743	13.3294	5.41207	14.6095	14.1007	14.0356	14.4503	12.696	13.7072	14.8412	15.1517	11.9607	13.934	15.171	14.0945	13.3342	16.1269	8.86617	9.41086	8.11757	7.95068	9.90508	8.34574	9.35439	8.51507	7.84487	7.9242	7.33554	8.1158	8.0717	8.90035	9.21904	9.46832	12.2585	11.6069	8.69822	8.18855	7.65739	7.93868	4.55122	4.05223	6.16935	5.74658	4.17533	6.67409	3.64518	9.62638	10.4653	1.69601	3.77227	7.92629	7.65472	7.38233	8.47987	6.71301	6.30895	4.89966	4.81619	4.97205	9.59984	6.42764	6.22775	6.70114	5.61163	7.55051	5.69637	8.06663	8.30139	6.93154	7.14966	7.81434	6.66814	5.39522	10.0726	9.08029	9.34344	5.25499	5.15971	4.73057	8.9111	8.00068	5.23333	5.11942	5.60202	10.6031	6.01922	5.51294	4.81451	4.66605	5.46343	6.46184	6.01845	7.58224	7.25434	12.5849	10.3954	15.0176	7.75177	9.28727	7.45416	3.69351	8.97867	7.96545	8.12364	10.0353	8.73282	7.87856	16.3245	17.3418	15.529	15.5548	16.8754	18.1233	16.6728	17.5221	16.9526	16.608	17.7552	16.6736	2.0089	1.44156	1.69404	8.3768	9.56266	10.6538	9.76646	5.47062	5.39113	8.90241	11.5262	11.0191	25.0984	29.5398	18.506	17.27	13.8675	11.2759	13.4356	15.6812	3.28418	10.5656	13.9589	3.89967	9.52049	11.0624	13.6567	13.7314	15.6007	11.3613	11.0411	10.1485	9.66846	12.2861	6.97189	7.46902	6.75065	6.46448	2.47842	2.49041	2.4684	2.16182	7.09134	6.41382	14.1323	11.8978	10.3368	10.4091	6.23397	10.2649	3.39052	6.21742	3.07645	7.69086	10.3069	5.77036	6.01647	9.67684	12.7948	12.4559	7.68708	7.37531	10.0273	7.95883	8.78932	9.07519	9.80018	7.59744	3.38006	5.60195	5.00411	5.00616	3.51849	3.72406	4.30881	3.90459	3.48835	2.76342	3.30593	4.19253	3.69311	4.22805	3.47489	4.75416	4.9447	3.91202	8.78305	4.98203	2.88494	4.17283	1.0323	1.58758	1.85401	8.92736	9.93041	9.78363	14.8215	14.2637	8.39035	10.2982	4.39967	9.41053	11.2937	15.2199	3.30019	3.66251	1.93437	6.18219	3.78481	0.906949	12.4861	8.41201	8.72615	9.00738	7.24533	8.27203	7.55328	10.5762	11.4991	10.6191	21.6522	20.8363	22.2222	12.5395	19.1275	13.1463	17.4043	16.5554	16.6635	13.4074	1.91409	0.954601	10.0775	14.0355	16.6703
CSS0037199.1	0	0	0	0	0	0	0	0	0	0	0	0	1.45087	0	0	0.622358	0.594324	0	0	0	0	0.489808	0	1.01035	0	0	0	0	0	1.89512	1.74116	0	0	0	0	0	0	0	0.165956	0	0.14409	0.115342	0	0.407643	0.44711	0.393161	0.182559	0	0	0	0	0.451845	0.381405	0	0	0	0	0	0.166783	0.992114	0.179451	0.193831	0.147933	0	0.410959	0	0	0	0	0	0.906839	0.183187	0.387418	0.714693	0.181168	0	0	0	0	0.233415	0.159776	0.172502	0	0	0	0	0.553675	0	0.37559	0	0.129169	0	0.207178	0	0	0.11377	0.169742	0.191771	0.214377	0	0	0	0	0	0	0	0	0.132824	0	0	0	0	0.211603	0	0	0.0960465	0.13056	0	0	0.509951	0	0	0.143228	0	0	0	0	0	0	0	0	0.439299	0	0	0	0	0	0	0	0	0.186132	0	1.63202	0	0	0	0	0.614356	0.177615	0.480554	0.993617	0	0.654314	0	0.754035	0.480329	0	0.313896	0.219562	0.168887	0.628044	0.970213	1.35379	0.96776	0.133135	0.285119	0.371327	1.19767	0	0	0	0	0	0	0	0	0	0	0	0	0	0.761536	0.181837	0	0	0	0	0.0888082	0	0	0	0.175977	0	0.57716	0	0	0	0	0	0	0	2.84715	0.100142	0.166688	0	0.298643	0.0795453	0	0	0	0	0	0.217711	0.149788	0	0	0	0	0.219626	0	0	0	0.215908	0	0	0	0	0	0	0	0	0	0	0	0	0	0	0	0	0	0	0.123293	0.182918	0	0	0	0	0	0.188629	0	0	0.132647	0	0.120112	0.158393	0.128672	0	0	0	0	0.331804	0	0	0	0	0.509123	0	0.192799	0	0	0	0.272826	0	0	0.514173	0	0	0	0	0	0.119864	0	0	0	0	0	0	0	0	0	0	0	0	0	0.157676	0.186365	0	0	0.172562	0	0	0	0	0	0	0	0	0	0.124214	0.197586	0	0	0.338818	0.130541	0.505591	0.373057	0.541543	0.137333	0	0.364924	0	0.594211	0.401663	0.789999	0.910828	0.0966056	0	0.949811	0.451729	0	0	0	0	0	0	0	0	0	0	0	0	0	0	0	0	0	0.958422	0	0	0	0.227275	0	0	0	0	0	0	0	0	0	0	1.99011	0.708398	0	0	0.492655	0	0	0	0	0	0	0	0.741964	0	0	0.177623	0.255523	0	0.155107	0	0	0.0972288	0	0	0	0.0865363	0	0.134171	0	0	0	0	0	0	0	0.494379	0	0	0	0.160772	0.141383	0	0	0.150094	0	0	0	0	0.0507689	0.0977521	0.14944	0	0	0	0	0	0	0.126233	0.121959	0.12241	0.160157	0.131762	0	0	0	0.466046	0.284058	0	0.146724	0	0	0	0	0	0	0	0.214543	0	0	0.283708	0	0.665478	1.00308	0.64885	1.18362	0	0.482571	0	0.605442	0.710622	0	0.440163	0	0.616144	1.57953	0.40767	1.24668	0	0.310897	0	0	0	0.381837	0	0	1.10436	0	2.80589	0.762061	0	0	3.16384	1.25002	0.632199	0	1.19338	0	0	0	0.843774	0	0	0	1.63592	2.01077	0	0	0	4.04224	0.246212	0	0.485311	0.232156	0	0	0	0	0.435769	0	0	0	0.178902	0.227341	0	0	0	0	0	0.348546	0.329549	1.34413	1.08539	0	1.2561	0.898985	0.509136	0	0.541446	0	0.545422	0	0.976835	0	2.11015	2.24885	0.345382	1.01498	0.385693	1.85501	0	0.82706	0	0	0	0	0.358596	0.715958	0	0	0	0	0	0	0	0	0	0	0	0	0	0.506677	0.396332	0.0991397	0.809456	1.75599	2.34272	0.990508	0.345464	0	0.916127	3.83958	3.3507	0.23461	0	1.48345	0.611888	3.47586	2.55457	0	0.550718	0.135249	0	0	0	0	0	0	0	0	0.179867	0.290457	0	0.273695	0.265796	0.347875	0	0.465839	0	0	0.350569	0.170321	1.44725	0.197766	0.256533	0	0	0.179641	0	0	0	0.0920877	0.0613324	0.251374	0.0616026	0.313626	0	0	0	1.70944	0	0	0	0	0	0	0	0	0	0	0	0	0	0	0	0	0	0	0	0	0	0	0	0	0	0	0	0	0.256239	0.136297	0	0	0	0	0	0	0	0	0	0.217501	0.138675	0	0	0	0	0.195093	0	0	0.164575	0	0	0	0	0.232575	0	0	0	0	0	0	0.0702835	0	0	0	0	0	0	0	0.75656	0	0	0	0	0	0	0	0	0.408077	0	0	0	0.18247	0	0.904125	0	0	0	0	0	0	0	0	0.337634	0	0.137946	0	0	0.165437	0	0.12683	0.578991	0	0.132851	0	0	0.131646	0.263186	0.232952	0.36216	0	0	0	0	0.536193	0	0	0	0	0	0.195057	0	0	0.575829	0.831267	0	0.184928	0	0	0	0	0	0	0	0.455601	0	0.126361	0.384045	0	0	0	0	0.135006	0	0.182995	0.602366	0.326748	0.994805	0	0	0	0	0	0.500559	0	0	0	0.432578	0.429279	0.108159
CSS0033140.1	0	0	0	0	0	0	0	0	0	0	0	0	0	0	0	0	0	0	0	0	0	0.489808	0	0	0	0	0	0	0	0	1.74116	0	0	0	0	0	0	0	0.165956	0	0.14409	0.115342	0	0.407643	0.44711	0	0.182559	0	0	0	0	0.451845	0.381405	0	0	0	0	0	0.166783	0	0.179451	0.193831	0.147933	0	0.410959	0	0	0	0	0	0	0.183187	0.387418	0	0.181168	0	0	0	0	0.233415	0.159776	0.172502	0	0	0	0	0	0	0.37559	0	0	0	0.207178	0	0	0	0.169742	0.191771	0.214377	0	0	0	0	0	0	0	0	0	0	0	0	0	0	0	0	0.0960465	0	0	0	0	0	0	0.143228	0	0	0	0	0	0	0	0	0.439299	0	0	0	0	0	0	0	0	0.186132	0	0	0	0	0	0	0	0.177615	0.480554	0	0	0	0	0.754035	0.480329	0	0	0.219562	0.168887	0.628044	0	0	0	0.133135	0.285119	0.371327	0	0	0	0	0	0	0	0	0	0	0	0	0	0	0	0.181837	0	0	0	0	0.0888082	0	0	0	0	0	0	0	0	0	0	0	0	0	0	0.100142	0.166688	0	0.298643	0.0795453	0	0	0	0	0	0.217711	0	0	0	0	0	0.219626	0	0	0	0	0	0	0	0	0	0	0	0	0	0	0	0	0	0	0	0	0	0	0.123293	0	0	0	0	0	0	0.188629	0	0	0.132647	0	0.120112	0.158393	0.128672	0	0	0	0	0.331804	0	0	0	0	0	0	0.192799	0	0	0	0	0	0	0.514173	0	0	0	0	0	0.119864	0	0	0	0	0	0	0	0	0	0	0	0	0	0.157676	0.186365	0	0	0.172562	0	0	0	0	0	0	0	0	0	0.124214	0.197586	0	0	0.338818	0	0	0	0	0.137333	0	0.364924	0	0	0	0	0	0.0966056	0	0.949811	0.451729	0	0	0	0	0	0	0	0	0	0	0	0	0	0	0	0	0	0.958422	0	0	0	0	0	0	0	0	0	0	0	0	0	0	1.99011	0.708398	0	0	0.492655	0	0	0	0	0	0	0	0	0	0	0	0	0	0	0	0	0.0972288	0	0	0	0.0865363	0	0.134171	0	0	0	0	0	0	0	0	0	0	0	0	0.141383	0	0	0.150094	0	0	0	0	0.0507689	0.0977521	0	0	0	0	0	0	0	0.126233	0	0.12241	0.160157	0	0	0	0	0	0.284058	0	0	0	0	0	0	0	0	0	0.214543	0	0.854548	0.283708	0	0.665478	0	0	0	0	0.482571	0	0.605442	0	0	0.440163	0	0.616144	0	0.40767	0	0	0.310897	0	0	0	0.381837	0	0	0	0	0	0	0	0	0	0	0	0	0	0	0	0	0	0	0	0	0	0	0	0	0	0	0.246212	0	0.485311	0	0	0	0	0	0	0	0	0	0.178902	0	0	0	0	0	0	0	0	0	0	0	0	0	0	0	0.541446	0	0	0	0	0	0	0	0.345382	0	0.385693	0	0	0.82706	0	0	0	0	0	0	0	0	0	0	0	0	0	0	0	0	0	0	0	0	0	0.0991397	0	0	0	0	0	0	0	0	0	0.23461	0	1.48345	0.611888	0	0	0.994742	0	0.135249	0	0	0	0	0	0	0	0	0	0.290457	0	0	0.265796	0.347875	0	0.465839	0	0	0	0.170321	1.44725	0.197766	0	0	0	0.179641	0	0	0	0.0920877	0	0	0.0616026	0.313626	0	0	0	0	0	0	0	0	0	0	0	0	0	0	0	0	0	0	0	0	0	0	0	0	0	0	0	0	0	0	0	0	0.256239	0.136297	0	0	0	0	0	0	0	0	0	0.217501	0.138675	0	0	0	0	0.195093	0	0	0.164575	0	0	0	0	0.232575	0	0	0	0	0	0	0.0702835	0	0	0	0	0	0	0	0.75656	0	0	0	0	0	0	0	0	0	0	0	0	0.18247	0	0	0	0	0	0	0	0	0	0	0	0	0	0	0	0	0	0	0	0	0.132851	0	0	0	0	0.232952	0.36216	0	0	0	0	0.536193	0	0	0	0	0	0.195057	0	0	0	0	0	0.184928	0	0	0	0	0	0	0	0	0	0	0	0	0	0	0	0.135006	0	0.182995	0.602366	0	0	0	0	0	0	0	0	0	0	0	0	0	0.108159
CSS0042991.1	0	0	0	0	0	0	0	0	0	0	0	0	0	0	0	0	0.594324	0	0	0	0	0	0	0	0	0	0	0	0	0	0	0	0	0	0	0	0	0	0	0	0.14409	0.115342	0	0	0	0.393161	0	0	0	0	0	0	0	0	0	0	0	0	0.166783	0.992114	0	0	0.147933	0	0	0	0	0	0	0	0	0.183187	0.387418	0	0.181168	0	0	0	0	0.233415	0	0	0	0	0	0	0	0	0.37559	0	0.129169	0	0	0	0	0	0.169742	0.191771	0	0	0	0	0	0	0	0	0	0.132824	0	0	0	0	0	0	0	0.0960465	0.13056	0	0	0	0	0	0.143228	0	0	0	0	0	0	0	0	0	0	0	0	0	0	0	0	0	0	0	0	0	0	0	0	0	0.177615	0	0	0	0.654314	0	0	0	0	0	0	0.168887	0	0	0	0	0	0.285119	0	0	0	0	0	0	0	0	0	0	0	0	0	0	0	0	0.181837	0	0	0	0	0	0	0	0	0.175977	0	0.57716	0	0	0	0	0	0	0	0	0.100142	0	0	0.298643	0	0	0	0	0	0	0.217711	0.149788	0	0	0	0	0	0	0	0	0.215908	0	0	0	0	0	0	0	0	0	0	0	0	0	0	0	0	0	0	0.123293	0.182918	0	0	0	0	0	0.188629	0	0	0.132647	0	0.120112	0	0.128672	0	0	0	0	0	0	0	0	0	0.509123	0	0	0	0	0	0	0	0	0	0	0	0	0	0	0.119864	0	0	0	0	0	0	0	0	0	0	0	0	0	0.157676	0	0	0	0.172562	0	0	0	0	0	0	0	0	0	0	0.197586	0	0	0	0.130541	0	0.373057	0.541543	0	0	0	0	0	0.401663	0	0	0.0966056	0	0	0.451729	0	0	0	0	0	0	0	0	0	0	0	0	0	0	0	0	0	0	0	0	0	0	0	0	0	0	0	0	0	0	0	0	0	0	0	0	0	0	0	0	0	0	0	0	0	0	0	0.177623	0	0	0.155107	0	0	0	0	0	0	0.0865363	0	0.134171	0	0	0	0	0	0	0	0	0	0	0	0.160772	0	0	0	0	0	0	0	0	0	0.0977521	0.14944	0	0	0	0	0	0	0	0.121959	0	0	0.131762	0	0	0	0	0	0	0.146724	0	0	0	0	0	0	0	0.214543	0	0	0.283708	0	0.665478	2.00617	0.64885	2.36724	2.71408	0.482571	1.98568	0.605442	0.710622	2.12156	1.32049	0.772895	0.616144	1.57953	0	9.97344	4.74107	0.932691	6.15724	9.59488	11.326	0.381837	7.01568	6.72885	6.62618	10.3643	8.41767	9.14473	6.31785	14.6849	3.16384	7.50014	0.632199	5.11217	4.77351	3.19558	5.61662	7.87932	8.43774	5.36315	14.6295	8.47366	3.27185	9.3836	14.3581	11.9504	12.0072	0	0	2.91297	0	0.232156	0	2.25983	1.47192	0	0.435769	0	0	0.754506	0.178902	0.227341	0	0	0	12.8815	0	0.348546	0.329549	0	0	4.09666	15.0732	8.98985	6.10963	4.86221	0.541446	1.4689	0.545422	1.66925	0.976835	4.33915	2.11015	2.24885	0.345382	1.01498	0.385693	1.85501	6.33594	0.82706	0	0	0	0	0.358596	0.715958	0	0	0	0	0	0	1.1816	0	0	0	7.45998	13.9163	0	0	0	0.0991397	8.09456	7.02396	4.68544	0	0.345464	6.28786	1.83225	9.59894	8.04168	0.23461	0	0	5.50699	13.9034	5.10913	6.96319	6.60861	0	0	0	0	0	0	0	0	0	0.179867	0	0	0.273695	0	0.347875	0	0	0	0	0.350569	0.170321	0	0.197766	0.256533	0	0	0	0	0	0	0	0.0613324	0.251374	0.0616026	0	0	0	0	0	0	0	0	0	0	0	0	0	0	0	0	0	0	0	0	0	0	0	0	0	0	0	0	0	0	0	0	0	0	0	0	0	0	0	0	0	0	0	0	0	0.138675	0	0	0	0	0.195093	0	0	0.164575	0	0	0	0	0	0	0	0	0	0	0	0.0702835	0	0	0	0	0	0	0	0.75656	0	0	0	0	0	0	0	0	0	0	0	0	0	0	0	0	0	0	0	0	0	0	0	0	0	0.137946	0	0	0	0	0	0	0	0	0	0	0.131646	0.263186	0	0	0	0	0	0	0.536193	0	0	0	0	0	0.195057	0	0	0.575829	0	0	0.184928	0	0	0	0	0	0	0	0.455601	0	0.126361	0.384045	0	0	0	0	0.135006	0	0.182995	0	0.326748	0.994805	0	0	0	0	0	0	0	0	0	0	0	0.108159
CSS0042615.1	14.7793	60.979	24.6845	0.25827	0.314795	0.565773	1.31656	0.957801	0.877108	30.42	24.0735	13.2258	6.36082	10.0436	10.972	1.26366	3.44681	5.76575	4.47252	4.24294	11.2358	12.1981	10.3368	8.59536	0	13.512	18.357	13.8339	2.54448	18.8215	14.8795	2.74404	3.08412	23.8704	56.4927	50.1666	49.2365	69.6244	82.558	100.761	59.225	32.6088	81.9929	107.274	148.291	153.391	158.852	117.495	111.318	35.0739	33.3583	33.7075	29.4772	29.5882	27.4151	107.205	25.6302	26.9387	50.8732	53.25	52.4399	108.105	52.7143	148.381	114.017	14.6199	13.7152	15.865	66.4216	66.2841	4.58713	5.5817	4.23733	5.3495	4.94943	5.03459	37.1502	66.7625	35.8878	37.3305	36.615	19.3889	22.651	20.6425	17.3306	21.9756	65.7899	81.4942	79.3739	141.071	92.6215	72.4715	25.6521	36.8097	36.8813	42.6333	49.8155	48.8965	156.334	256.734	34.041	279.504	32.2254	83.9969	37.4121	41.3834	33.6427	32.6465	32.2263	27.6475	20.035	32.755	22.725	30.6721	31.9841	48.235	61.6338	35.0985	38.4251	33.8104	31.0892	42.4994	20.6112	23.6416	216.402	53.3962	155.594	28.6677	171.567	85.0728	29.7849	37.9801	70.9191	102.707	16.6083	420.268	371.741	117.383	26.0075	162.069	77.3349	63.5063	28.7705	26.3422	293.551	80.0963	28.4568	64.8262	28.4638	23.4324	20.9008	56.5652	48.8607	52.2444	43.5557	49.0731	50.7902	42.8611	40.3845	38.2879	54.4361	49.9744	52.9282	54.3475	93.548	50.469	67.828	64.6533	46.7852	22.3772	27.9264	59.8866	31.1258	35.5956	28.1854	2.02387	1.62942	3.91215	68.6096	68.9271	66.1531	8.12069	4.09634	13.4959	31.2749	16.2739	26.6585	22.1792	87.3342	50.9932	57.055	24.9298	44.1892	32.3143	16.0921	31.0194	64.4977	17.6386	7.84567	9.64436	7.84567	18.1252	7.73323	4.62674	12.2313	15.4351	10.9206	22.9237	7.37844	16.6779	13.6416	13.2081	12.9831	18.2219	4.91586	13.8891	20.1617	12.9248	13.8251	11.9449	10.3472	25.0934	6.20839	22.2937	22.6743	18.791	16.6152	12.093	13.468	565.246	15.0641	548.678	568.893	208.225	221.422	522.732	198.729	515.394	498.365	1.64321	6.19329	5.64126	5.30677	1.87773	2.82433	1975.76	2178.9	2217.49	1245.04	1086.06	1116.46	87.2611	80.589	78.3615	88.6346	79.2926	38.3477	52.4477	62.2256	36.6895	56.8058	70.918	125.976	133.073	173.509	168.126	29.1089	19.7135	27.1057	15.1957	16.9211	13.6265	26.2392	25.6656	10.451	0.369324	0	0	48.4463	91.5943	47.7458	33.8741	49.9087	43.933	38.2398	146.045	24.0014	18.5485	3.20082	0.259878	0.132202	0.334057	0.294883	0.550689	0.525539	2.52336	0.94055	0.937692	1.70259	0	0.957891	1.42026	2.75449	4.47724	2.82585	4.18162	0	0.027842	0	0.0467475	0.161504	0.19387	0.0639608	0.0454881	0.124353	0.136964	0.0431304	0.0502272	0.108135	0.0479452	0.0948363	0.19934	0.17836	0.231774	0.182601	0.46997	0.11116	0.119024	0.117454	18.4918	36.2165	0	0	0	0	0	0	0	0.952835	0.112668	0.300571	0	0	0	0.0900669	0	0.0960056	0.0841941	0.161954	0.170147	0.184305	0	0	0	0	0	0.0832911	0.189123	0	0	0	0	0	0	0	0	0	0.13791	0	0	0	0	0	0	0	0.0985954	0	0	0	0.105279	0.103741	0	0	0	0.089485	0	0.0779771	0.0812506	0	0.0891172	0	0.0776692	0	0	0	0	0	0	0	0	0.09333	0	0	0	0.087246	0	23.2466	0	0.126142	26.1346	11.9218	71.641	258.805	252.236	258.366	249.531	257.49	252.29	244.267	268.296	256.627	13.0679	8.4907	7.21429	12.701	6.04171	13.7432	13.7703	51.3892	11.5222	3.42843	22.2877	6.92577	8.06301	11.8686	7.89308	17.5953	31.4895	17.8691	101.385	77.5631	64.2886	59.455	38.5468	42.116	34.863	38.4186	33.5977	35.5743	32.7624	81.282	89.5554	124.964	62.2701	90.3148	33.4345	36.4466	27.3133	33.4255	23.1947	24.5928	24.8659	25.3307	50.5332	51.1139	37.0959	30.4736	16.5427	14.0886	34.7851	34.707	25.4116	47.4289	17.5905	29.4375	33.8079	24.7897	27.2921	20.8174	21.9794	28.7364	23.386	26.0889	20.7443	15.8851	18.4557	20.7978	18.7893	16.3779	19.2828	4.52617	18.7914	6.29415	2.28393	12.2981	27.9241	41.8527	9.84678	8.58362	2.47742	10.4675	8.85017	4.99332	7.4269	22.3657	28.3036	39.2087	12.5569	41.1103	73.731	85.7937	94.877	62.1666	89.497	29.3371	27.7138	22.8217	191.404	18.187	161.065	286.076	117.511	29.9632	97.752	75.4622	59.29	28.4412	68.1464	40.9572	51.6859	32.0948	69.0537	58.1003	59.9488	87.0865	86.8398	51.17	48.2182	57.1845	60.4925	96.2273	96.5487	96.8812	93.5171	31.7765	32.4771	61.1594	65.1775	95.0754	92.4249	8.59604	13.8026	17.4383	1.12157	90.5846	41.9071	14.387	36.2746	28.0345	9.24332	17.462	87.1672	54.8322	3.9396	5.1816	20.8985	26.5349	80.6529	43.6197	1.77048	4.02123	36.6098	50.249	57.302	187.129	150.545	117.677	211.428	273.612	41.659	111.841	188.623	20.5264	19.292	18.1656	23.3663	25.2168	24.4196	102.188	101.62	103.301	10.4237	9.34543	10.6762	186.181	181.206	84.9637	84.5878	80.4118	9.05842	54.6247	40.8009	44.4666	21.1524	11.2312	84.4739	100.017	265.359	213.965	29.0394	257.051	270.28	279.214	27.2244	47.3915	40.2331	110.654	52.9345	74.4559	72.7439	24.1919	10.273	47.338	48.4071	49.2199	47.4769	61.5231	69.7118	57.733	63.5971	49.5241	51.0112	67.7742	71.4451	135.386	123.438	137.915	58.3013	94.4743	47.9961	83.9521	55.794	2.45988	82.2429	39.7568	40.7937	81.9715	276.975	229.861	16.7486	81.2412	74.9455	58.0374	88.6273	27.8852	8.29161	35.1784	14.9226	40.0381	22.5986	16.4883	53.1001	16.7302	13.6098	42.5654	10.0028	11.3138	180.038	8.40041	8.20592	6.89843	20.7144	27.1075	18.1785	12.9384	4.99541	54.6276	29.8935	2.0627	18.0323	55.282	33.8461	28.4808	26.376	21.2487	42.1224	18.6057	29.1872	26.0344	23.3143	27.8773	4.87511	2.4993	2.1916	3.84461	5.93538	5.24118	6.24944	5.21049	8.48627	7.05777	6.24421	0	0.831002	0.526777	0.172547	0.0739214	0.611686	1.47474	0.439143	0	0.0412721	0	0	0.795833	1.8225	0	0.0444185	0	0.595989	8.96411	5.46435	9.11759	3.78094	2.54385	15.1324	3.48483	4.33565	5.69724	5.15188	36.8494	45.5239	2.09837	3.19244	0.219617	0.218284	0.226604	30.1642	11.7028	12.5066	29.0014	41.5296	6.7306	27.9583	41.8106	34.1149	11.7846	9.54925	3.68447	3.61155	1.73098	3.03595	3.45309	1.24223	31.4756	57.1104	23.6668	67.6647	72.1237	61.6207	9.22631	29.5134	25.215	22.7586	68.8828	45.3082	14.0454	9.78705	50.8388
CSS0047514.1	9.80183	8.11782	4.25121	0.381175	0	0.443999	0.840931	0.470499	0.478766	3.24993	1.19065	1.98123	6.5088	13.4887	25.3588	13.1431	25.7226	8.85772	1.95899	2.7651	6.48576	0	5.77072	0.329679	0	0	0	0	3.27627	0	0	0	0.868945	11.1481	6.95388	10.8097	12.5738	12.4776	0	1.87634	1.88771	20.1198	7.30862	561.136	444.805	493.897	395.081	428.857	424.813	1271.87	1255.73	1319.5	601.256	567.322	589.815	485.023	320.149	357.578	408.191	687.261	612.185	637.895	367.867	596.77	561.728	1.16463	6.00414	3.62957	563.333	633.187	11.4686	18.482	13.9245	23.0541	14.136	20.9428	674.771	543.571	576.349	661.209	204.366	85.276	289.973	58.6482	41.7006	96.0919	1.90817	4.92991	5.87146	7.18412	8.21722	8.29674	801.319	926.807	1068.19	640.428	1023.56	715.836	2596.33	2098.94	1055.42	2768.24	463.024	389.753	444.366	717.95	974.335	8.59783	15.3586	520.096	500.773	414.333	272.126	466.469	425.807	9.69104	7.88197	10.3014	3.86522	14.499	8.33241	510.107	334.386	89.5538	830.079	217.242	275.839	236.679	378.756	252.744	277.239	125.59	90.5467	89.4193	32.1481	795.303	802.102	381.813	261.396	221.173	1.07199	6.99214	0.96307	2.38384	265.109	18.5132	1.30212	2.36779	0	2.29594	1.29149	15.5281	19.1515	11.9293	10.471	13.7508	6.87226	6.86924	8.90416	12.8638	1.70558	8.23692	7.72831	7.0699	3.29396	5.37129	2.66574	2.35225	25.6137	8.15114	18.5122	0	4.93926	2.70135	5.76191	0	0	0.699409	2.34406	0	1.95116	5.13378	1.40965	5.08014	4.92246	7.43431	26.7669	5.98991	5.2913	1.42297	3.54057	7.24754	11.5142	11.9139	7.11333	10.463	2.22351	17.4253	24.2607	13.0867	24.2607	1.22447	5.04064	33.3864	42.1161	27.9431	9.54419	12.8644	25.4971	6.30592	7.66593	11.831	12.6582	20.8717	8.87313	4.05308	4.80481	5.6645	7.01424	44.6761	12.6311	23.2537	15.0549	37.2448	33.956	18.2083	23.7247	3.76882	15.1051	26.287	15.1747	33.7437	26.1872	39.582	27.7754	35.6041	47.9153	33.7814	17.9771	7.52499	3.80533	0.964949	0	7.36255	2.98071	355.475	252.199	197.544	245.263	248.968	210.637	3.67826	5.99966	1.8898	13.7839	14.7601	19.9122	22.9714	19.3839	25.6469	8.12708	8.92168	29.9713	28.8345	17.6167	11.8121	9.88927	5.9803	17.7933	0.746084	7.59154	7.73166	8.90497	5.9236	8.13263	8.27035	10.9103	7.37334	52.206	106.514	8.21775	20.7567	31.0988	23.6655	3.49105	988.389	12.9925	18.5522	80.2549	14.8321	42.9251	16.0045	11.8883	30.7823	6.00685	58.3737	788.729	880.663	960.15	273.096	159.18	111.762	90.19	153.157	47.7663	87.5097	1.36684	0.800727	2.19737	8.72012	5.48596	5.68374	6.61662	6.2318	5.00268	11.3836	6.04216	11.6922	82.168	85.6721	67.5838	53.8404	50.0408	40.6398	155.977	110.617	120.753	427.494	0	4.18738	7.29237	3.34926	0	0	0	3.83848	0	3.55662	0	2.15056	1.11666	2.85286	0	10.0611	12.18	11.7143	1.5171	3.76271	3.39426	2.63993	0.445121	0.830624	3.01925	0.85736	0.414166	0	0.468992	1.94957	1.94774	1.75307	3.50122	0	0	3.13864	1.39431	0	0	2.62439	2.06257	1.52896	6.14966	4.58477	4.64307	0.857373	9.0543	6.94605	2.55731	1.00341	0	5.42339	3.10609	4.01587	0.282412	3.93023	6.58029	2.78174	4.2473	7.57424	1.3935	2.21723	1.14278	1.4882	0	3.16369	0.492583	0	0.957978	2.80249	0.403088	3.10084	2.02717	0	1.96491	4.89314	1.31457	0.399239	5.66007	3.23599	5.41555	17.4788	15.1222	77.8719	0	0	0	0	0	0	0	0	0	1.39406	0	0.463283	0	0	0	0	7.292	0	0	2.56888	0	0	1.73544	1.18568	1.58787	6.53638	10.6567	16.9329	14.0869	25.1852	10.2819	3.14851	6.14991	1.99246	2.40375	8.2595	5.60942	4.68451	4.19465	6.35881	12.6035	1.64321	1.92578	5.70567	3.60405	7.91477	45.8503	20.3485	11.6127	9.58378	24.0386	10.7359	19.3894	54.0954	41.0136	13.7668	13.6496	15.1594	20.7031	13.4666	18.0112	0.646471	29.0265	19.2784	23.5126	5.5726	10.1045	10.311	2.34654	13.7494	4.12756	35.4175	19.0256	14.9471	8.023	12.7998	8.46077	11.779	6.39007	28.9626	23.4445	18.8919	107.196	7.24935	6.90486	14.438	1.88785	3.08075	3.4878	10.899	14.7984	52.3343	77.1177	0	0.72173	7.00877	11.0216	2.52377	4.18075	13.995	10.8682	16.5164	12.052	32.3505	10.865	45.3673	12.8576	43.4775	244.756	32.48	20.6427	197.966	22.4344	22.8434	35.2285	16.4069	105.727	19.1262	37.6762	70.9232	22.498	32.9344	33.2442	38.5702	71.1144	56.8066	13.831	21.7746	100.84	82.6084	58.7412	29.9085	65.1994	64.1572	76.6328	84.9641	0	7.33336	0.659507	2.37118	9.12715	19.1743	33.9238	40.8692	41.1157	16.504	22.848	103.932	1524.2	28.5169	24.5281	2.80736	4.56629	6.3385	9.73463	4.74934	5.13449	133.367	13.6179	7.48855	15.1024	7.99923	0.479361	14.4232	35.7792	9.09695	16.6701	1.53537	19.4491	29.5028	152.253	166.943	185.982	3.38848	3.73048	5.34854	26.8089	37.0368	40.5423	347.636	334.812	403.939	38.28	36.0153	0	0	0.56444	9.76598	2.54126	159.085	2.54987	2.11511	39.6653	30.0513	1.20393	0	4.92241	1.845	96.4799	71.4928	49.2185	3.60604	0	1.58581	4.49197	7.45497	2.21746	1.00901	0.731779	0.581291	2.11779	3.57976	1.30236	4.28497	5.14889	2.83944	2.48803	2.24641	0	2.87953	4.04627	4.15681	245.982	752.426	843.553	16.2061	10.0693	19.1524	10.627	14.8449	29.2198	3.51586	16.4379	6.80614	3.23517	6.79264	2.90534	4.46918	1.64216	5.92138	2.66201	5.48662	9.44807	98.2489	335.229	6.67267	8.51133	32.8268	17.6744	17.2728	22.1899	8.35915	31.7616	11.0533	17.21	10.927	6.99596	5.03663	6.10797	0.502284	421.703	393.568	948.993	841.568	3.49897	1.97244	4.4725	652.882	1239.05	1474.22	1518.4	1158.06	1557.51	1341.82	1432.43	1279.74	931.843	1245.48	1064.94	31.6281	31.5727	24.8654	2.05774	1.94519	5.5642	0.562534	3.19583	0	3.00169	2.13603	4.33996	0	2.09743	0.656664	3.81458	0	0.303593	0.246788	2.96313	0.352362	3.48151	0.327568	1.19424	0.768314	1.8999	2.79263	1.49813	0.320262	5.63403	0	101.046	5.51448	95.322	542.079	5.98257	26.342	1.00663	0	986.48	831.819	1.27647	0	3.59781	0.802701	3.31655	1115.9	7.68756	5.79171	5.60101	16.2976	11.5085	21.9525	6.09304	5.966	2.14692	6.16605	2.03592	1.40603	4.73149	1.21694	0	1.3028	11.349	9.54534	9.63772	12.2653	3.91256	16.5298	3.02236	1.19342	1.00339	2.29209	1.83865	0	4.81637	2.67777	5.80209
CSS0015244.1	37.0476	57.8135	43.5846	78.2785	86.1125	90.3724	101.773	89.8833	96.6161	93.8222	146.963	152.266	29.9507	39.4245	35.4286	60.4025	47.4052	47.655	75.3754	55.2604	88.3967	67.895	59.4903	66.9869	0	44.3387	0	46.9161	82.2048	83.5411	82.6906	66.7555	71.5207	117.094	123.358	45.675	51.6332	61.4466	72.3959	52.0342	54.535	90.4667	74.8282	85.5703	104.287	113.651	102.176	102.251	126.326	95.586	88.6506	100.356	89.4972	78.4388	75.284	101.671	90.1546	95.1258	99.655	109.455	118.279	110.498	88.52	120.244	91.4634	174.23	174.035	154.807	69.9409	83.0466	116.351	126.425	112.656	111.938	103.762	108.717	68.7273	84.6354	61.4067	86.8811	90.2772	99.0074	70.9924	70.6766	95.1245	76.7037	98.673	98.5	77.0844	69.1577	55.705	72.613	203.461	163.548	166.681	136.096	113.643	163.37	95.5268	92.6423	153.516	102.744	108.248	126.179	101.587	134.788	153.099	61.4672	52.5546	66.6027	82.3175	82.1879	80.9419	80.3736	77.5281	57.1685	46.8725	67.8428	72.6448	56.9904	64.5718	73.1265	68.8764	97.8382	112.908	159.174	192.907	189.477	142.667	128.167	130.953	223.164	270.14	227.521	155.546	134.505	96.0306	110.941	87.7319	67.9608	98.065	76.2284	74.4251	74.2822	65.8813	83.5787	67.841	77.3094	106.88	84.4677	93.979	90.4165	87.9772	83.1857	95.8507	84.1356	90.5121	90.442	81.9005	95.64	95.616	98.7794	104.251	77.8639	99.5603	117.774	135.821	146.057	47.6348	42.1116	42.563	79.2076	96.1174	152.724	121.628	72.6449	92.1381	95.2244	92.5075	126.896	133.027	72.9311	93.135	82.8561	52.6574	56.0617	53.7866	62.5148	58.5917	103.668	96.9434	90.1552	103.413	97.1846	89.8019	92.947	91.9107	40.8544	50.5617	56.1177	50.5617	69.0291	32.3158	76.694	175.543	105.748	50.9248	64.1342	72.8339	120.168	89.5211	66.0428	74.3276	85.6765	88.9235	119.613	98.3056	63.3325	66.135	72.0615	69.935	62.3762	66.2915	86.3036	85.8453	45.5991	62.8786	25.5784	44.4237	41.1706	22.3141	35.9237	32.8114	46.5638	32.3156	38.4834	39.7459	33.2665	37.9581	85.6299	79.4916	79.816	103.279	82.0921	118.364	76.4184	70.1102	57.5256	80.543	86.7667	86.3886	149.794	130.265	162.637	56.9819	51.9856	40.5862	37.9119	33.3041	34.8648	82.4678	72.4183	60.4835	71.3543	51.5377	43.951	97.8092	105.056	105.624	100.266	97.1271	121.89	113.64	108.588	110.153	38.8507	38.7339	45.8874	63.803	109.053	51.0778	67.161	85.9323	53.7535	97.5655	99.3589	54.8384	51.4218	59.2445	96.2826	94.1973	89.5425	101.224	89.9397	82.316	67.1012	90.6745	83.4694	80.36	120.413	89.3398	111.272	62.65	50.5869	57.6583	48.1534	61.9072	86.4424	60.6902	93.3304	102.37	97.2122	66.2224	101.2	86.4605	82.2562	98.5981	83.3108	67.2181	61.9533	56.5452	67.0812	72.768	68.8174	45.6989	37.3948	42.7339	70.662	61.4315	172.123	84.1991	16.6693	35.2153	31.0358	26.8489	27.7879	9.39753	30.5752	29.4276	181.857	158.005	174.735	107.18	102.849	87.3389	94.2054	130.33	116.356	186.533	196.976	176.019	164.169	183.701	145.659	199.513	210.656	215.55	124.918	181.456	198.193	185.092	214.323	239.403	210.942	155.902	148.556	173.516	113.7	116.648	119.374	105.932	129.864	114.902	120.737	119.936	131.984	114.191	98.8646	96.7368	127.951	156.101	44.0455	36.6351	60.9176	71.2873	86.0031	84.4277	79.152	20.5266	81.935	51.1197	54.4482	51.4598	63.5263	61.3231	23.4667	56.4732	61.8513	45.0377	55.6863	53.5346	25.4289	54.7377	48.9972	46.7786	46.9591	124.62	203.555	229.659	85.6406	80.5626	89.4891	0.74021	0	0.240482	0	0	0	0	0.488731	0	63.6492	80.3305	55.6196	43.7552	36.3981	69.7196	62.2692	68.5289	67.0724	110.913	106.577	117.019	119.567	122.575	84.28	54.9875	60.9583	57.9232	32.7821	34.6839	23.8354	83.8929	106.749	95.0594	102.52	93.947	110.421	80.8238	159.178	54.0627	54.0841	58.0663	56.0672	70.6651	157.932	135.387	96.6354	100.791	100.516	98.9169	91.8181	82.4128	81.775	83.7399	78.1886	80.9223	104.062	96.9968	86.9916	90.6607	112.405	122.479	84.7811	102.844	90.0357	83.2953	125.828	81.3209	89.798	107.548	107.983	104.345	87.6616	80.8522	86.5798	113.748	120.794	117.406	99.6829	115.118	109.333	106.91	138.931	139.333	116.072	94.1804	75.303	133.416	173.718	135.061	120.463	119.965	78.4052	63.0703	135.745	145.451	106.2	49.3502	26.2861	31.326	62.5657	66.8013	62.0108	109.933	119.732	112.72	112.83	33.3248	28.4845	31.0403	26.0364	33.3553	45.1205	28.6881	35.5509	52.4157	28.8816	46.1762	45.7468	64.6376	36.9574	38.014	34.9838	37.4882	27.7385	25.2811	28.0178	29.9181	44.8313	33.6233	34.2256	11.9489	16.1028	82.6688	87.7819	36.9714	37.4842	81.835	85.6804	36.0019	36.3504	47.9072	45.7965	67.4436	82.7208	60.1236	86.9741	27.6346	93.5223	59.7917	74.8516	84.9846	70.097	82.432	71.7749	65.2786	76.8129	75.1533	61.7761	67.9861	83.4704	63.8101	73.5969	107.131	42.62	47.5561	59.2729	89.4596	86.7305	65.5125	84.6433	104.049	112.695	106.627	131.736	127.43	117.91	95.5361	77.2075	100.55	89.0082	86.6374	87.9087	115.422	92.5445	28.0209	30.2438	28.1606	93.53	67.0054	72.7732	64.3127	80.9491	73.85	23.0049	112.866	107.366	96.3216	79.9235	49.4613	70.6192	82.8954	50.7119	42.8996	43.604	81.4878	34.6387	49.262	77.6585	69.8901	62.6833	63.5243	98.6585	89.6027	78.1382	84.4798	72.5933	84.3297	95.5768	71.7293	88.0225	93.2208	89.3263	70.3634	88.8884	95.5615	24.5699	9.55915	46.1029	111.097	119.703	83.4579	86.0593	59.2213	67.6992	159.373	101.482	95.3936	105.285	126.215	124.444	146.813	18.2052	57.3034	50.0035	68.5185	73.7741	84.4071	41.7495	83.2626	49.1977	68.646	25.364	55.2305	35.5318	80.3215	106.447	33.5896	41.7958	36.147	61.2214	19.5586	26.3877	30.2765	18.3594	65.2303	69.1363	145.877	74.015	72.9257	74.7659	61.0592	71.5555	55.1389	78.7759	64.0604	74.1967	62.7986	83.3325	60.6844	33.8228	33.1902	60.5984	77.9204	79.6356	71.6046	79.0095	70.2015	74.2708	71.6136	87.5023	37.1424	36.7438	42.5843	37.4361	44.6868	38.8329	43.2195	36.4953	36.366	33.236	44.0444	30.3134	42.5406	48.0147	48.1934	37.7993	34.2822	38.1423	40.0895	41.1842	41.5197	42.9471	66.8327	39.2245	58.874	42.0615	49.1893	47.4087	79.8147	28.2814	62.1595	73.017	54.9291	66.4325	58.9744	51.8455	76.7117	66.3333	65.3734	52.2784	25.6969	76.6332	70.6941	69.0338	69.4542	47.8755	85.2192	88.5625	74.0651	56.901	66.205	48.6137	58.032	121.222	63.5868	75.177	48.9693	84.5191	68.6606	173.912	149.698	152.195	196.163	202.6	95.4357	68.1486	96.8977
CSS0036482.1	1.07464	4.20956	3.38862	0.438045	0.481284	0.530424	0.646845	0.866253	0.626068	3.84301	2.45618	1.56184	0.360452	0.641895	0.546137	0.738758	0.880261	1.00718	1.12369	1.19353	1.54448	0.703469	0.513622	0.549551	0.0198649	1.69565	3.33214	2.53268	1.10136	0.918604	0.829499	1.41441	0.28195	1.70499	4.82168	1.19984	1.57996	1.33388	6.03662	8.36342	5.0054	5.45315	5.35117	0.863494	1.31721	1.16832	1.18737	1.56339	1.58351	1.29428	1.48725	1.49223	1.65591	1.30611	1.13703	1.79092	1.45558	1.55944	1.71824	1.35628	1.26021	0.908732	1.56789	1.41708	1.29754	2.83172	4.30564	3.929	1.38429	1.52442	1.91372	1.45784	1.69634	1.5869	1.69869	1.85872	1.89701	1.46528	1.55282	2.08339	2.15459	3.11923	2.51822	3.99446	2.9943	2.39527	2.58587	2.48258	2.42722	2.15191	2.51218	1.25636	0.936529	1.40264	0.8009	1.23945	0.577848	1.45581	0.396436	0.23109	0.81205	0.19613	0.5591	0.727256	0.58015	1.16375	0.785026	3.20281	3.58969	1.51323	1.77305	2.10831	2.38071	2.14349	2.3183	2.50773	3.0028	4.06524	3.72686	2.03117	2.14963	2.28964	2.6798	1.01499	0.930112	3.17654	0.88269	0.824607	1.07183	1.22434	2.50294	2.51716	1.93489	2.18894	1.0004	0.916797	1.79173	1.18336	1.06177	2.32559	2.1648	1.69223	4.48059	3.39651	0.834702	2.7324	4.34559	3.71278	2.71078	2.57107	2.5143	3.46112	3.60531	3.38203	5.17592	4.17829	4.53591	5.55236	5.61027	5.1697	6.11159	6.02644	6.59354	4.01364	7.8515	6.18238	5.93988	6.27577	1.32377	3.14594	1.05813	4.96883	1.27888	2.18824	1.41346	1.51037	1.8044	1.90957	6.95982	4.97885	5.34095	1.10864	1.60186	1.81793	0.80517	1.44638	1.3672	5.19004	2.56964	3.32566	2.27746	3.56729	4.41094	4.03144	4.47309	2.98389	4.68177	2.51516	0.977566	2.37283	0.977566	1.1993	1.0528	1.46928	2.1864	2.57096	1.88099	2.44561	0.549563	1.72818	2.13407	1.32871	0.911179	1.67393	1.22818	1.30326	1.88811	1.31807	1.34538	1.46359	0.796291	1.85983	0.960762	1.99565	1.93235	1.9556	1.54055	0.533664	0.639734	1.46367	0.796473	1.3882	1.56009	1.22479	1.30906	1.75955	1.21853	1.36187	1.05097	3.94533	2.56562	2.95214	2.87832	3.78254	4.01541	2.01928	2.32275	2.56701	2.90544	3.20395	3.14424	1.89419	2.37825	1.46931	5.00503	3.21966	1.87295	1.78258	2.80965	2.19456	3.64234	3.95707	3.45217	2.74123	3.57591	3.87648	2.6085	2.58592	1.80937	2.41547	2.31924	1.74985	2.15311	2.11351	2.40808	1.15621	0.951982	1.35339	0.881776	1.42407	1.42794	1.40887	1.38968	2.1144	0.914308	1.20438	1.45745	1.77683	1.40267	1.94716	1.86338	2.41147	1.99558	1.8723	2.19034	1.38083	1.19228	1.41995	1.31279	2.25461	1.56955	1.63164	1.3222	2.31778	1.78731	2.34483	1.67035	0.706468	1.05683	1.77307	1.52181	1.64774	1.57253	0.925306	1.32059	1.30322	1.134	1.06109	1.07365	1.01939	0.915312	0.972041	0.695884	0.691151	0.254376	0.572461	0.481932	1.24685	0.929045	3.70174	6.30978	1.4501	2.69101	2.47367	1.70475	2.69457	2.40217	2.58494	2.60833	1.80723	1.44092	1.19197	1.31268	1.51772	1.09887	1.14245	2.03665	1.69978	1.92985	1.95043	1.65709	2.86852	2.58166	2.65651	1.22206	1.13208	1.33051	1.78304	1.36183	1.34519	1.67802	2.26826	2.23723	2.15178	1.49908	1.24087	1.23632	0.681583	1.11493	0.669041	0.64032	1.13348	1.20836	1.29398	2.38114	1.15379	1.30718	1.19928	1.25318	0.880956	1.205	0.53081	0.425379	2.68683	2.51597	2.44149	2.53435	2.56678	1.39496	2.44664	2.27706	1.6615	1.22308	2.09326	1.09104	1.52249	2.92804	1.35562	1.22335	1.4293	3.11744	1.51095	1.23572	0.984426	1.37414	1.07751	3.93128	2.19502	2.06142	1.04545	1.11875	0.98735	0.0130443	0.116125	0.0942603	0.0452122	0.0489619	0.060553	0.0140222	0.0728368	0.0586065	1.05128	0.552308	0.403369	0.829092	0.37704	1.40732	1.145	0.815793	1.21077	1.19794	1.72621	1.33814	1.84408	1.37679	1.13152	1.33917	1.21342	1.62725	1.52461	2.06131	0.799754	1.2036	1.01729	0.720528	0.792015	0.927879	0.758593	0.833265	1.08171	0.501962	0.847305	0.332711	0.98214	1.19629	0.945257	1.09948	1.56197	1.62613	1.75766	1.0819	2.02797	2.09799	1.37858	0.963687	1.2753	2.42583	1.96377	2.66797	2.37971	1.05143	1.41678	1.55675	1.9232	1.62811	0.945857	1.84514	2.05522	2.22661	2.27866	2.22642	1.69924	2.39128	2.24585	2.2024	2.63526	1.74173	1.43134	1.336	1.38113	0.634113	0.813913	0.574861	0.650164	0.768976	0.96432	0.726435	0.52149	0.620416	0.551526	0.567564	0.757614	0.658228	0.492301	0.556621	2.7019	2.41994	2.11379	0.705963	0.581977	0.454119	0.736619	1.00465	0.876638	3.40994	3.50251	4.79207	1.8236	2.26232	1.51648	1.41961	1.7814	1.8487	2.4382	2.29381	1.37365	2.31469	1.8701	2.04914	2.43283	2.17952	1.8451	0.475163	0.111404	0.868847	0.431326	0.709579	0.533684	1.06522	0.899389	0.411153	0.660579	0.578543	0.507774	1.45251	0.989419	0.438945	0.861649	2.13397	2.26376	3.08658	3.62772	5.28997	3.26465	0.663019	0.728051	0.112251	0.434947	0.384878	0.768786	0.52524	5.55064	6.54193	0.170655	0.523461	5.28818	5.52392	9.03976	6.05744	2.95932	3.62077	1.17716	1.29622	1.64457	3.91073	1.03723	0.853726	0.63839	0.495361	0.517247	0.52839	1.86782	1.79315	1.08921	1.37081	0.954765	0.832978	1.09251	2.37712	1.61286	1.67789	0.486316	0.556292	0.614944	2.01425	1.73863	0.297136	0.304743	0.283635	1.64601	2.16365	0.552996	1.38724	1.25043	1.70927	0.698958	1.64121	1.53933	1.22849	1.80984	2.23119	3.10588	1.46045	4.80708	3.52863	3.67481	2.26963	1.36061	1.43859	4.5835	3.65029	2.49372	4.73041	4.74959	4.58361	5.10756	5.36992	5.1233	5.4406	5.99029	4.55172	4.73387	5.55132	4.53748	0.548206	0.49159	0.518464	0.723911	0.722513	0.921716	1.02904	0.710814	1.10053	2.55941	3.49299	3.73111	7.14435	6.08421	4.1428	1.26288	4.9011	2.7994	3.47915	3.41392	0.403593	2.62117	2.25165	0.705249	0.467629	1.95688	2.99241	2.06416	2.48115	1.02722	2.94668	2.31177	2.12317	1.49267	1.28256	1.52309	1.29749	4.74637	0.782458	0.599685	0.604313	0.635733	5.04701	2.96653	4.22245	2.35406	2.0748	2.53251	1.25675	2.25542	0.7201	1.05229	0.741833	1.8723	1.39526	1.25862	0.892352	1.84148	1.1408	1.46229	2.28689	2.63428	2.85453	2.26045	2.7086	2.65479	2.51682	2.17837	0.571374	1.041	1.38323	1.34662	0.98686	0.977009	1.19045	1.02946	0.688081	0.54925	0.565407	0.647183	1.30983	1.8207	0.897402	0.674518	0.725501	1.00177	1.90656	3.34739	2.25071	1.68307	0.949456	0.898054	1.17874	2.45559	2.50264	1.59281	1.47281	0.621778	1.9661	2.31014	0.756892	1.42256	1.9376	0.753166	1.57327	1.11573	1.19787	1.60166	0.791138	0.830203	5.46461	2.35691	3.07074	2.15419	3.27468	4.49629	2.75062	1.99277	1.9428	1.96606	5.5819	5.85745	5.24221	4.54264	4.16008	3.45053	2.88175	2.18538	2.58033	1.8539	19.7815	13.388	1.63237	3.45257	6.31849
CSS0019547.1	0.66663	4.19759	2.22217	0.0700467	0.10785	0.0909498	0.130867	0.0370293	0.133986	0.82758	1.79917	1.91177	0.0718439	0.359407	0.41624	0.287225	0.171336	0.457926	0.405961	0.772816	0.83359	0.704399	0.506032	0.784255	0	3.34909	0.046819	0	0.421574	0.87635	0.601698	0.656566	0.741035	0.437312	3.51645	1.38713	1.47484	1.16395	3.42367	7.82773	3.02308	5.9517	5.69633	0.327817	0.335	0.477752	0.340722	0.915335	0.902794	0.801189	0.638547	0.630691	0.975876	0.94268	1.09978	0.67704	0.986235	1.06187	1.27933	1.13095	0.889086	0.841222	1.11323	0.774371	0.323893	5.59362	6.71759	7.52645	0.900588	1.13847	0.93533	0.900466	1.24031	1.00997	1.20483	1.18433	0.772508	0.968728	0.939842	0.980443	3.46963	4.48866	3.57473	5.09291	4.19935	4.24788	1.48573	2.14375	2.05691	2.4575	3.23033	0.943465	0.391371	0.959533	0.363514	0.705862	0.402559	0.660613	0.211544	0.0617314	0.300936	0.245548	0.363082	0.211382	0.235275	0.598616	0.405964	3.07914	3.58033	1.78437	1.9683	1.83803	2.27185	2.52148	2.20143	2.6804	2.3578	3.08435	3.25667	1.58675	1.47864	2.33111	2.56529	0.221991	1.06791	2.26296	1.23115	0.580151	1.92592	1.53278	3.53869	3.47264	1.49318	2.36049	0.720561	1.35056	1.35087	0.623106	0.652877	1.13784	2.89245	2.28108	4.81782	4.27825	0.703513	3.30618	4.54655	4.3256	0.894797	1.27367	1.24875	3.65424	3.81896	3.30878	7.18991	6.30067	5.91366	7.06933	6.25173	6.59254	7.36313	8.33247	10.2991	1.58053	8.89295	7.8165	10.7684	10.1307	1.51166	4.72156	1.13061	5.10846	2.06908	3.16119	1.89136	3.59437	3.23026	2.93382	12.7398	8.48252	8.98423	0.529224	0.756454	0.740365	0.480446	0.902437	0.829907	2.27423	3.8704	6.93478	5.73536	0.605353	0.564857	0.501198	0.706436	0.473921	0.427854	2.82355	0.77133	2.12115	0.77133	0.600594	0.609716	0.731027	0.673176	1.44787	0.94061	1.15258	0.253897	1.21675	1.18393	1.03764	0.645233	1.00769	0.444193	1.54375	1.36533	1.39619	0.837038	1.04007	0.408187	1.32077	0.685225	0.971107	1.16725	0.638662	0.573382	1.64335	1.42799	2.20162	1.92495	2.29939	2.29977	1.97741	1.9308	1.98952	1.95635	2.87608	2.22244	5.15967	1.8517	2.39041	2.42032	5.15318	5.38843	1.18504	1.90006	1.5352	1.25178	1.9188	1.37956	3.07262	2.64366	2.1299	4.29108	2.87647	1.59735	1.63017	2.70663	1.70325	3.37378	3.49337	2.04094	2.27931	3.42808	4.43721	2.33737	1.43418	1.06465	2.07909	1.20969	0.949311	1.08649	0.803136	1.86126	0.757085	0.432217	0.647519	0.855075	1.25902	1.44057	0.650137	0.42878	1.55709	0.671154	0.324655	1.37277	0.478037	2.52046	3.80418	3.75936	3.53215	4.06235	3.60737	3.65149	2.90202	2.08458	2.07965	2.09017	2.30894	2.59265	2.78791	2.11205	4.05433	2.98331	3.69744	3.45178	0.880009	2.77582	2.3564	2.82758	2.52337	3.777	2.35603	3.0087	3.10637	2.68548	2.48312	1.0294	1.08125	0.885982	1.01329	0.833371	0.695069	0.27568	0.40943	0.19488	4.00076	4.64337	4.1712	8.18714	3.46187	4.31975	5.24159	6.43221	4.62314	5.45727	5.00598	5.26086	1.98233	1.60895	1.50445	1.38289	2.2468	1.846	2.19604	1.47805	2.11145	2.00395	2.69179	2.50723	2.20957	2.18662	1.80661	1.37789	1.61367	1.37185	1.67778	1.38218	1.15005	1.45596	1.24758	1.62316	1.55272	0.757438	1.69294	2.04773	1.09952	1.12564	0.928424	0.65443	1.25912	1.40784	1.41966	2.21343	1.57366	1.41148	1.62856	1.58856	1.42191	1.21708	1.11161	0.802736	2.57632	2.76459	2.60514	3.15469	2.7937	1.29588	1.4147	2.11422	1.19398	0.977046	1.18366	0.877852	1.25691	2.21325	0.655055	0.845478	0.974005	2.16025	1.44775	0.581895	0.675533	1.09425	0.488659	1.69433	4.24338	4.11873	1.0973	0.712306	0.638679	0.441166	0.334516	0.482312	0.127312	0.238133	0.203393	0.366869	0.385376	0.34775	0.689543	0.178803	0.517084	1.11251	0.193643	0.393991	0.540759	0.70016	0.848111	0.386321	0.836559	0.287442	0.187105	0.814738	0.302159	1.66135	1.50204	1.72569	1.95806	2.592	1.1404	1.07297	1.34523	0.962337	0.917545	0.949636	1.39521	1.16555	1.20834	1.24155	0.708659	0.613284	1.15465	0.921933	1.38822	1.39291	2.12549	2.50094	2.3627	2.1701	2.58642	2.87437	1.98132	1.31008	2.0223	3.87779	2.97347	3.69737	3.61907	1.54057	2.83481	2.30349	3.47742	1.73512	2.16965	2.99366	3.02586	2.93154	2.60554	2.89259	1.90772	3.32988	2.30486	2.58085	3.19324	3.42445	2.17565	2.49061	1.98764	1.91645	1.09923	1.9888	1.68231	1.4808	1.7314	2.13523	1.46666	1.79907	2.18307	1.37083	1.4274	2.17036	2.05378	1.46273	7.63373	8.32657	3.97879	0.894193	1.07882	1.66634	1.28223	1.53052	1.75453	2.70791	3.3686	3.68146	2.01476	2.20557	2.53424	1.26878	2.53179	2.00106	2.70313	2.62064	2.48054	2.75724	1.37687	2.45631	2.93704	2.05797	2.4996	0.486772	0.713157	0.507589	0.466047	0.651462	0.64577	0.680262	0.73017	0.538409	0.362989	0.358946	0.439177	1.36047	1.56401	0.365342	0.612401	2.25945	2.34632	1.71584	2.43592	4.23634	1.27621	0.729391	0.823555	0.9479	0.831855	0.513341	1.13986	0.290906	7.25333	7.98556	0.327715	1.12213	6.71504	6.50818	10.97	8.41065	5.251	5.66685	0.90022	1.30143	1.14642	2.87508	1.08471	1.06542	0.8406	0.526354	0.435475	0.587408	1.93682	1.43057	1.60759	1.33523	0.265244	0.258498	0.117288	1.8921	1.92448	1.681	0.418019	0.29567	0.26554	1.67975	1.93196	0	0.0284684	0.014585	1.37487	2.35913	0.0996041	1.11088	0.48983	1.66012	0.486695	1.31266	0.370253	0.70636	0.635222	1.41723	3.60718	1.13811	5.32967	3.79373	4.89476	2.19721	1.74791	1.9441	5.23544	3.93861	2.0845	4.60885	4.46116	4.73761	4.37952	5.14469	4.90197	4.87857	5.31927	4.96908	4.91458	4.74782	4.83188	0.210816	0.164774	0.314316	0.831991	0.343586	0.77941	0.604484	0.446978	0.871564	2.87191	3.62532	3.14709	10.3189	8.63208	7.15699	0.544074	4.28736	3.26228	4.4538	3.69598	0.28184	3.48548	1.96072	0.858349	1.12187	0.441313	1.28499	1.53091	0.382948	0.530692	0.506338	0.530605	0.531264	1.88076	0.710716	1.7647	0.886228	4.72516	0.483362	0.594193	0.432761	0.358113	6.43411	2.95691	9.93145	2.24327	1.67037	2.57715	1.80864	1.66931	1.03085	1.41771	0.520212	1.40057	1.46029	1.42547	0.834888	1.14685	0.775919	0.996438	2.52142	2.38197	2.91764	2.73151	3.21216	2.78879	2.93825	2.11713	0.450973	1.27449	1.31226	0.781803	0.658292	1.19052	1.46635	0.823009	0.54498	0.808113	0.591586	0.909709	1.12438	1.19482	0.69334	0.996526	0.768694	1.10251	2.80509	3.32523	1.3284	1.64759	0.31934	0.673216	0.924643	3.92675	3.3149	8.59591	2.11954	1.93185	8.32384	8.3804	3.18002	4.4517	5.45987	1.63635	1.17135	0.837108	0.469214	1.06408	0.915108	0.488201	4.69431	2.11114	1.70768	1.86251	2.69048	3.30675	1.3626	0.167698	0.288591	0.348164	2.62258	6.53263	4.78082	14.4223	11.3733	10.4982	2.06846	1.73021	1.27766	1.13836	0.380823	0.0893986	0.197566	1.11334	5.12538
CSS0036016.1	0.368995	0.141581	0.170476	0	0.0163348	0	0	0	0	0.144735	0	0.25312	0	0.0617342	0.0726531	0	0.14427	0	0	0	0	0	0.0238226	0	0	0.120341	0	0.0235003	0	0	0	0.0245158	0.0346404	0.0253514	0	0.259721	0.274029	0.288848	0	0.324724	0.151112	1.06078	0.860467	0	0	0	0	0	0	0.0313076	0	0	0	0.0470239	0	0	0	0	0	0	0	0	0	0	0	0.033541	0.143622	0	0	0	0	0	0	0.0507529	0.0497874	0	0.11266	0	0	0	4.33e-10	0	2.74e-08	0	0	0.0793995	0	0	0.110107	0.135917	0.184462	0.208832	0	0	0	0	0	0	0	0	0	0	0	0	3.41e-09	0	0	0	0	0	0	0	0	0	0	0	0	0	0	0	0.0286141	0	0	0	0	1.41e-08	3.98e-09	1.88e-09	0	3.78e-08	0	9.21e-09	2.57e-08	3.01e-09	1.7e-09	3.64e-08	0	4.68e-09	0.248081	0	0.0690759	0.0270474	0.252194	0.194725	0	0.176073	0.224843	0.521861	0.028955	0	0.0277967	0	0	0	0	0	0	0	0.0289412	0.0286507	0	0	0	0.0353977	0	0.030176	0	0.0296071	0.0484477	0.0366108	0.084883	0.0672378	0.0362338	0.0342877	0.0328804	0	0.0694732	0	0	0	0	0	0	0	0.874359	0.508948	0.80283	0.201139	0	0	0.0277832	0.0464076	0	0	0	0	0	0.451156	0	0.0433198	0	0.139863	0.0930315	0	0.173287	0.0483136	0.160742	0.229373	0.0439925	0.0719461	0.0358655	0.0289513	0.0690649	0.037119	0.0336392	0.0418133	0	0	0.134985	0	0	0.372895	0	0.0263199	0	0	0	1.78284	1.56383	2.32763	1.15153	1.8988	2.75767	2.60114	2.87331	2.38072	2.79315	2.70961	2.02825	0	0	0	0.0308724	0.143981	0.0359777	0	0	0	0	0	0	0	0	0	0	0.0347173	0	0	0	0	0	0	0	0	0.0295257	0	0	0	0.0524097	0	0.0276078	0	0	0.0227186	0	0	0.0373614	0.0189144	0	0.0373912	0.0349314	0.116212	0.0358039	0.155814	0	0.104001	0.0339714	0.136334	0	0	0	0.0303539	0	0	0	0	0	0	0	0	0	0	0	0.0820987	0	0	0	0	0	0	0.0182666	0	0.0296102	0	0	0	0	0	0	0	0	0	0	0	0	0	0	0	0	0	0.145778	0.390418	0.901219	0.116006	1.03998	0.563884	0.39179	0.381712	0.764305	0.0257814	0	0	0	0	0	0	0	0	0	0	0.0398178	0	0	0	0.0299208	0	0	0	0	0	0.0269594	0	0	0	0	0	0	0	0	0	0	0	0	0	0	0	0	0	0	0	0	0	0	0	0	0	0	0	0	0	0	0	0	0	0.0325639	0	0	0	0	0	0	0	0.0272557	0	0	0	0.0216378	0	0	0.0252822	0	0.0288639	0	0	1.24e-08	0	0	0	0	0	0	0	0	0.0354447	0	0	0	0	0.0409921	0	0	0	0	0.030548	0.0291673	0	0.0706274	0.0436598	0.0419562	0.169696	0.23002	0.0867537	0.402241	0.0827548	0.240549	0.416773	0.139185	0.228224	0.206349	0.423881	0.0758108	0.0789702	0.0728894	0	0.264587	0.16105	0.11033	0.106954	0.196419	0.192048	0.17193	0.107226	0.191898	0	0.0621358	0.130606	0.115351	0.052701	0.0835344	0.224825	0.0843932	0.138404	0.240621	0.0900448	0.125677	0.172303	0.205334	0.0600055	0.0235993	0.124865	0.0435754	0.200718	0.052522	0.17689	0.14338	0.145929	0.226164	0.0550408	0.0874738	0	0	0.121349	0.0390332	0	0	0.121516	0.0789858	0.0374329	0	0	0	0	0	0	0.0388616	0.0362201	0	0.0521823	0	0	0.0509439	0.0224633	0.0277532	0.0817099	0.0331159	0.099819	0	0.213957	0.0369786	0	0	0	0.0342945	0.103008	0	0.0572377	0.201519	0	0.162958	0.0503237	0.0908241	0.112897	0	0	0	0	0	0	0	0	0	0	0.0493886	0	0	0.244162	0	0	0	0	0	0	0	0	0.281791	0.346099	0.0336101	0.0273672	0	0.0292865	0	0	0.059118	0.01438	0.0210118	0	0.0984216	0.266353	0.255844	0.0232146	0.10751	0.1321	0.0800464	0.141222	0.0311807	0.075463	0.0513822	0.0667173	0	0	0	0	0	0	0	0	0	0	0	0	0	0	0	0	0	0	0	0	0	0	0	0	0.0211385	0.00691993	0.0101889	0	0	0	0	0.0205683	0.230966	0.260884	0.0712573	0.215014	0.13271	0.153831	0.283596	0.107554	0.192549	0.265537	0.229916	0.30668	0.0893716	0.155351	0.0702012	0.0432681	0.0568228	0.0862722	0.188317	0	0.0504377	0.0516692	0.0570354	0.0306673	0	0	0	0	0	0	0.166409	0.0245551	0.106505	0.0615883	0.0401756	0.0675809	0	0	0	0	0.0278282	0.129401	0.0574116	0	0	0	0	0.140216	0.114437	0.0780874	0.0398779	0.167687	0.216898	0	0.0430794	1.96941	0.257815	0.0370465	0.11512	0.289694	0.153622	0.147251	0	0	0	0.183644	0	0.0532043	0	0	0	0	0	0	0	1.07e-09	0	0	0	0	0	0	0	0	0.135652	0	0.0919824	0.0521652	0.0945083	0	0.0897952	0	0	0.0365938	0.0369395	0.0180946	0.0162679	0.0176903	0.0646753	0.0137569	0.0421179	0.0726928	0.0753205	0.031373	0.100336	0.079143	0.0187709	0.0748468	0.0477212	0.0313803	0.238919	0.0402224	0	0	0.0278777	0.0597124	0.0826648	0.0654734	0.160822	0	0	0	0.116373	0	0.0337339	0.0358784	0.0405563	0	0.21228	0.385014	0.22799	0.241555	0.112437	0.183101	0.46419	0.153357	0.110208	0.175044	0.253541	0.111491	0.0520332	0.0336441	0	0	0.076932	0.265119	0	0.0341262	0	0.0383013	0.0414894	0.0919399	0	0.0295591	0.496498	0.295971	0	0.0363323	0.131404
CSS0034508.1	0	0	0.0207023	0.180776	0.231984	0.21868	0.185813	0.488106	0.16008	0	0.0726391	0.11987	0	0.179167	0.0858763	0.433038	0.316889	0.194757	0.0641326	0.0650892	0.157214	0	0	0.0337524	0	0	0	0	0	0	0	0	0	0.237748	0.024922	0	0.0310506	0	0.0380277	0	0	0.0714105	0.0549901	0	0	0	0	0	0	0	0	0	0.0296546	0.0251578	0	0	0.0292129	0.0560818	0	0	0	0	0.0342802	0	0	0	0	0	0.142249	0	0.0692388	0.0689332	0	0.179774	0	0.0584144	0	0	0	0.148243	0.109368	0.31406	0	0.0511015	0.0933612	0.201852	0.0416709	0.0837966	0	0.0608362	0.0492485	0.0145689	0	0.0376709	0	0.0137828	0	0	0.034895	0	0	0	0	0	0	0	0	0.115393	0.0871754	0	0	0.0680776	0.0715861	0.0358406	0.0332477	0.0395153	0	0	0	0	0.0943155	0.110694	0	0	0	0.0582376	0	0	0	0	0	0.18435	0.0773479	0	0	0.0536357	0	0	0.0365373	0.0754607	0	0	0.610377	0.345301	0.363314	0.307075	0.158212	0.49491	0.0473555	0.173338	0.112169	0.0377591	0.0750384	0.0876007	0.157265	0	0.348619	0.0469986	0.103179	0.0372799	0	0.0318103	0.0294324	0.044595	0.0366991	0.131122	0.0545297	0.0355276	0.0994292	0.0813464	0	0.209248	0.0417407	0	0	0.132412	0.122294	0.181994	0	0	0	0	0	0	0.0313221	0.0344197	0.0905709	0.0325741	0.0322865	0.0399887	0.032591	0	0	0	0.10929	0	0	0.133772	0.0612131	0.105452	0.0612131	0.0528217	0.0501744	0.0294441	0	0.21589	0.0471669	0.0500677	0	0	0.0750117	0	0	0.0404279	0.0784456	0.10232	0	0	0.0536038	0.0686185	0.0531668	0	0.118016	0.0970017	0.0323658	0.376557	0.393684	0	0.248403	0.170756	0	0	0	0	0.251306	0	0	0	0	0	0.085799	0.0387588	0.21147	0	0.04327	0.120674	0.350232	0.0722794	0	0.0526402	0.161497	0	0	0	0.0884312	0.116702	0.0688891	0	0.0504955	0	0	0	0	0.155009	0.220673	0.0382485	0.0270658	0.0320431	0	0.139314	0.109512	0	0.212721	0.108327	0.0556005	0.0894677	0.0297499	0	0.107046	0	0.185994	0.22167	0.186318	0	0.0867572	0.0406606	0.148017	0.143849	0	0	0.0277627	0.0944843	0.0425642	0.0374858	0	0	0.106452	0	0	0	0	0.0355887	0	0.19273	0	0	0	0.019518	0.0358628	0.125623	0.0898665	0	0.0608443	0	0.0731588	0.230179	0	0.0645473	0.208157	0	0.0298333	0.0264984	0.111919	0.0705199	0	0.13989	0	0	0.201794	0.0668839	0	0	0	0.43513	0	0.406375	0.141504	0	0.4602	0	0	0	0.114825	0	0.2155	0.0512409	0.0447734	0	0	0	0	0	0.0373296	0	0	0	0	0	0	0	0	0	0	0	0	0	0	0	0.0370333	0	0	0	0	0	0	0	0	0	0.172436	0	0	0.0853861	0.0266602	0.0330235	0.0799066	0.0330361	0	0.0341617	0.100842	0.0330451	0	0.0601118	0	0	0.161767	0.0402419	0.0383734	0	0	0	0	0.0634296	0.0655821	0	0.03134	0.0988304	0	0.112024	0	0.54326	0.22519	0.342594	0	0.0469972	0	0	0	0	0	0	0	0.272053	0.0532791	0.0488492	0.0588765	0.221975	0.291885	0.333119	0.477541	0.0514427	0.239682	0	0.106825	0	0	0.119224	0.119595	0	0.101626	0.0582194	0.135437	0.0229114	0.174926	0	0.121324	0.040224	0	0	0.0461232	0.250459	0	0	0.0849233	0	0	0.0799833	0.0822185	0.0305372	0	0.0624532	0.0799146	0	0	0	0.0323877	0	0	0.0294432	0	0	0.0929254	0	0	0	0.0736003	0	0	0.0331008	0	0	0	0.0261254	0	0.0501778	0	0	0	0	0	0	0.160484	0.21728	0.288905	0.0957663	0.712764	0.135256	0.098759	0.672234	0.202412	0.131635	0.285611	0.434471	0.0863094	0.171566	0.434731	0.0804579	0.121429	0.137608	0.157153	0.138116	0	0.0678735	0.0918226	0.0498176	0	0.186139	0.0461668	0.0339535	0.0852012	0.0747451	0.218737	0.295119	0.0945829	0	0	0.0740744	0.0543488	0.0961377	0.22291	0.383422	0.0498507	0.0650725	0	0	0	0	0	0.0730253	0.131163	0	0	0.0653819	0	0	0	0.0713853	0	0	0.0712331	0.142336	0.258349	0.221041	0.468809	0.268369	0.130492	0.26847	0.0562235	0.125135	0.0410833	0.16542	0.143436	0.0432607	0.14603	0	0	0	0.0758062	0	0.0750891	0.067048	0.0662273	0.0319238	0	0.0635758	0.0352449	0.0621898	0.0245002	0.0557349	0.0777581	0.0540559	0.0709945	0	0	0	0	0	0	0	0.100664	0	0.117047	0	0	0	0.0418191	0	0	0.0939557	0	0.202749	0.0473741	0.0152214	0.0336388	0.0195034	0.0295062	0	0.0432382	0.3059	0	0.0890917	0	0.0381323	0.0937244	0.0204217	0.154407	0.0305477	0.0371028	0.187753	0.0960353	0.032586	0.0361391	0.0387019	0.0364686	0.0238046	0.27352	0.0733112	0.0613448	0.0755142	0.0352971	0.0349403	0	0	0	0	0.0671074	0	0.0290834	0	0.125856	0.0321636	0	0	0.118153	0.0198937	0	0.0432715	0	0	0.0490123	0	0	0	0.104947	0	0.0352012	0	0.138033	0	0.157597	0	0.211025	0.176682	0.0558009	0	0.110023	0	0.0566596	0.0521962	0	0	0	0.0708373	0	0.217425	0.256853	0.102153	0.0418307	0.170969	0.20884	0.0918424	0	0	0	0.0588082	0	0	0	0	0.16091	0	0.0480933	0	0.0229617	0.125725	0.0596958	0	0	0.0630139	0.0770721	0	0	0	0	0.0208132	0.114827	0.0257202	0.0188128	0.0223023	0	0.0495125	0	0	0.0205361	0	0	0	0.0255305	0	0	0.0210834	0.17081	0.0834707	0.0545993	0	0.0564414	0	0	0.046746	0.150607	0.118419	0.083302	0.102794	0	0	0	0.06365	0.171741	0.0506394	0	0	0	0.0105054	0.270991	0	0.18708	0.0856263	0.0517008	0	0.0450393	0.131691	0.0309415	0	0.0815641	0	0	0.119019	0.063002	0.100382	0.0537362	0	0.0617861	0	0	0	0	0	0.0971559	0.0475835	0.169425
CSS0008943.1	0	0	0	0	0	0	0	0	0	0	0	0	0	0	0	0	0	0	0	0	0	0	0	0	0	0.913725	0	0	0	0	0	0	0	0	0	0	0	0	0	0	0	0	0	0	0	0	0	0	0	0	0	0	0	0	0	0	0	0	0	0	0	0	0	0	0	0	0	0	0	0	0	0	0	0	0	0	0	0	0	0	0	0	0	0	0	0	0	0	0	0	0	0	0	0	0	0	0	0	0	0	0	0	0	0	0	0	0	0	0	0	0	0	0	0	0	0	0	0	0	0	0	0	0	0	0	0	0	0	0	0	0	0	0	0	0	0	0	0	0	0	0	0	1.68594	0	0	0	0	0	0	0	0	0	0	0	0	0	0	0	0	0	0	0	0	0	0	0	0	0	0	0	0	0	0	0	0	0	0	0	0	0	0	0	0	0	0	0	0	0	0	0	0	0	0	0	0	0	0	0	0	0	0	0	0	0	0	0	0	0	0	0	0	0	0	0	0	0	0	0	0	0	0	0	0	0	0	0	0	0	0	0	0	0	0	0	0	0	0	0	0	0	0	0	0	0	0	0	0	0	0	0	0	0	0	0	0	0	0	0	0	0	0	0	0	0	0	0	0	0	0	0	0	0	0	0	0	0	0	0	0	0	0	0	0	0	0	0	0	0	0	0	0	0	0	0	0	0	0	0	0	0	0	0	0	0	0	0	0	0	0	0	0	0	0	0	0	0	0	0	0	0	0	0	0	0	0	0	0	0	0	0	0	0	0	0	0	0	0	0	0	0	0	0	0	0	0	0	0	0	0	0	0	0	0	0	0	0	0	0	0	0	0	0	0	0	0	0	0	0	0	0	0	0	0	0	0	0	0	0	0	0	0	0	0	0	0	0	0	0	0	0	0	0	0	0	0	0	0	0	0	0	0	0	0	0	0	0	0	0	0	0	0	0	0	0	0	0	0	0	0	0	0	0	0	0	0	0	0	0	0	0	0	0	0	0	0	0	0	0	0	0	0	0	2.75405	0	0	0	0	0	0	0	0	0	0	1.42196	4.64854	0	0	0	0	0	0	0	0	0	0	0	0	0	0	0	0	0	0	0	0	0	0	0	0	0	0	0	0	0	0	0	0	0	0	0	5.50766	0	0	2.58088	0	2.85324	0	0	0	0	0	0	5.22993	0	0	0	0	0	0	0	0	0	0	0	0	0	0	0	0	0	0	0	0	0	0	0	0	0	0	0	0	0	0	0	0	0	0	0	0	0	0	0	0	0	0	0	0	0	0	0	0	0	0	0	0	0	0	0	0	0	0	0	0	0	0	0	0	0	0	0	0	0	0	0	0	0	0	0	0	0	0	0	0	0	0	0	0	0	0	0	0	0	0	0	0	0	0	0	0	0	0	0	0	0	0	0	0	0	0	0	0	0	0	0	0	0	0	0	0	0	0	0	0	0	0	0	0	0	0	0	0	0	0	0	0	0	0	0	0	0	0	0	0	0	0	0	0	0	0	0	0	0	0	0	0	0	0	0	0	0	0	0	0	0	0	0	0	0	0	0	0	0	0	0	0	0	0	0	0	0	0	0	0	0	0	0	0	0	0	0	0	0	0	0	0	0	0	0	0	0	0	0	0	0	0	0	0	0	0	0	0	0	0	0	0	0	0	0	0	0	0	0	0	0	0	0	0	0	0	0	0	0	0	0	0	0	0	0	0	0	0	0	0	0	0	0	0	0	0	0	0	0	0	0	0	0	0	0	0	0	0	0	0	0	0	0	0	0	0
CSS0001889.1	10.0327	9.64919	8.87897	15.3289	18.2092	16.4013	17.0227	13.8454	15.6299	30.7725	13.6566	11.823	9.98273	13.7137	20.8357	3.76294	8.76437	6.36725	3.36986	1.98942	4.71502	2.23182	1.93282	1.24532	1.86016	4.21983	4.99848	2.13174	1.48787	2.15506	3.43557	2.56927	2.57039	4.80919	6.02068	6.21004	7.59214	7.7983	13.1916	12.7978	10.2152	10.7148	9.58181	0.0212348	0.401056	0.1685	0.164486	1.02046	1.21315	0.579496	0.498849	0.824051	1.02614	0.822936	0.815461	1.2265	3.0845	2.93801	1.16266	0.674636	0.901492	0.409568	1.66632	0.682102	0.109828	13.5296	11.9328	12.7947	0.189395	0.341202	8.64566	9.19897	7.51623	7.71563	7.25616	7.16934	0.117396	0.39117	0.14684	0.493182	0.108159	0.0963862	0.0565813	15.2236	11.129	15.2453	24.2506	23.757	26.3229	4.76697	3.83019	4.85299	0.108429	0.10275	0.0836848	0.0851153	0.0967179	0.138926	0	0	0.0718625	0.0925757	0.0459795	0.0697607	0.0218707	0.0476934	0.0760684	11.1414	9.37075	0.0459168	0.184537	0.0411231	0.074664	0.272208	0.0928468	11.4295	12.6248	10.9789	10.9492	9.60422	11.5604	0.195253	0.18444	0.176757	0.113206	0.20728	0.0711662	0.0947551	0.0845008	0.146179	0	0.173505	0.0517796	0.0989436	0.144492	0.215123	0	0.301817	0	0.91402	15.8191	9.39924	0.869494	0.599578	0.378912	0.420773	0.617954	0.720737	11.9524	12.0957	13.3116	7.47635	5.95149	6.18687	5.97917	5.20609	5.66107	5.58957	6.17984	6.08095	2.89233	4.3723	3.38005	15.5815	8.35385	12.154	10.3817	6.20006	3.63557	1.87538	2.19474	17.2893	11.1601	7.97146	9.68381	24.9825	28.2751	24.7768	8.84229	7.3069	6.17977	3.07078	6.35842	13.1735	14.9872	13.2762	15.4748	21.2358	10.7626	14.1797	11.9855	15.1058	16.6068	15.1533	21.0095	12.0438	13.9817	17.7255	9.36363	15.3347	9.36363	18.1533	23.4938	2.40475	3.58867	4.90582	7.35201	5.88061	2.08078	5.27527	9.01635	12.603	14.5926	9.1706	6.71301	4.83202	9.02323	12.4557	14.8302	8.03152	7.73208	12.0406	9.18323	7.16644	6.95566	12.5583	12.851	27.9073	29.7336	35.0167	27.5277	33.5492	36.7902	40.7072	40.884	35.9389	41.3003	33.2269	31.5409	8.05407	6.83917	6.07203	4.36598	8.07108	6.83161	6.40301	6.71065	6.50147	16.0148	13.7785	12.5251	9.55478	9.11093	7.84848	8.73983	9.08751	20.4034	19.5097	14.2767	15.0672	3.27202	4.50076	8.25814	7.12139	14.3955	13.6336	11.7391	13.9274	15.6274	16.7061	15.3371	18.5792	16.7813	20.7105	19.8246	2.32287	2.79189	2.33169	8.84487	6.06588	22.6887	22.1191	14.0721	28.7115	5.4729	3.61827	30.0227	28.2281	2.86858	10.3197	9.3482	10.9152	9.06568	7.86046	6.64303	3.72294	3.06132	2.5214	2.39766	4.44222	4.83758	5.51839	2.89995	3.14511	4.89088	3.55289	6.45646	6.13572	6.03407	3.66472	3.85405	4.18456	4.06145	3.82758	3.71854	2.26506	2.2942	2.5991	3.15973	2.36998	3.0022	2.2036	2.21705	1.69592	0.333426	0.166803	0.126591	1.96818	45.8351	11.2163	10.1074	22.2996	26.7425	28.2975	31.5275	25.9988	28.5203	32.4406	29.6187	17.4972	15.9494	16.0237	6.82138	4.26606	5.22603	5.62274	6.97291	8.54566	15.6392	15.9554	18.2561	5.16018	5.29222	4.73256	8.57428	8.92197	6.96978	8.71356	9.3194	8.14375	9.91052	5.85904	4.69253	5.22501	13.1799	10.6307	12.4451	7.79284	17.245	8.15724	7.64752	5.21919	4.65033	5.25059	3.0894	3.29606	2.24376	5.62037	6.05497	15.7261	15.1504	12.8101	13.8916	14.047	9.11771	8.62597	8.95843	8.66602	4.26358	6.91476	3.15439	3.81449	4.84318	5.35888	4.95865	3.60796	3.55681	6.29844	4.57947	5.81734	3.18125	4.15144	5.65742	3.91167	5.40304	3.56195	12.6601	8.91083	9.63376	47.7857	42.6499	26.8418	0	0	0.0233483	0	0	0.024201	0	0	0	10.983	11.1117	10.9998	10.4646	4.98469	15.1292	24.1654	26.1678	13.5681	10.3395	11.6643	7.36629	9.01885	8.76385	12.7971	10.4759	5.993	7.01876	11.886	14.5288	9.59029	20.9686	14.4797	14.962	19.2322	9.82619	10.4446	10.7289	8.79179	19.8589	23.6514	27.8152	17.2991	22.2591	8.52311	8.58539	5.89573	7.19684	7.28837	6.2425	6.35342	6.04535	7.90611	6.42326	9.8652	5.64135	10.4418	9.91508	8.02419	6.70493	11.9749	7.45844	12.264	5.85164	4.72827	8.22343	6.89882	8.74929	8.84847	6.70513	5.5498	8.89527	7.61957	6.17561	8.09228	6.26543	8.77448	7.42435	5.60014	29.8543	39.9286	32.5387	38.5515	47.6536	41.0344	37.9904	29.6807	29.4656	7.00533	21.0985	41.4381	29.9286	33.945	45.0021	20.098	14.6068	6.95594	1.15182	0.47461	1.04088	0.917582	1.27564	2.03269	3.95751	3.87023	2.81551	3.46273	24.2471	16.9504	12.7363	23.0784	22.7487	16.4282	14.946	27.8509	24.1967	28.4247	26.6222	23.8032	20.4965	22.4391	1.42781	1.43161	0.404111	0.65463	0.617365	0.976278	0.801583	1.06925	0.985278	0.670722	0.203067	0.145714	2.91065	2.75154	1.63289	1.97024	0.970431	1.26091	13.5851	13.7664	4.1031	3.07398	10.2487	14.7717	19.3111	42.0235	1.8218	20.2647	0.338515	3.94731	4.15911	3.73353	6.33353	4.06339	3.87415	6.44186	7.54778	8.90418	12.7345	8.31306	11.4533	6.66644	13.455	2.84094	2.57926	1.99582	0.716163	1.35207	1.96788	7.08088	3.41882	3.08405	3.13567	13.1731	13.0135	12.8788	11.3085	10.5918	11.9753	0.158529	0.123772	0.0854538	6.98186	6.86925	0.277048	0.354821	0.328228	25.8049	5.5395	0.0725938	9.08072	12.1562	13.5134	0.153641	13.2041	24.3208	16.7818	9.61684	8.38163	11.4085	4.3307	2.8487	4.07878	3.07535	11.754	5.17771	8.69955	6.07492	7.98953	11.2439	11.0395	10.9877	10.6493	11.6231	12.9246	12.3853	13.894	16.8478	12.3656	11.6759	12.7809	12.4807	0.0206067	0	0.0417285	0.882645	0.882687	2.3366	25.2234	21.1547	19.4457	8.84769	10.2853	10.4985	19.2231	16.7149	15.7796	10.8972	8.88238	10.2713	12.4698	0.856686	1.07798	0	1.69816	20.5959	28.1041	15.0387	14.1535	25.5666	18.2587	15.9431	12.128	24.7489	18.908	2.8296	8.14973	9.74144	7.52535	9.51207	0.757623	0.589704	0.236927	0.311916	7.65234	6.25194	12.1877	0.501948	0.221209	0.096175	0.0877026	0.213119	0.0874936	0.335624	0.14489	0.0289151	0.219632	0.14197	0.489712	8.90194	15.8817	14.4525	12.1861	10.5589	9.66422	10.1708	14.532	9.88359	7.9895	10.4599	33.0499	32.8244	31.0192	21.1098	19.7411	37.1057	23.0818	23.9975	35.7754	37.7015	30.5437	25.8931	16.1355	21.4214	17.6959	26.649	27.2519	23.7912	8.38378	8.27141	5.90253	6.71225	4.87201	2.51617	5.90109	5.59055	6.48147	12.9124	1.02366	0.485296	18.3365	10.9203	24.957	24.4108	31.7705	0.381522	4.84478	8.87632	3.68414	2.95203	1.33847	1.07816	15.6852	11.4072	13.3396	15.38	6.95177	8.47249	8.01952	14.7271	18.8247	14.8557	27.659	10.6094	20.6009	12.2545	18.0761	14.3469	30.5999	10.7325	14.9102	13.5101	18.8782	10.2983	1.71224	15.7132	6.76512
CSS0030858.1	0.0787103	0	0.0374556	0.0130143	0	0	0.0297233	0	0	0.201984	0.0634056	0	0	0	0	0	0	0	0	0	0	0	0	0	0	0	0	0	0	0	0	0.271261	0	0	0	0.0186482	0.0248896	0.00829362	0	0.0559661	0	0	0	0.168711	0.118086	0.260438	0.0362947	0.0802604	0.0564441	0.14017	0.16042	0.0832807	0.0533757	0.0145248	0.0424221	0	0	0.016746	0	0.0229178	0	0.108353	0.0359265	0.0207775	0.155298	0.0218439	0	0	0.166709	0.40004	0.0616342	0.0749994	0.071532	0.140196	0.0710215	0.137249	0.511125	0.229427	0.689301	0.737881	0.0191363	0.0213093	0	0	0.0232221	0	0.062589	0.168375	0	0.0295503	0.0281123	0.0159898	0.0574492	0.136454	0.0246528	0.03761	0.0422852	0.0975803	0.0209287	0	0.0476333	0.0409211	0.0406355	0	0.0193342	0.0210561	0.042018	0.0201921	0.138879	0.0408626	0.0729492	0.0365603	0.0221419	0	0.041213	0	0.0195998	0.0177745	0	0.0337884	0.0582739	0.0579308	0	0	0	0	0	0	0	0	0	0	0	0.058099	0	0	0	0	0	0.0232066	0.0480954	0.0185536	0.543912	0.0418303	0	0.123424	0.125741	0.248199	0.192735	0.243542	0.235304	0	0.0584506	0.0393109	0	0	0	0	0.0394847	0	0	0	0.0165012	0.0939072	0.0361988	0.0197499	0.0150209	0.02018	0	0.0129874	0	0.0993277	0	0	0.0457761	0.0718979	0.0724801	0	0	0	0	0	0	0.053078	0	0	0.0102165	0.0613125	0	0	0	0.268383	0.17474	0.0377887	0.243385	0.225915	0.0349364	0.0822299	0.0381914	0.0974074	0.0381914	0.13042	0.0221453	0.0782273	0.0662485	0.371934	0.294392	0.0246713	0.0256966	0	0	0	0	0	0	0	0	0	0	0	0	0	0	0.0770491	0.0597547	0.0623746	0.125252	0.0978179	0.0490057	0	0.0492314	0	0	0	0	0.0513382	0	0	0	0.0472795	0.0509283	0.0193561	0	0	0.0762382	0	0	0	0	0	0	0	0	0	0	0	0	0	0	0	0	0	0	0	0	0	0	0	0	0	0	0	0	0	0	0.0109784	0	0	0	0	0.0460594	0	0	0	0	0.0253275	0	0	0	0	0.0154426	0	0	0	0	0	0	0	0	0	0	0	0	0	0	0	0	0	0.0130761	0.0161709	0.0430393	0.0269901	0.0926397	0.0471154	0	0.0455482	0.0258168	0.0165394	0.022366	0.0151822	0.0441688	0	0.0249749	0	0	0	0.0247035	0	0	0	0	0	0	0	0	0	0	0	0	0	0	0	0	0.0268644	0.0261552	0	0	0	0	0	0	0	0	0	0	0	0	0.0519093	0	0	0	0	0	0	0	0	0	0	0	0	0	0	0	0	0	0	0	0	0	0	0.0243027	0	0	0	0	0.0185968	0	0	0	0	0	0	0	0	0	0	0	0	0	0	0	0	0	0	0	0	0	0	0	0.00640986	0.00815895	0	0	0	0	0	0	0	0	0	0	0.137086	0.0236469	0	0.0221662	0	0	0.102851	0.0281186	0.02665	0	0.0242905	0.116386	0.0674184	0.0424563	0	0	0	0	0	0	0	0.0265985	0.052605	0	0	0	0	0	0	0	0	0	0	0	0	0	0	0	0	0.0240651	0	0	0	0	0	0	0	0	0	0.0185933	0	0	0.0201511	0	0	0	0.0200936	0	0.0167102	0	0	0	0.0203444	0	0	0.0196662	0	0	0	0	0	0	0	0	0	0	0	0.0247561	0	0	0	0	0	0	0.0679782	0	0	0	0	0	0.0378372	0	0.0653385	0.027602	0.0290715	0.0254416	0	0	0	0	0	0	0	0	0	0.0334083	0	0	0	0	0	0	0	0	0	0	0	0	0	0	0	0	0	0	0	0	0	0	0	0.0834503	0	0.0708118	0.0696692	0	0	0	0	0.00732407	0	0.00882483	0	0	0	0	0	0	0	0	0	0	0.0294354	0	0	0	0.0805988	0	0.0382034	0.0615806	0.0652908	0.0391461	0	0	0	0	0	0	0	0	0	0	0	0	0	0	0	0	0	0	0.0243585	0.0213696	0.0400023	0.0201702	0.0646378	0	0	0.0258764	0	0.107549	0.176247	0	0.00926994	0	0	0.0706469	0.304388	0	0	0	0	0	0	0	0	0	0	0	0.0217046	0	0	0	0	0	0	0	0	0.0185551	0	0	0.0395464	0.038084	0	0.113746	0	0.0290354	0	0	0	0	0	0	0	0	0	0	0.0441587	0	0.0970617	0	0	0.0848617	0	0	0	0.0328929	0	0	0.0562143	0	0.0126855	0	0	0	0	0	0	0.0233288	0	0	0	0.0280069	0.085192	0.0518003	0.0809201	0.0516783	0.0457332	0	0.153736	0.0243115	0.0503415	0.0723197	0	0.0132961	0.0120916	0	0	0	0	0	0.0274325	0	0	0	0.0126295	0	0.0246983	0	0	0.0218183	0	0	0	0	0	0.0131975	0.0134178	0	0	0	0	0.0319399	0	0.0481154	0	0	0	0	0	0.0261266	0	0.0903224	0.122178	0	0.0611822	0.0454217	0	0	0.0305834	0	0	0.00794501	0	0	0	0	0	0	0	0	0	0	0	0	0	0	0	0	0.0245331	0	0	0	0	0	0	0	0	0.0583718	0	0
CSS0024662.1	0.710538	0.946789	0.563152	0.851921	0.739873	0.890316	1.00767	0.640571	0.788918	0.807991	0.350751	0.31888	0.4916	0.462211	0.414473	0.420896	0.198217	0.40306	0.105499	0.338636	0.540483	0.0977557	0.140923	0.314975	0	0.666986	2.86724	0.928408	0.493448	0.22489	0.522747	0.0958055	0.458027	0.790679	0.841473	0.501771	0.427078	0.606336	0.33584	1.06932	0.633053	0.247348	0.238523	0.517743	0.619583	0.49321	0.784314	0.521065	0.37736	0.50294	0.394623	0.209635	0.387517	0.41813	0.285882	0.536882	0.347725	0.358253	0.142136	0.25201	0.192922	0.423916	0.505968	0.561882	0.56652	0.173732	0.371011	0.227903	0.360852	0.281412	0.464522	0.475692	0.603705	0.616382	0.512488	0.337641	0.434868	0.401521	0.57401	0.367502	0.561985	0.254725	0.274308	0.462051	0.278639	0.596073	0.53313	0.284855	0.333687	0.371431	0.371956	0.153	0.0308829	0.137349	0.228399	0.242978	0.244352	0.37635	0.0894859	0.409831	0.115578	0.187989	0.100909	0.02864	0.0945085	0.130289	0.179312	0.337191	0.142446	0.0430486	0.151843	0.331342	0.200146	0.191989	0.409431	0.173558	0.332655	0.148557	0.102893	0.101784	0.179045	0.228586	0.183643	0.544291	0.175091	0	0	0.100785	0.158269	0.295014	0.536856	0.405389	0.46315	0.643716	0.210306	0	0.381445	0.0842345	0.293827	0.418075	0.376241	0.162787	0.57146	0.292686	0.132257	0.0728858	0.702278	0.598792	0.555603	0.406337	0.514616	0.157882	0.144979	0.155157	0.510043	0.498267	0.772241	0.424274	0.259571	0.213458	0.281622	0.293668	0.564551	0.260711	0.194474	0.177951	0.248764	0.10513	0.300651	0.595812	0.342454	0.0642571	0.219736	0.336399	0.155523	0.265361	0.391302	0.286714	0.672108	0.314924	0.344376	0	0	0.20785	0.0984957	0.194824	0.217793	0.150069	0.101496	0.179703	0.236482	0.425263	0.26174	0.222258	0.245562	0.140712	0.173418	0.165161	0.324782	0.248657	0.324782	0.161905	0.450137	0	0.271777	0.294894	0.26037	0.482511	0	0.542763	0.91085	0.475505	0.689471	0.757638	0.830636	0.287567	0.909806	0.42565	0.888852	0.453723	0.878409	0.703133	0.73764	0.102452	0.0715309	0.095946	0.217845	0.36998	0.556944	0.191573	0.913939	0	0	0.36086	0.339862	0.339489	0.302348	0.151416	0	0.267663	0.387886	0.390103	0.11328	0.163704	0.736983	0.212695	0.387391	0.143751	0.128304	0.130766	0.225092	0.0908963	0.112845	0.0544829	0.282753	0.125203	0.335977	0.274173	0.951268	0.509049	0.192821	0.066001	0.240384	0.463191	0.265473	0.177071	0.0899061	0.131361	0.0698313	0.237619	0.116432	0.111282	0.134302	0.22628	0.298473	0.523569	0.378128	0.429909	0.425701	1.08896	0.26416	0.539094	0.500429	1.26998	0.500967	0.0406863	0.392426	0.548177	0.961151	0.593781	0.63182	0.592918	0.586207	0.687867	0.432601	0.907752	0.679056	0.827329	0.63028	0	0.791442	0.459729	0.744776	1.16052	0.585545	1.60299	0.590714	0.328133	0.460374	0.684865	0.598247	0.741796	0.845328	0.543594	0.633217	0.62084	0.450167	0.436307	0.647169	0.456943	0.471783	0.410397	0.331305	0.264497	0	0.300104	0.147644	0.747518	1.00752	0.250812	0.328678	1.5404	1.31212	1.49083	2.14377	1.98843	5.29e-08	1.25387	1.72533	0.414587	0.504232	0.450945	0.500048	0.581655	0.475845	0.560771	0.860655	0.290868	0.369251	0.478369	0.600472	0.29308	0.275812	0.42279	0.103479	0.0680406	0.233583	0.559905	0.230043	0.175724	0.192125	0.452311	0.418799	0.4953	0.522076	0.378745	0.623766	0.444846	0.297127	0.505936	0.627399	0.632073	0.551069	1.03146	0.989785	0.674809	0.569377	0.281749	0.685306	0.528592	0.195414	0.203994	0.246212	0.597346	0.455589	0.464344	0.173304	0.541253	0.395853	0.396803	0.569568	0.477258	0.543713	0.295279	0.342637	0.428874	0.557763	0.453678	0.316805	0.533515	0.464149	0.37199	0.513607	0.36312	0.525772	0.412975	0.21063	0.264991	0.345613	1.14591	0.917969	0.833128	0.181996	0.110448	0.139262	0.199948	0.143653	0.316418	0.234437	0.165811	0.0861628	0.213866	0.302524	0.427719	0.556281	0.480285	0.110457	0.458068	0.378209	0.633662	0.274988	0.156673	0.274994	0.401002	0.204494	0.198639	0.424633	0.321799	0.325075	0.742065	0.612402	0.28382	0.335822	0.380781	0.17012	0.115273	0.316025	0.544197	0.313323	0.262311	0.231771	0.507591	0.228699	0.546682	0.338195	0.197625	0.32739	0.21624	0.539889	0.246914	0.166081	0.405904	0.449984	0.242916	0.208008	0.315857	0.474573	0.298853	0.393875	0.41558	0.375794	0.340887	0.147757	0.417248	0.254386	0.228505	0.30522	0.258953	0.176537	0.371312	0.502676	0.355118	0.293959	0.384105	0.346041	0.43672	0.124002	0.334596	0.268995	0.366797	0.69219	0.58773	0.567178	0.584706	1.20658	0.740667	0.732027	0.465085	0.478725	0.485775	0.579628	0.688991	0.611293	0.816626	0.350329	0.0360614	0.202178	0.315617	0.487948	0.470049	0.292881	0.363312	0.355026	0.296553	0.489251	0.618105	0.320314	0.336533	0.919905	1.12407	0.670467	0.821719	0.846116	0.814805	1.16215	0.689661	0.436848	0.762815	0.296073	1.00788	0.573601	0.531727	0.612998	0.543538	0.863256	0.68272	0.438611	0.770252	0.738114	0.860841	0.808014	0.60263	0.656144	0.612684	1.10732	0.514486	0.545538	0.730841	0.686113	0.743145	0.67566	0.492311	0.690582	0.507433	0.270214	0.235833	0.577389	0.526598	0.177822	0.386895	0.145848	0.523613	0.458207	0.156825	0.638654	1.1181	1.11731	0.814748	0.812469	0.526038	0.624985	0.25544	0.385385	0.208416	0.101262	0.60083	0.439699	0.244352	0	0.210096	0.154729	0.388821	0.0566775	0.0909477	0.170008	0.16633	0.0322841	0.190616	0.221275	0.46679	0.0954002	0.339243	0.114397	0.374659	0.165895	0.12556	0.0283836	0.0447349	0	0.171469	0.2118	0.195514	0.100642	0.0888994	0.131307	0.323004	0.0297769	0.065654	0.0975642	0.266676	0.171423	0.402192	0.158912	0.368054	0.323382	0.119178	0.342354	0.125007	0.420013	0.445025	0.51627	0.256668	0.520366	0.423736	0.293796	0.468963	0.481879	0.205013	0.466049	0.45126	0.46947	0.406626	0.358045	0.332095	0.0360644	0	0	0	0.0431115	0.225862	0.509098	0.174765	0.223661	0.37512	0.34672	0.62012	0.33783	0.675404	0.463497	0.308067	0.49479	0.131505	0.115317	2.4268	0.0106121	0.523993	0.286795	0.0433605	0.167895	0.561587	0.576513	0.352333	0.322821	0.295044	0.215002	0.346202	0.218961	0.284035	0.147246	0.185908	0.170529	0.0722814	0	0.278852	0	0.072175	0.702425	0.501299	0.191342	0.367395	0.108392	0.216609	0.229953	0.387333	0.144943	0.0318964	0.0384063	0.135154	0.159643	0.0361249	0.286764	0.323848	0.164581	0.190064	0.105683	0.0621171	0.245274	0.0898422	0.22062	0.118531	0.287503	0.0764598	0.136352	0.127937	0.106005	0.0590968	0.214334	0.0467465	0.085932	0.0619947	0.0656086	0.145494	0.233609	0.276404	0.0514509	0.120994	0.353442	0.34862	0.243123	0.140049	0.195501	0.170983	0.422296	0.212268	0.141694	0	0.106538	0.753297	0.115896	0.846639	0.286191	0.0600378	0.808334	1.02041	0.124094	0.318392	0.204366	0.397459	0.0241912	0.106991	0.0760714	0.0801816	0.0390335	0.0629905	0.0574521	0.209671	0.280567	0.195035	0.320594	0	0.0393113	0.371926	0.283681	0.118527	0.171513	0.284001	0.247059	0.0492233	0	0.0546478	0.0487187	0.201906	0.105537	0.219664	0	0	0.129779	0.176607	0.442729
CSS0034444.1	5.00535	5.53043	5.79046	3.3872	3.75497	3.71584	5.23337	4.35965	5.03948	4.11994	4.4452	2.38976	3.57359	4.69842	6.28066	4.84535	3.91934	4.52128	3.18807	3.7148	4.55922	14.335	15.1887	13.1912	18.0282	16.3999	13.3096	16.9264	17.3539	14.3817	14.8513	15.554	14.9047	8.15401	8.15669	5.03829	6.58279	5.5349	4.83107	6.50394	5.18719	5.21101	5.08352	3.91727	4.60396	5.51044	5.00428	6.51529	5.57648	3.16708	3.96304	4.86649	6.0919	4.44923	4.8781	4.63156	3.75989	4.37948	4.52015	4.36737	3.75435	3.61066	5.18814	5.55883	4.99563	2.43687	2.35735	2.91659	4.49244	4.39787	4.02212	5.71939	5.73854	5.33291	5.37402	5.31007	5.41214	4.61637	5.04877	5.23832	7.05171	7.94016	6.61333	8.17523	6.88227	6.54963	5.85523	5.08073	5.0327	7.40091	7.22234	5.24264	1.45823	2.16317	1.99308	2.54477	2.85575	3.11067	1.33872	0.502875	1.87359	0.707955	1.94884	2.15009	2.23515	2.80562	1.93677	3.09681	4.62151	4.6772	3.99004	4.84755	4.89297	5.72631	5.8391	3.71973	3.52735	4.65116	4.04087	1.73429	2.91867	6.71125	6.52888	5.21886	4.32582	8.33355	7.73214	3.34081	6.64901	7.42171	9.78677	9.00798	5.15242	8.07455	5.00897	6.3437	6.55796	4.40411	3.58371	3.03073	3.3602	2.46916	7.92432	5.53096	3.10039	7.55881	9.81475	10.13	6.36395	5.61347	4.77329	5.25351	4.87633	4.44075	4.29485	4.11751	4.19433	4.3243	4.09416	3.31603	3.22796	4.39209	3.20002	6.47662	7.99364	4.20864	3.16223	3.059	5.76222	6.74333	5.81418	4.59086	3.72886	4.01081	3.74887	4.59224	5.26609	5.2199	4.28914	2.87985	2.48608	3.86573	4.13208	3.01543	4.71635	3.98426	5.05207	5.03671	2.55968	2.43778	2.96432	4.33812	4.05099	4.1358	4.09366	2.83932	4.63769	5.46992	4.97029	4.34453	4.97029	3.55581	3.42178	0.945326	2.18103	2.4793	4.48158	3.35738	0.746312	4.54416	6.44736	5.00063	5.91882	6.41646	7.47844	3.74062	4.2973	4.75804	5.11203	7.12544	5.17984	7.11005	6.90793	2.33095	1.99512	2.99667	2.69435	7.33476	6.86851	4.41544	7.37047	5.11503	4.20553	4.90975	5.79848	4.54059	4.16375	3.66672	4.54497	6.66095	5.25904	6.2472	6.41682	6.54484	5.57221	6.2394	6.38401	6.25232	5.30765	5.11243	5.74736	3.66435	3.64514	2.32637	6.45562	6.82661	5.90016	4.72356	7.97735	6.35286	2.39046	2.18974	3.83061	3.62966	3.89027	4.13372	2.78284	3.25131	3.37781	3.86087	3.45808	3.0145	3.13212	3.04084	3.88708	7.09523	5.53033	6.6184	3.3638	3.68031	2.96474	2.96973	4.62281	3.80004	2.29543	2.83392	3.41439	2.93177	5.24723	4.38876	4.49003	4.70639	5.76049	5.21368	6.7182	4.9486	5.64901	4.66042	4.6289	7.36671	5.69156	4.88825	4.90869	7.96644	5.21103	10.5105	4.62014	3.56591	5.08763	7.37182	7.50989	6.75223	3.8703	5.08612	6.03323	3.04791	2.49394	2.08206	6.32683	5.14161	5.0449	3.44944	3.07874	2.17585	2.32521	2.86958	2.12247	5.36161	9.85937	2.03856	2.463	7.80735	10.6886	13.3126	12.5782	12.0921	9.98759	9.50426	11.4026	4.89604	5.22038	3.77533	6.46608	7.86963	6.3967	7.2953	6.39387	6.12235	4.73489	5.67342	5.64473	3.70635	2.68049	2.84718	3.57508	3.06387	3.05259	6.23282	2.34115	2.30239	2.41861	5.49188	5.3724	5.57796	3.62965	5.08961	5.28786	3.81817	3.09821	3.34995	3.01599	4.37675	4.47611	4.48276	7.21306	6.02035	5.52936	5.89995	5.89908	3.32644	3.58631	3.48513	1.96271	10.39	10.367	9.21494	10.7846	10.0324	3.65075	5.64152	5.70008	5.02886	5.19502	5.90275	4.79443	3.68465	5.86519	5.44508	3.71631	4.69799	5.55751	3.90071	5.77977	4.91514	4.73295	4.78181	4.65452	2.19224	2.10718	7.17466	6.37145	6.46444	0.0688712	0.0786561	0.108067	0.0589554	0.0843375	0.0754809	0.0600584	0.0694671	0.069951	6.42836	2.23546	1.47188	2.12511	1.92522	4.83754	5.37769	6.16045	4.63227	5.62275	4.39685	5.22818	4.50857	3.17081	3.72058	4.49136	3.84395	4.10583	4.51071	4.92735	4.66952	2.02277	2.14234	2.25405	2.03898	2.72758	2.31583	2.5251	2.8222	2.5814	3.1981	2.66078	3.03749	3.50897	3.05645	2.55141	1.87655	3.25557	2.35266	1.63774	1.95154	2.27921	1.81668	1.85843	2.20489	2.84485	2.53458	3.3243	2.92163	2.15481	3.17987	2.24424	3.2763	2.28371	2.07567	2.2566	2.24411	2.31958	2.49842	1.84825	1.63311	2.26706	2.53681	2.55795	2.74362	1.736	1.99409	2.09643	2.03473	3.32255	4.51	4.44465	3.17171	3.65375	3.88554	3.72825	3.70976	3.25502	3.85991	3.91634	3.98129	3.48286	2.80836	3.54102	2.96698	3.57533	1.85318	3.90837	2.9381	2.6743	3.92213	4.61714	4.97402	6.31006	5.58538	5.40204	1.69338	5.84106	5.81259	5.3791	6.01852	4.86675	5.41438	6.9425	5.10162	4.84217	5.59939	6.72435	6.29513	4.26691	6.36836	4.69482	4.58909	3.44544	3.52423	4.83768	5.17754	3.87297	4.11263	4.06328	4.09989	3.21553	3.57373	3.023	3.46308	4.24239	3.47649	4.70535	4.12838	6.59182	5.92614	4.93373	6.54836	1.92804	2.70377	3.00426	4.02754	3.93489	5.14344	4.21841	2.5696	1.77666	0.768993	1.69093	3.11831	2.37585	2.25952	2.58367	3.25318	2.74998	4.42526	4.73962	4.94404	4.72676	6.60811	4.64917	6.71779	3.49074	5.09677	4.81409	4.27575	5.80037	4.47682	4.92867	4.21774	2.71411	2.98298	6.37832	5.19798	5.92532	4.14921	3.78452	3.66412	4.88986	3.98457	1.50424	1.71653	1.95579	3.71998	3.61905	4.41808	1.99424	2.50321	3.56666	3.84162	3.12287	5.57894	3.86429	5.97243	7.3888	7.569	6.83706	4.33031	5.62271	1.84835	4.18906	6.64752	8.38038	5.49138	4.56212	5.95661	5.04256	5.3305	5.4561	5.02355	5.24605	5.73498	6.33753	6.17718	5.37079	6.01576	5.46726	5.41315	0.939406	0.477566	0.909149	2.95115	6.42521	4.55118	3.9636	2.24623	3.85142	5.05669	3.20932	3.90163	4.39517	7.12529	3.42613	2.59782	3.77543	3.45588	4.25039	12.3488	1.57731	5.59142	6.34982	1.74258	4.74942	5.28934	6.537	6.53832	6.75427	5.02069	4.60707	6.27981	4.20572	4.85575	6.05188	6.25426	5.62804	4.03339	5.88119	5.68204	4.4318	4.75915	2.70767	2.82352	2.86821	7.40639	4.1027	5.6646	3.39849	6.02332	2.293	2.53154	1.80948	3.75346	4.05824	2.87054	3.78164	5.16295	6.80579	5.22346	4.23974	3.60499	4.981	3.83289	4.62458	4.57631	5.65732	3.45049	3.01728	3.82786	4.03991	4.2218	2.97542	2.82207	3.30145	2.74709	2.58837	2.33184	2.27854	4.14815	2.68279	3.19187	3.14443	4.30899	4.72612	2.81049	10.542	6.47322	7.55715	7.01723	2.96115	3.00143	4.80956	11.1247	11.7082	7.63613	6.00389	5.86586	7.50124	7.47996	2.00451	4.51126	6.60827	5.47808	2.46873	2.94014	1.67224	3.29746	1.41449	0.688158	4.93981	5.23083	2.71146	2.85541	3.64348	3.46674	3.97138	3.49993	3.64081	3.39631	4.88738	4.37181	4.18064	1.60059	3.07014	1.4603	3.30878	4.897	4.03847	2.71862	2.43064	0.380295	4.50879	5.44841	7.60086
CSS0011372.1	8.5604	12.3613	12.1423	4.46978	5.87006	5.56108	6.31135	4.45234	6.1492	9.62604	5.85095	6.03253	3.98946	8.06996	8.49186	5.12229	5.84189	5.40323	4.0336	3.71084	6.75414	12.4794	9.29717	10.9577	7.04968	15.0004	4.72471	22.5602	12.7238	13.7515	14.3394	13.4014	10.3803	15.7502	13.1201	10.352	8.27788	9.64117	10.8575	9.86842	10.6321	11.861	15.1312	3.20139	3.42298	3.58606	2.99774	3.50506	3.17807	3.65064	3.60089	3.37395	3.27088	3.25345	3.37407	3.65816	3.28692	3.28306	3.54952	3.76708	3.51145	3.4007	3.41444	3.61348	3.52538	6.77761	7.95183	7.54767	3.35328	5.00399	8.70564	8.75082	8.95401	8.64077	7.60813	8.38564	4.02202	3.5548	4.34965	4.6602	5.07777	4.58694	4.55846	7.99721	5.00429	6.60398	9.14265	6.86783	9.54035	8.1622	5.98111	4.53023	5.00367	6.08163	4.77194	5.68946	5.16969	7.20334	5.36521	4.07399	4.96091	5.74195	4.25136	4.36125	4.61656	5.44404	5.02561	9.98631	9.1776	7.27248	6.27576	6.60422	8.28628	8.35784	8.45758	8.10035	8.49604	9.9509	8.88319	6.96147	8.3142	7.5887	9.01859	4.01549	4.73382	7.39975	7.77459	3.06148	8.03313	4.46277	7.34721	7.18123	7.53817	6.5379	4.05558	5.97529	4.92381	3.08935	2.63151	3.69571	4.94066	4.587	7.41051	5.60078	3.67945	5.72236	6.53148	6.7231	6.44453	6.12014	6.82501	6.19673	6.80796	6.83518	7.18614	6.51308	6.15181	6.95368	6.41054	6.43316	5.96937	5.93299	6.70991	12.6597	9.9698	9.15456	8.59806	7.59276	9.25517	9.28946	8.34461	11.7565	6.39477	5.8046	6.10096	8.65057	9.09133	7.18041	9.72565	7.1973	8.72007	8.38345	8.46075	9.1509	9.69928	12.195	12.7016	13.1328	6.88743	8.74745	7.8441	9.04617	9.47935	9.08627	10.2091	9.17304	10.5375	10.7048	11.5827	8.91628	11.5827	9.36262	10.0262	5.90689	13.3022	15.584	12.8446	14.1065	5.49037	10.2976	11.4996	9.94749	10.4567	15.7084	14.4906	9.64239	11.05	9.76194	10.9007	14.5438	11.2543	16.8572	13.4093	10.8736	10.1928	7.90501	7.22146	14.5124	14.892	20.0588	16.0214	18.8102	18.9437	19.2674	17.2183	18.1717	18.6778	17.099	15.7753	7.67361	8.69288	8.73337	7.5577	7.43637	8.42055	20.8205	20.4312	19.7445	17.3294	21.0871	18.7722	7.16725	7.4929	5.08655	7.87288	7.10923	6.05257	6.14251	7.57799	6.66766	5.34862	4.85139	14.4416	14.6459	11.5848	11.7183	8.17591	8.81707	7.81242	8.97049	10.1919	8.23446	7.57288	9.54229	8.71424	11.2753	12.4545	11.7839	7.04114	9.35416	8.17966	7.32666	9.04945	10.78	9.32673	6.98425	11.5459	6.84772	17.5937	21.6741	23.5756	23.9237	17.5058	18.9426	16.7704	18.4058	16.1658	16.8437	16.3469	22.3566	17.0237	15.3481	18.3379	25.0267	19.8806	25.7015	11.4313	9.87123	9.94961	9.82062	10.042	9.71302	9.27584	10.771	9.30808	7.30194	7.47589	7.12954	9.91607	9.53246	9.27699	8.3205	8.98616	7.25501	5.20128	6.35041	4.94823	8.3717	10.6307	8.06042	6.44311	20.3001	18.6035	22.297	23.5321	16.8598	17.3446	19.9507	19.182	9.01894	9.8419	8.47792	9.32063	12.5129	11.1446	12.0115	9.68114	9.38325	11.3443	11.3727	11.7404	12.0525	9.86572	9.51467	8.17223	8.20508	8.95104	9.31963	8.22071	7.96579	6.84907	10.9269	11.0765	9.936	10.1336	11.3878	10.9635	9.4592	6.61146	9.73638	8.41689	10.1305	10.0813	9.15451	14.8615	11.569	11.2015	9.26673	9.71813	7.33023	8.6214	5.92669	6.13831	12.6121	12.7923	11.1062	11.7774	13.2194	4.3424	7.27364	5.57322	4.98459	5.33268	6.62693	5.30992	3.57607	6.06468	6.06761	4.22706	5.35161	6.06569	3.38493	7.65681	4.20218	5.87575	4.45675	10.0167	9.00885	9.55267	11.9947	10.6449	12.0602	2.8362	2.59843	2.79432	3.08596	3.10766	3.65361	2.31664	2.38292	2.69237	14.2118	8.43046	7.18201	6.97446	5.96056	11.5544	12.5542	12.6339	11.2093	12.4562	9.31257	11.9467	11.4842	10.2892	10.1896	15.4183	11.6292	14.3254	22.9685	18.4408	10.8	8.55061	8.49371	7.08744	7.90957	6.49413	6.45258	7.15161	8.44636	8.94052	9.59316	8.63644	8.40358	9.57795	8.33575	8.19947	8.66547	7.6251	7.36938	5.29455	7.47997	8.42572	8.77716	7.40371	9.21539	8.75453	7.76648	9.16633	8.11926	9.88593	9.11509	8.89976	8.30388	6.86203	7.86398	7.53477	7.42368	8.03555	7.14526	7.45291	7.38657	7.46621	9.0975	9.8044	8.44022	8.06051	8.18755	8.42735	8.0064	13.7229	12.2115	13.0346	12.4349	15.1263	11.218	10.6842	13.0308	12.9118	14.7763	12.6921	13.9474	15.746	12.1002	11.8607	4.09458	4.7282	8.3708	6.23712	5.5941	5.86656	7.36046	8.78835	7.21968	10.7557	10.934	13.1494	8.28367	17.1037	14.1205	13.1417	14.0835	15.1653	13.7126	14.3583	19.8005	14.3609	13.6878	17.3477	16.6114	13.9588	14.7732	4.15494	5.61512	4.14452	2.84763	5.25702	5.61251	5.48289	4.23166	6.35775	5.4272	4.46759	5.61476	8.20289	7.76231	6.4416	5.05761	7.40895	6.7528	12.7414	12.0695	12.8182	14.753	5.79326	5.81913	7.98984	11.1996	4.66028	8.09282	4.73693	10.6832	9.99281	3.37204	5.4195	9.00093	8.91288	8.21305	7.06344	5.90531	6.00798	12.7605	16.659	13.7157	9.17944	12.7334	9.04084	14.2766	9.24926	11.2314	11.2538	5.00834	4.5696	3.44391	3.95919	6.30481	6.15608	5.93674	6.11164	5.42879	6.29847	2.20343	2.15352	2.30023	5.39289	5.61356	2.72454	2.56548	3.2857	8.50682	5.58401	3.87553	6.38928	6.98431	4.89535	4.27709	7.76733	10.6445	8.82902	12.3526	12.8388	11.6946	7.00257	10.3715	12.7795	10.1444	9.23051	3.68435	5.91473	13.1866	14.4797	11.8067	7.37291	7.87552	6.7643	8.06555	7.48312	7.28858	7.27741	7.50888	6.64185	7.52615	7.38947	7.68658	2.81846	3.22989	3.37031	2.63432	4.43196	3.90875	9.11395	6.61069	5.87069	11.3073	8.49583	8.97939	8.96407	13.5196	11.0467	8.55962	6.36143	5.88563	6.76671	12.4262	2.57883	5.47855	8.02192	2.62661	9.9533	14.582	7.68592	12.3524	8.9542	15.1176	11.2175	8.32173	6.48187	5.86306	9.28419	8.77083	8.81343	12.473	4.18243	4.05267	5.2077	5.43518	5.97514	5.62043	10.5217	8.43727	8.665	9.99853	8.31834	8.63945	7.41704	7.24799	5.13117	7.66507	7.45306	8.10276	7.07341	8.59653	9.61409	9.77065	9.43164	9.54317	9.44885	8.8509	10.5383	10.024	9.70467	10.02	9.152	7.81594	7.26171	7.32929	7.96359	6.08887	6.33371	5.61048	8.92335	7.44052	8.11164	10.2059	4.82196	6.19102	6.7461	10.4334	8.82118	5.39429	6.24634	5.47883	4.59926	3.39746	1.49915	2.10911	3.62478	6.17221	7.0477	10.1188	12.7737	11.1194	8.74242	9.61171	5.73982	8.44302	7.7148	16.2503	6.60791	8.7637	4.11311	5.81843	2.32688	1.49386	14.1938	12.2639	9.23111	8.68048	10.0278	9.08461	9.40196	9.92076	11.4907	9.31411	11.148	11.5703	10.8116	11.5136	16.1981	11.5834	9.8391	8.71801	8.89223	7.98952	3.11639	1.46718	6.08279	14.3303	13.1477
CSS0043157.1	0.0884776	0.17282	0.0674327	0.0191922	0	0.0116684	0.0218992	0.023377	0.0775167	0.168695	0.248128	0.0698613	0.0270324	0	0.0384403	0.313368	0.0440995	0.114855	0.103503	0.120796	0.102068	0.0325496	0.188879	0.0220695	0	0.0325236	0	0	0	0.343727	0.222603	0	0.0351421	0.0266211	0.355261	0.0897031	0.146323	0.154231	0.239269	0.320791	0.282226	0.146014	0.305704	0.0277375	0.0188766	0.0445865	0.0433964	0.0596505	0.0279157	0.104042	0.0595491	0	0.0372574	0	0.0314968	0.0164485	0.0545307	0.0868569	0.164085	0	0.0480089	0.0534259	0.0399752	0.123135	0.0287858	0.080186	0.339073	0.339304	0.183959	0.110143	0.158765	0.0552108	0.0533303	0.051531	0.0260896	0.0757922	0.187802	0.0843056	0	0.287298	0.109782	0.120908	0.0186268	0.0396178	0.154578	0.02227	0.108228	0.107155	0.297104	0.0664345	0.068504	0.108976	0.0992333	0.0507657	0.0853033	0.0334616	0	0.0362105	0.0465987	0.0405654	0.105959	0.0455412	0.0301298	0	0	0.0469622	0.0810064	0.0910637	0.0834736	0.138234	0.123255	0.096005	0.216258	0.0279902	0.184665	0.118851	0.0294451	0	0.0437065	0.0762268	0.116693	0.188784	0.0990761	0.0383642	0.0368469	0.0674568	0	0.0921765	0.0562657	0.0189215	0.351838	0.0939789	0.0168303	0.0855887	0.0774398	0.0799409	0.125096	0.0327122	0.0336723	0.052185	0.144615	0.153318	0.468746	0	0.161473	0.186111	0.0315665	0.104693	0.0641841	0	0.0583016	0.0432284	0.115605	0.0873307	0.0494009	0.0962026	0.0772565	0.208871	0.204989	0.121742	0.0847871	0.155278	0.11008	0.039875	0.32071	0.132154	0.0885815	0.194725	0.0325897	0.1216	0.10373	0.179498	0.110345	0.277059	0.305129	0.053054	0	0.019988	0.213781	0.115829	0.139666	0.0382599	0.118507	0.0394101	0.139614	0.171267	0.200158	0.382322	0.591757	0.359151	0.346271	0	0.0143765	0.0279579	0.0386667	0.0358298	0.0128315	0.129925	0.0431893	0.121749	0.0431893	0.024475	0.0166858	0.014858	0.173762	0.0470853	0.0558767	0.0374811	0.0195238	0.391049	0.366778	0.295982	0.221751	0.151596	0.073649	0.261653	0.28322	0.299306	0.169862	0.0263589	0.0656088	0.221641	0.0781567	0.0433546	0.0149335	0.0155794	0.0312898	0.0366521	0.0734492	0	0	0.0772142	0	0.0769876	0.0385883	0.0769451	0.0776633	0.0386502	0.0388509	0.0350328	0.0941204	0.0573093	0.08604	0.0548592	0.074842	0	0.171921	0.07212	0	0	0	0.329841	0.314661	0.0899133	0.183504	0.159727	0.181117	0.118982	0.231697	0.128864	0.0402624	0.148426	0.101313	0.0490337	0.0157919	0.0897506	0.111744	0.0278801	0.0142992	0.037249	0.0589614	0.0658328	0.0150367	0.0360379	0.0976049	0.0329086	0.0274088	0.0361945	0	0.229471	0.121155	0.0185758	0.0350344	0.139697	0.114726	0.0763284	0.103841	0.0916984	0.0335492	0.0662348	0	0	0.0158915	0.0492726	0.0173156	0.030976	0.0694463	0.0169595	0	0	0.0338647	0.0463364	0	0.0247116	0	0	0	0	0.0386288	0	0.0210034	0.0394468	0.00753482	0.022998	0.0307491	0.022234	0	0.0363365	0.0245455	0.0555269	0.064644	0.0610406	0.045775	0.0326264	0.00797534	0.107633	0.0652643	0	0.0252623	0.377125	0.169323	0.130287	0	0	0.0769452	0.149318	0	0	0	0.0844513	0.0945266	0.166356	0.0606907	0.0396477	0.0770701	0.0191587	0.0192923	0.0183264	0.179725	0.35811	0.385578	0.156381	0.179822	0.303184	0.075139	0.134438	0.0502845	0.057466	0	0.122145	0.121868	0.0760059	0.240898	0.204846	0.194972	0.14275	0.0355096	0.0166988	0.0961283	0.0985378	0	0.034835	0.0872112	0.0847387	0.0781181	0.0380526	0	0.0756794	0.321059	0.100634	0	0	0.0125189	0.213739	0.200841	0.0699741	0.116082	0.241383	0.076939	0.0838105	0.0825535	0.101597	0.0765174	0.163525	0.0740397	0.0317447	0.0142515	0.0833007	0.0724308	0.0408056	0.0551429	0.110712	0.0520292	0.0609425	0.0760169	0.0241801	0.300007	0.170196	0.221886	0.00471178	0.0416938	0.0479688	0.01631	0.0295756	0.0313485	0	0.0318275	0.0324661	0.0330394	0	0.0158233	0.0620101	0.0178473	0	0.016733	0.0791544	0.0425289	0	0.0636447	0.0804651	0.0194649	0.0894771	0.0343544	0	0.109534	0.03254	0.0949485	0.104378	0.0346796	0.184574	0.143525	0.0670321	0.0391889	0.0728548	0.12272	0.12197	0.159312	0.233776	0.054117	0.221601	0	0.0197132	0.0367746	0.0607706	0.0427808	0.120874	0.142399	0.027663	0.23667	0.197827	0.178896	0.051397	0.0309605	0.0809342	0.0435728	0.0473288	0.109516	0.0925084	0.0997426	0.0694145	0.192297	0.0343427	0.078279	0.135015	0.380361	0.313432	0.0510147	0.104884	0.125943	0.0496184	0.0905941	0.0233488	0.0744706	0.197437	0.103837	0.114354	0.0875346	0.0649561	0.101486	0.0957267	0.0206228	0.0411789	0	0.019814	0.0211944	0.0212292	0.0205895	0	0.0184283	0.0366783	0.0211111	0	0.020234	0	0	0.033492	0.055817	0.056428	0.194084	0.131436	0.195827	0.2251	0.223357	0.0809958	4.7275	2.67691	0.170451	0.0510007	0.0784965	0	0.0296523	0.09075	0.0177021	0.131056	0.11472	0.0916955	0.175252	0.110887	0.111832	0.0756368	0.137783	0.0899276	0	0.0943666	0.0331245	0.198117	0	0	0	0	0.0295763	0	0.0713127	0.071777	0	0.0333844	0	0	0.306932	0.383185	0.141508	0.252355	0.211094	0.035037	0.0896923	0.160818	0.0437147	0.0813881	0.120173	0.103502	0.0925576	0.106697	0.149196	0.00745075	0.01133	0.251859	0.282378	0.207562	0.147963	0	0.0143861	0.147572	0.175589	0.19179	0.525606	0.143777	0.0821386	0.0698996	0	0.0882388	0.0310019	0.152013	0.100923	0.0379582	0.0381386	0.017162	0.0193897	0	0.0217513	0.049966	0.0505608	0.0259328	0.0401914	0.0739861	0.180012	0.268736	0.0164313	0.0496381	0	0.0180895	0.121726	0.0472353	0.0673584	0.0281064	0.0492588	0.0341011	0.211078	0.0598904	0.0596782	0.0951794	0.0820594	0.125043	0.0950352	0.131998	0.136858	0.0694238	0.16555	0.046172	0.106553	0.330303	0.192579	0.133051	0.202471	0.0943949	0.259438	0.139945	0.117697	0.142688	0.225995	0.167087	0.0949392	0.288501	0.247783	0.271047	0	0	0.01393	0.0260959	0	0	0	0	0.0426671	0.2344	0.108795	0.0996658	0.183297	0.110109	0.0435767	0	0.191509	0.0822568	0.133594	0.300454	0.0230662	0.100164	0.03275	0.284805	0.178196	0	0.20976	0	0.117378	0.158398	0.0411117	0	0.0401131	0.154084	0.230725	0.18604	0.104893	0.158794	0.168157	0.153054	0.354961	0.233956	0.378246	0.167602	0.291843	0.020695	0	0.056562	0	0	0.0192532	0	0.0382407	0.0572962	0.0361942	0	0	0.0817338	0.0486911	0.194585	0.411146	0.33828	0.235581	0.30641	0.206467	0.474547	0.303035	0.342517	0.0272153	0.035366	0.0377307	0.0368146	0.0168474	0.122497	0.0732411	0.083574	0	0	0.0184303	0.0163813	0.098502	0.0889245	0.047996	0.0500232	0.0163992	0.100823	0.0718068	0.242268	0.0540861	0.0388675	0.104	0.126463	0.159998	0.131843	0.18534	0.0206826	0.111265	0.180707	0.249248	0.135682	0.0837703	0.0557546	0.108961	0.135458	0.179515	0.0699318	0.107171	0.209258	0.0444772	0.148615	0.502483	0.496136	0.229668	0.16187	0.0556884	0.0747854	0.0643554	0	0	0.0379877	0.021134	0.387296	0.214685	0.180536	0.326648	0.142594	0.0685724	0.383258	0.216972	0.183687	0.112212	0.0437897	0.0427168	0.105019	0.384796
CSS0029600.1	1.91462	5.64967	3.49677	0.941565	0.976895	0.867925	1.47195	1.23096	1.56101	2.21234	8.11257	4.33748	0.304245	0.518935	0.652718	1.08853	0.728636	1.10664	3.19992	4.10357	4.4575	2.23276	1.48063	1.03574	1.71275	9.78575	4.39126	14.0664	1.35709	2.0269	2.4595	0.986532	1.8823	1.71336	9.45438	4.23393	4.25121	4.99747	11.8055	13.6906	13.7277	14.3616	12.8945	0.889206	0.678652	0.792173	0.920196	1.11611	1.05711	1.06259	1.03938	1.03647	1.02947	1.02818	1.0201	1.10626	1.28233	1.05748	1.53475	0.70562	0.733938	0.678145	1.40999	1.12939	1.00649	4.12982	4.84629	5.30571	1.22869	1.03429	1.11175	1.41397	1.35495	1.13727	0.985764	1.32648	1.27534	1.08255	1.23645	0.980918	2.92805	3.24637	2.64074	3.10053	2.91236	2.59224	1.72794	2.38771	2.20258	2.46057	2.52194	1.71625	0.561593	0.625519	0.830403	1.1502	1.12007	1.24155	0.94845	0.556772	0.782414	0.444224	0.85297	0.716645	0.874521	1.25876	0.834809	1.73946	2.18741	2.3403	2.12502	3.07284	2.75599	2.77887	2.76357	1.98899	1.76787	2.25659	2.16393	0.731	1.44419	3.64783	3.62881	0.976562	0.61201	1.82464	1.89857	0.813707	1.49491	2.01648	4.15553	2.94375	1.6001	2.7276	1.14782	1.79201	2.43969	0.875513	1.49885	1.00947	4.64839	3.45261	2.91335	2.20154	0.499063	2.89056	3.01268	3.25369	1.83111	1.78797	1.55892	1.79553	1.79409	1.83804	2.79249	2.64377	2.62929	4.13289	4.17133	3.94666	5.52405	5.88946	5.45135	1.9418	9.16172	6.429	4.84802	6.83438	1.53506	6.64708	1.56746	11.7073	5.14796	6.2402	5.21377	0.69026	0.877509	0.960414	6.2737	3.54454	4.4129	1.0368	2.27749	1.05746	1.08625	1.85032	2.22003	7.86502	5.6338	7.36044	6.55871	1.26015	1.28492	1.0635	1.20533	0.804146	1.16438	2.56847	1.01088	1.89929	1.01088	0.938523	0.877469	0.618169	1.09007	1.59448	1.92179	2.03747	0.206036	7.68446	8.24665	4.62867	3.27397	2.08658	1.71629	7.65721	8.04787	3.63737	2.51421	2.06513	1.48218	2.16457	1.62329	1.26573	1.25946	0.716698	0.819836	1.65314	1.7251	1.69063	1.4305	1.97432	1.82104	1.16469	1.14673	1.24233	1.62737	1.63999	1.34929	2.67458	2.17452	1.94979	1.63182	2.06173	1.70906	1.5207	1.96069	2.19273	1.49227	1.18911	1.58682	5.11577	4.54529	2.92662	5.64002	4.28982	4.49141	2.67312	4.97943	2.4183	1.23465	1.43816	2.53125	2.77931	2.71274	3.09268	1.32164	1.35479	1.22564	1.14459	1.16785	1.11845	1.15922	1.01599	1.49948	1.80189	1.55362	2.21035	1.07747	2.4664	1.52121	1.02548	1.12926	1.12543	1.22068	1.61322	1.17869	0.570863	1.36863	1.24642	1.3398	1.37848	2.10029	2.03682	2.18616	1.35633	1.17513	1.50354	1.47292	4.018	2.76109	2.09438	1.32923	2.3459	1.11092	2.19794	1.21861	0.921205	1.32762	1.39731	1.48569	1.34026	0.970643	1.29602	1.51864	0.665514	0.525662	0.527952	0.724867	0.672421	0.63277	0.30966	0.281783	0.186856	0.164111	0.367172	0.189813	1.04257	0.753898	5.5056	6.87081	1.24141	2.48182	2.58457	2.78525	2.41179	2.39806	2.47779	2.40497	6.57945	7.29043	5.343	0.909077	1.65606	1.52607	1.73704	2.28007	2.44553	7.56265	9.25559	9.03985	7.39701	5.15519	5.62508	2.38013	2.26582	2.36493	2.73971	1.82556	2.03713	2.02273	0.957099	1.08836	0.745323	1.05912	0.653796	0.812695	0.572742	1.21714	0.570421	0.390694	0.652604	0.502897	0.620897	0.968867	0.929339	0.619907	0.950022	0.845436	1.53661	1.34828	0.435468	0.388201	12.8276	12.679	12.475	13.8748	14.2896	4.43656	7.89418	8.61537	6.22685	5.07016	7.1535	4.9165	4.8902	8.9956	5.1832	4.15986	5.35265	8.14828	5.40658	4.18608	3.7492	5.27559	3.63012	8.76995	6.87575	6.84628	1.10928	1.15232	1.01619	0.505551	0.314223	0.459591	0.296361	0.367226	0.426568	0.453314	0.307131	0.32265	1.00684	0.3549	0.215554	0.249128	0.193826	0.932918	1.20281	1.31936	1.26446	1.08238	3.86852	1.10801	1.16263	1.43949	1.14167	2.69209	2.30491	3.1844	6.4024	7.03274	3.46969	2.80528	6.59664	4.41736	4.23754	7.04156	7.48307	5.18268	8.77615	1.89893	1.87361	1.6111	2.54401	2.35862	8.9733	8.83189	6.16983	8.55589	6.78758	4.90196	5.86594	6.12847	3.96105	3.64558	3.60862	8.59016	6.2577	6.87537	6.80493	5.05085	4.51027	5.49844	6.0107	5.96115	6.23909	6.42575	6.52589	4.85825	6.62934	5.28701	4.45899	4.99505	7.54227	7.2144	7.00664	5.0164	5.1806	6.77959	6.24754	1.45504	1.46139	1.41432	1.30526	1.26846	1.54149	1.19205	1.51447	1.56257	1.53924	1.91284	1.62438	1.57386	1.39913	1.52604	5.45692	7.3058	6.24223	0.811919	0.719797	0.766036	1.00278	1.14662	1.56878	3.54012	3.39119	5.1078	5.05054	4.09898	2.45658	2.07369	3.54515	2.91646	4.3134	4.64375	3.41197	6.97269	2.75344	5.32722	4.67497	7.67151	3.68805	0.407406	0.525369	0.650433	0.756573	0.639043	0.577348	0.499211	0.713369	0.792785	0.795018	0.544823	0.552533	1.25186	1.098	0.63238	0.595127	2.11876	2.19164	3.11073	5.35925	3.57491	1.81622	8.77538	13.2147	1.68406	1.97322	0.774693	3.94477	2.72729	3.30025	3.84607	0.308456	0.917374	4.28377	4.17727	6.40844	6.4854	1.82191	2.32665	2.60827	3.15201	3.18164	9.10024	2.37317	1.69021	2.10835	1.41231	1.83148	1.43124	3.08621	2.04809	1.63304	1.74888	1.208	0.785346	0.723695	2.56257	2.30594	2.2387	0.719189	0.836272	0.80838	3.33413	2.25786	0.238498	0.266338	0.18096	1.4084	4.38863	0.783088	1.50165	0.860667	1.28525	0.925584	3.12778	0.707801	1.06084	1.74629	3.34866	4.38836	1.9986	5.55731	5.67034	4.04413	4.08668	4.30054	3.73439	4.54079	4.12274	3.27443	5.73985	5.45097	5.67565	5.5292	6.74653	6.43916	6.18944	6.78907	5.79375	5.71399	6.46977	6.29679	0.232291	0.0866533	0.16901	0.225672	1.02642	0.511471	0.806676	0.43954	1.2946	3.88553	2.60737	2.50342	6.32268	6.13111	2.29913	1.2086	5.94166	4.7564	5.88978	2.53216	0.337269	1.63787	1.89312	1.98498	1.64339	1.0227	1.26577	1.39825	1.41506	1.52581	1.20372	0.636321	0.507626	6.21767	2.42123	3.42824	2.37867	12.158	2.62011	2.6191	1.7907	1.9859	5.02275	3.31477	5.67348	0.960331	0.47728	1.00372	0.587581	0.815201	0.361465	0.458915	0.257589	0.538158	0.541364	0.540735	0.503297	2.17547	1.92437	2.80378	7.66399	7.86162	8.64993	7.77958	8.85947	10.0283	10.4287	8.00703	0.734853	0.734399	0.705834	0.707654	1.54503	0.721289	1.35853	0.808112	0.529837	0.643203	0.755	0.816057	1.36555	1.66937	1.10552	1.02516	0.933891	1.07563	3.29402	2.5278	1.08607	1.3175	0.310577	0.445658	1.06048	3.79879	5.25031	1.11238	1.72345	1.8755	0.936835	0.891448	0.289099	1.0656	1.33384	2.31442	1.46188	1.50567	0.523881	1.99494	0.46482	0.581703	11.2619	5.56337	1.99023	2.07396	1.8776	1.98942	1.82434	0.604382	0.724986	0.723562	1.59464	5.6665	2.12875	8.70177	10.3328	6.42853	1.72962	6.14563	5.82611	4.35122	1.8905	0.537666	0.799265	1.51499	9.69742
CSS0002120.1	4.95917	4.63968	6.60359	2.37183	4.3131	3.5832	4.54653	3.62615	3.65228	6.3746	2.5518	2.41566	2.30856	5.50172	5.06361	4.305	2.69106	2.84423	1.91874	2.46445	3.75712	3.63569	2.92943	3.35581	14.9418	12.0136	10.3169	12.698	3.61231	3.17358	3.46974	10.008	7.31151	8.56001	5.23169	6.01899	4.32854	3.09859	5.92269	3.34467	5.58278	3.78467	3.93963	4.99348	4.15071	4.8875	4.37121	5.31388	4.24214	5.80175	5.6657	6.46373	4.45311	5.37233	5.49962	6.28721	3.96901	4.11259	4.35694	6.8248	5.5719	4.73351	4.71959	3.60034	6.51616	5.63419	4.86602	5.19925	5.2647	5.40115	4.85259	3.99257	5.7235	6.66397	4.4268	5.05983	7.24247	5.73998	6.59786	7.81247	4.72555	3.20775	4.36536	4.72697	4.16748	6.07242	4.4846	4.93298	2.64544	4.96487	7.43708	1.89116	4.90526	5.46731	3.50489	3.85862	2.71649	3.84788	6.16496	6.29043	3.55231	6.75067	2.50964	2.66713	3.19013	4.40601	3.56411	7.34785	4.7729	7.07371	5.14905	5.78601	6.09262	6.22526	6.27698	5.9812	4.45544	5.69775	6.07001	5.9869	5.82484	6.75817	6.93371	4.14586	4.22501	3.2708	3.35498	1.46142	3.48566	4.5715	3.11376	5.31572	4.37441	4.55652	2.68472	5.89967	5.90451	3.76663	2.3826	1.74211	2.09535	1.58102	3.67391	1.79712	2.35177	1.85571	2.08115	3.61571	4.4443	4.31781	5.00852	3.75944	3.31035	2.99783	3.36696	2.55931	1.94588	2.10248	2.80277	3.06704	2.72004	2.74889	3.35142	4.51514	3.28229	6.44653	3.57295	2.15159	7.21166	5.34035	4.20944	6.91893	4.73764	4.72418	4.82946	9.33068	11.4724	8.87964	4.32373	4.50818	4.24238	3.96485	3.77347	4.42209	7.34346	9.34381	7.97278	5.69077	6.44026	6.32243	4.58595	5.11967	5.24016	4.49815	5.10735	4.70786	4.74959	4.0902	6.93335	4.07659	6.93335	4.71874	7.29931	10.1011	7.61574	8.43024	9.49438	11.472	15.5061	4.763	3.87413	6.53381	5.50806	10.8628	12.7921	4.07682	3.77051	5.70652	5.08948	10.1624	6.34992	10.1975	7.82542	8.93536	8.875	7.77145	9.54921	9.51488	10.2921	6.72931	6.74787	6.60568	5.54794	5.90495	4.43958	7.83108	3.20749	6.61304	9.0542	4.1458	5.00309	3.73201	4.1417	5.15939	4.60873	7.88882	8.42393	7.82343	6.03975	5.59253	8.92621	6.15291	4.50936	4.77565	5.42214	3.2667	3.72358	4.8582	2.99075	4.59596	5.83926	7.59776	6.82625	6.90581	8.80925	9.90204	5.45148	6.04766	5.14199	4.29642	5.50903	4.12192	4.73411	3.96508	5.11736	6.18887	5.15457	4.56458	5.00467	8.94929	5.4226	4.52263	13.1413	2.35879	5.40038	4.91255	5.87432	3.16593	7.78841	7.41022	6.16232	6.07265	7.84927	7.75176	7.74125	8.20762	6.1765	5.91503	5.24939	5.45362	7.71917	7.25908	8.77022	7.94603	8.48595	7.19699	6.94141	5.89448	7.46553	13.174	12.2101	14.6567	16.1599	10.2546	13.2134	13.5423	15.1789	13.3405	9.96616	10.3122	13.4015	10.6105	9.70398	8.71096	5.13978	4.76947	5.38293	4.03147	4.3939	5.26046	4.07695	12.6835	7.69111	8.94497	7.49062	7.70854	7.34907	7.14251	4.89804	3.86056	3.42142	3.02666	3.36616	3.46725	2.83834	3.71705	3.63457	2.80347	3.06478	4.56091	3.49827	5.64317	3.46772	4.40564	2.80714	3.70785	2.42497	3.53311	5.83176	4.69709	3.35991	8.42184	8.93936	6.9827	6.08228	5.74913	5.91865	5.86264	5.04769	4.0482	5.15343	3.94397	4.62553	4.27427	4.07125	3.59629	4.63325	3.51189	2.72934	4.31561	6.91838	9.17273	6.94	6.21249	5.56765	4.27163	4.74843	5.50225	2.15583	2.18418	3.01314	2.17757	1.14386	2.25919	1.14498	1.18141	3.0397	1.88892	1.83263	1.98717	3.39075	1.94733	1.43959	1.16532	2.04485	1.00192	3.81721	4.2846	5.20854	3.4243	2.87475	3.64824	6.28351	6.68477	7.16966	11.3474	11.791	12.7098	7.93746	6.95369	7.61672	8.77587	5.50882	3.48982	5.06455	4.60994	17.5583	8.0248	9.69167	7.17371	2.94673	3.33745	5.72532	4.78261	2.55095	4.23933	7.84207	6.03291	6.3429	6.46427	5.15676	6.58207	4.81092	4.28898	3.61252	3.53767	3.45369	2.4581	2.37509	3.46585	3.68751	4.24041	4.69984	4.38109	3.08361	3.18445	4.02515	3.35768	3.77856	4.68128	6.20042	4.47803	5.03658	4.62645	4.52691	7.70795	3.89867	4.92745	6.52105	5.76225	3.57361	3.67151	3.03163	5.20044	5.14948	4.0797	4.73452	2.45783	4.26256	4.3751	3.68594	3.33455	5.32171	4.53667	4.30534	4.16998	4.57221	4.18437	3.67716	3.56456	5.72678	5.17091	10.5165	9.13668	8.87374	6.51554	6.59073	11.0856	7.2391	5.94724	6.79494	7.11552	6.83084	14.2397	9.34882	5.31813	5.15251	3.9929	3.74792	3.86675	4.14375	4.3005	6.55337	5.54611	3.1018	4.18072	4.70762	3.21277	6.31014	8.00976	7.69775	4.72959	5.48324	3.09293	3.80727	8.02488	5.3915	7.32519	7.67028	7.95825	5.41948	6.54373	4.14117	4.92372	6.64458	6.93541	5.49298	5.81158	6.10413	6.65135	1.17146	2.16107	4.44716	5.812	4.2869	3.22907	5.86987	3.22865	8.57595	8.26933	5.34681	5.55178	6.91267	9.55252	1.81376	1.99522	2.05052	3.2683	0.951827	2.15981	1.32728	9.74638	8.35569	5.16398	6.89014	5.13553	4.79848	6.15694	3.61504	4.55255	3.56242	3.70917	3.89616	4.51102	4.60547	19.4811	11.0385	12.6685	13.7045	12.2688	9.75026	3.80683	4.17627	3.52672	3.08453	6.12241	6.62974	5.79621	3.79038	4.66722	4.73975	3.34596	3.21147	4.28299	3.03911	5.20824	6.57411	7.55065	8.69709	7.03954	3.41748	3.47671	3.8611	5.49992	14.2687	2.01196	3.37576	3.81492	3.92992	5.44842	12.1758	12.8697	5.56221	16.5777	6.48148	9.74263	16.1043	6.60605	5.553	6.42843	7.09438	7.39597	6.27385	5.61442	6.45144	6.03686	5.73279	6.19642	6.93464	4.61811	5.3953	6.80547	5.64974	5.15603	0.9222	0.591007	1.13868	5.44747	2.42608	5.63756	15.2629	14.7012	2.0008	5.7926	6.16213	5.64507	5.59848	7.95905	13.3764	29.0899	5.11061	3.88765	7.55811	6.43456	2.01636	2.90173	4.31091	6.27436	5.21082	7.33262	8.05964	10.4305	10.7548	9.04364	7.44355	11.6844	11.1745	4.98666	3.13352	1.8509	3.21628	3.44893	1.11614	1.28705	1.16348	1.34792	7.01623	7.14214	5.30044	3.1031	2.09449	3.49318	4.47629	4.5393	2.40864	1.66853	2.86444	2.03524	3.44384	2.73145	1.97114	4.4253	3.80619	3.88033	1.73227	1.93486	2.29195	2.03801	1.44757	1.29981	2.08706	1.32826	2.28272	2.57668	2.64114	1.76673	3.04944	2.50765	2.17034	2.46913	2.36259	2.57667	2.52822	1.80577	1.69617	1.52303	2.09047	2.43683	2.32716	1.60409	1.4122	0.494786	0.478662	0.745284	0.11505	0.248711	0.171634	2.83369	3.58102	6.83338	7.41823	5.1225	5.54126	5.93606	6.89877	11.9066	12.3954	9.84515	3.56272	4.16386	3.53039	5.36487	3.41606	3.79959	3.92263	4.72149	5.60496	7.09455	8.70862	5.23816	6.27101	13.623	11.8953	11.0224	10.417	8.23051	10.6447	12.076	4.65573	10.8818	9.89135	3.48715	4.93851	3.58922	0.511577	0.725526	15.0657	6.59744	6.43994
CSS0037338.1	1.97506	2.1808	2.20685	0.226248	0.304091	0.232052	0.271892	0.378144	0.321389	2.82019	2.72875	0.938396	0.0663429	0.167749	0.094029	0.0427239	0.353097	0.176562	0.398498	0.370128	0.167258	0.452375	0.786881	0.381852	0	2.12	0.0215598	0	0.667396	0.153401	0.401479	0.878782	0.112355	0.312074	0.740535	0.529111	0.719155	0.850746	1.16761	5.00958	1.5536	0.628785	1.27206	1.43268	1.18237	1.74491	1.39613	0.809868	0.70997	0.442656	0.295485	0.439104	0.827623	0.699163	0.739137	0.852957	0.720436	0.772604	1.06126	0.569655	0.581879	0.482978	0.663927	1.01621	2.03286	0.669416	0.992859	1.82553	0.422874	1.18795	1.09902	0.700043	0.968744	0.993168	0.490279	1.19958	0.51387	0.996057	0.866526	0.793623	0.721392	0.879319	0.742011	1.27838	0.6806	1.56266	1.46784	1.51202	1.4982	0.728796	0.613342	0.259002	0.834081	1.35653	0.71072	1.03764	0.581975	1.09603	1.60675	2.18098	0.630347	2.12888	1.50852	0.509138	1.73709	1.00449	0.573606	2.58143	1.72815	0.978163	0.810286	0.994588	0.881567	1.33437	1.05931	1.77077	1.79309	2.37465	2.16178	2.13908	2.04241	0.733148	0.908537	0.879905	0.753828	1.00715	1.04687	0.629652	0.9668	0.517476	0.863649	1.3081	1.06492	1.11968	0.559918	0.718938	1.15151	0.791279	0.374285	0.875192	0.53136	0.341565	1.81254	1.95612	0.518038	1.93359	1.90273	1.67819	1.29641	1.42915	1.4457	1.0891	1.17683	1.28422	0.840921	0.820371	0.870647	0.810975	0.598666	1.00022	0.838877	0.680533	0.831809	1.75194	0.912597	1.10723	0.847998	1.09173	0.663525	0.587509	0.483923	1.02037	0.341466	0.363631	0.272637	1.68221	1.82185	0.624668	0.464134	0.881474	0.909758	1.43761	1.02324	1.38722	1.11633	1.72244	1.29675	0.738447	0.773654	0.821936	0.594751	1.40986	1.83227	1.92106	1.84842	1.99567	1.27707	0.794135	1.11632	0.77664	1.11632	0.78013	1.2146	0.180664	0.792128	0.973434	1.39347	1.23065	0.213648	0.680725	0.581696	0.502284	0.417792	0.625825	0.630416	0.437124	0.527436	0.428294	0.212604	0.388117	0.120411	0.515461	0.191374	0.655758	0.934459	0.73091	0.729629	1.14963	1.30713	1.35158	1.522	1.33511	1.29837	1.51974	1.52338	1.7105	1.52511	1.53904	1.19208	1.6926	1.91706	2.31661	2.20146	2.08825	3.04948	0.943547	1.00486	0.906279	0.670992	0.913754	0.976526	1.00342	1.04628	0.675566	0.705452	0.590417	1.48512	1.46041	1.06027	1.58128	0.473987	0.708495	0.984198	0.919588	0.998323	1.22331	1.85616	2.01122	2.01559	1.86221	1.79952	1.82799	1.31361	2.49431	1.49159	0.888168	0.815008	0.793697	0.447884	1.31259	0.763244	0.81907	1.24204	2.22186	0.474673	0.513374	2.55936	0.667746	1.00427	1.51517	1.58913	2.35975	1.95695	1.67243	1.5642	1.29719	1.25862	1.7558	1.52757	1.89498	1.12392	1.34045	1.32815	1.66872	1.33543	1.25089	5.31711	1.27136	3.53522	3.51079	3.46804	3.03042	5.89136	1.85198	4.16198	4.39546	4.80483	3.74257	0.74317	0.725811	0.807659	0.878278	1.03971	0.913486	0.843518	1.01828	0.939369	1.338	5.29268	3.04313	1.35958	0.879487	1.99235	1.80167	1.56639	2.69217	1.76454	1.83515	2.85206	1.17664	1.42697	1.23213	1.86077	1.48267	1.57899	0.974061	1.65455	1.47819	1.20283	1.09665	1.16943	0.98948	0.853592	1.33684	1.49018	1.53692	1.03859	1.81251	1.46257	1.36341	1.66281	2.62582	3.15161	2.62007	2.34731	2.24012	2.12353	1.20051	1.62823	1.73165	1.75972	1.88735	2.59935	2.31497	3.29781	1.6514	2.36666	1.94878	2.15945	1.51293	1.66891	1.01226	1.02056	1.41673	1.48943	1.44398	1.33189	1.12911	0.949849	0.916049	1.20131	0.628908	0.658422	0.626408	0.474902	0.62737	0.967569	0.883904	0.593282	0.640651	1.10492	0.695505	0.575643	0.59926	0.669669	0.207824	0.536978	1.97877	2.08742	1.62467	1.20492	1.10529	1.84332	1.8688	2.42107	0.890981	1.65904	2.43846	1.9693	1.87416	1.75288	0.970183	1.31455	1.41299	1.88004	1.11649	2.2073	1.47617	1.08857	1.80217	1.39848	0.688794	2.08437	2.53513	0.877165	0.666309	2.17536	2.16801	1.55209	0.918421	1.20707	0.376097	0.997522	0.914548	0.652984	0.887079	0.461234	0.725625	0.784405	0.529243	0.568554	0.853158	0.776336	0.836085	0.768447	0.797881	0.552608	1.43394	1.40019	1.16871	0.865912	1.29975	1.54273	1.45886	0.844666	0.953896	1.32069	1.09217	1.00298	1.16513	1.31287	0.890155	0.929964	1.03572	0.632835	1.15963	1.35351	0.572011	0.988677	1.41224	1.30376	0.994447	1.09245	1.32141	1.20785	1.56489	0.811324	1.0939	0.972138	0.75866	0.534278	0.630914	0.689837	0.52121	0.608143	0.654359	0.65182	0.395322	0.607143	0.720526	0.583262	0.606856	0.623687	0.562928	0.483261	0.750497	0.856108	1.57364	1.13557	1.04566	1.51942	1.21401	2.0928	1.39458	2.4563	2.41302	2.30134	0.867397	0.987504	0.980129	1.09181	1.03956	2.06437	1.65544	1.72481	1.0638	1.17815	0.71605	0.720594	1.5472	0.961643	1.43483	0.618876	0.542967	1.19196	0.571308	0.332452	0.373498	0.789228	1.01187	0.655839	0.290974	0.789189	0.949756	0.45552	0.618576	0.701709	0.702171	1.7338	2.24525	1.04401	0.861277	1.40238	0.749168	0.340523	0.530351	0.457819	0.55488	0.215617	0.476943	0.478872	3.29152	4.97187	1.05959	2.07866	3.7521	2.98589	1.94096	2.30572	0.888109	1.23451	1.63434	1.72074	2.01014	1.87683	1.48879	2.41949	2.39221	1.41599	0.708359	1.69317	0.457989	0.252254	0.235564	0.379209	0.480304	0.576946	0.537022	0.378291	0.248208	0.251259	0.319642	0.3492	0.642863	0.380435	0.278093	1.25592	1.5991	1.52564	1.09461	1.94385	0.56042	2.04722	2.56539	1.249	1.36024	1.68411	1.99827	2.31506	1.21086	1.57533	2.67479	0.466518	2.01621	0.772661	1.04856	1.56871	1.18485	1.40267	3.01225	6.98526	2.63769	3.44365	3.62383	3.01324	3.73329	3.28848	2.70238	3.19256	3.02368	3.14935	3.41441	3.65848	3.46621	2.54748	1.65912	1.17825	1.16418	0.414825	1.1876	2.42487	2.30532	1.23843	2.31115	3.84235	3.2492	3.80144	2.48144	5.35487	1.05013	2.25076	2.24846	1.7823	3.28173	0.690687	0.77389	1.60615	1.52497	1.22537	0.900356	1.99519	1.3246	1.12683	2.24248	0.874297	1.46462	1.58725	0.910382	0.333495	0.327706	0.327141	1.38667	0.206386	0.321285	0.338845	0.101964	1.52626	0.904784	2.32232	0.386921	0.360047	0.758335	0.982297	0.748607	0.571824	0.461763	0.28617	0.664449	0.496901	0.742813	0.309863	0.662483	0.570539	0.640021	0.918622	0.749364	1.1812	0.717886	1.29933	1.27259	1.08905	1.08166	0.424432	0.431644	0.395036	0.283457	0.758861	0.376837	0.531013	0.442355	0.59767	0.627748	0.716138	0.604798	0.584468	0.642831	0.748379	1.1501	0.754928	0.581719	1.01325	0.505301	0.265528	0.381629	0.0638216	0.0862298	0.124964	1.09081	1.18936	1.63257	0.445831	0.648916	1.03917	1.40678	0.766278	0.742166	1.25684	0.39582	1.011	1.64326	0.812673	0.88075	1.56114	0.431492	1.32152	1.48616	2.08523	2.69038	4.65391	5.02849	3.49851	0.851977	1.23227	0.642535	3.83843	2.21884	2.6086	4.98844	2.02363	3.25578	2.24887	1.27669	0.857097	0.745312	0.045493	0.0266609	1.01229	2.43822	1.56755
CSS0037752.1	7.16949	14.5	12.1143	14.6636	17.4034	17.6368	25.6008	25.5741	26.9415	34.8396	14.3799	15.0674	10.2316	13.1089	17.255	11.2661	11.3168	10.7357	6.18041	4.22009	8.53038	14.8077	13.6362	14.7407	23.1351	13.9337	10.1369	28.6694	15.6656	11.2849	18.1617	21.2715	17.7971	24.5219	16.9334	13.4447	14.5704	10.9661	12.6818	13.2681	12.6816	14.9569	9.67427	9.73345	4.7224	5.23081	5.39178	16.7647	17.8164	23.6577	23.266	22.261	10.5627	9.21157	9.73757	16.428	12.5592	13.5455	9.81672	14.8617	13.9595	9.24055	12.5605	7.45312	11.5376	19.6114	21.0283	21.3406	10.3739	9.4648	11.0276	11.8303	13.2641	12.3068	11.9705	13.4116	23.2841	8.13835	23.9145	23.2338	9.11335	6.32183	5.8081	25.6673	27.7406	34.2852	22.1581	23.3466	21.65	19.3136	16.3255	9.34553	4.88109	6.59537	4.31322	5.08627	2.94274	4.07	2.55477	2.38132	4.34492	3.62629	2.44806	1.88043	2.79702	4.2973	4.13562	18.1449	17.7561	5.49671	6.87607	6.59473	6.1425	6.15059	6.02528	12.9643	11.6435	13.3261	15.3039	13.9779	11.9298	5.63602	5.23215	2.65487	3.89127	5.96855	9.41375	6.9223	6.76541	5.97847	8.27709	7.18298	7.33378	5.66885	2.31844	6.60778	5.88582	6.0086	4.31102	10.9456	10.8014	12.0986	2.79713	2.88326	1.29926	4.25346	4.02862	6.7706	12.2316	12.3975	11.5379	14.1488	15.6592	14.3257	15.6816	17.1187	17.471	15.7346	15.6673	14.3141	9.7605	10.4531	13.16	19.2628	12.6559	27.649	21.6752	16.0454	18.7694	16.3838	13.243	15.0909	24.0368	16.5779	19.5356	11.4755	16.0705	13.7284	22.4677	22.4132	12.4825	14.0244	13.434	11.613	10.6996	20.2828	18.3692	16.9195	16.05	18.104	16.5428	14.3957	15.349	15.2606	16.6576	11.587	16.2423	15.0607	13.7495	14.5232	13.7495	25.1316	12.4095	20.7188	22.2749	31.7637	29.0641	29.9357	21.0623	12.8698	16.4077	18.5202	17.8154	21.9567	20.7277	12.339	16.1152	22.9063	23.2128	27.7827	20.5354	29.1339	22.9837	32.3837	32.5608	47.3453	49.9967	23.7115	22.0296	42.5721	21.1543	37.7965	42.9116	36.699	30.8158	38.1629	33.496	38.494	37.4749	10.2616	15.4252	16.9573	21.7774	9.9805	10.4155	31.5882	37.8456	36.5698	38.542	38.0724	38.2873	10.7244	11.9227	10.5909	15.1778	12.2192	10.4045	12.1351	9.65702	11.6976	16.2737	16.6919	21.513	22.074	23.2717	22.5448	17.4402	19.9625	20.1038	19.105	21.3322	18.7439	19.4094	19.3233	19.103	16.9389	10.8418	9.69749	11.5508	10.6539	8.16571	10.336	11.6672	10.1341	4.50545	4.13277	5.98106	7.28037	21.3744	23.0358	25.5119	22.5085	23.5057	24.0255	28.7187	17.4072	38.818	34.7417	25.4699	14.497	24.5307	22.0215	18.53	22.6726	17.8421	20.8704	21.5923	8.74533	16.5268	30.9926	29.0207	29.9574	44.8341	27.845	34.5853	29.3624	27.6346	29.0159	19.9667	21.4901	21.9133	17.4989	15.2593	13.2173	8.32978	8.16969	8.10037	29.9818	21.9726	12.7409	13.0922	34.5669	43.0878	33.4044	36.0021	37.7261	39.951	43.7592	48.2817	10.5	8.93385	9.79782	35.5054	22.2127	25.7826	22.1951	24.7439	25.8091	8.52615	11.8033	9.87214	7.93117	7.79432	9.34378	26.6421	26.3632	24.3103	23.9315	29.5765	28.2232	27.067	37.7112	36.6329	34.6511	38.4631	37.9068	36.1975	53.7215	21.8487	49.0533	45.3834	34.4739	33.7211	34.9022	43.2893	42.2043	39.7743	31.8607	32.872	20.3815	26.7197	36.9402	41.5926	17.5429	20.0998	17.1029	18.4284	20.5996	6.20721	11.4626	7.76748	7.79299	5.98652	9.76726	6.85808	3.84617	7.51363	6.81363	6.00906	7.67619	8.51272	3.89836	8.90763	7.05106	9.24108	6.27468	10.5576	16.2937	17.7934	17.1332	14.675	15.3932	0.456288	0.226107	0.439098	0.260297	0.2433	0.414509	0.252513	0.401956	0.201863	44.5189	28.321	25.7101	16.8306	28.9846	50.3949	25.2573	15.5706	15.0378	13.9465	15.178	10.2712	12.1306	13.1884	14.8074	15.124	14.3701	17.8616	22.9177	17.5245	14.9435	13.0545	9.77708	8.47872	10.4202	7.71863	6.98455	8.2022	6.46386	16.2496	17.1682	14.4075	14.71	14.1214	6.37321	7.70985	16.0217	12.3148	11.1678	11.6746	13.3664	16.3063	15.3215	10.836	13.4184	14.2327	15.2191	19.3369	15.602	12.6557	15.4732	12.6264	16.8075	9.6568	9.62339	14.1803	11.5558	15.7099	14.2664	15.9434	18.079	17.4061	15.7739	15.3922	16.5146	13.8699	15.4276	16.699	14.0254	23.72	23.0927	26.7829	19.2913	19.7984	15.3099	15.797	26.5786	25.9806	47.1776	26.8282	27.2484	27.7611	34.7443	68.9	28.9819	26.6466	18.4353	4.0128	1.69862	2.45779	5.9569	10.1347	9.7176	16.3079	17.6983	17.6448	14.1575	23.5636	24.8404	28.5233	26.2516	24.7556	23.4319	23.015	36.3522	22.1195	27.7657	30.2552	26.4271	24.9708	29.4613	5.42373	4.50305	2.36661	3.08556	2.9142	3.56922	2.63876	3.11895	1.34982	2.45925	1.82142	2.41988	5.68874	6.39845	4.98529	3.00909	7.62618	7.53109	10.5373	11.0873	13.7756	12.0696	11.2021	8.18883	32.9565	18.3318	3.19014	12.4768	6.32937	34.8354	29.2131	6.57392	10.5101	19.1471	18.5221	14.5275	12.528	13.789	13.5059	10.6094	10.5693	9.60754	6.92052	14.9725	32.6443	14.4931	15.0383	10.5898	25.305	6.57091	10.3465	10.1243	9.5123	16.7158	21.3884	18.5911	12.8657	11.9751	10.1167	3.74097	2.96647	2.67815	7.1893	7.97389	0.964606	1.15369	1.05891	36.4808	7.21428	2.18114	11.6062	11.8469	13.1214	1.4262	10.3005	14.1467	15.1911	22.4809	22.4005	28.5705	10.5881	30.6166	13.6301	28.6066	21.5144	13.0345	14.0659	22.7469	19.9085	13.1024	17.1501	17.3961	20.6712	21.7484	19.5554	19.254	17.4795	18.9393	20.8789	18.2075	16.1925	19.5014	1.67351	1.08198	1.80493	1.2316	1.49732	2.9432	30.487	16.0748	9.80651	17.9247	21.5561	22.4046	24.2713	32.6831	46.3128	49.4246	13.4104	14.0417	15.3637	18.0222	6.88475	3.26272	11.8882	17.4471	38.4507	14.913	16.599	11.3942	16.3074	12.9143	15.935	10.5371	14.1636	15.205	11.5111	11.9524	10.3474	8.55803	3.35407	2.96511	1.85568	1.84583	15.5796	15.0052	23.9835	1.95162	1.11901	1.48099	1.14142	1.99919	2.4322	1.00987	2.11066	1.48606	2.73725	2.25849	0.96484	5.86303	17.8624	10.2186	11.2247	7.28708	10.5673	7.97936	10.1971	8.15809	9.17274	8.60195	10.1865	7.77253	9.31016	8.89535	10.3519	7.12949	6.65586	8.00325	9.85036	11.156	10.2663	11.5162	5.85587	7.5425	10.0669	10.0429	11.3983	7.00489	11.1993	6.13785	8.19987	5.38462	1.32526	2.35069	4.52439	16.4929	14.4323	7.24271	7.47412	7.56396	4.72026	7.83988	10.9005	9.98212	8.35209	8.01296	10.0376	8.43953	5.88288	14.298	23.0476	7.18666	16.0579	17.9583	25.8253	21.8812	20.2344	21.4908	18.9867	18.7907	28.0465	19.942	39.9985	35.81	40.5646	18.6039	22.3056	18.9854	29.9083	13.9996	14.5014	14.0469	0.918141	2.65479	21.0222	22.6164	17.2322
CSS0008897.1	15.8016	19.5223	18.0839	4.96801	6.02648	6.39129	10.1479	8.68634	9.26245	4.60143	5.14697	5.44695	1.20655	3.38856	2.13239	9.66361	4.81532	6.95524	5.23117	4.07728	7.6134	6.85583	5.40677	6.062	8.7765	2.80086	0	0	12.3983	5.77109	8.18827	10.4565	8.80472	15.279	18.8601	12.333	14.9295	13.0252	18.9354	23.11	22.6222	12.6857	21.9963	3.79185	4.33075	3.82073	4.50797	3.23585	3.33086	4.08998	4.26361	4.75404	4.65896	5.3712	5.30967	2.62041	3.06409	4.22861	4.17368	4.34672	4.64587	4.99698	3.57534	2.89555	4.0878	4.0351	4.91055	7.09312	9.13888	6.45543	6.01336	5.94016	5.77857	6.65671	5.92529	6.87479	6.49004	7.28279	6.37331	5.55606	3.10635	3.86128	3.77576	65.8448	43.2275	57.523	27.8486	33.8631	18.4102	12.336	16.3237	10.6417	3.01021	3.97637	3.22843	4.14514	3.69693	4.59954	3.7925	5.19547	3.09396	3.62217	3.81016	4.15698	4.71903	4.51994	3.16061	11.2893	11.5895	10.2911	9.75971	8.38922	9.62666	8.72214	8.48415	14.3423	12.3115	11.8295	10.7875	9.93895	11.7148	7.90981	9.3726	10.5414	10.3882	20.1858	11.1077	10.0885	8.00759	8.23389	36.3272	23.6002	13.8792	12.3712	7.30605	6.19281	5.93443	5.34726	3.57026	6.26009	6.8606	6.1664	9.39433	9.56815	4.73973	7.00415	9.50153	6.65172	6.81776	7.88529	5.91366	14.5235	13.3078	13.182	15.9871	14.5999	18.6714	14.9153	15.5322	14.4754	12.3082	13.3616	14.5568	11.9977	15.6422	16.834	15.8796	13.6336	19.8236	29.1558	23.5864	20.1387	5.93789	6.26982	5.51622	11.1578	11.3723	12.8343	14.8707	11.8977	11.0374	14.2125	13.3435	12.703	7.56674	11.5	15.6391	15.0856	8.78794	7.33498	7.44488	11.8681	12.065	11.0499	14.7345	9.91004	10.4127	11.6933	8.9353	10.591	8.9353	67.3116	4.00192	3.40651	7.86215	12.0265	12.6101	10.3706	4.74394	10.0488	8.47462	7.92604	6.47019	8.77895	8.34698	9.09831	6.39045	8.41226	5.86743	8.56545	6.91099	8.97012	7.96253	42.1258	42.337	47.2415	47.998	9.35854	9.63326	19.5906	11.1705	21.8701	20.7735	22.8801	23.8516	25.7662	24.4896	29.5522	26.0738	9.61042	12.839	12.1911	10.872	11.1792	10.61	12.6643	13.8836	13.396	16.6812	16.2565	15.7204	10.8113	11.204	9.13384	9.68139	7.95182	3.872	2.8502	4.41081	3.9742	8.78577	9.21037	28.9741	27.6714	20.5818	20.2365	13.489	11.6085	8.41038	11.9016	11.1674	8.75232	8.05494	10.1161	10.4143	36.5724	22.1712	25.6546	28.6518	10.9011	20.9628	18.3104	16.603	9.00736	9.68104	8.81018	8.45631	5.01675	30.3498	24.6892	22.7298	22.2941	20.4889	21.8792	19.167	30.2748	14.6994	15.3165	11.6695	28.3735	22.8198	20.4853	28.3733	31.6521	29.658	31.5126	15.1276	10.862	13.8326	30.0561	31.0357	30.3514	29.9098	25.8264	27.0128	35.1549	32.6858	31.9038	59.4764	63.9904	66.1315	29.8948	28.868	25.4653	12.059	13.3232	12.8016	18.9864	11.2463	8.34077	8.55051	21.2689	20.0659	17.7691	13.3126	28.4383	16.2522	32.2378	20.2982	9.51665	8.99039	9.55499	274.166	311.44	294.398	306.509	134.344	132.101	8.06021	8.30248	9.72076	14.1021	10.554	11.5959	12.1807	13.4881	14.7702	127.201	11.8855	10.978	11.847	24.4783	26.9705	24.6925	17.3658	24.2719	21.4316	251.477	38.3207	250.111	229.231	261.398	266.708	264.486	248.038	250.186	240.577	285.95	256.578	35.5365	45.4247	14.2976	10.9676	27.965	41.6758	40.473	39.8242	33.2093	7.6595	21.1111	14.1773	16.6509	18.3491	17.4628	18.7909	5.8353	18.9664	22.9026	22.7134	29.575	16.8873	5.9019	42.7507	20.6816	27.9696	19.2102	16.7578	11.5211	12.3747	8.29993	10.1155	9.6034	4.04596	3.89572	4.73701	4.38183	3.94953	4.25609	4.39745	4.40833	4.14783	34.0775	16.4706	15.0778	19.4894	10.1116	14.2945	19.6013	12.5682	15.8903	5.22252	11.2868	3.70997	4.57166	11.1096	11.2943	15.4159	17.5001	14.5646	13.7638	11.1908	9.3127	4.65918	5.04779	4.19291	5.48326	8.23137	7.74982	8.56176	6.14257	2.98834	4.73968	2.98515	4.68908	5.03523	5.41505	6.26136	13.1395	13.9544	12.7534	10.7099	13.1961	14.8802	12.5502	11.042	10.6875	15.97	14.3036	15.1919	12.9484	9.87363	9.77479	11.1881	13.0582	10.8614	10.4993	11.4971	10.094	13.0667	12.0068	11.0948	11.7162	11.1416	15.0287	16.0364	14.8362	11.1041	9.38864	11.7545	12.4798	48.1085	17.8296	11.1807	10.4811	7.99307	5.16513	6.72167	5.34044	90.4759	187.286	81.8353	40.954	39.1283	3.56514	3.39908	10.8316	11.3549	13.4712	4.86643	3.47197	3.12692	8.31991	16.7766	18.9274	135.6	106.092	135.676	29.8363	12.5131	16.5278	14.6874	15.8276	14.0539	16.5305	18.8477	7.80434	13.344	8.54606	17.359	11.5735	12.3357	10.7071	5.38285	5.22025	5.33258	4.38327	6.56608	3.89654	5.89899	4.86998	5.56571	6.75911	4.12492	4.15063	10.122	11.2111	4.85067	3.47327	8.49912	9.03461	7.70079	10.8591	15.9478	13.8486	12.6024	9.28227	117.694	8.12606	6.53912	19.7768	3.53413	16.2697	19.249	3.24469	6.9214	19.9506	19.3458	13.5754	15.5308	9.41362	13.9166	22.2832	25.5154	23.1261	15.0834	11.4052	23.6215	24.0607	16.0758	7.30474	27.0011	7.65641	5.52087	4.80678	4.73235	4.83889	4.88229	4.28641	9.11291	8.86008	9.07966	4.66442	3.54569	3.63239	9.24662	8.19611	3.09853	3.51706	2.87268	17.0674	20.0519	8.59861	14.5941	11.6793	16.4321	3.11651	15.8315	7.89269	12.2864	8.45782	17.3638	20.1124	15.0294	22.2043	29.0428	20.6045	7.1504	4.75115	4.26793	17.3943	19.7144	16.2792	17.5783	18.3003	18.6336	18.8534	20.0057	17.1016	17.9345	17.2351	17.4936	19.0387	16.2568	17.7563	4.86615	7.11528	7.73863	0.838078	3.13686	2.85313	8.87973	7.50961	5.07347	16.7482	10.049	11.3474	7.93873	12.5357	9.44453	59.9623	10.9417	10.5346	8.97913	15.5532	3.04714	7.23743	14.3757	18.992	6.3584	12.1073	9.724	13.765	9.22098	12.4922	11.717	8.19291	6.20893	16.0467	14.4656	15.5189	14.4657	19.8156	1.87699	1.82622	2.14615	2.14442	10.2765	7.09835	12.4083	10.1517	8.88138	7.90703	7.07571	7.28421	5.21985	5.9364	4.27232	6.59713	8.37354	6.95398	7.49374	7.22563	16.9771	11.4805	7.32404	6.27921	8.42757	6.61558	6.94931	7.22111	9.0963	6.63926	6.47811	9.29213	9.56186	10.1205	6.30066	6.1685	6.24469	7.31768	6.52426	5.84827	5.4997	9.15129	5.96575	6.79713	5.82862	6.29193	8.50728	6.63304	13.6926	14.5093	12.8793	8.83959	2.84774	6.50907	7.99604	29.3543	25.843	6.35493	5.71245	44.6613	11.0242	5.25892	9.26416	14.8907	15.6029	28.5075	14.0961	13.2436	10.8494	14.2057	3.90107	6.94649	15.8881	18.5119	15.5272	16.1324	25.0893	26.8524	29.8476	4.21393	6.48909	4.66082	8.45767	12.0693	10.4617	9.90912	8.84934	9.11944	24.2429	6.08967	6.20157	6.73356	2.72288	2.07921	15.7546	14.3957	18.4596
CSS0033067.1	16.9783	22.3251	16.1621	38.3059	40.5815	39.4698	37.1162	37.9094	40.2836	8.39995	10.2213	6.30059	8.4351	15.5644	15.5101	10.3834	9.94752	9.78082	7.51804	8.17129	10.5482	2.98804	3.14633	2.14574	7.49276	9.08761	8.04834	9.45713	6.35031	2.80851	3.54124	5.45454	6.87718	13.8885	16.2956	12.04	11.8213	13.9865	15.7503	22.0455	16.4534	17.6453	20.0134	13.387	14.1583	14.3451	14.5709	11.2173	10.9117	8.0692	8.47916	7.96368	9.07319	9.14526	8.14576	9.85569	8.90549	9.22215	10.2664	7.99072	7.85361	9.74176	9.89751	11.9258	14.2859	8.98794	7.56272	8.28272	9.56032	9.38251	12.3095	15.7997	14.9064	14.1866	12.6656	14.2852	8.37601	10.3152	9.44349	9.35531	13.7666	13.3982	10.0949	12.9459	13.9849	11.3859	19.2672	17.6216	19.6074	9.81276	10.9076	10.0515	5.26094	6.91589	6.33297	8.82959	10.4473	9.68637	9.53674	8.12918	5.29908	6.35332	9.01115	9.14722	9.03302	8.5764	5.79388	9.23289	12.5239	8.9038	8.37148	8.36984	10.0539	9.45338	9.51729	9.59444	9.46492	12.1546	11.0637	6.12276	7.85056	10.5266	10.9351	8.08347	5.45461	7.38956	6.03615	3.19877	3.88916	3.90221	5.21132	5.75012	4.38484	5.6166	3.97293	7.02133	6.05274	4.79398	9.5593	15.6824	14.0495	9.45606	10.7247	9.09539	5.57539	11.1822	12.564	13.021	21.6907	21.4208	18.8627	17.7658	16.7598	18.0581	15.6834	16.8395	18.8352	17.3729	15.5221	15.8467	15.1893	16.0792	16.4188	12.6943	16.8703	13.0167	9.48463	9.15227	17.7527	22.6233	18.3231	19.814	10.31	8.25123	10.0054	15.847	18.0919	10.3765	8.87931	8.50843	7.01282	9.85844	7.83812	7.41082	16.4447	16.4441	18.791	19.8838	10.332	9.29485	8.87865	16.8833	15.0269	14.7489	20.4061	14.617	17.9533	16.3076	15.328	13.8498	15.328	15.8792	13.4309	2.21655	6.49538	8.5593	13.8006	7.86879	3.06691	15.8979	18.4484	16.7059	17.5134	19.9878	17.8939	13.4835	16.8287	16.5021	16.6497	21.7857	17.4683	21.0417	19.4767	9.43297	9.20169	10.1533	10.6595	20.5209	21.6856	15.2625	20.9841	12.771	14.779	17.2568	17.1087	10.9609	16.9903	12.5945	11.9127	17.2719	19.9346	21.7205	12.989	14.5063	10.9304	9.30623	11.0301	7.99637	10.0732	9.27518	9.58687	6.56873	5.89639	4.24484	24.3168	21.7275	18.7547	17.9561	22.4417	20.3879	9.61847	12.5596	14.7347	15.4937	12.4753	17.3416	13.1795	13.4856	13.761	15.6083	16.0498	15.9187	15.5246	15.0586	14.8109	13.7537	13.9181	16.512	14.3816	12.3126	13.315	12.3276	14.8098	17.6989	15.086	12.9475	16.5967	12.0793	20.4272	21.7409	21.4715	21.4867	20.2793	19.8891	20.8487	20.083	17.152	16.8219	17.1067	22.6359	21.0727	19.8757	19.3229	19.8628	20.973	24.8569	12.9298	12.2229	15.4971	15.0701	14.9093	14.0776	9.41859	12.8424	13.1652	8.70861	8.00377	7.45675	15.8856	13.1474	12.3726	8.67144	8.07525	6.26919	6.69678	10.7616	7.00533	23.3107	25.3167	6.88492	10.498	21.4205	32.5541	31.3186	43.511	33.4697	27.6577	24.1812	37.8352	10.3472	9.1699	9.31322	4.93166	6.45604	5.91322	5.80462	7.31018	6.38415	7.5029	7.80252	8.3913	5.98516	4.59812	5.75234	2.78825	2.65357	3.35809	6.03042	1.90991	2.21498	1.96977	4.38823	4.20066	5.53214	3.65629	3.32851	3.97724	3.77397	3.62048	3.29009	3.63091	3.45501	4.50963	3.86331	5.70818	5.50192	5.34526	5.05985	4.90205	4.05547	2.67634	4.66342	3.52384	16.2563	16.4797	14.001	15.8926	16.5347	8.02224	19.3769	11.9002	14.6702	11.257	16.5031	11.1561	6.81741	15.1558	13.3902	13.4214	16.9355	14.6321	8.69651	19.0588	12.9853	16.6875	13.108	15.3635	6.23834	6.00951	20.1454	19.3078	16.3229	1.90084	1.63577	2.15182	2.01042	2.24756	2.54913	1.92524	1.66211	1.48463	21.9463	14.3139	12.9915	11.9659	6.93904	15.5635	17.7485	17.3499	14.1667	17.3276	13.9687	18.7996	17.1234	11.4578	11.7048	14.203	14.7192	16.4001	20.1697	23.1502	14.2026	11.7951	12.4228	10.7781	11.1249	12.2281	11.8643	11.161	11.1358	11.2203	13.5204	12.2478	11.4551	12.6878	12.3706	11.9268	6.97791	9.56521	8.77484	7.2758	6.47856	7.5961	6.29552	6.25132	6.21387	7.69263	9.52359	11.0835	10.5387	8.02578	10.0178	7.72527	9.09317	7.23763	7.83061	10.0718	8.37263	8.07051	10.7507	7.62339	5.93495	7.08836	7.8872	9.24124	8.49605	6.60984	7.05291	7.31386	6.49363	20.0676	16.5252	16.2973	15.2374	17.4495	18.9665	14.98	17.8532	12.8621	14.0674	15.1097	17.6775	21.3133	16.5321	17.8081	10.7427	9.98835	7.61458	10.6075	9.55261	7.64643	8.5412	8.88764	11.5617	15.7681	15.7474	13.4803	19.2703	12.0917	10.8821	10.453	10.0663	10.855	11.1294	10.1386	9.68826	8.38067	12.7774	10.6563	12.9956	11.746	10.8631	13.4408	14.9054	14.3537	11.9941	13.2062	14.4757	10.884	10.4858	18.9502	19.7011	12.7177	14.997	15.4221	15.0598	15.4965	14.2284	11.2561	13.0188	16.5098	16.0847	15.1849	15.6591	20.8518	24.0168	20.3916	23.6094	17.9859	22.5281	16.115	14.9684	9.9092	2.66928	7.83822	12.3049	14.9836	14.636	14.028	10.5444	12.692	9.70016	11.5368	11.7976	15.6996	11.4016	9.73805	13.6972	9.72899	11.2669	8.72891	14.5301	12.1993	11.3687	10.9515	13.1929	10.8876	10.4694	19.661	17.1342	17.0135	13.7465	12.7118	13.7445	14.9208	14.7624	10.0058	9.22665	9.54354	12.0173	14.7169	17.9413	12.5811	12.5485	8.44035	15.6916	8.50434	9.12363	8.5799	9.80628	13.9172	15.2421	10.5424	12.9038	14.603	4.20544	10.1405	6.41713	9.87963	19.0032	18.7052	19.1468	16.2124	14.8174	14.1173	14.0999	15.125	14.0607	13.8101	15.3726	14.4656	13.3786	15.0045	15.133	14.6413	14.4015	11.1424	8.4647	8.06859	10.4038	10.7677	7.92884	12.6681	16.4346	14.0947	16.3369	9.54471	11.1952	10.0437	9.58476	9.92678	9.26752	10.3833	29.3693	9.54625	17.0837	23.195	11.8585	17.4238	14.3499	13.2626	13.8552	14.6341	15.4829	11.7931	13.2957	10.0567	19.1937	14.4166	17.7697	12.8183	14.8206	14.8196	15.1646	10.8267	11.4848	7.39746	6.84945	7.92052	18.1627	13.029	19.3566	11.5832	15.9519	8.97154	11.8514	6.79538	13.7077	17.9191	8.49015	17.7189	7.97305	7.29233	7.82713	9.21974	8.5199	10.2142	8.80155	9.01248	10.5955	10.1512	9.54406	8.23982	12.5962	12.4414	12.321	10.9848	7.34289	9.06278	8.77365	7.59053	6.5009	7.08654	13.2378	7.92594	10.0017	10.5007	11.32	12.7649	9.67901	17.7027	20.9416	21.1315	17.5395	8.47228	9.29632	17.7153	13.7999	15.4087	18.5967	17.2405	26.9532	19.9045	18.8591	9.42443	14.2702	13.5061	18.4482	9.04047	8.14813	4.72101	11.3562	2.15901	2.32353	18.9602	17.3789	13.6278	13.8146	11.5609	14.2087	11.3056	9.38049	10.8139	11.0037	8.82471	8.88249	9.15868	10.6177	7.83078	10.1087	14.3494	9.79863	8.72786	8.26025	1.81069	2.37924	12.4745	12.521	17.2829
CSS0050232.1	30.4357	41.0584	59.773	16.2577	16.1733	16.5239	32.1892	30.3465	32.0716	33.7793	49.8238	72.0128	10.6202	25.375	25.4884	32.3448	20.6435	18.8189	21.2658	22.3457	35.8387	25.9621	20.9799	19.3465	36.1143	28.463	12.1916	16.6049	37.3928	17.6024	23.513	38.3109	45.6568	35.242	19.3924	89.5548	97.6531	75.8425	39.7835	48.7976	70.089	39.5638	53.0182	31.6909	36.4903	38.1137	37.528	57.6337	58.8619	66.0787	61.1572	60.43	76.9906	77.6134	76.0629	60.5726	71.0852	70.9955	54.5837	46.6193	46.216	64.2067	56.3235	57.1695	35.4758	45.7818	60.7575	63.8166	61.9103	59.9148	61.357	61.8895	60.9522	66.2608	61.6038	64.2858	43.1044	60.1463	43.3998	43.1063	31.5268	29.6635	29.4266	57.4836	50.2553	77.2693	32.9645	31.6071	35.2668	45.5909	53.7825	35.6765	12.2192	24.3953	9.42445	20.1041	9.48934	17.9243	7.27141	9.42228	10.3722	7.96274	13.2087	9.39998	12.1212	13.3374	8.8986	40.4378	47.8319	86.8689	95.6451	45.4857	69.0353	64.0925	55.6552	47.8665	38.2439	48.892	47.8418	52.9838	42.7204	36.9852	41.253	41.026	36.1227	73.9945	22.6764	18.0485	22.7109	32.8465	54.1706	42.1305	14.3544	22.3366	26.0504	37.1282	24.0754	33.9335	32.358	133.266	26.9985	37.7777	32.4608	25.099	18.6344	41.2039	33.1585	77.2411	35.4059	35.2362	41.9484	46.4478	51.3465	44.4945	57.3239	58.7866	51.6336	68.0577	63.7254	65.3632	76.8989	43.0146	81.5838	33.5804	21.6609	98.3751	84.9318	60.5137	42.2671	107.183	40.7981	64.4975	22.1666	18.8191	26.3547	159.921	173.558	150.624	38.703	41.0978	31.3107	15.3994	13.6376	13.3951	36.3829	54.884	32.4803	69.0853	149.004	202.371	133.231	31.5575	24.7325	22.6591	62.9927	25.1072	26.5534	131.738	144.321	120.195	144.321	31.0479	67.1767	20.9526	48.6	53.5392	84.0691	63.0414	22.5895	38.2989	65.3783	43.6502	27.6405	32.8629	51.915	49.952	90.3722	60.0613	44.3466	46.6696	90.1555	48.3287	134.784	139.841	146.125	113.264	118.883	60.6255	59.9049	168.896	60.795	168.845	161.978	191.336	196.141	145.924	194.631	153.031	144.126	70.9846	90.1514	93.3382	72.6633	67.6826	56.0385	156.565	174.381	181.388	244.549	255.195	240.05	18.075	13.6613	16.4246	48.1881	41.8169	29.4675	21.2551	49.2019	47.5006	38.7244	47.6009	138.463	135.056	145.662	158.533	74.0848	94.1382	84.3123	90.9076	92.77	106.384	106.868	110.505	101.316	62.1705	42.5278	51.9991	104.945	79.8276	119.743	116.315	97.6885	129.178	52.5614	65.915	129.247	106.408	227.796	204.769	205.28	224.455	196.798	187.519	187.757	218.511	115.607	120.876	119.653	183.088	163.462	175.855	204.924	217.846	222.911	198.809	133.389	69.7156	123.907	100.459	100.104	97.2294	107.242	79.2346	79.1752	79.6136	87.7949	78.2086	100.694	111.032	106.956	46.1357	45.229	43.026	10.3618	10.7695	12.7388	112.409	245.861	71.1039	111.726	73.3251	99.2151	68.135	46.2668	87.6095	78.0285	116.151	71.2293	21.4589	24.3387	20.0035	63.2255	64.6111	72.575	66.9167	23.9465	24.5342	28.0299	27.7997	28.1816	30.8673	27.1191	29.8319	15.9727	14.0899	16.3355	26.3603	7.6735	8.52206	9.23459	21.2013	26.3593	20.5096	31.2977	26.5788	25.815	61.0084	29.6675	61.3831	65.2808	48.3491	40.7797	39.3753	40.6332	39.458	39.0211	56.1566	60.908	32.1884	29.1873	49.9409	48.2877	82.7469	93.9154	66.4767	83.4429	88.1454	26.7593	21.5601	19.5903	13.9963	8.59725	14.6257	8.75813	21.4757	22.6479	12.1038	21.0542	17.3939	21.017	18.6062	32.2347	10.7772	26.5275	11.0136	26.7823	76.5148	75.2588	103.572	79.4679	82.4163	0.033315	0	0	0.0597606	0	0.0332477	0.101346	0	0	96.8158	84.7885	43.6921	42.3756	38.3618	48.0502	66.1155	70.1447	28.5857	46.5684	39.6212	28.0838	37.695	48.0574	66.2624	48.3642	35.8192	37.5636	114.35	119.786	68.1397	18.7632	19.7853	15.0437	21.3691	37.6257	31.7108	34.6884	17.9901	18.0228	21.4312	16.078	26.6031	15.5899	12.05	20.0351	35.7186	64.3027	59.8643	81.0849	45.5158	42.7857	60.7372	48.2927	51.8044	39.8705	45.9056	44.6732	60.287	49.3318	52.9316	46.5944	88.5942	82.0951	88.1162	55.8099	29.5592	68.3455	50.0171	33.5601	29.3018	31.706	40.0586	44.7358	39.4674	49.9207	39.0142	26.8804	35.2873	39.8467	34.6356	32.3939	31.7151	18.3285	18.2356	14.2498	70.7279	65.6776	67.4678	40.5552	60.2243	60.1546	62.6676	66.0891	73.6361	85.3493	77.1717	5.56204	4.3533	3.5329	6.12318	6.25517	8.87602	36.7225	29.8094	31.8535	67.5228	43.8923	64.0796	66.5687	59.7914	64.1231	31.8486	29.9552	75.6769	38.2861	37.5998	55.7264	42.2277	37.5541	67.4821	49.106	43.4149	39.1151	40.9125	51.9626	52.7148	59.3738	64.2205	37.7734	43.4214	13.054	14.8726	82.345	76.8727	47.5218	47.8131	57.0919	62.6253	64.3129	84.0382	79.6386	76.5093	98.6363	69.2713	25.2719	67.995	15.0486	67.3179	56.2759	61.6983	81.7281	10.9223	35.9628	39.8253	52.7578	25.0518	21.2569	39.8654	39.1407	55.0745	68.0217	49.8812	28.1649	31.1659	20.2799	40.8626	20.4194	9.85434	31.7796	19.9907	21.875	19.6395	19.0652	19.123	15.8815	18.2335	23.3742	22.7332	21.7084	20.6373	17.4414	19.4328	20.1321	20.764	19.8014	21.2753	22.1778	49.0404	36.1247	55.4353	44.2109	45.105	63.6872	26.6421	19.9576	11.1177	9.02137	23.9256	81.077	99.8168	51.0362	66.6245	53.3137	62.709	48.4435	22.7435	21.4342	13.4304	35.039	31.659	52.4263	47.4557	47.7695	48.9275	41.6498	44.0737	44.0494	33.1914	49.6332	52.3945	38.7493	38.8365	30.574	25.2284	28.672	5.65788	12.0728	12.9782	24.7799	32.0814	63.1889	29.0261	47.807	42.1781	45.5497	36.7217	86.289	44.4605	35.6001	33.1934	40.1368	12.5613	8.79084	28.4921	68.8976	48.4292	36.1162	69.0994	49.2137	54.8277	67.9689	69.1095	57.4574	49.9498	48.5385	101.405	52.4309	72.9255	61.9891	36.4962	20.8171	21.7795	21.9098	23.1619	85.7924	56.2559	98.7818	167.49	171.474	146.659	152.806	142.736	129.003	138.945	108.332	173.796	137.466	135.536	93.7344	26.7224	24.7699	11.3674	50.7822	35.5746	45.4901	31.9501	49.7205	36.9763	35.5621	39.39	38.2456	76.1747	70.4381	58.1129	27.6355	37.6	27.3423	37.5316	34.1759	28.0186	30.2885	49.8225	21.2845	28.2087	24.9276	29.6628	42.8367	35.5542	54.8801	82.6277	86.4245	52.7258	48.9295	62.3303	74.6585	46.986	62.4082	33.9297	37.9335	47.4138	91.1857	32.7725	126.055	135.056	85.4639	51.0355	30.0627	18.1792	10.9632	27.8588	20.7486	18.7071	48.0052	34.3199	35.6215	33.2458	85.5719	69.9967	75.1078	59.9389	59.7105	64.5271	31.0882	71.2317	38.731	84.4771	40.1332	73.9992	49.8145	17.1041	20.164	19.0481	14.7692	15.9353	21.7824	28.494	25.1395
CSS0002645.1	22.8567	45.6755	43.0746	66.6643	66.3373	66.2334	79.974	83.2885	89.3895	25.9637	30.689	20.9742	14.8435	20.7232	23.6522	16.4305	14.7424	15.2397	16.7737	19.8979	21.0428	3.55573	3.57431	3.78147	6.95553	4.69503	6.21383	5.18579	4.96889	3.91728	5.33983	3.90428	4.98625	29.9242	44.5276	18.0529	21.7335	18.7931	81.0659	109.547	109.754	87.6862	100.863	35.6847	40.3869	40.2498	40.5467	36.8328	36.8043	28.4123	30.1743	29.0743	32.0603	35.1238	33.0445	35.0171	35.2684	31.697	38.4648	29.2427	31.2443	34.9371	39.2325	40.1968	42.1681	24.1013	28.9664	31.9288	58.071	56.9908	65.3469	56.9106	55.8533	54.1853	50.5716	52.0612	61.6679	58.0278	65.3228	62.2804	33.7301	33.9466	33.3115	43.1861	33.8295	37.5127	30.2113	31.3277	32.9121	29.4482	22.8071	6.79072	16.1888	21.997	18.7505	27.715	25.7711	25.5952	17.7148	12.4002	17.8742	10.8236	19.4874	22.5421	19.7576	24.4009	18.9149	32.4941	39.8217	23.4366	23.3881	27.1067	31.7267	28.2394	30.5575	32.7987	32.2617	36.1865	29.0064	26.6443	30.5579	27.3536	28.7812	29.4704	22.4155	28.4271	37.2216	16.377	36.6869	25.2761	34.2101	26.7627	25.9175	27.5721	27.2711	26.0054	30.2891	21.9987	39.0803	53.976	45.2534	29.0144	79.7215	76.8769	8.69659	68.2435	91.8117	87.0769	67.3548	60.583	60.8013	48.1139	48.2539	48.9664	50.0922	49.9873	56.1068	60.9953	57.0882	56.8225	61.8147	62.9106	61.2005	32.1672	55.3386	38.3529	34.6368	35.9062	28.1364	48.4673	14.4909	95.2331	30.9588	32.2492	31.2172	34.6534	40.0602	33.0542	37.31	38.6819	29.6348	22.8683	25.3917	22.6432	18.1427	47.8919	44.2478	101.644	36.4636	36.6329	34.9594	44.0582	40.9632	38.9479	50.14	38.9833	48.7188	40.8847	26.962	38.4424	26.962	29.5673	26.8536	16.6034	20.7524	27.0719	30.8303	39.2519	10.2001	28.8668	32.5804	30.9983	25.5352	34.7069	35.4462	29.0573	32.0418	28.5593	25.4219	36.2599	31.5769	34.769	31.73	30.1882	29.5548	38.3007	37.8363	53.2247	52.092	65.7974	50.8197	63.201	65.0092	76.6917	75.7375	57.1019	82.6212	56.8498	62.3044	56.6164	54.3757	51.9876	49.0725	56.751	51.4378	45.0944	46.5905	45.1879	43.6985	40.1933	39.418	30.5669	31.3991	25.3152	33.4797	30.6758	33.6781	35.8971	41.2594	30.7798	29.8861	45.9232	45.8336	44.2006	45.2869	53.2961	36.4181	35.2269	35.671	36.4552	33.6166	32.6858	38.8431	34.1884	36.5897	7.31715	3.86037	4.72688	40.571	37.9106	46.5454	40.6384	43.1173	50.7461	36.6192	36.8264	45.0997	47.6052	41.0635	42.0253	40.5823	44.487	41.2463	41.8465	43.4571	38.7086	39.0498	40.9546	41.8751	42.9996	41.1761	40.9546	38.4895	49.304	41.6775	42.4603	31.7274	14.9692	31.4203	32.2692	31.1928	30.0157	26.268	24.5846	31.196	17.3137	18.9515	17.4713	23.5852	20.2897	22.9816	14.273	13.982	10.6282	8.81709	11.5835	9.35995	38.603	34.6638	22.8854	32.4723	40.861	61.6514	51.2191	60.5861	58.1455	53.0794	56.1839	64.2898	31.3157	29.4983	26.9808	24.08	29.9259	28.8045	28.9593	34.0084	31.6714	30.2982	34.5614	33.4806	28.9352	27.2173	28.4401	26.3914	25.1383	24.7331	31.4502	19.8355	20.391	21.0274	26.8819	28.0862	31.2195	27.5613	25.6213	25.5138	16.1086	21.482	16.3712	18.0146	19.9981	20.4691	20.5816	29.9109	26.7376	25.8583	23.0694	25.7661	24.1265	25.5096	10.381	9.13641	38.2348	38.3069	32.8374	38.6167	39.4122	27.3208	43.2158	34.9266	32.1386	26.6587	38.9621	27.1395	23.0841	41.7708	30.7699	28.4059	28.22	38.7516	27.1503	30.6039	22.766	31.8741	22.6677	52.2011	28.4887	30.1797	35.4336	32.5245	27.2492	0.65353	0.634821	0.97195	0.363257	0.531346	0.557458	0.55158	0.465098	0.347172	41.985	28.7298	19.6538	22.7534	13.9195	38.7974	43.1624	45.485	38.0071	51.8309	45.6444	53.8385	57.5639	35.5092	38.8411	32.1177	30.2158	32.9132	28.3234	31.0235	14.0852	35.0327	43.5386	39.8645	40.0839	45.8625	46.4025	44.9069	48.2261	32.693	36.5232	34.4999	36.3436	34.5373	46.3522	49.5126	24.4155	23.9663	23.3405	17.2217	22.1523	26.5783	19.4032	17.0672	18.4774	29.9495	24.4651	28.936	25.605	18.806	18.4753	20.0029	27.0602	18.0843	19.0918	21.0092	23.8363	22.5336	22.7919	22.8862	20.4858	23.3354	25.0473	23.5445	24.3114	24.5394	21.7415	22.4533	21.2424	30.4981	36.2781	32.107	31.4744	33.9688	30.9135	34.1761	34.8322	22.8158	25.7812	22.8808	27.1483	35.8041	38.1199	38.5	30.3036	32.4542	21.0202	21.6248	18.225	15.0356	22.3057	25.165	28.6921	51.5362	51.1007	46.2651	42.9599	45.6074	38.3165	40.7601	44.0616	41.7144	56.7436	50.7421	44.375	51.3592	48.8666	48.2388	47.9716	51.7931	51.9204	30.3846	27.8902	27.6849	26.9055	35.7036	35.109	35.0564	35.1603	38.8779	38.9158	28.5369	29.1792	49.1227	49.4848	32.662	35.6353	45.2871	46.8892	46.0601	43.4943	48.0893	48.591	48.3878	58.5219	27.8197	53.8657	29.4872	63.9817	36.2259	42.2911	42.8315	11.2357	23.1397	52.2777	62.3126	59.7515	70.8108	44.9257	44.2632	29.1724	27.4463	24.6662	55.0093	24.8829	22.5502	25.3991	26.2481	36.1141	28.496	40.6712	36.0306	29.4045	32.7454	31.5973	29.0085	27.664	44.1594	36.4687	37.7894	36.9867	32.1473	33.1598	40.7852	37.9301	12.8823	12.7369	12.3979	32.1712	55.2381	28.3128	32.1683	31.3812	33.4109	37.107	23.7084	24.8949	24.362	26.9013	21.5726	36.2894	7.05188	40.5076	25.0856	49.1047	32.2938	11.3666	12.8923	51.8642	62.7437	44.2724	58.06	56.6969	56.2346	58.4667	61.8243	60.5864	60.3738	59.9556	56.4332	57.2796	60.5931	59.2201	28.0652	13.6883	16.3504	14.6383	20.1878	25.4269	20.9944	13.6982	43.6545	33.151	56.584	40.3402	45.5976	44.5544	44.1784	24.5124	42.5269	37.3564	44.4042	59.4192	22.89	51.8164	72.1463	43.3246	19.0407	37.118	35.433	39.6302	34.1403	42.2993	30.4032	35.7229	27.604	39.5709	10.1273	22.2384	8.73697	85.6295	23.1229	24.0804	19.2871	20.2736	44.1656	31.8284	28.8384	47.0494	46.7052	47.5834	34.74	43.8554	29.8738	43.3183	28.0454	37.2763	40.3819	30.1579	42.3203	24.9878	23.1992	25.9073	35.4237	36.0948	40.3402	35.7377	35.6906	42.022	41.8733	42.0399	34.4476	40.1926	41.8081	39.4417	35.5331	35.1461	36.1193	36.6039	31.4956	33.852	32.5742	34.741	28.5852	33.1419	27.3713	43.6978	37.9477	34.8082	36.3016	34.8016	18.1313	23.2309	10.1865	10.1666	16.7771	35.6215	31.8221	42.6114	31.7797	41.7609	46.4373	42.1067	28.51	40.8467	46.4557	39.6237	9.8994	28.6424	5.32377	15.553	4.87297	3.84867	110.667	35.4101	41.8562	42.3897	37.4158	35.8846	30.6516	28.284	33.2545	28.0465	40.8694	48.7058	40.5231	42.4014	39.4043	40.1561	39.3822	34.6744	35.5791	32.107	9.46645	7.35877	20.3443	33.7103	54.1318
CSS0049690.1	26.8466	45.7465	50.4866	33.5816	32.5254	37.0554	48.6167	51.1354	51.0166	22.7397	70.3748	80.1294	7.78442	14.8869	13.916	20.5202	15.7587	19.223	14.7871	12.0745	22.0995	16.5609	20.763	19.0455	18.5254	20.0933	3.53336	37.6491	30.3654	23.4714	19.0911	28.6829	22.834	37.1266	43.1419	34.512	32.8256	38.9327	38.7172	50.1892	57.3988	36.4352	43.8187	31.8133	43.4059	44.6104	43.8534	45.7332	51.0171	51.8976	50.5959	54.3391	54.7797	57.0634	53.8306	50.626	55.2128	56.2613	64.4484	50.412	52.9191	58.0621	72.8923	77.1934	36.7066	46.0772	37.2039	41.3494	68.06	60.5345	69.7541	72.2985	69.8818	79.2718	72.3071	71.4484	51.4221	62.8065	51.7123	54.9178	20.858	27.7362	19.8124	21.9495	30.5592	21.3471	25.3747	20.995	18.1985	45.9344	34.8977	38.4999	58.0965	58.5068	70.1057	44.562	61.8491	54.5635	27.1813	24.8455	70.3785	24.607	53.5792	43.7267	52.0202	64.0243	74.1663	41.041	41.9819	36.3507	40.9424	38.833	43.3406	42.6198	42.0166	40.6825	35.5518	39.9701	40.4387	40.9166	39.6248	41.3999	39.233	42.8217	42.9964	61.7349	44.8928	67.4124	52.5457	53.1586	45.0754	59.5476	82.4851	63.8412	52.1914	43.4405	33.3183	51.6202	26.5692	30.3915	45.4068	36.0595	64.8123	83.6636	24.1128	43.9631	72.3882	45.2278	57.7837	58.1139	59.0075	74.6885	69.0587	69.318	69.5463	66.6208	76.8382	81.8095	70.6804	75.329	95.0989	88.2123	96.5332	38.5587	55.1392	49.0938	77.2871	82.5502	32.998	34.8148	36.1585	45.4937	32.3919	42.1244	36.5685	28.1708	31.0359	23.4942	61.1434	59.2526	73.6439	31.1018	33.7715	35.305	26.999	26.4413	30.4327	36.401	54.6486	46.5677	48.8814	29.7829	27.2488	32.673	24.8151	31.9245	39.3936	23.2687	27.6137	31.5379	27.6137	16.454	22.207	17.9364	27.7012	32.6235	23.831	28.9769	23.1227	42.6296	35.6443	33.5372	27.8287	40.5666	36.6211	41.98	36.7968	32.2526	24.3247	39.2812	34.7143	27.1207	31.4212	25.1569	25.6521	11.8852	17.0497	28.1739	24.8867	29.0388	23.1355	29.4164	29.4569	32.315	27.8409	26.7197	25.2672	28.4068	28.1613	55.3741	41.7165	40.7934	53.9764	58.406	64.942	27.9506	25.8581	33.4077	33.5402	35.5099	33.8556	57.4837	59.533	58.1937	50.956	41.2811	27.8957	30.5904	30.9685	25.2456	69.0506	62.1276	32.6827	33.2556	26.7468	25.3629	61.6442	50.5415	52.914	55.1112	54.4725	48.8649	48.7861	46.7397	56.8681	44.6847	42.5996	45.6382	34.0633	34.0516	26.3451	41.093	31.3858	39.8207	37.3971	26.0667	26.7005	33.453	68.6992	109.559	98.4416	98.11	105.529	94.8271	97.3462	66.7991	71.228	69.9691	68.4381	90.9975	96.0534	115.287	68.7512	47.4054	59.1353	49.4754	60.5839	82.3988	56.9058	77.1165	74.0022	86.1259	56.9112	73.5919	73.3579	58.9713	69.0007	64.3655	38.2762	40.8523	34.4742	46.1456	44.0433	38.7175	39.7102	32.0917	32.7757	44.3333	40.3974	47.067	53.3274	28.9908	25.8024	21.2635	19.975	26.4293	18.6139	29.1531	25.8563	52.2394	52.4108	54.1305	48.9039	47.8285	48.7116	48.7788	53.4917	58.7078	39.7792	47.0651	41.3161	56.8833	60.1152	64.2374	54.3327	45.8215	50.1774	47.6467	59.1511	66.5545	65.6523	68.366	74.2385	69.5262	36.4564	48.7906	46.8522	43.4105	63.9327	46.5317	46.8741	54.0024	58.3403	50.2784	46.9676	55.0738	56.7067	46.1258	45.0103	60.6183	53.0365	37.8904	43.9904	45.979	40.1736	43.4231	42.4151	44.7317	17.4237	24.8294	29.0332	18.0452	12.1645	21.8166	12.9758	18.509	34.3996	16.9964	15.1464	15.1661	34.3683	14.4843	16.5647	12.1459	17.7706	10.5098	62.2777	72.374	78.5188	42.3844	44.1162	48.1985	16.8433	16.6699	16.0812	16.9712	17.0374	16.1269	15.8889	17.1088	15.8634	31.5649	37.7814	41.8793	43.197	26.353	35.4633	32.8737	38.3665	38.4625	55.1083	46.083	52.2338	55.358	48.0899	43.6762	47.307	66.9813	46.8848	24.7998	26.8325	25.5696	30.674	34.8846	38.8845	34.0938	49.3727	46.1196	41.789	49.9104	37.5385	40.5599	35.6934	37.1763	29.598	48.6146	49.4333	45.761	56.4047	60.0442	54.4961	65.3241	75.4445	57.8503	54.7501	60.0259	69.2127	66.5904	69.3387	64.0224	55.8798	53.2616	55.8491	68.4966	66.9814	66.6857	72.8575	53.5151	86.915	73.83	46.0894	48.4324	45.4932	61.7415	62.5955	58.8355	54.8073	49.6348	54.1822	57.7279	37.5451	32.3857	32.4856	32.038	34.3372	29.0115	24.2326	32.6531	30.1796	36.6136	29.6	36.6037	39.6286	33.2669	23.1393	38.8954	45.9904	61.5068	50.517	41.9507	54.0858	59.6201	68.1607	56.5403	56.9	60.1649	58.2671	24.9733	24.6782	26.1158	26.9921	23.7627	20.7692	31.1061	26.107	21.0218	29.2048	26.9753	28.3718	25.1604	26.2458	22.1325	39.1246	34.6518	49.5747	48.2073	47.0247	53.5581	69.309	75.0576	34.9696	36.3422	46.508	42.7386	56.5113	66.3507	42.032	43.1955	94.0265	94.8445	29.8775	28.3041	36.7833	37.9585	21.8485	25.4375	13.9264	28.2013	19.4862	39.2069	25.8929	83.0019	106.662	84.3298	103.724	106.254	97.0341	104.128	105.622	102.505	100.616	40.4321	41.3764	49.0656	43.9591	24.7417	21.6001	21.9748	21.9894	25.0078	25.5172	65.0785	60.84	59.9873	61.2192	43.7669	50.8268	47.191	50.7185	58.5721	55.9836	57.5235	63.1289	60.539	64.3741	72.2258	34.2746	32.363	33.362	22.0786	57.9339	34.6443	36.498	41.3784	47.2909	23.6262	47.7455	33.8661	44.7363	34.731	29.1482	35.7167	33.7611	27.5205	30.0461	37.3488	27.3549	12.6089	19.1423	36.7339	35.3063	36.7135	54.0771	60.0292	61.5032	59.5762	67.7488	68.7096	66.084	62.1634	55.414	55.4607	59.1276	60.8172	37.4911	37.7857	39.2795	29.0794	28.9116	32.5053	32.1239	44.0168	51.8282	37.8049	31.6176	30.7791	31.695	25.0795	31.7156	18.0798	65.502	54.8742	61.2073	30.9165	36.0047	44.7547	59.7058	27.8376	12.4147	42.1936	47.0212	47.1089	38.1402	37.2418	43.7053	41.946	47.0469	30.4284	21.8228	23.4607	20.8693	46.1535	9.21259	9.41387	7.31331	7.28228	48.1168	53.7171	32.3051	25.9286	26.7067	28.8406	26.2279	30.2133	29.2919	29.1614	27.4874	25.0528	26.6174	27.3005	28.5027	32.9599	32.0278	33.78	32.4176	35.8412	34.348	34.521	35.8997	37.3124	37.9711	35.3248	26.7476	19.3108	20.4173	25.2105	33.7011	23.0813	24.7261	27.5337	27.7592	26.7539	29.4082	23.3509	28.2959	31.7458	31.4733	33.0903	26.5963	25.7143	27.0335	22.0533	22.6719	24.9629	10.6503	18.9968	17.7028	20.3835	27.1299	23.0305	38.1612	12.4123	21.7239	24.8696	33.8714	27.6517	29.6387	18.4846	48.982	54.6961	47.4332	29.068	16.0015	40.8351	42.4815	43.5764	42.8687	41.4758	60.758	55.2014	62.5641	24.2879	27.0925	24.1111	22.1457	36.1084	23.5071	53.6863	36.5718	43.0901	28.6587	41.3783	45.4115	40.3136	6.65155	6.13735	32.2731	33.6132	47.1589
CSS0027160.1	0.426315	0.567636	0.632319	0.227833	0.337672	0.199122	0.143359	0.33518	0.341325	0.0930857	0.789004	0.442341	0.111541	0	0.0390482	0.359091	0.161757	0	0.549001	0.20652	0.56567	0.294646	0.250471	0.0647581	0	0.932473	0	4.07849	0.280406	0	0.081629	0	0	0.648533	1.12111	0.22262	0.23538	0.279148	0.964942	0.754638	1.07685	0.532946	1.81042	1.17962	1.35658	1.83267	1.49578	1.38129	1.33065	0.932176	1.59902	1.14064	1.23735	1.07843	1.05549	1.9088	1.61677	0.857055	1.99431	1.03774	1.10275	1.36737	1.58123	1.74922	1.54689	0.601928	0.692447	0.342925	1.47508	1.70193	1.58936	0.755065	0.683198	0.623035	0.4669	1.1049	1.48804	0.834745	1.73808	1.04106	0.301905	0.565667	0.588083	0.817778	0.333051	1.20217	0.198581	0.22468	0.270866	0.171484	0.205089	0.0433023	1.27435	1.81514	1.10045	1.17213	0.833208	1.69592	2.66061	2.60153	1.00278	2.62228	1.48092	1.13723	1.34625	1.82401	1.04674	0.717465	0.724918	0.62804	0.910315	1.04597	1.13471	0.825066	1.08774	0.595835	0.814748	0.700752	0.666013	0.467049	0.574565	0.957879	0.516861	0.124685	0.479281	0.536373	0.626262	0	1.16189	0.557168	1.45309	0.434376	0.219574	0.728221	0.275839	0.483841	0.516645	0.49752	0.370742	0.846335	0.177433	0.171357	2.28794	0.311471	0.344693	1.13105	1.09083	1.27251	1.351	0.992385	0.589093	0.260082	0.336564	0.234264	0.348463	0.499612	0.330449	0.462748	0.539305	0.630963	0.716641	0.748695	1.01583	0.458303	0.695253	0.740246	0.764121	1.02746	0.540209	0.763727	0.285156	0.783392	0.395451	1.2349	0.618106	0.593348	0.641655	0.258548	1.61231	1.35755	1.84453	0.281471	0.793462	0.0838406	0.263611	0.165887	0.221341	0.213577	0.722856	0.879945	0.568942	0.682351	0.586318	0.569889	0.28053	0.231068	0.204242	0.212084	0	0.188126	0	0.452458	0.135479	0.626475	0.598031	0.792191	0.445182	0.630518	0.737149	0.959666	0.381233	0.478801	0.384332	1.13433	1.13302	0.613705	0.604278	0.513477	0.51003	0.92967	0.505831	0.8895	0.854939	0.41628	0.331611	0.376536	0.23256	0.983926	0.910035	1.0558	0.990413	0.797237	0.647259	1.35133	1.67338	0.953349	1.04244	1.11738	0.401135	1.44285	0.880213	0.831307	0.34434	1.12232	1.83191	1.01936	1.39689	0.901442	0.534684	1.13421	0.494193	0.745138	0.568534	0.0514068	0.763283	0.355457	0.515957	0.696358	0.653414	0.354473	0.650531	0.282991	0.32265	0.506708	0.178889	0.492306	0.497964	0.456142	0.462598	1.20703	0.650221	0.383135	0.353799	0.273836	0.772581	0.526661	0.325446	0.317652	1.90271	1.1452	0.767374	0.499327	0.816764	0.832005	0.711929	1.17159	0.881206	1.37855	1.31742	1.86763	1.48036	1.68238	1.16696	1.31326	0.973794	1.35203	1.08704	1.68294	1.68792	0.763506	1.35379	1.44768	1.28445	2.44942	1.3376	1.06864	1.90263	0.346303	1.60983	1.76711	1.82646	1.79134	1.93206	1.74213	1.62138	2.77365	2.00389	2.99345	1.34853	1.8121	1.87575	1.9943	1.99022	1.28334	1.35463	1.77081	1.65161	2.89933	1.94766	1.48681	1.42768	3.22852	1.56303	2.00367	1.58892	2.15839	0.973255	0.999952	2.12249	0.710311	1.1657	0.904086	1.61467	0.516414	0.63095	0.664904	0.804201	0.87751	1.20533	0.446054	0.663575	1.45795	1.5905	1.33364	0.357821	0.711679	0.688668	0.207815	2.06535	2.12123	1.82637	1.64281	1.93528	1.64828	1.40938	1.22975	1.23934	0.903658	0.595425	0.49957	1.31838	1.05802	1.02813	0.51816	2.36594	1.72478	1.06794	1.27694	1.34698	1.66879	0.737299	0.592359	0.635104	1.63597	1.1507	0.969616	1.23987	1.26874	0.4474	0.961907	0.774189	0.424095	0.382023	0.723733	0.460701	0.691767	0.64895	0.311549	0.651396	0.254268	1.60877	0.639363	0.21651	0.228098	0.553394	0.150078	0.696503	1.53666	2.30557	0.478858	0.442293	0.740453	0	0	0.169671	0.0889934	0.0646225	0	0.167685	0.095992	0.0321556	0.921375	0.670823	0.207281	0.429743	0.755422	1.20659	1.23444	0.600347	0.263912	0.706478	0.898309	0.61521	1.04444	0.464871	0.340964	0.194626	0.248886	0.183808	0.122101	0.0849349	0	0.171099	0.563652	0.336634	0.22827	0.231048	0.0728779	0.221157	0.414085	0.116651	0	0.0401609	0.250862	0.215459	0.401769	0.548903	0.625814	0.897694	0.633899	0.272955	0.614178	0.679064	0.808787	0.338066	0.55403	0.761091	0.721082	0.756352	0.703585	0.323133	0.687884	0.27431	0.442992	0.347241	0.737645	0.530067	0.879384	0.897283	0.475333	0.491248	0.581664	0.744989	0.606136	0.546357	0.831231	0.451956	0.332219	0.632298	0.51912	0.209449	0.0867814	0.0648861	0.230143	0.48862	0.425517	0.139225	0.332454	0.148454	0.264877	0.0593491	0.249705	0.271682	0.241463	0.255142	0.612168	0.0752472	0.641659	0.248578	0.226397	0.316792	0.331078	0.458443	0.636424	0.539718	0.431326	1.00631	0.332399	0	0.109938	0.275544	0.312331	0.37286	0.405947	0.236897	0.378702	0.31815	0.284869	0.718459	0.381798	0.227618	0.1238	0.514877	0.557527	0.212037	0.634161	0.338268	0.651731	0.348316	0.545604	0.497252	0.662196	0.455284	0.203512	0.761021	0.938167	0.148822	0.201	1.40763	0.729394	0.553692	0.606441	0.659491	0.733576	0.126333	0.0760382	0.0689521	0.21002	0.152757	0.178589	0.0546379	1.76984	1.94564	0.101179	0.599154	0.972457	1.4846	1.86554	2.0912	0.906645	1.04727	0.303675	0.209793	0.417399	0.801004	0.56127	0.508848	0.275892	0.444714	0.706455	0.383664	0.424831	0.591227	0.702971	0.711027	0.71207	1.09784	0.698155	0.571137	0.491264	0.719398	0.52287	0.481677	0.403166	0.553416	0.586914	0.283618	0.213875	0.142146	0.256398	1.04484	1.05063	0.340846	0.340845	0.579837	0.492931	0.655833	0.212915	0.556585	0.278351	0.347058	0.611107	0.223553	0.463409	0.327978	0.355705	0.571424	0.0715088	0.299279	0.560782	0.464481	0.471667	0.783646	0.866242	0.669759	0.916703	1.02502	0.759568	0.644541	0.678095	1.01452	0.842338	1.11677	0.806114	1.57284	1.26214	0.915274	0.0809959	0.101121	0.628239	0.41689	0.349699	0.640205	0.41709	0.247127	0.452782	1.01773	0	0.428968	0.706569	0.973637	0.543121	0.891574	0	0.412514	1.31161	1.27891	0.147125	0.270944	0.455588	0.526874	0.50747	0.299376	0.436237	0.630505	0.806091	0.600789	0.414321	0.127952	0.294461	0.208307	0.942562	0.434055	0.810843	0.488662	0.257331	0.701096	0.419789	1.41835	2.1005	4.09773	3.69377	2.41266	2.78334	2.94929	1.83569	1.44929	3.37033	1.73019	2.12478	1.54693	0.410008	0.36845	0.532732	0.980829	0.248464	0.526228	0.960964	0.875121	0.89598	0.991848	0.318421	0.228159	0.138362	0.297161	0.116059	0.214201	0.0914493	0.202013	0.102153	0.217095	0.110906	0.116929	0.325486	0.0927257	0.168108	0.140658	0.146135	0.260205	0.240309	0.489327	0.11545	0.148917	0.160523	0.0268449	0	0	0.427831	0.808618	0.926607	1.39347	1.97184	0.943475	0.520603	0.61888	0.722125	0.729352	2.44756	0.0784011	0.156028	0.225648	0.423344	0.188782	0.204593	0.382792	0.3885	0.362166	0.152806	0.259026	0.429071	0.82037	0.400896	1.00614	0.369234	0.358637	0.698239	0.230206	0.805399	0.160491	0.53291	0.139378	0.548575	0.620284	0.63437	0.0370396	0	0.971017	0.476265	0.838651
CSS0029972.1	12.4352	14.5814	15.4199	6.85052	7.62133	10.0843	6.28709	6.08292	4.83109	24.0175	26.606	18.199	7.75921	12.6374	15.7675	16.4142	13.167	12.7324	14.9306	15.4357	17.4206	11.8777	16.5067	12.279	12.603	14.0596	33.4281	25.3483	14.2592	11.8015	12.7426	17.7574	24.6206	21.0427	25.3569	11.9551	15.4522	14.0398	24.7398	23.8283	18.915	27.9472	27.1194	18.6605	15.0136	14.3468	14.831	19.7253	19.5156	13.293	19.0312	14.9321	16.174	16.008	16.5885	17.6859	14.0325	8.20061	19.6906	15.8937	16.8495	25.275	17.2881	13.4034	14.3778	20.7004	24.4436	27.7511	13.8378	16.3059	14.13	15.1828	19.4245	14.9169	13.0493	17.268	10.8576	17.4969	20.3241	17.9294	22.6422	17.1229	17.5081	22.3972	22.9789	28.1684	16.9401	16.28	18.4638	11.8932	9.9267	9.71895	6.07066	7.33279	7.41581	10.8613	7.99614	9.76018	9.39943	11.0117	6.86332	5.16442	3.68776	3.27195	6.95726	6.89847	6.94695	9.89486	12.4013	7.59459	6.63445	9.45338	9.17459	10.1951	12.2795	9.89618	10.5875	14.7593	15.011	6.51237	12.6537	10.1517	7.98947	12.6873	8.89029	13.392	13.1017	7.24616	10.5007	11.4562	14.5917	19.4937	10.24	22.1777	7.09198	13.5615	11.2408	4.92194	6.72759	8.25047	7.81527	7.66023	22.388	12.1239	3.04933	12.7456	15.3792	17.0622	9.80002	11.3352	10.8731	14.6199	14.1832	12.6255	17.994	13.0755	11.7846	12.8132	12.8946	12.7826	15.1848	15.4373	13.9977	15.4283	19.5096	21.3661	20.4196	20.1806	10.9117	13.3875	9.35513	33.6457	15.3858	16.6499	13.9713	20.5548	19.3119	18.6247	25.7347	16.8674	24.2654	14.3009	16.1949	18.8554	9.31227	11.1514	11.325	27.3276	20.3943	28.8902	20.445	23.1098	24.6285	24.6792	28.1253	22.4525	37.1705	12.3524	11.1284	12.1547	11.1284	12.0409	7.92828	2.79605	14.0696	12.8554	13.3167	12.8296	5.52664	12.8687	16.6785	8.16956	9.9667	10.6124	15.2136	14.1865	12.336	13.7378	11.1966	20.3365	17.5175	12.5051	16.3219	14.9572	15.0371	14.2288	13.8077	6.22103	9.71987	7.61185	9.69055	4.26972	3.79148	5.32149	8.34654	5.40733	8.5891	6.14457	5.37085	29.4893	26.1677	26.6638	34.3885	38.7502	26.082	33.4723	31.6554	24.2109	28.9415	40.4483	42.2153	13.5064	15.3397	10.8903	13.2321	9.24675	6.8852	6.58657	7.91932	9.24595	8.79827	8.56531	10.9575	9.41306	13.7539	12.2286	18.1079	18.6304	15.6472	20.6508	18.0976	16.6711	14.4432	16.8412	17.6604	10.8467	7.29396	9.63198	11.0596	14.6227	7.71939	10.5743	10.7311	14.6338	7.05118	11.0708	16.176	16.672	15.5753	16.821	15.7564	15.9281	18.6714	15.4921	19.1177	14.8138	14.6961	18.6471	16.0768	5.11134	18.2604	18.8098	14.1707	8.19889	16.9839	6.8986	29.6307	19.0294	19.3443	25.2115	28.9871	23.9583	29.6924	26.9129	27.6226	22.7213	23.3369	23.1281	16.6018	15.5658	18.8092	14.3461	12.9062	7.15365	3.76427	7.82571	4.72436	15.217	21.4694	31.5981	29.0163	3.93954	6.39455	6.28768	5.31856	8.7729	4.18855	4.7816	7.19183	16.9177	25.5205	17.3929	10.2895	13.2365	15.674	13.3008	9.67071	10.9759	14.1017	13.2619	15.5136	16.3081	13.6605	15.1531	5.91385	5.76202	5.80306	9.08434	8.02953	5.13496	9.38448	19.2881	15.8009	16.2762	15.9402	10.5893	16.2051	7.50244	6.91783	5.67558	6.7241	9.84252	6.58072	7.08899	6.65954	12.1253	12.5328	9.14044	12.3244	7.95934	10.1294	4.18964	1.728	7.34632	9.84537	9.31751	10.6809	9.69516	7.44886	12.3641	12.9923	9.84406	6.80004	11.0724	5.55403	6.8599	13.6508	7.97544	6.07801	7.56053	11.4947	7.67457	7.39817	8.30299	7.54895	6.30221	34.4685	19.8595	18.726	29.3108	29.6707	33.0462	0.20368	0.371384	0.295277	0.273092	0.400429	0.102724	0.207515	0.199306	0.299365	16.8344	5.78578	6.63377	3.85475	17.1914	13.866	16.6128	13.5661	12.0144	51.7693	30.0778	50.8915	42.2913	22.2683	31.0044	8.3332	8.8944	8.34794	7.4414	9.94319	5.32543	9.65771	14.2932	10.2117	10.2343	10.9234	10.9004	10.4796	7.54695	9.4614	11.1709	8.2321	8.00584	12.8617	10.0999	9.96577	7.94958	10.4285	12.0969	2.81071	8.06749	8.2735	6.9096	4.88668	5.05791	10.2531	9.15719	13.5226	11.0606	8.05251	9.35372	9.1484	8.78571	5.09205	6.61096	7.73181	6.94296	6.79141	9.35266	6.29104	6.04496	8.50867	7.33514	8.88317	8.6531	9.75876	8.64546	10.2143	9.11763	19.6866	17.5242	15.5335	16.6729	19.0507	19.3587	14.7465	13.183	13.6478	12.1023	13.5921	20.3838	22.8133	11.9623	13.3925	27.6842	20.2748	23.195	7.84431	5.90197	6.03499	7.4204	9.77241	9.03741	13.1961	13.7389	12.0875	15.6971	9.175	6.78446	8.12342	9.98501	9.37447	6.7347	4.76785	7.35562	10.6648	9.24151	10.0411	9.80396	8.00344	8.9065	6.76574	9.04012	5.582	6.60136	9.64177	13.3671	12.6506	10.8925	9.23051	12.2564	7.1466	6.27684	16.755	19.806	10.7879	10.7909	17.6068	14.3457	10.0705	9.5075	12.654	11.1162	16.0244	19.3158	13.3794	23.664	9.35149	23.4768	14.3477	25.4894	19.7205	3.23095	6.58357	26.1725	23.0451	20.4354	20.4614	15.6388	17.3622	14.3799	15.5446	18.0886	30.936	12.9746	11.9671	13.5712	9.96728	13.8737	11.0849	16.594	13.3307	9.15408	11.5344	8.97172	10.6646	9.20445	18.7551	16.6558	18.927	8.63477	8.61024	13.1309	15.8961	11.9677	0.714486	2.13855	4.1401	22.5733	11.6619	10.0892	10.3211	11.6206	11.0984	3.77138	15.5294	20.3204	17.647	14.7027	8.61939	14.4218	9.45712	11.593	10.2505	5.10705	11.2443	14.9771	14.4854	15.0481	17.2882	11.3408	32.1901	38.3453	31.0068	35.4935	31.3757	34.5869	41.6567	32.1217	39.988	29.9425	32.3761	36.4966	6.57646	7.18737	8.27553	8.52403	7.76769	10.6064	15.0552	11.9325	15.3649	16.9212	9.77605	11.9716	34.5538	34.3738	28.4093	11.9087	30.6839	25.7022	29.7657	1.72988	10.3016	13.076	8.17996	16.8195	11.1579	10.5573	34.6227	10.2004	29.3945	10.8449	30.2318	9.61438	20.8946	23.7722	6.35421	7.6709	5.24608	23.7772	17.2411	18.9988	13.8788	15.2324	22.3358	11.4971	40.2625	24.0222	16.6141	19.1156	13.1875	14.3366	8.41499	12.2887	4.13317	16.0062	10.3302	8.59894	9.19526	11.5831	13.3228	13.9053	7.52097	6.1386	9.92501	5.87848	6.614	8.15898	9.26776	6.38298	4.90253	7.34911	6.60054	5.81678	9.50318	3.42756	7.92772	5.01615	4.04301	4.06039	4.52576	7.11319	4.61273	6.47188	8.37274	7.09152	5.14555	5.05519	17.0409	22.8002	18.6925	18.9403	10.2438	7.09018	13.1216	11.066	12.586	30.7231	15.7687	12.2875	33.4474	27.1956	11.1305	16.0483	20.6306	13.6495	16.283	11.5741	8.60128	9.0132	8.19429	4.62261	25.7592	16.2717	9.38068	9.57334	30.1196	23.9776	20.7729	21.1975	21.4017	15.115	23.3991	29.6193	24.5673	38.731	55.5162	30.6836	26.0736	28.5032	28.2877	25.4326	55.4917	45.1999	26.7881	16.7426	21.6049
CSS0029193.1	9.89738	3.97342	11.119	1.88352	1.68583	1.99364	1.98634	1.27774	1.99312	0	6.52941	2.1328	1.22608	3.31599	3.31204	4.86386	3.89564	4.06101	4.77522	3.48332	7.71218	3.55295	2.49463	2.90812	0	2.65773	3.54898	0	3.92774	2.60791	3.3493	1.88133	1.473	7.42126	9.10724	4.08276	4.71011	4.98935	7.93443	4.72072	3.57544	7.27688	9.1515	1.64945	2.65327	1.65906	2.73626	2.846	2.36469	1.9092	1.71648	1.71419	1.32167	1.64739	2.00887	2.38822	1.69709	2.08824	1.99085	1.51583	2.02251	1.92146	1.95812	3.62215	1.30612	4.16229	6.03824	4.74996	2.18965	3.41125	1.71869	3.53947	3.79444	3.3656	2.08623	2.90114	3.39962	2.79077	2.43418	2.50189	3.32632	2.21009	2.63607	3.14197	1.16098	3.34525	1.88146	1.12732	1.9086	4.58204	3.29518	3.95751	5.28368	4.95775	3.86285	3.5522	3.24082	3.54471	4.24665	6.28763	4.38611	4.04628	3.3411	3.6076	2.85283	3.83045	4.69573	4.74221	4.36031	2.9895	3.64723	4.89422	4.07816	4.41821	4.40271	4.31823	3.1217	4.72283	3.34758	5.01203	4.12254	4.42182	2.84264	3.50827	2.95541	1.14441	3.9227	1.87028	1.52434	3.41212	0	2.91844	3.81817	3.64321	1.78318	3.65179	3.21334	2.48561	1.48608	2.0898	1.91179	1.69436	4.30175	3.1104	2.079	2.16312	1.81173	2.92722	2.8191	4.16054	3.0978	2.99913	2.85378	3.35793	3.52775	2.11501	4.73967	3.16152	2.95495	3.20065	2.54548	3.78106	4.30569	2.73969	3.49911	3.64554	3.41698	3.2434	7.63779	10.4539	7.74742	6.93849	3.80201	4.66913	4.09391	1.89339	1.95489	3.50111	7.93924	8.37187	7.87057	4.38628	6.62396	4.72827	8.92895	9.07715	9.65667	8.00232	3.03492	3.31768	2.8699	4.33798	4.75715	3.81258	3.97484	5.15808	5.91234	7.29466	8.12689	7.54201	8.12689	3.08441	4.78646	3.43721	3.78097	5.56094	4.36414	4.99365	2.47824	11.7435	7.72955	6.34047	4.88934	9.28936	9.42765	9.75203	9.12805	5.1219	3.39612	8.91077	7.63739	7.58892	6.84544	4.25758	4.99759	2.61871	2.45138	7.84846	8.63163	5.46963	8.4009	6.17335	4.67661	6.06759	7.74846	7.08758	5.01853	7.52881	5.58401	4.25151	3.67673	3.8078	3.10933	6.40261	5.2764	3.88285	3.06102	4.31965	3.84522	3.23116	3.78916	4.49404	6.22258	2.52973	4.88437	4.37746	3.49104	4.00791	5.06681	4.27841	3.92901	4.75447	3.51455	4.37225	3.1394	2.59984	3.75561	4.28341	3.39291	4.38218	4.77412	3.57846	3.21988	4.60094	5.11652	9.31449	7.42803	7.83861	3.99995	7.86306	4.1821	1.18228	3.78471	3.23515	0.679671	3.95928	4.58353	4.29482	2.5077	4.87025	4.22226	4.46356	4.59069	3.86566	5.5445	1.94866	3.55272	4.19882	4.01618	4.67453	2.81553	3.83759	2.80765	3.64709	2.47602	3.14101	6.79676	7.05414	5.22543	7.92669	9.54396	8.3069	7.37574	8.72858	9.84217	7.51423	8.53671	8.41816	4.72576	4.70785	3.95446	3.69679	3.87145	4.07312	2.17978	2.26028	2.14411	6.72224	5.6026	5.37436	4.11445	6.58881	5.2658	7.00994	5.76479	4.1352	6.97209	6.33039	4.82347	6.02725	5.92712	5.29195	4.0899	2.5727	2.67194	3.44823	4.91915	7.00351	8.34646	7.03607	7.74599	12.0355	12.2735	11.9336	6.31939	5.23811	5.12212	5.64087	7.57281	6.68436	6.42116	10.0823	9.8843	12.7061	4.41102	4.63538	5.13224	2.35492	7.0062	2.28524	2.36319	3.2252	3.16681	2.63068	4.13082	4.60384	3.43896	3.42228	3.35266	6.7291	6.83077	2.5259	1.32813	5.47662	6.1843	4.8665	6.40669	6.2767	2.65383	2.96743	5.34723	2.85346	2.04667	2.41045	2.47492	2.32853	5.1316	2.02617	1.57326	2.6932	5.68612	2.76481	1.41266	1.95137	1.84203	1.54098	9.58466	8.28253	6.80315	2.99254	2.61203	2.70106	0	0	0	0.0343833	0	0	0	0	0	3.05178	4.33409	4.26569	2.69717	17.6303	4.40937	4.69193	4.24543	5.56027	5.88873	4.08464	5.36363	5.38062	5.21396	4.23403	4.12699	5.38315	3.66922	3.95306	4.0755	3.67532	3.32901	2.5051	3.98816	3.83471	3.8984	4.14436	3.22422	3.76551	2.04783	2.87706	2.95047	2.95275	2.92061	4.70229	5.47382	3.62256	4.76474	5.08048	3.4109	4.40475	3.97077	1.02224	1.19033	3.00553	3.7569	2.27915	3.93815	3.35038	2.48122	2.06764	2.4747	3.98922	3.99165	2.38762	3.387	5.37962	4.00214	4.01517	3.4598	2.48874	2.78187	3.44667	3.80686	3.60778	3.55319	2.27015	3.36495	3.37708	2.08288	1.64405	1.4977	2.62319	2.50549	2.71728	2.21867	1.65479	3.27984	4.44413	1.91092	2.69675	2.18266	1.51109	1.78351	2.4222	2.55151	4.03847	1.34477	0.290506	0.628851	1.65594	1.44972	1.5918	4.02876	4.07125	6.0475	4.74008	4.39859	2.05132	1.71155	2.17462	2.08412	2.29585	1.8526	1.58694	3.28412	3.53532	3.04577	2.75748	4.67292	2.00554	1.65078	0.723762	0.807517	1.37712	1.7607	1.02892	0.92924	1.31614	3.84435	2.24871	0.452767	0.273852	4.2263	5.23857	0.875287	1.75889	3.08982	2.91791	2.08918	3.11959	4.86952	4.20718	1.56803	2.109	0.63896	3.57515	0.89828	3.12741	1.59646	4.12042	5.028	1.90677	3.14708	6.02101	5.44872	5.23994	5.34188	3.76228	4.13253	9.11624	8.90759	9.55243	7.16851	7.65195	7.40494	9.43706	6.01399	8.15302	6.57604	4.56761	5.46605	4.69847	4.38838	3.26509	4.8144	4.94519	3.94725	4.84174	5.13587	4.36803	3.44461	2.72877	4.07633	5.06623	1.68519	1.6664	0.983877	4.49504	4.02336	2.68502	3.34306	3.13702	3.95417	0.479039	7.35291	4.26636	3.75539	2.72459	2.59711	2.48563	1.98616	4.34982	5.00917	4.88424	3.37843	1.70549	1.6141	6.60062	5.8179	6.95783	2.81182	2.35379	2.35348	3.09419	2.552	2.96092	3.02709	3.88214	2.43178	3.8256	3.52688	3.39893	5.2693	3.07282	4.23479	0	0.353733	0.544914	1.60261	1.7963	2.85974	5.37242	2.1571	2.28011	3.13716	1.16805	1.49584	0.442563	3.69373	2.4159	2.58669	1.55282	0.292251	0.35644	2.33476	1.47443	1.10571	2.20033	2.15687	0.815782	1.99936	1.7241	2.13343	0.277103	0.119768	2.49732	3.59646	4.01324	2.61788	6.61865	3.21577	2.8251	2.80713	2.10066	1.65987	0	6.37436	1.38846	3.37952	2.96798	2.85751	1.73597	3.31379	4.77947	1.77176	2.79963	2.60615	1.99789	2.81885	2.63316	2.31361	2.47053	4.26856	2.73204	2.13643	4.15263	4.11801	3.23344	4.26843	3.07951	1.95695	0.869035	0.985934	1.13291	4.35725	1.34413	2.48527	1.18231	2.23904	2.27771	2.17594	1.74527	1.58937	2.12929	2.78024	3.94766	1.83509	1.36031	2.21917	1.89331	1.35072	1.37591	0.751345	0	0.553062	2.16544	2.65954	3.53067	3.2444	1.60162	3.55384	3.99455	1.40724	2.21626	2.70534	2.0113	6.8185	5.79442	4.72899	4.08732	1.55834	2.47114	5.5013	7.28888	2.83579	2.88478	6.17006	4.12165	3.98182	3.66055	1.55984	2.05528	1.95893	3.6729	2.69489	0.213814	0	0	1.79752	3.81696	2.59242	1.98851	2.00345	2.32184	2.97529	3.42092	5.06431
CSS0048186.1	0.402931	0.188146	0.0404784	0.0181746	0.154674	0.0222358	0.258667	0.166437	0.24684	0.383919	0	0	0.0491476	0.249604	0.294267	0	0.142586	0.105244	0	0.0546687	0.0622062	0.0303212	0	0.102944	0	0.596159	0	0	0	0	0	0	0.365854	0.493919	0.062027	0	0.0117072	0	0.118165	0.344279	0.0352464	0.120623	0	0.0260466	0	0	0	0	0.0520726	0.0830644	0.083155	0.201489	0	0.0201052	0	0.061161	0.0848682	0.116077	0.114098	0.0317957	0.0225835	0	0.0994443	0.115255	0.0537719	0.122825	0.0319924	0.203342	0.292033	0.105769	0.0431582	0	0	0	0	0	0.286987	0.161002	0.0603846	0.266819	0	0	0	0.0731838	0	0	0.0289159	0	0.0844606	0.0752384	0.0401989	0.0125914	0.0320322	0	0.0113806	0.0312551	0	0.0337375	0	0	0.0219884	0	0.0281383	0.0284265	0.0267539	0	0.0151017	0.0274116	0	0.0277305	0.0247915	0	0	0	0	0	0	0.0963401	0	0.0229189	0.0528111	0	0	0	0	0	0	0	0	0	0	0	0	0	0	0.272919	0	0	0	0	0.0652836	0	0.112998	0	0.152353	0.166817	0	0.111564	0	0	0	0	0	0	0	0	0	0	0	0	0	0	0	0.111113	0.0250498	0	0	0	0.113714	0.0584183	0.1125	0.142943	0.0345128	0.0350298	0.0317512	0.100293	0.141962	0.112753	0.0334864	0	0	0	0.0365922	0.0733572	0.226085	0.209745	0.174424	0.028396	0	0	0.0267823	0	0	0	0.0240795	0	0	0.545683	0.158832	0.221117	0.158832	0.154866	0.0957998	0.0633287	0.108598	0.0829065	0.19864	0.14761	0.0343548	0.0237766	0.126477	0.0817927	0.0340199	0.238527	0.270945	0.0429967	0.0866201	0.0905445	0.278072	0.0479132	0.13375	0.635813	0.238465	0.0786585	0.0542782	0.0567048	0.0853787	0.510662	0.524615	0.184207	0.749543	0.304528	0.226858	0.250037	0.867298	0.187098	0.67123	0.395694	0.457928	0.0337033	0.141698	0.0288733	0.0658778	0.1161	0	0.188436	0.229878	0	0.0431123	0.279511	0.178972	0	0.0310712	0	0	0	0.0478535	0.0360875	0	0.0260316	0	0	0.105296	0.0715513	0.0941772	0.0563598	0	0.0776604	0.0267452	0.114896	0	0.0247546	0.0281056	0.179503	0.045916	0.0704947	0.101065	0.0364478	0.569195	1.01003	0.083707	0.436115	0.251361	0.035959	0.63819	0.890953	0	0.405657	0	0.100098	0.0668223	0.0625226	0.0299231	0	0	0.0609064	0.163412	0.319054	0.140168	0	0	0.0292872	0.218035	0.2248	0.03422	0.842703	0	0.0543674	0.0546508	0	0.0202582	0	0.0744321	0.0221688	0.0297992	0.0642897	0.0182415	0	0.0677228	0.113331	0.166397	0.118245	0.127213	0.0783057	0.04578	0	0.0348619	0.161954	0.192386	0	0.0986327	0.328214	0.571044	0.559043	1.36567	0.720521	0.457576	1.18752	0.123733	0	0	0	0.0380574	0.0374729	0.0419238	0	0	0	0	0	0	0	0.0616131	0	0	0.0845539	0	0.0361958	0	0.0577219	0	0	0.0375666	0	0	0	0.0336852	0	0	0	0	0	0	0.00706632	0	0	0	0.0358432	0	0.126469	0.0338277	0.443907	0.349663	0.0859641	0.18196	0.0265362	0.104394	0.110778	0	0.0256194	0	0.0488514	0	0.100329	0	0.0289895	0.0519505	0	0.0440963	0	0	0	0.0952124	0.0668819	0	0	0.020935	0.0921939	0.0466681	0.0635444	0.0231387	0.188584	0	0	0.0281405	0.0262513	0.057157	0.0291835	0.0296635	0.0282883	0	0.424756	0.481184	0.074577	0.17944	0.0487426	0.379998	0.462686	0.234859	0.149683	0.0367186	0.0679313	0	0.0803945	0	0.0616494	0.20459	0.0292841	0.0147251	0.328023	0.348353	0.0815079	0	0.0367257	0.033269	0	0.0670288	0.03169	0	0	0.108676	0.112073	0.174597	0.0382427	0	0	0	0	0	0	0	0.0628217	0	0.0902647	0.0269244	0	0.143374	0	0	0	0.0257007	0	0.0259235	0	0.0486623	0.0446378	0	0.0275957	0.0437942	0.0231017	0	0.0433897	0	0	0.0817989	0.0524343	0	0	0	0	0.57342	0.228297	0.872011	1.0269	0.82427	0.157067	0.0762559	0.753011	0.54519	0.609788	0.117084	0.66124	0.694057	1.61903	0.651328	0	0	0	0.359431	0.640505	0.26083	3.20733	0.922439	2.13168	0.0380474	0.160073	0	0.0130893	0.0362835	0.145292	0.0590071	0.220145	0.30925	0.190754	0.10436	0.39591	0.0455501	0.200789	0	0.183483	0.127398	0.163613	0	0	0.0617979	0.123214	0.126368	0	0	0	0.0545407	0.18751	0.132774	0	0.187261	0.248703	0	0	0.177643	0.0591731	0.256217	0.287316	0.494594	0.348676	0.0118624	0.0236389	0.0302467	0.171215	0.0997499	0	0	0.200652	0.028199	0.11226	0.107036	0.0301383	0	0.0487547	0.0200248	0.163445	0.272591	0.0288696	0.13209	0.111925	0.0437838	0.153275	0.464369	0.0466296	0.40711	0.124096	0.0405386	0	0	0	0	0.0651751	0	0	0.124095	0	0	0	0	0.035072	0.034326	0	0	0	0	0.269245	0	0	0.00713898	0	0.0303344	0.0310215	0	0	0	0.0221418	0.277095	0.333844	0.0984815	0.0640691	0.0272885	0.0180441	0.277638	0.0773138	0.0964237	0.362476	0.527737	0.314915	0.0895794	0.180924	0	0.0451973	0.056615	0.0614982	0	0.0354864	0.0520884	0.0276976	0.0892905	0.0655772	0	0	0	0	0.106921	0	0.129774	0.0238187	0.405296	0.321531	0.118764	0.0725321	0	0.102364	0.325089	0.144987	0.0283865	0.0635788	0.0285841	0	0	0	0.116558	0.0546449	0.399544	0.678475	0.117889	0.826784	0.051072	0.164764	0.236315	0.203247	0.241434	0	0.160808	0.300313	0.118756	0	0	0	0	0	0.0326034	0.0683982	0	0	0.115412	0	0	0	0.142102	0	0	0	0	0	0	0.0394137	0	0	0.177836	0.0407555	0.0444798	0.32584	0.406083	0.185546	0.0516786	0.132119	0.0176447	0.0867437	0.0546948	0.0690311	0.0312652	0.0321379	0.0149737	0.0384421	0.0197506	0.0324258	0.085376	0.045146	0.0181004	0.0191024	0.0176482	0.0183489	0	0.0142051	0	0	0.0363352	0	0.0236519	0	0	0.0685352	0	0.038804	0.125683	0.254805	0.368	0.0851161	0	0.0699609	0.0411707	0.0426372	0.0526292	0.0323396	0	0.0728737	0	0	0	0.227569	0.0759736	0	0	0	0	0.475662	0.317171	0.178835	0.157004	0.0425389	0.223375	0	0	0	0.0853009	0	0.0305825	0	0	0	0.185536	0.107902	0
CSS0047089.1	0.281628	0.0791515	0.492133	1.19593	1.11281	0.33903	2.15005	2.09749	2.47377	1.56207	0.52136	0	0.340045	0.340221	0	0.65689	0	0	0.282653	0.272593	0	1.27065	0	0.323087	0	0.163611	0	0	0	0	0	1.04222	1.04048	0.400734	0.120393	0.066724	0.118741	0.118699	0	0	0	0	0.31879	0.561482	0	0.180943	0	0	0.175144	0.183434	0	0.761205	0.162748	0.271144	0.192581	0.198514	0.437509	0.483136	0.413349	0.222843	0	0	0.16655	0.200577	0	0.535264	0	2.84168	1.23397	0.978663	0.285097	0.68933	0.673956	0.332644	1.68582	0	2.97497	1.0904	1.22071	2.14521	0.163143	0	0	0.429705	0.437514	0.544009	1.50331	0.183681	0.24704	0.494159	0	0	0	0	0.0770992	0.282679	0.182566	0	0	0	0	0	0.189639	0	0.178798	0	0	0.264629	0	0.132933	0.244017	0.12311	0.193952	0.122775	0	0.267173	0	0	0	0	0	0	0.203817	0	2.35392	0.637817	0	0	1.07458	0.876996	0	0	0	0.32724	1.10261	2.01839	0.597277	0	0.378733	0	0	0.375309	0	0.258506	0.237583	0	0.528717	0	0	0.80888	0	0	0	0	0	0.196955	0	0	0	0	0	0	0	0.109518	0	0.344162	0.327773	0	0.0861406	0.371756	0.237431	1.13089	0.468286	1.29836	0.848931	0	0.564005	0	0	0.681905	0.475448	0	0	0	0.457129	0.751948	0.29244	0	0.27395	1.20355	0.208255	0	0.184812	0	0.159955	0	0	0.294221	0.236493	0.219841	0.236493	0.217724	0.414742	0	0.23704	0.166654	0.114011	0.29314	0.137517	0.10867	0.338601	0.526949	1.38726	0.177516	1.13727	0.207545	1.23723	0.895837	0.448083	0.480395	0.222825	0.925491	0.892718	0	0.140536	0.148513	0.148555	1.04999	0.6075	6.08e-05	0.352303	1.47466	1.77796	1.59113	0.460606	0.0216328	0.741617	0.64225	1.23664	0.211097	0.240898	0.356709	0.244037	0.267818	0	0	0	0	0.297501	0.607668	0	3.36477	1.37577	1.38116	0.176038	0.364931	0.401301	0.75666	0	0.630801	0	0.721461	0	0.156778	0	0	0.151045	0	0	0	0	0	0	0	0	0.0785621	0.0774941	0	1.16575	0.792108	0.152814	0.490268	0	0	2.33004	2.6488	0	0.284474	0	0.187794	0	0.212436	0.87395	0	0.482101	0.233372	0.710178	0.911818	0.756896	0	0.702369	0.22887	0	0.235975	0	0	0.847902	0	0.187279	0.195074	0.343515	0.712578	0.375145	0.191317	0	0	0.321624	0	0.972183	1.17472	0.92985	1.69978	1.50394	0.666116	0.24732	0	0	0.44487	0	0.731705	0	0.983594	0	0	0.36738	0.712929	0	0.81043	0.754997	0	0.537942	0.11997	0.264066	0.535673	0	1.0555	1.18459	0.527639	0	1.7014	0.240125	0	0	0.412989	0.204681	1.02969	0.686636	0	0.998178	0.645673	1.37448	0.512913	0	0.75523	1.81158	0	1.01648	0	1.45793	0.227532	0	0	0.252072	0.25084	0	0	0	0	1.01488	0.913396	0.24768	0.272937	0.310389	0	0.255327	0.59531	0.364704	0.582122	0.152985	0	0	0.394471	0	0	0	0	0	0	0	0	0	0	0	0.24491	0.254509	0.116345	0	0	0	0.655602	0.616709	1.37672	0.267333	0.244271	0.129513	0.119576	0	0	0	0.131409	0.131447	0.541699	0.142584	0.149514	0	0.614228	0.33851	0.650781	0.737143	0.64067	0	0	0.227364	0	0	0.450969	0.0721157	0	0	0.153685	0	0.0914426	0.506558	0.501672	0.713647	0	0	0	0	0.232112	0.263663	0.767165	0.252488	0.507376	0	0	0	0.149355	0.480564	0	0	0	0	0.194691	0	0	0	0	0.17281	0	0	0.408769	0	0.0848947	0	0	0	0	0.219122	0	0.14081	0	0.452272	0	0	0.148126	0.365807	0.32296	0	0.154927	0.652573	0.213045	0.214009	1.03311	1.77795	0	0	1.31021	0.576017	0.566673	0.217045	0.774863	1.26622	3.94679	1.0553	0.229919	0	0	2.54252	1.53376	0.486214	18.0654	5.24546	4.80488	0	0	0	0.184073	0.187393	0	0.283154	0	0	0.250295	0	0	0.119536	0	0	0	0	0	0.351169	0	0	0	0	0	0	0	0	0	0	0	1.19693	0.796471	0.366181	0	0	1.08727	0	0	0	0.141501	0.369813	0.451355	0.546946	0.897905	0.514286	0.678577	0.50574	0.622835	0.429258	0.208205	0	0.713862	0.569123	0.872782	0.313184	0.704604	1.02223	0	0.194029	0	0	0	0.288264	0.0988616	0.768064	0.18689	0.131847	0	0.228607	0.256597	1.07015	0	0.513023	0.215749	0.286855	1.01604	0	0.21874	0	0	0	0	0	0	0	0.420704	0	0.090014	0	0.049287	0.0717005	0	0	0	0.520609	0.13076	0.360775	0.755533	0.215369	0.528687	0.192592	0.18941	0.558029	0	0.423325	1.12462	0.593568	0.557069	0	0.13901	0.643397	0.562988	0.489612	0	0.244384	0	0	0.550981	0	0	0.122759	0	0	0	0.136	0	0.396424	0.242288	0.518563	0.9249	0.207779	0	0	0.999875	0	0.495129	0	0	0.970608	3.52169	0.258004	0	0.253295	2.49906	0.554687	0.73858	0	0.268083	0	0	0.300184	0.249173	0	0.78202	0	0	0.14937	0	0	0	0	0.396656	0	0.439933	0.785066	0	0	0.70836	0.213819	0.222336	0.212931	0	0	0.104702	0.206095	0	0	0	0	0	0	0.179218	0.585349	0	0	0	0	0	0.462626	0.114783	0	0	0	0	0.172519	0.163003	0.227137	0	0	0	0	0	0.203237	0	0	0.0786415	0	0	0	0	0	0.0670898	0	0	0	0	1.1481	0.576801	1.09146	0.36855	0	0	0	0	0	0	0	0	0.290993	0	0	0	0	0	0	0	0	0.892752	1.94453	0	0.503486	0	0.625741	0	0	0.263088	0.276744	0	0	0.529058	0	0	0.178919	0	0.368315
CSS0017211.1	9.9002	31.6632	57.8802	0.75584	1.12915	2.65594	13.7068	13.5112	16.1053	3.19547	10.793	30.2875	56.4184	337.036	121.097	23.0211	18.2126	13.9031	3.78498	6.22154	4.17968	2.81522	3.99343	4.20984	0	20.9662	0	48.3315	2.41014	7.26703	3.80151	7.88056	8.07005	23.9938	8.3143	368.926	784.146	95.3759	2.80833	0.607578	2.20377	7.79249	7.49967	2516.5	1695.19	1546.85	1404.78	1330.41	1330.46	2141.61	2121.02	2114.28	1822.58	1888.9	1958.28	1415.46	1225.52	1128.71	889.247	1186.32	1213.82	1396.75	1144.33	553.629	2590.19	11.5926	21.7931	13.6748	1781.93	1919.44	797.719	702.583	824.048	721.665	618.036	695.163	1642.7	1858.99	1529.93	1585.66	493.619	214.378	287.677	339.531	180.911	297.631	114.54	128.614	79.9242	69.0271	57.9226	44.2463	372.583	321.474	236.145	347.911	291.533	281.85	1016.66	814.371	257.635	881.014	291.934	211.311	306.11	284.487	247.989	9.6752	52.7562	166.082	182.806	102.437	67.1341	107.953	99.3362	37.852	23.1275	6.49568	11.3828	16.8487	9.09782	148.529	102.657	98.0779	209.451	129.304	6.81728	44.6567	110.627	98.3253	0	59.5881	37.6027	30.0797	7.79886	177.582	110.981	96.9763	82.9549	15.4074	8.24677	8.79213	6.87351	13.6292	191.092	153.517	9.53891	33.9399	66.0833	95.3572	107.686	115.993	132.584	115.264	217.185	241.42	140.53	200.64	261.886	250.493	243.508	115.423	257.534	17.4691	14.3836	70.6286	14.1594	16.1578	698.635	784.578	147.894	18.0429	5.46726	3.18534	4.57037	13.9049	14.896	13.1472	27.3835	14.4235	14.0872	0.708907	4.77883	9.15796	419.779	410.11	142.455	6.63365	4.49177	7.33809	17.0867	9.63867	14.1054	8.9243	13.8784	11.5742	10.4691	19.2082	54.7097	21.74	54.7097	14.8334	23.9924	409.548	351.166	74.8961	39.5039	20.3013	209.43	6.98322	13.2912	16.0629	15.9488	43.8058	69.5934	7.85584	12.8042	19.5029	18.51	100.652	36.7488	57.3222	26.1708	57.5972	65.7718	158.446	176.539	70.3061	70.4451	13.2024	67.2311	11.1084	22.5467	38.7654	38.8605	11.0697	33.5191	5.56041	16.7679	10.645	16.1658	11.799	22.9479	9.79963	14.2162	44.7644	50.6007	50.9996	24.1122	19.1768	17.7535	7.82257	5.85137	8.02746	136.944	156.578	27.4419	8.98553	29.4683	41.265	301.212	411.078	23.2224	22.3317	47.5244	53.9495	127.354	194.719	362.539	14.6167	33.9913	8.51024	29.3539	5.33857	96.7907	458.053	216.546	197.871	434.509	1407.53	197.073	310.924	274.451	1.48176	461.87	632.052	18.5501	5.0946	81.7937	94.4674	50.9712	36.5651	28.2127	50.4866	47.4035	59.6329	654.324	561.294	493.121	53.1922	110.79	97.9984	88.0878	60.4374	42.148	65.5874	132.287	79.8012	129.226	26.2978	23.3106	26.3411	36.9483	32.7732	31.6953	195.764	186.84	185.017	977.783	1023.89	1070.19	588.186	677.159	652.266	2047.31	2202.38	2215.22	832.877	457.969	4.75476	13.7943	121.835	36.2979	43.6227	77.4881	7.16055	22.6017	6.63476	11.3746	2.11931	1.6535	3.76543	7.38685	66.7021	81.1493	61.5583	11.1909	14.3197	0.957651	3.7981	1.30895	10.2274	13.1734	16.0493	13.0561	15.0717	12.983	15.3408	29.9594	23.3579	38.0437	42.2956	26.3158	41.2166	3.66706	7.16447	3.37827	32.9446	14.012	24.4969	34.9654	11.5019	8.79764	6.27385	4.99487	14.1055	12.3838	4.43837	7.01639	16.6819	13.0949	85.6569	84.5139	19.3106	21.245	19.8214	28.9538	43.129	1.01345	51.276	12.9206	26.4712	14.1948	38.2964	14.7847	2.05704	22.3153	22.3498	20.3554	45.0136	16.0226	1.61249	7.31319	23.9301	22.5467	18.5911	2.77222	19.3951	23.5935	30.4869	35.2173	74.2321	1.38945	3.18541	2.04487	0.933733	0.697	1.05928	2.13693	1.37845	2.76486	26.9872	0.371197	1.95652	2.08381	1.56109	21.4578	22.8553	64.0589	42.5896	3.49215	5.09508	3.53507	14.6348	6.86128	5.26919	91.2642	67.1205	89.14	157.81	248.032	834.398	13.9311	60.1482	43.1163	160.811	404.184	207.7	349.12	54.5034	38.6201	42.301	52.3621	49.4562	21.8796	42.2447	25.9906	10.4389	83.5197	119.274	412.031	16.4198	26.552	56.7521	74.6206	128.829	35.8435	100.467	27.2905	49.4569	17.4971	13.1518	23.1817	122.093	249.899	267.725	28.7954	10.1683	28.5026	16.6758	103.403	24.81	27.4439	20.0231	22.5179	17.5185	16.9223	23.3476	15.6378	109.712	12.9781	25.5966	29.0371	20.6791	14.0158	7.68509	7.49014	66.0293	3.02992	3.56257	2.68261	4.89507	9.92099	35.8842	135.411	5.51638	4.27018	26.2561	150.827	112.559	66.4165	30.1207	45.0178	105.968	33.5009	67.8943	37.1715	53.1445	21.6447	21.701	55.4571	23.2102	5.94235	22.6253	11.0028	14.6575	9.60481	14.554	21.4516	16.9268	5.50617	11.4999	247.17	233.847	73.7391	55.7167	129.887	130.774	125.912	155.52	457.272	442.941	179.257	169.357	566.013	565.167	331.177	362.989	117.199	109.638	243.088	548.979	1119.46	962.273	24.1741	70.2439	11.9329	11.3459	5.06758	12.4606	688.558	237.312	194.232	11.7731	14.6607	17.6312	37.2153	65.3813	25.9419	20.6696	5.52638	49.7178	30.2063	18.9649	10.7743	160.273	454.731	169.785	1287.25	661.208	1006.33	63.9302	14.7864	21.7475	14.4509	7.94282	10.8304	11.8936	31.0749	27.4276	28.7867	32.7243	46.0294	33.4472	64.5069	79.9967	351.792	347.013	344.456	52.0509	99.5886	2459.71	168.583	232.6	3524.47	364.676	6.91672	12.8201	17.8875	13.6429	435.97	399.763	48.0216	357.765	117.21	682.014	337.886	242.452	139.329	25.5175	15.9731	95.9163	12.0548	8.54185	11.164	14.2691	20.3749	17.9901	13.7265	6.21974	20.9243	14.6815	6.5259	12.8506	20.903	13.298	20.5132	233.171	39.4414	145.914	15.9371	17.3234	2.15229	6.49581	29.2166	22.9415	66.343	16.8457	23.3008	164.326	9.70491	8.20761	13.7415	21.3909	4.29726	21.0228	297.384	82.0307	3.60739	13.8115	5.00296	13.083	7.04958	27.7101	15.5466	14.5584	9.60174	37.6536	225.508	130.838	741.255	4.33725	24.1919	23.0145	28.3702	33.8636	1.72495	2.91953	25.8381	99.9424	63.9293	138.321	164.857	150.854	157.222	97.131	255.65	136.095	79.115	293.743	109.615	62.9556	109.79	84.3215	23.4459	17.4415	90.3161	16.3575	16.4721	9.88968	6.48149	9.83784	13.0213	17.0715	22.8753	18.1968	10.0002	19.5265	4.17061	14.1947	15.0723	18.8175	21.5579	11.0806	5.00015	2.60354	6.66341	8.60482	15.6115	14.8419	70.0177	69.7078	89.0504	65.2361	82.914	222.367	19.5305	17.1612	18.7783	28.1869	440.449	355.834	56.9041	30.0682	672.268	387.699	596.319	196.949	79.7636	118.932	115.636	504.965	420.868	965.685	6.11376	5.35857	13.0163	21.0696	5.39395	2.76912	2.33943	8.88768	9.3139	8.47057	33.6934	13.2592	17.4321	33.4412	13.1486	28.5535	92.2467	5.86825	5.44539	3.3907	18.125	23.3269	37.4504	13.8397	15.4502
CSS0035952.1	0	5.32534	0.445272	4.2463	5.46207	3.87116	2.01285	1.13527	1.16052	9.95555	0	0	0	3.29676	1.81641	2.13411	2.02092	1.9949	0	1.23976	0.486374	16.9869	6.64083	0	0	7.78607	0.20084	0	0	1.40713	0	2.91002	18.6196	0	0.878339	3.31884	3.12679	0	0	10.4829	0	0	0.473406	7.26378	0	17.1527	0.000440019	17.882	0	17.8773	18.5485	19.1204	10.8026	0	11.8554	0	10.2083	2.98e-07	0	24.2066	17.3919	18.6263	23.1973	11.8704	19.16	0	3.16151	0	4.2283	6.23733	4.32825	5.19211	12.1756	0	13.0381	11.9271	5.32147	5.13864	0	2.64296	3.04633	5.41517	4.45206	1.94323	7.32413	3.66918	0	13.6625	11.6073	3.01624	2.94304	0.125546	0	0	0	0.106136	0.3055	1.0495	2.06983	1.06319	0	1.22227	0.293613	0.617072	0.568509	0	0.12479	0	0	1.20411	0.802061	0.642706	1.11976	0.479122	1.55614	0	4.13139	3.04609	2.0161	0	1.36664	0.160797	2.27573	0	0	3.79557	0	0.276122	0	0.584752	0	1.27001	0.836161	4.73783	1.00776	7.00355	1.31067	1.56112	7.97108	4.78679	2.86635	1.7481	3.61091	4.82067	0.300219	13.4407	12.101	4.9635	15.913	23.7172	15.35	13.5035	38.3515	12.791	16.2297	37.434	35.2103	11.6545	18.5446	5.35919	9.73145	26.4472	24.5298	2.65059	1.62484	7.71332	19.9306	17.7581	0.189027	0	0.491226	0	0	0	0	17.6813	12.106	12.2359	0	0	0	0	3.21478	2.50073	0.286607	0	0	0	3.73283	6.41208	5.82929	0	0	0	0	0.42743	0	0	0	0	0	0	0	0	0	0	0	0	0	0.965523	1.46925	2.77808	4.22254	5.15205	5.69409	0.792492	2.76437	2.29897	2.32265	9.40673	4.03237	8.1236	8.00281	0	0	0	0	4.59127	3.24728	8.63541	6.73154	4.89838	12.125	7.02701	2.67119	0	2.15072	9.2506	3.03242	0	0	10.5702	8.02278	14.7756	0	0	0	0	0	0	0	0	0	0	0	0	0	0	0	0	0	0	0	0	0	0	0	0	0	0	0	0	0	0	0	0	0	0	0	0.22099	0	2.05125	0	0	1.79982	0.849917	0	0.800938	0	0	0	0	0	0	0	0	0	0	0	0	0	0	0	0	0	0	0	0	0	0	0	0	0	0	0	0	0	0	0	0	0	0	0	0	0	0	0	1.11971	0	0	0.509305	0	0	0	0	0	0	0	0	0	0	0	0	0	0	0	0	0	0	0	0	0	0	0	0	0	0	0	0	0	0	0	0	0	0	0	0	0	0	0	0	0	0	0	0	0	0	0	0	0	0	0	0	0	0	0	0	0	0	0	0	0	0	0	0	0	0	0	0	0	0	0	0	0	0	0	4.27793	0	0	0	0	0	5.24941	5.71333	5.13294	2.60857	3.94151	4.33394	4.95943	3.90235	0.977102	3.38264	4.54582	6.26447	3.92525	1.841	6.60542	7.06861	1.24834	6.51989	2.37904	4.92489	0	4.2604	2.21086	2.68468	0	0	0	0.162253	0	0	4.22147	1.8355	3.00991	1.26107	0	0	0	2.31993	0.663164	3.83852	0	0.703127	9.89428	0	1.13766	0	0	0.270155	0	0.317004	0	0	0	0	0	0	0	0	0	0	0	0	0	0	0	0.279934	0	0	0	0	0.53552	0.56339	0	0	0	0	0	0	0.634946	0	0	0.60162	0	2.59862	6.9664	0	0	0	0.623601	5.3085	7.87109	0	0	5.61646	5.55246	0	1.48041	0.584586	0.863908	0.59005	0.947533	2.08792	0	0	0	0	0	0	0	0	0	0	0	0	0	0	0	0	0	0	0	0	0	0	0	0	0	0	0	0	0	0	0	0	0	0	0	0	6.81236	4.90753	10.5896	9.10077	0	0	0	0	0	0	0	0	0	0	0	0.644013	0	0.441907	0.407061	0	0	0.61631	0.851554	0	0	0.42903	0.764971	0	0.322339	0.205056	0	0	0	0	0	0	0	0	0	0.461968	0	0	0	0	0	0	0	0	0	7.2151	0	0.130199	0	0	0	0	0	12.7087	0	4.96844	7.86257	14.0461	1.13426	6.04561	8.73645	2.9095	2.67684	6.28886	2.57247	12.9358	13.0299	6.68386	4.14563	4.73985	7.21368	7.42205	5.14508	8.36348	7.48365	8.72215	9.55941	7.1587	5.1186	8.53128	3.17432	0	3.32714	0.925356	0.853602	2.89682	5.26207	6.64292	9.62114	7.96594	6.01168	13.9231	21.4478	39.9685	15.3215	13.7147	5.746	5.91261	6.31244	1.9575	1.20161	27.8085	15.0604	3.79927	7.15941	5.7785	7.03204	9.56982	8.55792	6.54113	2.24598	9.69808	3.0791	3.0348	2.31857	3.98407	2.56218	1.34181	14.7994	14.6277	14.8761	1.11912	21.4769	17.2824	0	17.3075	6.26452	9.68682	13.5079	15.3597	1.4664	5.55841	0.369855	6.15644	15.5623	3.0468	6.96286	10.7939	7.9874	13.4727	1.40849	1.55404	2.18481	0.256862	2.57062	1.48129	1.27181	0.73129	0	1.3836	2.35664	3.33077	0	1.44346	3.00322	4.33208	0	0	0.178539	0	4.11931	3.29469	0	0	0	1.09503	1.00312	1.17153	0.755571	0	0	0.588888	0	14.9187	4.92328	11.6012	1.59172	1.20543	9.78635	12.803	2.02109	19.3215	5.82254	0.394155	4.24308	2.32121	1.49715	4.16848	7.02413	0.519029	10.7978	10.4041	24.5006	18.4134	37.4761	46.2201	45.2038	8.30124	5.65189	9.14692	52.8899	27.308	28.1467	67.532	40.0601	32.5326	17.9948	4.96474	3.46201	2.73604	0	0	5.01432	3.85948	3.27275
CSS0049885.1	12.048	20.948	16.7587	8.18211	9.62716	10.89	15.8394	9.61068	12.7973	14.3474	15.9792	9.25751	4.35422	10.487	8.34743	9.65391	8.16327	7.97765	12.6266	8.75646	23.0725	16.7072	21.7126	15.5061	21.294	3.24049	2.11189	40.3097	11.3245	22.658	22.6694	9.53248	16.9516	14.3945	37.6095	17.4404	16.4952	19.5864	19.028	33.953	23.1094	28.261	21.7136	30.6403	38.4004	42.0754	44.405	25.3319	26.3717	22.7326	23.2393	20.3743	20.846	18.987	19.4699	21.2728	23.7974	24.4059	22.9655	22.3862	21.365	22.5434	22.4532	32.0042	37.1773	5.28597	5.29253	7.67337	22.7496	27.5978	28.0553	25.541	29.0783	23.6197	21.8896	27.0236	23.8017	23.5659	22.9748	20.0351	66.0899	54.3638	55.3575	17.3762	14.8728	15.9656	14.0217	13.6388	13.8862	19.1118	18.4734	20.3063	32.7653	23.0433	27.8377	36.8985	30.0101	36.3082	18.8266	10.1784	27.7794	24.3257	24.9769	24.2056	22.9936	27.7983	26.9495	17.7607	17.1684	29.2122	26.8837	31.219	28.4956	29.2409	28.7542	20.1473	18.1178	17.0661	15.4149	17.8801	16.5913	34.0008	37.0662	31.7005	57.7297	30.6171	35.9505	32.9511	35.3618	35.7249	22.1122	28.4996	34.9866	26.3978	26.7342	42.3765	45.768	38.0893	34.8045	17.5952	16.7389	11.8962	30.5855	27.4249	40.6238	58.7751	30.5695	32.3118	20.2128	19.6262	20.7795	22.7337	22.3695	22.954	27.465	26.9424	24.2239	27.4125	26.7785	25.0231	29.3489	27.1515	28.3413	13.2785	33.487	32.9928	38.1571	30.5801	12.8776	19.3116	13.5346	17.5213	9.44448	14.918	8.54756	15.9441	14.923	10.9233	25.4519	29.3341	29.6322	9.83827	12.9563	15.4526	15.8105	14.6825	17.6316	23.2636	24.9106	19.4158	22.8505	9.96111	11.6989	14.7419	12.6153	10.514	16.1286	15.4914	9.54456	14.0859	9.54456	17.2518	9.84951	8.92062	13.1493	14.5309	13.0737	18.0454	8.1926	26.0521	18.5862	21.1774	18.2122	21.8943	17.5888	18.892	18.861	19.0357	17.0746	15.8886	14.4422	15.953	9.90703	12.1781	11.3383	10.2902	9.05112	14.4792	10.0566	19.068	11.9247	19.411	19.5233	13.8243	14.0315	18.3071	13.2483	20.1267	19.1847	14.134	17.1702	17.3665	20.3268	16.1603	19.3389	12.1136	12.9067	14.5658	9.49298	8.61372	9.8666	19.3255	18.8798	17.9188	12.8877	10.1303	23.3078	24.0571	23.0837	16.2726	16.964	15.6856	11.0915	11.6242	14.1251	15.3126	9.13706	10.3311	10.9586	10.0754	5.97031	7.73382	8.74461	8.11455	8.7265	11.523	14.5805	14.7858	19.9801	52.1103	16.9618	21.3255	19.8553	6.36165	80.4172	90.3455	11.2137	9.65481	4.92164	7.74955	7.4424	6.3857	8.90554	7.92971	9.02822	4.37889	10.8964	9.63847	10.0212	3.31959	6.57581	8.03029	2.64509	4.54829	3.91413	4.64628	7.68214	9.9731	6.06677	5.49572	6.31976	7.01708	7.95332	7.84308	7.98708	5.61246	5.3793	4.25955	4.08391	3.83622	4.40115	6.20167	5.02749	4.41883	5.23871	2.58965	2.38899	20.3966	5.60512	16.4539	14.2105	9.06558	10.9488	5.98924	6.56293	7.70854	11.1834	8.07415	7.09861	15.5308	18.38	13.9781	10.4431	17.0299	14.6994	13.147	20.249	22.0233	20.269	19.0823	24.6859	22.1679	24.2461	21.5944	29.9977	29.0783	25.8484	17.4534	29.0174	24.0265	30.4776	16.8642	23.4824	21.3335	22.161	21.5594	18.5185	13.579	24.7463	10.6363	14.9545	9.45863	9.79283	8.78433	6.31228	8.35471	5.70694	9.28679	10.0156	21.9984	23.1918	10.836	9.93212	25.9497	26.0815	26.3497	24.0084	25.1151	9.49912	14.0118	11.328	11.2169	7.45593	12.3438	7.75501	7.53216	15.7242	11.0646	6.93668	9.08579	12.367	8.57928	6.40383	5.20503	8.73133	6.27608	22.054	15.1437	12.5853	15.3596	10.8102	18.6246	1.38019	1.00532	1.131	1.42085	1.62327	1.38567	1.05251	1.81553	1.28084	13.604	8.04687	7.7987	11.5742	4.80084	22.0486	14.7502	19.1103	20.7253	12.2254	17.4213	20.9265	21.5169	15.8882	11.9319	10.069	15.2194	9.74564	11.2273	11.1708	12.5095	14.6801	14.9866	18.0834	16.2134	18.2535	18.2316	16.659	18.6856	15.074	11.795	13.1298	13.0728	15.1748	18.7814	18.2283	20.1856	20.8655	22.2221	24.3552	22.8846	26.8434	18.6811	16.415	17.434	23.4857	20.8658	18.9762	17.2322	22.3616	19.8923	20.1344	23.4945	19.4224	19.4487	18.1611	29.8526	20.8946	25.7369	17.1593	21.6218	23.2568	26.2685	20.5266	25.4338	18.7968	20.7588	22.2655	26.0777	7.49736	13.111	14.6123	12.7959	13.0063	9.98934	9.14094	12.7211	8.59952	10.9641	13.8651	10.2668	7.87718	8.27301	12.8176	21.1438	19.583	13.5915	11.6871	6.73387	8.93469	14.6303	19.2089	23.255	28.0578	31.2558	30.7693	8.06414	18.6762	13.0252	19.7008	15.6166	12.3174	26.8278	24.7197	16.7397	24.1638	16.7206	17.571	18.9013	22.3701	18.7046	4.5397	4.55029	2.98869	2.98087	3.69667	6.33412	4.05653	6.80897	4.22006	6.89331	3.53953	1.30387	9.81836	12.9418	7.74247	8.201	12.9092	7.76024	19.3976	23.0063	22.6241	17.0614	10.6514	12.6636	3.23266	8.2438	2.54437	10.1612	11.4097	14.6787	12.2488	5.11716	6.39429	11.7023	11.5025	17.3201	21.5524	12.7341	16.1544	15.9759	13.4085	23.8288	32.3568	11.7044	10.98	9.81044	14.7087	14.1013	8.03324	27.8638	17.7418	21.16	20.6299	16.3582	16.7743	19.8642	16.1774	16.9855	15.6581	20.911	19.1969	23.1698	23.9467	27.3953	6.75899	8.82519	6.59855	14.9476	37.9834	24.2475	18.3098	11.3584	16.5958	6.19991	32.1757	19.7042	27.786	13.2765	24.5993	31.2476	22.0718	20.0075	20.6769	20.3464	21.3032	8.18724	10.5628	21.0435	14.534	15.9	20.6861	22.5138	20.5398	21.4888	21.8591	23.2962	22.1159	19.52	22.5451	22.2897	23.2306	27.4663	28.9916	15.9982	21.9068	9.96347	13.3739	14.028	24.2783	20.9328	18.6116	17.7829	14.4565	14.9436	23.6543	21.483	25.9712	14.6516	22.3671	24.558	21.6495	30.2276	17.4421	20.5561	19.1881	16.1277	24.4053	14.65	11.1162	15.8485	13.585	16.4362	13.0577	26.3695	16.615	22.313	14.2804	16.8995	17.1988	19.4338	14.3427	16.4519	10.0919	11.0018	25.3359	22.6818	11.8046	11.611	14.1448	12.9703	21.7364	15.4431	21.2139	13.8994	16.2939	12.7076	8.99026	15.6603	12.4842	18.171	19.8888	25.7689	18.9416	21.3657	19.1292	21.0299	18.6139	18.8491	21.8532	23.5709	10.2666	11.1602	10.6622	10.8616	10.8452	13.5736	14.5328	17.4563	10.6937	11.3071	12.9009	7.55674	14.3076	13.7426	8.47413	7.43613	9.93964	13.9703	13.861	12.7999	7.68866	5.5834	0.350151	3.02779	2.873	10.6535	9.93193	11.4764	34.192	2.1112	10.039	10.8417	14.5716	11.8272	14.2131	13.7551	16.6866	21.0098	14.8608	23.0747	5.91654	14.0102	21.8251	19.3514	16.8711	13.3913	12.3536	15.2396	10.7309	10.3356	9.3241	7.64744	19.5212	18.4773	22.5374	29.3844	26.2291	30.6626	16.9767	17.474	20.984	16.7651	6.1823	7.0024	15.3025	11.2631	25.4531
CSS0039055.1	0	0	0.150988	0	0	0	0	0	0.159607	0	0	0	0	0	0	0	0	0	0	0	0	0.249341	0	0	0	3.26531	0	0	0	0	0	0	0	0	0.210124	0	0	0.0513375	0.358545	0	0	0	0	0	0	0	0	0	0	0	0	0	0	0	0	0	0	0	0	0	0	0	0	0	0	0	0	0	0	0	0.494737	0	0	0	0	0	0	0	0	0	0	0.628915	0	0	0	0	0	0	0.837082	0	0.0580051	0	0	0	0.145739	0	0	0	0	0.395355	0.323775	0	4.50478	3.89677	3.13962	0	0.156255	0	0	0	0	0	0.256444	0.152833	0	0	0	0	0.114498	0	0.113812	0	0.18076	0	0	1.05952	0	0	0	0	0	0	0	0	0	0	0	0	0.138679	0.199756	0	0.109221	1.11497	0.486208	0	0	0.656859	0.699998	0	0	0	0	0.267039	0	0	0	0	0.146278	0	0	0	0	0	0	0	0	0	0	0	0	0	0	0	0	0	0	0	0	0	0	0	0	0	0	0	0	0	0	0	0	0	0	0	0	0	0	0	0	0	0	0	0	0	0	0	0	0	0	0	0	0	0	0	0	0	0	0	0	0	0.211137	0	0	0.197059	0	0	0	0	0	0	0	0.304742	0	0	0	0	0	0	0.31925	0	0	0	0	0	0	0	0	0.259308	0	1.97979	0.0514692	0	0	0	0.237515	0	0	0	0	0	0	0	0.429992	0.282333	2.05927	0	0	0	0	0	0.29554	0.399876	0.312614	0	0	0	0	0	0	0	0.13894	0	0	0	0	0	0	0	0	0	0	0	0	0	0	0	0	0	0	0	0	0	0	0	0	0	0	0	0	0	0	0	0	0	0	0	0	0	0	0	0	0	0	0	0	0	0.758397	0	0	0	0	0	0	0	0	0	0	0	0	0	0	0	0	0	0	0	0	0	0	0	0	0	0	0	0	0	0	0	0	0	0	0	0	0	0	0	0	0	0	0	0	0	0	0	0	0	0	0	0	0	0	0	0	0	0	0	0	0	0	0	0	0	0	0	0	0	0	0	0	0	0	0	0	0	0	0	0	0	0	0	0.178644	0	0.0762759	30.3583	32.0418	27.5503	29.9901	32.6962	31.4153	27.6266	26.7776	26.6946	0	0	0.398678	0.236968	0	0	0	0	0	0	0	0	0	0	0	0	0	0	0.191872	0	0	1.5257	3.65764	0.898198	0	0	0.581469	0	0.220693	0.249351	0	0	1.53855	1.53345	0.200646	1.21009	0	0	0	0	0	0	0	0	0	0	0	0	0	0	0	0	0	0	0	0	0	0	0	0	0	0	0	0	0	0	0	0	0	1.81522	0	0	0.256786	0.718665	1.72032	2.50793	0	0.77021	0	0.944884	1.50967	1.4425	0	0.183348	0	0	0	5.22402	9.40508	7.73181	11.8496	14.041	9.51057	0	0	0.169032	0.339999	0	0	0	0	0	0	0	0	0	0	0.230933	0	0	0	2.39302	2.82437	3.05773	3.19926	0.374457	0	1.17491	0.898881	0	1.09066	4.31932	1.9243	0	0	0	0	2.16864	4.74337	0	0.15613	0	0	0	0	0	0	1.66089	0	0.316092	0	0	0	0	0	0	0	0	0	0	0	0	0	0	0	0	0	0	0	0.0807714	0	0	0	0	0	0	0	0	0	0	0	0	0	0	0	0.915806	1.22932	2.16035	0	0	0	0	0	0	0.428971	0	0	0	0	0	0.335973	0	0.40015	0	0.113961	0	0	0	0	0	0.199254	0	0.404279	0	0	0.715508	0	0	0	0.545561	0	0	0.714314	0	0.299436	0.631919	8.57198	6.98224	5.31716	0.516042	0	0.128446	0	0	0.164648	0	0	0	0	0	0	0	11.3687	49.1653	0	0.451124	1.44955	0	0	0	0	0	0	0	0	0.624419	0.15992	0	0	0	0	0.545829	1.4415	0.929345	1.96615	0	0	0	0	0	0	0	0	0	0	0	0	0	0	0	0	0	0	0	0	0	0	0	0	0	0	0	0	0	0	0	0	0	0	0	0	0	0	0	0	0	0	0	0	0	0	0	0	0	0	0	0	0	0	0	0	0	0	0	0	0	0	0	0	0	0.0486399	0	0	0	0	0	0	0	0	0	0.381383	0	0	0	0	0.259421	0	0.44403	0	0.235209	0	0	0	0	0	0	0	0
CSS0027178.1	4.83586	5.02962	3.55604	0	0.336203	0.802322	0	0	2.17316	9.56551	3.96921	1.71778	1.43583	2.85833	2.38074	2.7111	3.33808	2.50085	0.772114	0.719707	1.7085	4.77181	2.96121	0.576761	0	0	0	0	1.91413	5.56663	2.51098	3.76703	1.86758	1.17302	1.34171	4.75376	3.99699	3.2411	1.18476	0	3.64205	0	0	5.74813	9.92604	5.97336	7.74582	6.89224	4.35265	12.1166	2.19813	9.62121	3.82672	3.05763	8.52661	8.08397	8.06421	8.61128	6.26147	5.67975	3.81401	7.19996	4.68149	4.12148	7.39293	0	0	0	3.93295	4.80753	5.32014	6.45082	11.6742	5.16159	5.6851	8.12824	3.00337	5.64752	6.42495	8.3263	2.97566	1.72021	0.516981	1.5879	7.49895	0	0.917156	1.32932	0	1.74226	0.921166	0.982391	0.529597	2.24948	2.66469	1.37312	1.08615	1.26796	0.535529	0	2.99662	1.66324	49.5325	42.2385	65.9644	1.06049	2.71729	1.52283	1.61947	1.71549	1.42728	3.68631	2.61732	2.20357	5.01861	0.381948	1.52395	1.61675	2.82067	2.35535	2.72764	2.8244	2.25783	7.32712	2.28223	10.6925	9.32394	15.4726	12.9162	7.27995	0	10.9989	6.87994	8.61983	12.9389	9.07566	6.15354	3.48011	4.4425	2.31998	2.07982	1.56101	3.99722	6.76965	0	5.79952	8.26548	6.62626	7.29255	3.5729	5.69436	4.13921	1.60386	7.74558	4.44413	6.38263	2.8638	2.43682	6.39284	5.82238	8.23811	5.30779	3.61321	2.34796	2.94447	2.86009	5.95388	6.0324	0	0	0	1.15912	0.551003	0	0	0	0.927948	0	0	0	3.90217	0	0	0	0	0	0	0	7.60069	3.85308	3.43518	0	0	0	0	0	0	0	0	0	0	0	0	0	0	0	0	0	0	1.46338	1.63259	1.87341	1.02675	2.41511	3.41789	2.36104	0.975124	0	2.50952	1.46946	0.513511	0	1.02128	0	0	0	0	0	1.20434	0	2.41977	0	0	0	6.32728	0	1.27344	1.26749	2.54814	0.933281	2.01771	0	5.9042	2.45495	9.75278	2.9119	2.5745	4.829	4.6489	2.08394	0	1.98986	2.17668	1.35267	3.50813	0.85522	0	0	0	0	1.10138	2.29718	1.93236	5.67748	1.61895	6.84061	4.76562	5.15036	5.80624	4.46927	1.44994	0.827344	4.98287	5.11661	4.07591	0	0	0	2.87697	1.49002	0.379478	1.16782	3.38649	1.64804	0.603945	1.01988	0.830785	5.69337	0	0	0	0	0	0	0	0	0	1.64306	0	0	0	0	0	0	0	0	0	0	0	0	0.110646	0	0	0	0	0	0	0	0	0	0	0.549632	0.27563	1.67853	0	0.35643	1.05306	0	0	0	3.3066	0	0	0	0	0	0	0	0	0	0	0	0	0	0	0	0	0	0	0	0	0	0	0	0	0	0	0	0	0	0	0	0.471569	0	0	0	0	0	0	0	0	0	0	0	0	0	0	0	0	0	0	0	0	0	0	0.139472	0	0	0	0	0	0	0	0	0	0	0	0	0	0	0	0	0	0.144575	0	0	0	0	0	2.86846	1.65461	0.92341	68.4907	66.0403	67.5188	74.1091	69.8481	68.3593	59.8683	56.3167	63.4363	0.938765	0	1.17787	1.16696	0.00907666	0.65922	0.815486	0.495396	0.667667	0	0	0	0	0.0691195	0	1.19567	0.255	0.682366	0.761771	1.27891	0.628068	0	0	0.56098	2.91293	1.15607	1.1106	0.579711	0.525718	0.618639	1.74594	0	0	3.34372	0.511839	1.59305	4.17694	1.97026	0.470601	0.692776	2.18379	0.925723	1.04945	1.08724	2.90907	2.46918	0	3.1819	2.00662	0.514404	1.29064	3.75752	1.55095	0	0.826815	1.8483	1.47027	3.62068	0	0.431435	1.27115	3.20352	0	0.976489	0	0.559862	0.813279	2.04431	0.480707	0	0.546169	0	0.526023	0	0	0.552934	2.08268	0	0.480557	0	1.13397	0	1.53782	0.539108	3.31704	3.28673	0.945651	4.99337	2.55693	2.92583	3.80351	6.33975	1.31846	3.98916	2.94613	3.04457	1.43762	1.2871	0.872949	0.972413	2.97604	0.580521	0.859568	1.18902	0	0	0.904787	0	0	0	6.88116	0	0	0	3.78886	0	0	3.55843	2.04678	0	0	0	0.837157	0	1.98407	0	0.92638	0	0	1.44862	2.78086	3.57633	2.43677	1.57356	0.269004	0.361447	2.38466	0.370195	1.2306	0.429287	5.91887	2.71928	0.29223	1.3368	1.81199	4.18109	3.29605	1.93005	1.39208	1.60108	5.97807	4.51317	5.68011	3.65699	0.990378	4.95159	2.65211	3.31359	0.574563	0	0.693585	0	0	0	0	0	0	0	0	0	0	0	0	0	1.13161	9.87283	7.89331	8.32632	1.4616	9.11385	3.4128	8.56949	11.3133	12.4753	4.52022	7.0623	5.05823	4.29207	4.29392	0.512702	1.36688	2.9585	2.43861	1.44682	1.95143	6.11991	2.27123	1.20264	1.99107	3.29775	2.83271	0	0.276566	2.02707	1.07389	0.447534	1.24457	1.16796	0	2.07508	1.32986	1.41445	2.42515	0	0.797168	1.18586	6.47712	22.8045	2.76555	3.64649	1.82725	3.49578	0.667483	9.27627	5.68961	4.06373	2.92458	1.58828	4.32045	2.50934	0	1.95029	4.3427	2.08641	1.5784	0	0.45447	4.01629	1.34072	0.905507	4.05895	4.2661	2.46295	0	3.53618	3.20782	0.738342	1.26999	0	0	0	0	0	0	0	4.74939	2.63471	3.35744	0	0	0	3.19503	1.31824	0	2.32845	0	0	0	0	0	0	0	0	0	0	0	0	0	0	0	0	0	0	0.316373	0	0	0	0	0.201039	0	0	0	0	0	0	0	0.0827971	0	0	0	0	0	0	0	0	0	0	0	0	0.725965	0.731468	0	0	0	0	0	0.723733	2.73597	2.78781	4.64515	4.31174	1.24917	0.812275	1.87737	3.00008	7.53171	11.1899	6.94061	2.52661	2.82691	3.30717	4.92349	12.4165	8.19398	11.5217	11.1737	4.84546	4.28287	4.4939	3.84861	2.18495	4.70565	1.58147	0.47137	0	2.46047	3.024	3.80179
CSS0029979.1	9.43927	16.5281	13.419	14.2766	13.3038	11.5398	13.7062	10.8169	12.4586	3.75007	16.8021	13.9302	4.22456	7.48418	4.24089	4.7922	4.89344	10.1021	5.86507	3.67232	7.33207	1.58842	0	0.244753	0	0	0	0	2.66456	1.35784	5.51332	0.228859	1.87711	10.3874	15.2097	1.30505	1.57974	1.22219	49.2486	6.63882	1.10521	26.6964	17.7872	0.447438	0.550866	0.675349	1.97287	0	0.552863	0	0	0.528501	1.58504	0	0	0	0.464369	0	0	1.14589	0.458035	0.955247	0	0.580337	0	0	0	0.59458	0	0	0.586474	0	0	0.686881	0.63298	0	0	0.995014	0	0	16.615	20.3317	7.73251	6.72849	25.2352	0.554052	17.7674	23.5392	13.0324	10.5062	8.53152	6.98739	2.63194	1.5342	8.5919	6.97483	4.85684	8.6222	0.904374	2.23861	7.098	3.72634	7.21209	6.39166	5.19447	6.97803	9.17013	9.81712	16.1408	7.80655	5.69488	8.43279	15.1433	8.45388	7.54331	7.73405	11.3212	11.2977	14.9933	14.9402	10.5584	7.77072	9.79837	26.6272	33.5469	35.9694	20.4187	32.824	29.4833	24.3111	37.74	39.3537	45.0542	38.5635	30.4039	16.4449	21.4695	17.7091	12.0899	13.8669	11.6898	15.464	13.5055	24.5868	4.8999	20.7301	26.9464	17.6379	14.7921	22.4371	16.5039	24.2496	22.3513	24.9446	23.7679	17.9595	10.9277	18.2237	16.3453	21.8199	22.2382	20.187	18.0708	15.2746	18.7514	9.66686	21.6164	20.3039	3.01548	2.34404	0.591177	0	0	0.415083	0	0	0	0	6.86041	6.98898	6.09847	5.62636	6.3211	6.09391	0.377212	0.682126	0.237095	0.900038	24.1679	24.7337	20.8059	0	0	0	0	0	0	0	0.809878	3.14887	0.809878	2.29033	2.09053	5.69064	23.7644	3.70978	1.32561	1.91017	3.72579	17.9297	15.8414	13.8758	12.2447	11.9803	10.8179	11.1787	16.1706	8.35818	13.1901	11.3096	12.2419	11.5021	12.3079	0	0.337298	0.343634	0	7.79369	12.8016	4.90083	11.3109	6.02129	13.0287	7.56303	10.774	12.1306	9.7724	12.0618	12.1125	19.9854	24.2788	24.5768	15.5017	23.6501	20.298	33.555	9.55728	10.6709	19.9933	31.3422	27.4171	16.8348	25.3799	31.6594	19.8568	19.7692	10.2403	9.85554	15.5052	10.4163	30.1115	25.6184	24.7715	23.5025	15.0568	22.9373	18.1967	16.9613	19.2513	20.365	21.1652	28.1049	21.9415	23.1015	21.9856	0	0.227994	1.16271	8.97508	2.79339	11.2194	3.05479	10.0589	16.8587	11.3908	4.86191	6.40113	20.0228	0	0	0	0.481156	0	0	0	0	0	0	0	0	0	0.971599	0	0.541113	0	0	0.394297	0.220747	0	0.359177	0	0.291437	0	0	0	0.310138	0	0	0	0	0	0	0	0	0	0	0	0.560424	0	24.2956	20.3412	1.55327	0	0	0	2.90964	2.12798	4.77061	2.02247	0.435424	0.461704	0	1.36449	0	0	0	0	0	0.421489	0	1.5175	0.371025	0.484822	1.87093	0.371189	0	0.842014	1.10093	0	0	0	0	0.494627	0.527937	0	0.816872	0	0	0	0	0	0.46085	0	0.422024	1.92955	0	0	1.3588	0.453265	0	0	0	0.205457	0.529315	0.491438	0.237573	0.237576	0.4515	0	0	0	0	0	0	0	0.373009	0	0.381633	0	0	0.32836	0	0	0	0	0.255873	22.2763	1.89528	0	15.3348	14.7426	10.9332	4.98985	8.13993	7.35908	5.68628	8.37053	10.7765	8.19212	7.02836	6.89806	13.9226	13.4858	19.9726	10.3704	6.80319	10.5119	14.018	10.6761	13.9665	18.8248	15.1866	14.1892	12.3082	13.7246	18.4801	10.9838	13.0016	14.3553	10.2724	9.8275	6.36079	11.6865	13.0919	11.6972	9.71979	14.1113	11.2731	8.76679	14.0016	13.0558	15.4537	8.26363	11.8398	9.9263	14.62	12.7933	13.6051	13.5979	11.0676	10.9219	20.3383	14.5215	17.4083	13.4589	14.3001	19.0976	20.4909	19.7036	22.9791	16.053	18.6953	22.1332	15.4584	17.4009	11.4771	12.594	15.811	19.0447	17.5515	16.6784	19.094	23.2804	15.1247	16.1427	12.856	9.8912	18.4442	15.5749	10.7076	4.41782	7.33352	4.69314	10.4885	5.36129	10.6268	7.89002	9.79347	5.80216	11.8514	6.85896	9.14297	6.00884	9.68859	8.84322	44.3663	51.9073	9.65635	5.24477	4.40614	7.87004	11.6574	6.80883	6.73969	9.80047	12.7623	12.3828	19.975	16.4189	9.13706	11.2883	4.73696	11.4392	16.1306	10.4597	14.4258	13.4287	12.4298	12.0595	14.5862	14.082	13.5046	9.60041	7.96012	15.6537	8.60602	3.44653	4.09752	15.1957	7.68642	4.34952	2.42502	6.35738	4.54358	8.05128	11.0778	2.99626	2.23133	23.6067	18.6079	12.8458	11.8814	19.6422	16.5889	17.6648	21.507	4.58651	17.3298	4.58308	24.1796	7.5375	17.2875	23.5045	9.76943	14.1898	17.6569	14.1304	21.7089	18.8825	18.0489	17.3817	3.59936	2.77597	1.99103	17.1691	9.19892	0.48298	7.50991	1.13602	6.71127	2.31319	7.57162	5.13029	4.27201	1.56941	3.71269	4.02586	3.04967	2.86684	4.60229	6.84425	5.59694	2.77812	4.24097	6.05377	9.72269	0	0	0	30.4845	6.01873	5.73977	9.16349	6.39816	6.67893	2.72359	0	0	0	0.560383	5.03835	0.551464	1.96749	4.26231	14.2431	17.0548	3.13562	0	0	3.15921	3.03959	1.79833	2.18095	1.92969	0.501034	1.96977	1.10333	3.2076	2.30337	2.24863	0.521543	2.76408	2.13394	0.640661	0	0.344589	0.356139	0	9.04196	0	0	0.86718	0.78333	1.36939	1.49632	4.08001	17.6552	19.3278	9.43866	0.683093	0	0.728703	0	0	2.15867	6.25909	1.21336	3.33448	0.434586	2.75557	12.027	4.78021	3.95184	6.54115	17.1929	1.75634	9.51209	0	3.3907	0.281002	0.266249	0	0.90187	0	0.84611	0.891127	19.48	19.1435	30.3559	0	0	0	0	0.554599	0	0	0	0	0	0	0	0.431832	0	0	0	0	0	0	0	0.317144	0	0	0	0.229209	0	0	0	0	0	0	0	0	0	0	0	0	0	0	0	0	0	0	0	0	0	0	0	0	0	0	0.580454	0	0	0	0.427138	0.478006	0	0	9.67936	14.4324	9.43202	5.59399	1.66562	8.0535	15.2406	15.5537	11.1923	9.21985	18.1521	21.884	16.0774	14.5935	20.8334	20.9026	15.3452	19.963	24.6714	29.238	18.6564	28.1023	14.2461	16.4863	16.6767	15.2136	12.4463	12.152	10.9588	16.3376	13.238
CSS0029043.1	2.22664	1.99917	3.18378	0.0986835	0.134452	0.152902	0.307937	0.0924152	0.372865	1.67763	0.291426	0.636378	0.676914	0.82694	1.17613	0.441195	0.576784	0.359509	0.41602	0.421668	0.830516	0.209705	0.172026	0.0833531	0.0348676	0	0	0	0.63166	0.458547	0.134037	0.0298757	0.2205	1.21345	0.98546	1.88553	1.67015	1.96122	2.34137	2.53977	0.707131	0.605814	1.13769	0.412999	0.289706	0.274133	0.265965	0.51198	0.729676	0.330531	0.257756	0.420138	0.228103	0.545873	0.42726	0.688297	0.454659	0.341613	0.585868	0.425489	0.149164	0.309928	0.42376	0.432803	0.257482	1.11957	1.42803	2.98063	0.575982	0.298142	0.315611	0.440728	0.364371	0.398816	1.0585	0.489167	0.2934	0.439243	0.923115	1.01139	0.756836	0.836654	0.958969	1.00181	0.350717	0.509857	0.497928	0.495925	0.470898	2.18154	2.3811	1.52643	0.603276	1.02146	0.366787	0.641573	0.157815	0.631209	0.190952	0.342937	0.179883	0.270107	0.210728	0.314093	0.260339	0.531926	0.274269	1.55447	1.13096	1.06952	1.46509	2.03428	1.60514	1.03908	1.70909	1.62376	1.44297	1.55591	1.51798	0.722031	0.879586	1.30531	2.18704	0.297346	0.234651	0.289619	2.44778	0.196539	2.27812	0.340435	2.79517	0.19054	0.548286	0.517661	0.906502	0.413855	0.817437	0.368503	0.51829	0.869327	0.281469	0.503148	1.6732	1.91512	0.337263	1.35847	0.855938	1.98482	0.320428	0.498542	0.219246	0.505737	0.491993	0.402404	0.375724	0.738266	0.568628	0.47295	0.47463	0.472872	0.329144	0.387318	0.346495	1.17798	0.976422	1.18365	0.534347	0.47065	2.32644	2.58845	2.2191	0.251131	0.293866	0.224467	0.224465	0.512385	0.941697	0.455674	0.485438	0.164365	0.32103	0.193184	0.321944	0.144056	3.05452	3.16991	3.21197	1.66793	0.640192	1.23749	1.14602	0.825234	0.723353	0.980082	1.02687	0.749028	1.10504	3.77305	1.23529	2.02052	1.23529	2.30005	1.76604	1.26434	4.04099	1.16796	2.35085	2.55032	1.44127	0.416087	0.755683	0.601776	0.829737	1.40153	1.81281	0.643931	1.0011	1.0788	1.84031	1.64265	1.23061	4.40045	2.02013	0.7734	1.03944	1.59685	1.88325	8.85934	6.82169	9.53425	5.4919	9.16164	8.42049	11.7723	10.6889	11.7156	11.3202	10.813	10.4311	0.933243	0.292689	0.597243	1.05832	1.21617	1.1656	1.25242	1.02452	0.710945	1.11458	0.869102	0.856928	0.521936	0.593611	0.174539	1.01465	1.20853	1.34197	1.49648	1.60139	1.58318	1.29019	1.42618	1.5381	1.45671	1.91062	1.42437	0.523055	0.588207	0.821673	0.301362	0.734838	0.495304	0.42902	0.611803	0.771282	1.92236	1.36284	1.97484	1.17643	1.75719	1.08573	1.16406	1.41766	1.08158	0.808745	2.09628	1.20861	1.40103	0.816156	0.706686	0.737122	0.474162	0.394806	0.601115	0.218628	0.551725	0.53573	0.510446	0.476447	1.73524	0.608545	0.834335	0.84173	2.05115	0.841534	2.05075	0.649578	0.551278	0.615921	0.587893	0.824081	0.635816	1.05804	0.781437	0.655885	0.913201	0.803152	0.674573	0.816041	1.10218	0.704022	0.810089	0.674523	0.716702	0.360957	1.18435	0.500993	1.18226	0.897554	1.34533	1.70964	7.52224	7.04836	5.75385	8.31064	4.52091	3.0024	4.03197	7.57834	0.109546	0.299379	0.149836	0.87995	0.713349	0.758195	0.834865	0.537372	0.967557	0.140638	0.524367	0.238276	0.481686	0.145033	0.277937	0.115306	0.308244	0.0867484	0.816099	0.0836896	0.202304	0.546643	1.35316	0.733017	1.1352	0.181557	0.582862	0.826411	0.758968	0.732135	0.900381	1.07857	0.879176	1.15464	0.664406	3.14962	0.779283	1.40382	1.20289	1.27285	0.442838	0.545367	1.02068	0.915953	0.86965	1.15981	0.958454	1.19644	0.966041	0.230162	0.412493	0.11435	0.324246	0.340092	0.318612	0.213902	0.300746	0.216879	0.125637	0.271125	0.225908	0.239266	0.184094	0.196881	0.348354	0.180018	0.116183	0.786238	0.549953	0.808093	0.770411	0.854956	1.54768	0.130931	0.187016	0.128036	0.104486	0.130991	0.112064	0.101604	0.0955388	0.0363875	3.39649	1.91812	0.445715	0.89166	1.10444	2.62266	1.99256	3.23115	2.62367	1.53769	0.80566	1.03282	1.00318	0.921867	0.801676	2.3534	2.20962	1.93268	2.08188	2.10912	2.02766	0.456452	0.33039	0.177707	0.526736	0.411051	0.34392	0.382447	0.552495	0.539107	0.665672	0.393513	0.770502	0.786008	0.137338	0.0919514	0.304818	0.571689	0.251623	0.49259	0.301891	0.221408	0.37423	0.37613	0.420587	0.26695	0.399407	0.790718	0.235997	0.269225	0.250088	0.237682	0.445304	0.260583	0.350907	0.592297	0.294811	0.527936	0.333617	0.228018	0.232658	0.428473	0.370772	0.373638	0.291714	0.150892	0.222093	0.356757	0.494365	0.457293	0.452258	0.964291	0.191863	0.827135	0.481386	0.35607	1.14204	0.53936	0.308895	0.377551	0.315972	0.400663	1.02669	0.70384	1.55699	2.13406	0.593916	1.03352	0.296465	0.347323	0.439061	0.886393	0.595101	1.32414	0.992313	0.413195	0.450154	1.24168	1.53387	2.68645	1.43144	1.16915	1.21334	1.61702	1.0055	1.04721	1.65811	1.85702	1.05986	1.00573	1.76368	0.395253	0.151709	0.405138	0.403914	0.0883048	0.513903	0.56995	0.602732	0.381162	0.145335	0.522302	0.0582723	0.81734	0.355222	0.585883	0.398817	0.394116	0.154477	2.23629	1.31292	1.5786	2.04377	0.458678	0.372707	0.328029	0.452574	0.271562	0.552144	0.34762	0.787385	0.904462	0.136961	0.160478	1.62478	0.998506	0.528943	0.830147	0.978985	0.701884	2.59533	3.0229	3.17682	1.51332	8.45467	6.82877	7.18802	6.43687	6.9236	4.47691	0.387317	0.427042	0.0486381	0.30098	0.139521	0.354122	0.386852	0.570449	0.128503	0.536959	0.266623	0.153252	0.144667	0.0935823	0.114978	0.511182	0.473558	0.296	1.6322	0.814723	0.504037	0.679828	0.640603	0.911085	2.61923	1.59814	2.39344	1.18924	0.610633	4.39055	6.07434	3.19293	2.59032	1.85985	2.41471	3.5067	1.72052	1.84305	3.51274	3.83814	2.78466	1.39911	1.61275	1.72555	1.95837	1.90797	1.03571	1.20345	1.32549	1.02044	1.70153	1.88438	1.508	0.554502	0.742908	0.674879	0.97471	0.937636	1.12103	2.19817	1.3327	2.63821	1.6521	2.06208	1.75113	1.95679	2.40497	2.51573	0.69889	0.936086	0.662873	0.846474	6.08325	1.29082	0.833211	1.95247	1.51076	1.50789	1.42575	1.00217	1.94248	1.62644	1.81287	0.626366	1.1376	0.759977	0.785443	1.34864	1.4208	1.32501	0.832485	2.8639	2.72492	3.14926	3.8464	2.30059	1.34034	0.5226	0.351287	0.879949	0.685361	1.42078	0.893037	0.829414	0.991691	0.0932467	0.93038	0.972649	0.598708	0.991634	0.327564	0.335114	0.288736	0.80419	0.801023	0.359113	0.476172	1.71568	0.664408	0.579668	0.429994	0.237297	0.370219	0.160291	0.326211	0.252667	0.374614	0.595524	0.243962	0.407289	0.221248	0.413078	0.223108	0.0993166	0.241176	0.283587	0.437138	0.162803	0.304103	2.64362	0.47799	0.128713	1.02886	0.0305056	0.0659462	0.464236	1.87797	2.2409	1.04594	0.794428	1.41936	0.614917	1.21219	0.43779	1.16303	1.54284	1.45119	1.60059	2.26259	0.876489	1.56894	1.2255	0.659591	1.25786	1.43396	1.71415	1.06054	0.893542	0.684963	0.684531	0.415905	0.822104	0.680077	0.423098	0.761688	1.10501	2.26883	1.70533	1.61211	0.867445	0.22813	0.514405	0.427377	0.0832682	0	1.04404	1.32784	1.08649
CSS0029597.1	3.78144	7.69681	10.6667	0	0.203633	0.466869	0.118776	0.475078	0.341692	0	14.5411	5.51312	2.94892	4.72905	9.20419	7.73674	8.02244	7.20526	5.19012	3.94554	6.59606	11.4454	15.0945	13.5576	0	0	0	77.7244	18.13	11.4715	17.8009	13.4111	16.4216	8.11432	8.6259	12.0549	32.1179	10.9029	10.8314	4.39045	6.64889	4.09495	8.64742	6.15304	6.51115	2.85847	3.72675	82.1251	93.751	21.2197	23.3889	20.4801	16.8844	15.6536	16.6601	92.2128	37.3148	31.7518	31.8316	35.2014	33.833	5.38699	31.108	4.11368	4.66173	9.65438	9.02491	15.8848	59.2323	44.649	1.91832	0.399742	2.54004	1.08787	2.74796	0.164135	105.34	37.6343	102.647	89.0987	322.683	326.073	238.856	59.0288	39.1652	69.3712	5.52982	6.6283	7.45476	20.9985	53.9345	19.4373	143.148	74.3312	170.335	181.339	183.463	236.249	8.55075	11.6694	181.438	33.0359	208.35	441.896	220.445	176.101	162.663	3.97748	1.80324	51.2625	77.011	43.0799	58.1481	58.0086	58.92	31.2308	1.69214	18.0646	7.86617	9.52545	9.26902	23.1146	44.5338	218.823	113.369	147.599	43.3833	216.951	38.4743	201.647	75.9315	214.047	412.204	288.226	330.679	111.201	345.101	176.452	82.1462	20.5397	12.2071	10.1275	1.55508	0	1.82881	4.97597	0.966042	5.74047	3.01648	2.42169	2.32081	4.63389	4.93593	4.82248	4.41466	6.31936	2.37021	10.4159	10.3499	10.1527	11.9595	16.5125	13.6746	2.77154	9.31287	14.654	5.89039	4.46478	8.20463	13.1931	5.27638	0	3.74656	10.1709	4.89805	3.86825	2.42432	3.14531	10.0457	6.48831	3.41685	6.51365	27.2542	3.44269	14.5168	16.4421	14.7192	22.9115	2.3465	1.92267	1.09195	2.60815	7.42443	5.92667	4.26772	4.13493	5.90202	55.5876	21.0691	56.1367	21.0691	2.75781	29.3186	16.7899	21.3312	11.9385	16.2583	22.8897	59.8261	11.8369	16.2877	22.3785	15.7899	20.7138	20.6719	7.87962	14.362	11.2044	7.82281	13.7374	17.5474	56.011	8.33603	33.4261	29.5261	48.8363	53.448	19.4424	19.4044	9.13527	17.7191	7.60184	8.84818	6.95655	10.7292	8.0728	11.5558	4.74938	6.59401	0.498912	0	0.227455	0.243632	0	0	54.6635	50.703	48.0534	3.14886	3.28434	2.66824	1.23253	7.24368	5.20413	21.2436	14.1976	56.9683	76.871	55.6261	31.5292	46.6198	52.3277	4.63877	5.16668	6.67595	6.00935	15.2526	13.4813	15.7457	7.0763	6.50651	2.5401	5.87892	1.05723	4.07233	5.92249	1.57576	1.91245	1.8369	11.8301	4.25441	2.29158	0.82607	6.9563	0.234759	0.878156	0.171016	4.08646	0	1.14658	0.0436163	0.258097	0.534709	2.39068	0.846427	0.288802	1.73727	0.554044	0.616351	0	0	0.564169	0.524566	0	1.31991	0.834714	2.19938	1.44706	2.45611	3.46286	3.30382	5.81168	6.12138	9.32612	5.72027	4.4874	5.65025	3.13332	2.2999	1.89459	1.41719	0.180735	0.217277	0.623167	0.879564	0	1.07941	200.233	2.49487	11.883	0.21014	0.737104	6.66132	0.686189	1.74128	2.53432	0	3.13097	2.68386	1.06221	0.279795	0.747777	2.78349	2.3642	1.00258	0.885736	1.178	4.58899	2.87609	4.42987	0.768066	2.10267	2.94201	1.81816	3.92337	0.90958	0.928199	2.43186	2.9899	1.58464	1.82581	0.912316	1.77722	2.04238	1.86235	1.10994	0.2976	0	7.01525	0	0	1.43164	1.77834	0	0.883911	0.300666	0.6247	1.84516	1.06646	5.51328	2.30802	1.43883	2.59249	1.19828	1.21255	1.27544	1.74223	2.12941	0.545478	3.00456	2.14748	1.36627	1.08605	2.58336	1.62932	0.746106	3.02647	2.24061	1.27046	1.92582	1.34391	1.32277	1.24918	0.888616	2.1929	1.4339	0.597939	4.11433	4.94196	10.986	2.4157	8.45585	0	0.139722	0	0	0	0	0	0	0	1.51337	0.409296	0.234935	1.31055	0	0.418721	1.48285	2.08276	2.24341	0	0.610458	0	1.08951	2.82762	0.718329	19.5614	9.74201	16.7133	44.6087	30.327	116.518	35.5596	27.9057	34.8221	43.5252	41.1209	46.349	67.072	29.4703	53.299	41.9421	71.2843	48.5069	37.7661	29.021	36.8422	33.704	25.0419	24.1284	52.4902	28.4023	27.0889	48.769	51.5161	53.3025	24.2432	37.8225	38.4354	31.7297	42.3531	59.426	56.6943	40.3887	39.1917	34.5461	30.3434	30.9766	39.0296	27.2555	39.4683	48.3453	69.3658	37.3058	26.8758	33.9835	15.4555	39.2918	43.997	58.6737	2.80495	17.8181	9.43327	9.79837	6.53462	6.74121	8.62118	26.3653	10.0816	9.16455	7.00107	18.6313	2.56699	22.8356	59.5108	0	0	15.8229	1.81598	1.0175	1.06514	1.37642	3.6358	6.12202	6.58049	6.43511	9.74154	52.0336	18.9971	34.4106	40.1005	28.4066	16.183	28.3648	20.9098	30.4001	36.1595	47.1182	39.0989	27.7348	36.4033	32.9514	6.70152	1.61761	1.93208	6.85916	5.44118	3.45937	4.14002	3.36092	4.13493	4.55998	1.02201	0.728457	24.0511	17.3776	8.68484	9.34694	3.45157	2.3366	0.954854	2.24698	1.92282	3.79081	43.6068	48.2441	2.44789	34.3245	1.10482	88.8373	18.5176	58.2587	40.5451	4.59214	20.9496	41.9189	63.6841	48.8648	43.7151	47.9641	30.6273	4.97986	4.08342	3.61526	3.90869	28.7323	5.20604	7.04204	38.7449	5.49523	29.1286	74.6803	136.745	145.482	172.807	1.33586	1.59262	0.21798	27.1118	25.711	20.9694	107.785	146.345	128.395	58.3818	68.1952	0.80715	0	0.36687	7.87487	17.2646	122.691	12.6673	6.25455	82.2956	0.279802	7.47721	2.94728	1.49081	3.10246	6.34204	2.08601	0.437999	30.5707	21.4201	63.2043	0.194472	0	0	0	0	0.880205	0.521343	0.275688	0.168847	0	0	0	0.134095	0.962646	0	0.0596411	0.935847	0	50.5219	17.5877	67.3466	0	0.812113	0.284952	0.481848	0.248958	0.704292	0.0895969	0	0	1.1773	19.3535	9.20701	0	0.307872	0.13976	0	1.62906	3.00841	328.332	4.52223	3.38732	0	5.18178	0.616422	1.77105	0.426024	3.00155	2.13324	1.87193	0	7.8007	35.0387	25.1174	41.771	5.12217	57.1373	51.2197	29.815	29.291	3.88033	7.78115	5.42225	47.5846	66.9527	26.8483	34.7282	30.3281	48.4539	59.6778	97.5124	37.7073	53.0836	155.774	76.456	11.9264	14.5655	10.8039	9.00471	3.42684	5.37833	6.27326	15.8383	4.68545	5.73111	7.74276	0.78299	1.53396	1.34308	1.55979	3.37827	2.96056	3.69213	3.18408	1.2262	2.39862	1.6317	0.773372	3.33821	3.69797	2.8733	3.13561	0.424379	2.34333	1.10551	0	0.611988	0	0	0	0	1.94786	0.443078	0.302887	0	1.03398	0.327493	0.339832	5.86165	1.37301	4.10754	0	3.65129	4.82405	7.99541	26.3526	5.22433	20.0395	3.74977	3.24126	2.59871	5.50092	0.235453	1.98073	1.39202	1.2623	1.6829	0.248644	7.37582	14.074	14.0282	0	0	0	7.17884	5.70233	6.13717	6.10438	3.87234	14.8221	2.35608	3.44731	6.5327
CSS0003281.1	0.811206	0.041917	0.181792	0.378854	0.225225	0.401304	0.613864	0.992916	1.11735	0	2.03177	0.437899	0.529129	2.03474	4.30164	1.27126	1.58565	1.10196	1.30119	0.512305	2.52672	18.799	20.9145	11.1502	83.2481	19.9	38.4394	15.8687	57.7421	16.2257	26.4212	50.4491	42.1562	1.88202	1.44394	0	0.0710606	0	1.44658	0.67373	0	5.7988	2.12227	0.0786114	0.0429621	0.119982	0.0391317	1.0556	0.312405	0.409013	0.554717	0.55505	0.297619	0.344454	0.174543	0.911093	0.763778	1.18416	0.473713	0.3383	0.26648	0.0379061	0.858614	0.092445	0.11561	0.225363	0.243757	0.0511307	1.46106	0.964093	0	0	0.187102	0	0	0	4.75349	1.29589	1.44323	2.16873	22.4207	10.3315	7.49978	5.06031	2.22449	4.65588	0.367568	0.126992	1.4193	0.0311108	0.0403655	0	0.956503	1.50342	1.99274	2.46259	4.23323	1.5877	0	0.713711	2.07587	0	3.81768	6.85846	4.27979	1.14364	1.7839	0.292692	0	3.0215	2.70231	1.68553	4.64479	3.02628	3.20633	1.17744	0.0991044	0.549298	0.0927366	0.221344	0.393586	2.21076	4.63718	0.352189	0.0551079	0.489731	0.711473	0	0.224832	0.269644	2.68789	0.0530812	0.158127	0.199351	0.330823	0.698457	16.9244	0.203135	0.627483	0.28905	0.183573	0.192535	0.340671	0.559234	0.542696	0.111217	0.0949205	0.662451	0.0909697	0	0	0.0843067	0.368909	0	0.205712	0.272091	0.255315	0.327219	0.168816	0.543378	0.281191	0.493207	0.396623	0.0603742	0.0772064	0.359847	0.120136	0	0.182139	0.93238	0	0.0471237	0	0.0461673	0.0460369	0.466243	0.162195	0.895426	0.438627	0.0933925	0.0457365	0	0.184088	0.0579583	0.221434	0.0368848	0.167928	0.385472	0.123207	0.621274	0.205832	0.107214	0.0775056	0.313051	0.143344	0	0.0722545	0.302016	0.206493	0.4945	0.206493	0.0819958	0.323512	0.214056	0	0	0.165178	0.142113	0.556284	0.630496	2.17827	2.12897	1.93976	2.49753	2.78529	0.877743	1.51798	2.13263	2.08566	5.47172	2.90447	4.13696	3.30058	0.215835	0.042928	1.03028	0.376841	0.760042	0.632389	0.363207	0.879163	0.613497	1.28231	1.34765	0	0.268869	0.630551	0	0	0	0.219899	0.463988	0.445987	0	0.048398	0.512581	0.370667	0.5531	0	0.0559673	0	0	0	0.0374731	0.328388	0.460992	0.318572	0.77113	0.533118	0.255944	0.469235	0.656903	0.0883254	0.0454518	0.0941303	0	0.0320153	0.308615	0.753072	0.0526043	0.127533	0	0.202748	0.0320785	0.10403	0	0	0.0472803	0.245509	1.79849	0.901812	0	1.25626	0.312278	0	0.121058	0.402213	0.207677	0.0432531	0	0	0	0	0	0	0	0	0	0	0	0	0	0	0	0	0	0	0	0.107976	0.102746	0.0633824	0	0.0666922	0.066932	0	0.093263	0.0288335	0.0359581	0	0.0310795	0	0	0	0	0	0	0	2.56762	0	0.406929	0	0.580254	0	0	0	0	0	0	0	0	0.0960841	0.0395016	0	0	0.125274	0.170223	0	0	0	0	0	0	0	0	0	0	0	0	0	0	0	0	0	0	0	0	0	0	0	0	0	0	0	0	0	0	0	0	0	0	0	0	0	0.0476859	0.05607	0	0	0	0.0407514	0.0830312	0	0.0386185	0	0	0.0436749	0	0	0.0483881	0	0	0.0414516	0	0.0355252	0.0651686	0.0386634	0.03823	1.49946	0.0746914	0.0633031	0.530762	0.210061	0.589139	0	0	0	0	0	0	0	0	0	0.309739	0.132997	0	0	0.156125	0.326922	0.18083	1.57217	0.389819	0.0581037	0.746025	0.502396	0.336496	0.353983	0.459725	0.257638	0.260817	0.34972	3.16765	2.51175	17.2021	1.05527	1.10697	0.85623	2.27633	1.81444	1.95403	2.25973	0.733722	1.93462	1.89669	2.34911	2.07254	1.82561	0.978632	0.481031	0.41731	0.439442	0.156762	0.781387	0.577125	0.264931	0.991721	0.750808	0.702625	0.646576	0.972647	0.635231	0.680853	0.609228	1.58413	0.462826	1.14678	0.982221	0.724151	0.711772	0.326425	0.507964	0.517999	1.1043	0.515186	0.636352	1.0966	0.730152	0.455851	0.204627	0.656951	0.511864	0.520308	0.888457	6.62649	4.1714	3.25045	2.71058	2.89373	3.50809	8.01241	2.40079	3.11736	3.31289	5.18728	2.15463	4.2828	17.0002	0	0	0.649187	0.239292	0	0.169981	0.0406506	0.42696	0.554617	1.0906	0.979113	0.638043	41.3253	4.06874	4.65996	4.93498	4.20593	2.4541	5.62155	3.63616	3.27764	4.96995	6.16673	3.75366	5.2419	3.718	4.43469	1.54433	1.33988	0.28208	0.758488	1.13252	0.59627	0.360621	0.800632	0.785491	1.69695	0.340855	0.222521	6.89382	5.8627	1.78298	1.71004	0.651908	0.284598	0.89812	1.32091	0.797571	1.4825	11.3246	15.5313	0.828614	15.2689	0.330718	25.5062	5.36776	3.87853	3.07596	0.298382	1.18404	3.2541	3.39797	3.04461	2.5574	1.68315	1.92351	0	0	0.0469355	0	0.0602811	0	0	1.54838	0.0680179	0	0.938972	3.72366	2.68821	3.33457	0.0475255	0	0	0.435423	0.574179	0.372461	6.86135	4.22066	3.86625	1.60458	1.09191	0	0.0839084	0.0418443	4.30883	0.1208	2.6047	0.0954671	0.0927295	4.30419	0.17885	0	0	0	0.145876	0.581847	0.0478938	0.359292	1.24999	0.651254	0.587048	0	0	0	0	0	0	0	0	0	0	0	0	0	0	0	0	0	0	2.31662	0.334249	1.02931	0	0	0	0.0341922	0	0	0	0	0	0	0.140541	0.109031	0	0	0	0	3.42482	0	12.8208	0.240174	0.0392535	0.336422	0.819632	0.248677	0	0.0622565	0.134598	0.0752092	0	0	0.138778	1.57749	1.89262	3.12196	6.59683	72.6498	71.9184	29.4886	29.2406	6.24213	7.63846	0.788654	2.85932	2.84399	0.569339	1.68699	1.26171	1.17815	1.08664	2.99374	1.78129	4.02529	4.29483	3.25116	1.43622	2.24074	0.642093	2.17254	2.49784	2.57461	2.13639	3.8599	2.39505	1.62226	3.32785	0	0.281184	0.696238	0.203473	0	0.360465	0.276349	0.30062	0	0	0.0233866	0	0.35224	0.305579	0	0	0	0.145606	1.4108	1.41281	1.26426	1.62452	1.40065	0.609827	1.82397	1.20591	1.37807	0.21272	0	0	0.206217	0.0701002	0.0919767	0.449294	1.03798	0	0	0	0	0.517862	0.246263	0	0	0.0403753	0.095587	0	0.0556418	0	0	0	0	0	0.182278	0.0639837	0.199179	0	0	0	0.271132	0	0.102019	0.0462119	0	0.493456	0.0651412	0.031278	0.0428984
CSS0002236.1	0.783307	2.99498	2.42287	4.06633	3.17334	4.64917	2.34909	2.30437	2.07053	3.61562	1.34256	0.804053	0	1.67541	0.956769	0.597762	0.413137	0.158475	0.629414	0.312304	0.741282	0.886552	0	0.741085	0	0	0	0	0	0.582882	0	0	0.0893916	2.02258	1.32276	1.44755	1.05683	0.891391	3.25226	4.79281	2.05799	3.42552	3.58719	2.37631	3.72949	3.964	4.10837	3.77488	3.84217	5.96931	6.75152	5.89934	9.90732	12.8729	11.7632	3.01878	4.49893	5.65818	7.34115	8.59319	6.76222	5.62224	4.9481	5.36771	3.72732	9.07073	9.96077	9.33622	11.1819	12.177	4.54083	4.41078	5.82249	4.3657	3.55394	7.37349	10.2586	9.73793	14.7318	9.28059	7.62992	9.28417	5.68343	8.12612	6.76623	8.76261	5.14896	7.47005	5.85968	3.94064	3.35721	2.29142	3.47683	4.15179	2.54508	3.87517	2.95697	2.74245	2.1642	2.53496	2.16903	2.68072	1.84919	3.77542	1.57276	3.23862	1.9128	4.47881	4.51322	2.97411	2.9011	3.21651	4.44015	3.87348	3.31028	2.96204	2.65262	4.1722	4.44175	2.51753	3.24028	2.35803	4.04532	5.13989	3.98897	10.6463	7.55139	4.83494	6.5753	6.99556	0	8.08417	9.86516	11.3496	11.4567	3.84363	6.97719	7.26581	3.48321	2.94537	2.67682	2.22471	5.38132	3.33347	0	6.10857	5.66863	8.14597	9.38799	11.0759	10.6128	4.44445	4.94937	7.01952	5.88149	6.52744	9.0448	4.6222	7.2492	4.69351	4.55217	5.88386	6.71162	5.28374	5.22495	3.81232	4.52821	4.25571	1.62919	2.84346	1.58929	1.56835	2.76664	3.26083	1.68116	3.50054	3.23771	1.53358	3.86426	3.61802	3.35106	2.07735	2.31427	4.03157	2.65185	4.16964	4.27024	6.73291	2.80617	3.61972	2.12376	5.78165	6.20534	5.48913	4.27515	5.86827	6.85804	5.07366	5.31905	5.74648	5.31905	4.94806	4.79775	1.94287	3.82388	3.93679	4.18921	7.62013	2.46329	1.24177	1.30657	0.745354	0.465496	2.83192	3.10405	1.09719	1.11558	0.480705	0.755071	2.36044	1.0612	2.74572	2.77122	2.83227	3.84831	1.80853	3.73471	4.08854	3.70647	1.88011	1.84692	3.48631	1.96133	1.84028	0	1.83926	1.85643	1.64245	1.23823	4.00252	4.56767	5.21434	3.99876	3.60058	3.67497	4.48497	0.778784	4.27615	4.72463	3.45239	3.84635	5.99239	8.87168	6.54039	5.2814	3.42565	3.42039	2.63621	4.27554	4.77204	5.56267	7.10629	2.76149	2.61304	1.74223	3.36177	6.59912	5.8747	4.33842	6.05409	3.90853	3.86592	4.44949	4.72005	5.24589	1.44216	1.05555	1.1055	1.18531	0.921033	2.21356	0	3.45798	7.55384	2.50034	0.758056	1.91275	3.78217	2.71593	6.17917	5.25017	5.82315	6.247	4.03171	3.82037	3.24567	3.79759	3.58582	3.58928	7.85601	5.25044	3.32475	3.57373	3.15038	3.21094	3.33798	6.51945	2.18335	5.15412	7.84823	7.62441	5.99612	10.8961	5.14014	7.57993	7.68852	10.4773	7.91629	2.96727	3.19761	4.21466	2.08179	1.53679	1.66069	0.680917	1.79793	2.1527	4.82655	5.1478	4.01246	1.86089	2.76829	2.2337	2.25494	2.45235	4.36239	2.8612	2.93968	1.67993	2.63049	2.29468	2.47128	0.907111	1.43842	0.783666	2.64462	2.54651	2.94048	2.10191	2.14779	1.95186	3.30009	1.59323	1.87302	2.05534	2.2425	2.93505	3.40764	2.3933	2.11542	1.6223	2.58022	2.61746	2.75661	3.68474	1.93038	0.599383	1.52215	0.77623	0.543798	0	1.60482	1.06518	0.806158	3.043	0.978562	0.638832	1.77194	0.610375	3.48527	1.04524	1.08404	0.558003	1.31238	1.4689	1.33801	1.45073	1.63029	0.669006	1.0831	0.910071	0.492954	0.71167	1.43702	1.20083	0.430121	1.3747	1.26979	0.457586	0.739507	1.21518	0.939852	0.284854	0.419635	0.692393	0.646119	7.8475	2.82501	3.94039	1.35117	2.14688	1.64202	0	0	0	0	0	0	0	0	0	2.94928	1.83808	1.54321	1.78415	1.3217	3.60488	2.15148	2.38014	2.73297	4.92743	3.98274	3.82482	5.14215	3.55548	3.2575	2.24649	3.88263	3.16849	2.83798	0.655446	1.01734	3.71393	1.03458	2.13906	0.8918	2.81385	2.46755	2.71267	3.43201	3.44626	3.9278	2.19425	1.79836	4.09084	1.52577	5.39649	2.58226	2.6833	2.32671	2.11804	1.98972	2.84272	3.38412	1.36657	2.98317	4.06117	2.89493	3.24907	2.63631	2.08077	1.32543	2.49589	1.74028	1.93616	3.16769	2.26302	2.63406	2.10398	2.84678	3.02849	3.41132	2.6933	3.64721	2.49616	2.61392	2.0463	3.15331	2.58393	2.37788	4.25754	1.06062	3.06937	2.51129	4.04674	4.87555	3.64515	3.35797	5.18442	5.34242	4.09788	4.39723	2.32479	6.0539	3.83611	3.0226	2.74184	3.19754	0.838121	0.438138	1.35931	1.45255	1.38382	1.89298	1.82828	3.05433	2.17568	3.11797	1.45938	1.33258	0	1.44616	1.12838	1.25309	1.6758	1.46123	2.3938	3.66391	2.07914	3.34812	3.04955	2.70689	1.82136	1.27749	2.01755	1.40887	1.08207	0.865405	1.40178	2.1064	0.505849	1.18125	0.858456	1.29268	3.02565	2.01191	2.61908	1.12149	4.87765	3.74293	2.82026	3.70075	5.28306	5.39793	1.34775	1.66348	0.688513	4.6422	0.462334	2.05278	1.35454	12.4778	12.0066	2.45306	6.04063	5.79574	5.03939	7.71903	4.73751	4.21546	3.23391	2.9684	3.02211	1.96066	5.853	2.35283	2.61787	1.87561	2.04278	1.87131	3.48018	2.42742	2.64046	3.5385	3.13633	2.2901	4.1081	1.70651	2.78994	3.6999	2.39841	4.05916	5.22871	3.70442	1.6102	2.26017	0.313924	0.523101	0.314264	2.6003	3.47049	4.50968	2.99025	3.00363	5.03935	0.271712	3.40676	1.94618	2.8999	1.83962	1.66093	3.13658	0.622978	3.13087	3.13285	4.3199	3.04824	1.34893	1.90198	5.68671	6.01567	2.69301	4.61209	3.89474	2.9102	3.08291	3.25692	2.59028	3.15825	3.99864	3.46121	5.14348	3.51559	3.56364	1.56372	0.984866	0.799712	0.0698245	0.467363	0.471813	3.92716	2.35634	1.63755	6.99767	6.58813	5.50591	4.06533	3.78963	6.63435	3.32552	3.27858	5.34729	3.28447	4.81401	0.530338	4.13223	2.64476	3.52446	5.27971	3.1322	5.14787	2.72202	5.81476	4.01808	2.39947	2.81905	2.59165	3.36965	0.881618	1.41392	1.13662	3.39428	1.11654	0	0	0.661944	4.39565	3.55296	2.62963	2.02834	2.48998	2.0706	1.99139	2.53379	1.76431	1.27857	1.65031	1.30651	1.78676	1.16516	1.94947	1.38446	0.945051	1.21559	0.575274	2.26576	1.1696	1.50935	1.82459	1.53516	2.42977	2.64995	0.563421	0.535184	1.12833	0.998065	0.996283	1.46508	1.65207	0.86414	0.887901	0.959738	0.432387	1.00846	1.37949	0.969642	0.862651	0.367014	0.722798	0.896082	1.78001	0.890933	0.383067	1.65168	0.138109	0	0.309051	0.600289	0.520011	7.01676	0.571006	1.86838	5.36505	9.67223	2.86348	2.49515	2.41674	1.61873	1.0756	0.819578	0.411148	0.900952	0.283274	0	3.06297	2.3313	1.04521	1.10551	3.36586	3.06686	1.70947	4.42979	4.76192	1.33961	1.95209	3.21417	2.31805	9.23735	6.72124	7.07715	3.20818	2.35676	3.48404	1.52809	0	0.50465	3.02346	1.62363	2.50951
CSS0006574.1	0	0	0	0	0	0	0	0	0	0	0	0	0	0	0	0	0	0	0	0	0	0	0	0	0	0	0	0	0	0	0	0	0	0	0	0	0	0	0	0	0	0	0	0	0	0	0	0	0	0	0	0.780568	0.671244	0	0	1.84226	0	0	0.712288	0	0	0	0	0	0	0	0	0	0	0	0	0	0	0.852629	0	0	0	0	0	3.25058	0	0.691458	0	0	0	1.02534	0	0	0	0	0	0	0	0.995537	0	0.263151	0	0	0	0	0	0	0	0	0	0	0	0	0	0	0	0	0	0	0	0	0	0	0	0	0	0	0	0	0	0.902239	0	0	0	0	0	0	0	0	0	0	0	0	0	0	0	0	0	0	0	0	0	0	0	0	0	0	0.664682	0	0	0.769377	0	0	0	0	0	0.686807	0	0	0	0	0.419504	0	0	0	0	0	0	0	0	0	1.16839	0	0.646395	0.616019	0	0	0	0	0	0	0	0	1.05171	0	0	0	0	0	0	0	0	0	0.545713	0	0.545713	0	0	0	0	0	0	0.444314	0	0	0	0	0	0	0	0.933075	0	0	0	1.10041	0	0	0	0	0	0	0	0	0	0	0	0	0	0	0	0	0	0	0	0	0	0	1.31398	0	0	1.87342	0	0	0	0	0	0	0	0	0	0	0	0	0.912034	0.618336	0	0.844041	0	0	0	0	0.533113	0	0	0	0	0	0	0	0	0	0	0	0	0	0	0.715861	0	0	0	0	0	0	0	0	0	0	0	0	0	0	0	0	0	0	0	0	0	0	0	0	0	0	0	0	0	0	0	0	0	0	0	0	0	0	0	0	0	0	0	0	0	0	0	0	0	0	0	0	0	0	0	0	0	0	0	0	0	0	0	0	0.697866	0	0	0	0	0	0	0	0	0	0	0	0	0	0	0	0	0	0	0	0	0	0	0	0	0	0	0	0	0	0	0	0	0	0	0	0	0	0	0	0	0	0	0	0	0	0	0	0	0	0	0	0	0	0	0	0	0	0	0	0	0	0	0	0	0	0	0	0	0	0	0	0	0	0	0	0	0	0.583947	0	0	0	0	0	0	0	0	0	0	0	0	0	0	0	0	0	0	0	0	0	0	0.805126	0	0	0	0	0	0	0	0	0	0	0	0	0	0	0	0	0	0	0	0	0	0	0	0	0	0	0	0	0	0	0	0	0.616362	0	0	1.00413	0	0	0	0	0	0	0	0	0	0	0	1.32595	1.29819	0	0	0	0	0	2.5434	0	0	0	1.66143	0	0	0	0	0	0	0	0	0	0	0	0	0	0	0	0	0	0	0	0	0	0	0	0	0	0	0	0	0	0	0	0	0	0	0	0	0	0	0	0	0	0	0	1.60438	1.60799	0	1.23979	0	0	0	0	0	0	0	0	0	0	0	1.13497	0	0	0	0	0	0	0	0	0	0	0	0	0	0	0	1.33471	0	0	0	0	0	0	1.32769	0	0	0	2.53867	0	0	0	0	0	0	0	0.366033	0.267559	0.378042	0.187562	0.520921	0	0	0	0	0	0	0	0	0	0	0	0	0	0	0	0	0	0	0	0	0	1.21307	0	0.623663	0	0	0	0	0.642011	0	0	0	0	0	0	0	0	0	0.292615	0	0	0	0	1.0835	0	0.646075	0	0	0	0	0	0	0	0	0	0	0	0	0	0	0	0	0	0	0	0	0.417883	0	0	0	0	1.427	0.568065	0	0	0	0	0	0	0	0	0	0	0	0	0	0	0	0	0	0	0	0	0	0	0	0	0	0	0	0	0	0	0	0.345522	0	0	0	0	0	0	0	0	0	0	0	0	0	0	0	0	0	0	0	0	0	0	0	0	0	0	0	0	0	0	0	0	0	0	0	0	0	0	0	0.755352	0	0	0	0	0	1.13641	1.1256	0	0	0	1.05791	0.662909	0	0	0	0	0	0	0.631252
CSS0046960.1	0.516525	1.27074	1.45724	0.0866951	0.324629	0.393724	0.381035	0.526324	0.367925	0.600944	0.534005	0.718943	0.276634	0.795414	0.348994	0.415509	0.401348	0.229002	0.373531	0.102631	0.188257	0.0425222	0.0205104	0.0644101	0	0	0	0	0.424545	0.201712	0.118891	0.0205528	0	0.346535	0.679749	0.931575	0.815571	0.895034	1.04043	1.15771	1.21174	1.42244	1.39565	0.31982	0.43356	0.615236	0.353359	0.480326	0.323365	0.327138	0.103668	0.484424	0.344997	0.59117	0.575656	0.516812	0.704591	0.661274	0.852401	0.709509	0.748299	0.509966	0.553676	0.362337	0.351779	1.30866	1.01512	0.66365	0.635452	0.589134	0.201145	0.0489394	0.0934021	0.0916292	0.13935	0.089538	0.534724	0.449992	0.76987	0.459317	2.41376	1.87228	2.23021	1.60028	1.55912	1.49096	0.491293	1.23394	1.45316	1.71712	1.8337	1.46788	0.0584145	0.264666	0.519966	0.859056	0.688661	0.496447	0.686094	0.858049	0.533462	0.52766	0.77598	1.02417	0.684409	0.185091	0.520947	0.526678	0.655121	0.71459	0.508795	0.271211	0.680152	0.845921	0.690441	0.762459	0.549323	0.576632	0.544366	0.249979	0.333702	0.372376	0.536622	6.01131	1.98957	4.58068	4.82484	4.09925	5.25573	3.16092	4.99559	1.85391	3.83898	5.25136	8.93682	0.870516	2.87952	2.87441	1.36393	0.548334	0.818511	0.52772	0.669141	0.0807425	0	0.418118	0.106621	0.41029	0.138266	0.281659	0.227776	0.693265	0.593499	0.683912	0.674232	0.694612	0.809579	0.501535	0.503039	0.292383	0.518698	0.529434	0.713663	0.440058	1.24503	0.811536	0.615073	0.469579	0.841691	1.29864	1.38538	1.28583	0.628434	1.09909	0.763055	0.194632	0.271918	0.526395	0.774181	0.436141	0.801936	1.03483	0.929056	0.651702	1.6153	1.11615	1.55721	1.45325	0.487262	0.799568	1.08563	0.596587	0.553718	0.834094	0.805265	0.209295	1.14204	1.55808	0.533728	1.13918	0.533728	0.208111	0.523503	0.13016	0.498495	0.590436	0.549222	0.991781	0.0437053	0.891568	1.14691	0.713204	1.01967	0.527828	0.345925	0.352027	0.644493	1.07716	0.545049	0.555724	0.583724	0.355175	0.393816	0.227975	0.51866	0.323765	0.533922	0.66721	0.752095	0.794807	0.684063	1.19601	1.10083	1.1753	0.857397	0.225746	1.2768	0.666351	0.727778	3.13116	1.20018	1.28167	1.07447	3.50197	1.87178	0.232811	0.361705	0.378348	0.608264	1.19056	0.587194	0.600616	0.603993	0.354913	1.43328	1.11728	1.47199	1.35396	1.3542	0.816642	0.659492	0.767554	1.05513	0.860969	1.61791	1.35929	0.693749	0.59125	0.824703	0.679148	0.394143	0.369824	0.351703	0.167762	0.529855	0.5503	0.42179	0.585768	0.326628	0.590884	0.616557	0.538115	0.7464	0.863195	0.349079	0.526574	0.794415	0.161974	0.196551	0.217675	0.119034	0.175237	0.167604	0.346577	0.274201	0.246691	0.244088	0.148942	0	0	0.0297735	0.21737	0.0554568	0.0843464	0.0638243	0.378504	0.0552142	0.0884349	0.136013	0.254823	0.169616	0.117687	0.0811305	0.190008	0.14832	0.0831331	0.0848348	0.180962	0.117596	0.0399226	0.077391	0.0942313	0.0491243	0	0	0	0.0162184	0.417491	0.53983	0.513182	1.83758	0.22235	0.287058	0	0.393947	0.254828	0.229812	0.354174	0.674661	0.71636	1.22919	0.816072	0.584441	0.499895	0.204639	0.147417	0.365128	0.476158	0.189758	0.318585	0.432575	0.297132	0.358454	0.465094	0.476177	0.112151	0.423253	0.81959	0.361039	0.134638	0.181306	0.447594	0.76661	0.814894	1.02482	0.604846	0.627232	0.429939	0.279036	0	0.257884	0.161245	0.284833	0.210047	0.427188	0.3459	0.218825	0.546334	0.186481	0.515061	0.315775	0.249472	0.0964657	1.31292	1.05163	0.97956	1.49568	0.977266	0.453706	0.432085	0.507656	0.252821	0.422264	0.356298	0.319925	0.364135	0.365389	0.500452	0.208705	0.39969	0.290877	0.31268	0.290028	0.426134	0.268529	0.495794	0.917048	1.4187	1.17275	0.532199	0.582237	0.429008	0	0	0.0528887	0.0493481	0.026855	0	0.0278749	0.0531535	0	0.479572	0.457844	0.0929601	0.296882	0.109821	0.322826	0.763638	1.09499	0.225787	0.745686	0.500207	0.51498	0.321789	0.663883	0.469173	1.42033	0.887606	1.17025	1.09656	1.08561	1.19389	1.02154	0.737455	1.23397	1.15349	0.957779	0.751391	1.17141	0.860609	0.878198	0.996423	0.618613	1.57024	1.21876	0.769031	1.00299	0.320474	0.488867	0.309739	0.683252	0.671599	0.658709	0.253254	0.541901	0.438087	0.788895	0.749254	0.520575	0.483509	0.279154	0.675625	0.54921	0.934683	0.477992	0.367601	0.333714	0.502094	0.583124	0.40763	0.453186	0.619789	0.682275	0.793623	0.754694	0.834397	0.496855	0.407354	0.921535	0.60435	1.06262	1.0328	0.790334	0.617758	0.349446	0.257241	0.937304	1.23801	0.906821	0.796872	1.09584	0.870612	1.31993	1.05111	0.83926	0.551209	0.971029	0.600391	0.455609	0.400429	0.325412	0.792199	0.991511	1.01125	0.623494	0.467146	0.491732	1.4567	1.88213	1.62463	2.14615	1.58891	1.64558	2.16567	2.39353	2.49209	1.72256	2.24953	1.1237	1.5302	2.23565	2.71072	0.771998	1.19798	0.96802	0.46069	0.82571	0.176734	0.681159	0.748408	0.798758	1.27477	0.889349	1.43078	0.758735	0.318945	0.493681	0.363891	0.375092	0.553641	1.71607	1.11452	1.02854	1.07303	1.61692	2.16369	1.91661	1.59967	1.92571	3.15113	1.23428	0.823379	0.57883	0.0916954	0.17977	0.871326	0.700957	0.888141	0.693967	0.15252	0.559337	0.887094	0.929185	1.44641	1.41058	0.538821	0.478276	0.487906	0.197989	0.0560061	0.710978	1.03497	0.827322	0.476024	0.577552	0.243081	0.302072	0.25494	1.01835	1.15453	1.10829	6.7399	6.14587	4.56588	0.982086	0.976246	1.2549	1.52755	1.02925	0.717234	0.633021	0.588483	0.438325	0.203055	0.387032	1.69896	0.951372	1.25304	1.11208	0.471118	0.863455	1.30395	1.04953	0.948933	0.588397	0.535139	0.932301	0.517135	0.819432	1.84577	1.15329	1.65141	1.73206	1.69163	1.94644	1.91462	2.01357	1.87908	2.21003	2.65946	1.81446	1.73264	1.98573	1.85117	0.334781	0.236583	0.325051	0.731992	2.45572	0.813809	0.122428	0.229346	0.280227	1.2264	0.854827	1.45896	0.980155	1.53526	0.49382	0.0676842	0.977247	0.756498	0.972135	4.50065	0.113448	1.18652	1.66133	0.434131	0.966555	0.191802	0.449317	0.199161	0.515734	0.322096	0.212928	0.74422	0.269735	0.652737	1.32117	1.39039	1.00935	0.785793	2.27729	2.08481	0.769943	1.30026	1.48338	0.864423	1.10367	0.661925	0.307292	0.548515	0.321311	0.557142	0.133035	0.0883573	0.396635	0.488101	0.214999	0.405922	0.445492	0.768337	0.940017	0.774943	0.787056	0.683951	0.860481	0.301238	0.847603	0.944549	0.856962	1.22437	0.230211	0.281933	0.293023	0.183808	0.494939	0.346229	0.314908	0.284081	0.297215	0.335308	0.319525	0.246798	0.540167	0.42208	0.462851	0.303698	0.270164	0.359432	0.776126	0.590916	0.092304	0.156416	0	0.0719413	0.0992922	0.385723	0.587483	0.33794	0.0886373	0.198266	0.488603	0.476785	0.408152	0.391885	0.90635	0	0.755772	1.03681	0.485038	0.70028	0.22975	0.153085	1.24067	1.42971	1.20821	0.761044	0.367963	0.521113	0.297152	0.216583	0.131514	0.333891	1.60192	1.63009	1.16864	1.03489	1.73893	0.9076	2.00661	1.51834	1.01769	1.32144	1.11739	1.32776	0.237424	0.662664	1.47121
CSS0043442.1	44.2322	84.9124	63.6998	15.5792	10.4198	18.9303	20.9518	21.6212	13.8741	166.32	282.065	216.477	29.4964	91.4076	50.3255	124.887	87.9222	128.674	115.184	89.5306	164.766	316.391	216.24	268.949	253.724	213.558	224.428	410.272	229.903	329.601	359.34	345.003	257.355	137.027	354.505	36.9544	37.7894	32.3796	273.321	103.388	127.524	254.696	97.8787	84.7387	104.171	68.9068	81.1341	89.9367	99.072	94.8271	88.44	107.092	95.8021	98.0057	109.992	96.7317	103.536	106.454	97.8184	124.532	112.058	120.415	98.9378	87.8844	88.2623	296.59	238.382	267.005	36.5139	36.3584	24.0093	17.2884	23.7924	40.6371	23.4865	33.9918	65.989	25.7291	56.6292	47.4287	89.5084	90.9424	75.8493	108.217	105.202	115.094	83.7263	81.4541	131.76	31.4643	42.6824	30.2674	126.974	112.113	166.647	172.157	128.461	147.591	63.2595	76.166	160.626	101.721	94.587	140.915	135.51	157.983	152.745	262.381	195.389	141.47	141.89	137.514	133.704	133.729	119.706	135.93	148.852	167.59	197.943	190.61	181.588	157.269	124.757	34.9467	55.8121	78.4531	37.4049	20.8343	57.7377	98.5955	111.09	109.856	60.1374	56.4047	32.2255	81.7453	44.4352	70.8431	58.5312	49.3875	171.772	118.168	93.2857	105.617	32.0312	54.6614	136.805	47.49	48.9407	63.4026	49.8359	143.975	169.392	168.852	168.08	181.621	143.842	194.582	178.3	197.665	159.255	207.193	150.993	152.183	304.536	253.622	272.155	249.769	41.2995	58.3876	61.7678	242.207	183.089	156.248	155.345	86.4072	89.0901	100.258	278.108	314.485	285.798	217.839	225.888	253.378	32.3892	40.2206	42.3042	152.727	167.562	170.165	191.499	133.807	128.676	150.862	120.37	90.789	81.0519	46.21	52.0572	63.3403	52.0572	21.7174	25.2274	36.1182	60.7423	49.7033	58.9397	45.5869	33.7498	140.041	139.426	118.215	123.714	178.887	95.1128	142.119	149.789	118.185	134.743	142.916	95.6837	71.4032	81.609	101.479	92.451	91.7766	102.184	14.4658	23.191	9.31352	8.73668	12.1899	24.7418	30.3853	6.09197	18.2211	24.5216	15.2544	15.3336	94.4216	83.8707	74.9381	51.7494	78.0161	62.3537	92.8419	98.6872	79.2096	129.927	134.591	144.646	245.179	236.208	237.675	144.528	114.533	114.877	109.141	112.404	102.531	157.008	139.196	106.882	132.646	176.978	167.139	167.901	127.71	116.024	118.302	142.706	103.242	124.387	126.338	130.659	27.9248	42.7297	37.8557	46.4533	115.018	66.8316	49.2991	32.6083	36.2346	27.1574	21.5037	48.369	34.7916	90.2514	106.945	95.5249	118.837	169.373	152.977	157.468	84.8346	79.4785	80.0392	86.4547	175.112	138.045	134.618	96.6716	62.4201	107.016	72.9453	44.6728	38.3566	39.7371	46.5373	37.0576	45.4852	44.9436	40.9489	47.3921	32.4173	44.4574	37.3063	34.1292	19.8938	33.3062	17.5226	13.6465	19.4162	16.4342	10.8541	12.3209	111.507	88.7876	221.08	192.302	15.4264	13.2772	4.78695	30.3686	11.7865	5.31473	16.3815	18.723	192.813	152.033	145.387	83.1402	71.6834	84.3383	59.9463	185.223	180.969	257.249	239.158	217.742	350.671	372.36	367.107	221.522	245.384	257.095	164.53	222.159	196.341	193.987	71.3016	40.8681	53.9842	41.9985	65.1427	61.518	8.46066	260.912	5.00846	5.28228	21.5476	20.7795	15.7042	47.2749	41.2057	41.3595	69.2784	65.5495	248.368	273.337	15.9989	16.6253	126.936	95.2001	123.354	131.302	117.11	79.0358	74.1059	95.0675	62.6147	40.787	67.1611	57.0773	60.1553	110.159	52.6273	45.0996	61.0211	99.2493	84.4807	58.8623	39.1858	54.2207	46.2424	260.601	246.371	239.071	67.1876	97.7572	55.7277	6.08383	4.77215	4.27737	5.44367	6.11785	7.03255	5.80317	3.8775	7.75633	28.1367	19.223	6.43981	16.3244	12.711	29.8571	26.7125	43.9367	22.4107	38.1075	235.639	36.569	46.724	212.857	172.675	32.787	27.0069	41.6093	53.7857	56.8168	40.8179	176.496	209.495	219.114	198.137	220.647	198.446	199.721	184.977	167.762	174.541	149.043	219.465	199.412	178.116	193.928	309.978	225.103	203.932	237.438	259.554	250.413	367.196	317.606	315.157	208.961	312.243	313.015	329.692	284.926	302.463	327.311	256.98	249.321	246.451	281.975	276.851	301.784	275.027	384.75	395.658	390.893	237.841	278.339	288.443	313.871	330.734	250.61	251.438	20.9036	39.668	24.2198	17.1841	19.5107	29.5476	37.3373	37.5908	31.5113	34.9178	49.4607	38.3062	27.3748	25.2465	66.2872	215.803	218.836	201.898	176.761	113.232	137.224	89.9718	136.325	87.0074	137.86	94.6015	161.427	59.5938	109.982	60.9351	46.8125	74.0218	95.0183	111.726	104.138	101.332	134.384	95.8252	136.827	145.28	96.0714	127.773	60.7893	44.6335	37.0485	58.4744	45.6042	47.7544	55.4705	71.8715	36.6033	34.4908	44.5582	49.4772	56.4086	65.8299	35.12	37.7197	73.9294	85.0923	121.152	122.139	119.731	79.9733	229.648	133.363	31.5913	93.0289	45.4265	155.173	51.0102	257.484	191.201	21.4277	46.4696	145.394	142.405	223.492	167.477	113.037	143.919	34.2439	49.7206	46.4783	278.926	18.2763	44.6652	12.806	10.9282	11.5866	16.9814	186.426	114.345	114.924	92.1324	19.5783	37.1979	22.5772	138.798	162.561	194.026	64.4498	50.2374	64.0349	201.569	213.627	21.4465	17.9849	34.9329	134.337	230.538	65.2423	211.16	118.474	161.519	33.6473	313.067	242.849	211.278	153.002	49.3634	50.9968	27.7726	36.9651	48.7555	47.7543	66.9611	31.8903	48.452	83.0052	62.5755	43.8559	149.277	176.942	176.654	181.644	209.848	196.104	177.553	209.208	182.523	186.224	188.317	189.482	28.5169	15.874	28.8165	91.124	93.0524	50.5699	31.2916	27.5667	30.3268	143.079	77.2899	99.1264	523.867	524.957	327.831	32.2936	241.98	196.556	189.476	63.2786	59.0074	47.6681	53.2254	37.3058	135.985	9.59528	55.7527	9.49669	61.9102	7.92267	50.0247	5.93233	30.3302	116.865	46.2901	35.2685	37.4002	194.896	19.9103	13.7755	28.019	9.83657	202.979	198.675	283.017	89.3721	83.3262	64.3935	41.3242	59.7574	58.3465	45.0132	48.4991	66.3186	68.3065	84.3841	43.4453	144.701	105.655	130.505	237.299	232.069	185.358	251.857	168.492	227.187	202.177	207.641	160.874	119.758	138.673	123.555	153.244	168.229	142.911	135.999	140.161	164.372	174.212	145.514	157.313	183.459	129.129	156.422	164.265	141.946	71.796	82.3784	42.6932	53.6904	10.2616	19.9649	27.5552	50.5488	69.547	70.8133	58.9908	57.7825	95.974	86.3512	25.0956	38.1574	85.0614	104.404	54.2299	41.4989	45.5878	66.1976	30.6692	70.386	168.186	148.485	57.6832	62.0613	146.688	166.155	116.492	10.7039	20.3441	23.5581	306.356	482.046	313.86	259.019	340.136	260.547	127.252	228.052	206.647	225.348	41.9974	37.9211	17.0545	159.357	334.045
CSS0034948.1	21.6543	26.2415	24.6164	10.9721	12.2065	13.5424	17.6842	16.7462	15.6372	60.5685	59.4823	46.0262	28.7887	40.9769	56.6239	44.7257	38.9983	41.838	27.3759	23.7446	48.0865	64.1692	68.3283	64.4316	179.772	206.548	249.339	104.871	99.7053	69.4662	64.6279	123.952	108.189	67.8276	61.6495	28.8175	33.1592	24.6043	68.5793	40.9689	52.4179	82.884	40.1694	46.8188	38.2939	41.7802	44.5673	51.0461	43.1768	41.5026	47.3649	46.2247	55.0079	54.7529	54.4428	43.3642	48.8886	39.809	49.8326	36.524	40.9343	49.3674	51.2156	44.0583	51.9897	78.7958	109.255	122.591	71.1415	69.6396	71.1491	65.895	80.0138	73.9722	69.7962	73.8538	80.5177	74.6183	86.6375	85.7418	38.7747	39.006	48.4875	70.4665	48.4829	67.8185	62.8511	60.6333	58.2839	15.158	15.2579	7.97532	12.8618	18.5468	10.5049	25.0542	14.9838	30.6744	15.4912	8.91337	11.157	10.3388	11.2483	8.57594	10.5097	16.9107	11.3147	33.3344	36.2603	28.1524	24.378	34.6872	30.1514	31.4826	33.3553	30.2961	26.5721	34.1226	30.988	16.0202	23.8881	33.0021	36.1974	28.9593	31.8472	58.1583	24.8686	14.2426	25.5453	32.6285	45.9651	61.5882	40.0097	55.6944	24.0913	36.1027	21.8094	25.0036	20.4248	39.6327	18.429	16.943	100.503	56.9809	24.5804	66.8302	73.9651	80.6603	33.1789	31.7564	29.8964	38.275	37.4483	37.1505	53.1983	47.8678	42.139	47.5754	37.8847	36.8655	39.3883	39.9364	45.4346	49.534	64.2002	71.8341	88.7426	82.6666	14.149	25.794	8.75575	56.1245	58.0478	40.3962	44.2573	86.0726	91.3018	81.1402	88.236	60.7865	61.632	22.5797	29.1928	33.3055	20.4216	55.9012	34.6754	40.474	54.2241	77.1915	65.2219	51.7677	60.7538	53.5045	67.3287	50.0386	71.5887	30.0828	18.115	32.678	18.115	39.0982	15.4503	25.603	47.0773	51.7604	53.8666	54.521	35.7489	12.0818	15.8074	14.0493	15.1289	23.7106	24.419	23.6462	29.4943	30.0605	32.3247	39.9504	31.266	37.4493	35.2064	54.751	59.7025	87.4415	99.031	20.856	20.9279	30.7786	25.3985	29.181	30.9616	35.7563	36.5326	29.6799	39.9099	27.2016	25.5081	62.7752	58.9536	60.0999	71.0642	66.8456	53.1373	78.9897	79.7979	78.2177	89.7455	104.501	99.1607	83.9551	87.2481	65.4013	29.5481	22.4764	12.5652	13.2325	14.7738	19.7768	16.9652	16.9826	112.608	118.616	176.554	217.061	60.442	50.8302	49.6076	55.808	51.9287	42.762	45.1074	45.6758	51.1416	16.9173	10.5207	13.031	34.0854	24.3792	29.3059	27.7337	25.1882	39.9781	29.7936	21.5813	38.0896	37.1533	63.3273	64.5174	56.8988	64.5546	54.059	58.6028	55.8758	56.2256	64.6248	72.465	75.0588	51.4198	54.6719	53.9116	56.4537	65.5979	59.7927	56.8801	132.836	67.7517	100.119	62.2115	66.3404	65.6488	104.749	77.5933	76.935	102.446	87.3451	68.018	76.1575	83.2734	88.2745	67.2674	56.353	42.2816	18.1929	45.7736	31.3741	42.0474	52.2621	90.757	65.7394	60.4112	84.5078	67.0698	72.0946	45.2221	44.8783	53.9907	46.0817	39.1192	43.1633	36.7801	48.1436	61.2975	59.7696	61.3188	44.7719	47.7573	38.7556	41.7018	39.2094	37.739	25.0219	35.5163	29.9797	33.7088	32.7303	45.4913	34.8236	24.6077	28.3006	44.5234	45.3822	46.6274	33.5082	53.6893	61.6444	48.2488	28.9003	46.3254	47.6193	39.523	45.2406	49.995	52.331	51.8813	45.3163	48.5797	46.5753	26.4685	34.4538	9.52234	9.61049	19.4049	28.5641	18.4881	29.3141	27.2647	29.984	41.8421	47.9003	37.9781	38.3133	45.3088	33.8566	27.7475	47.953	30.3446	43.5424	66.1642	50.1971	37.9334	41.4068	47.1061	39.1508	51.2221	56.8304	80.0867	89.6778	60.6712	55.0529	56.7698	3.20668	3.97009	4.2393	2.48896	2.64392	3.27519	4.01619	2.67555	2.51013	82.8336	5.37847	3.01222	1.01941	4.78176	71.1308	71.6065	61.3416	44.1949	71.7718	64.703	71.6761	63.0157	55.7056	62.6364	27.3044	18.7176	26.0438	29.0241	29.0753	15.4742	57.8197	69.3327	41.0447	43.5656	42.236	40.3664	51.6084	45.0964	60.1649	49.3055	40.5094	55.4264	67.1497	39.5872	54.5155	31.5082	33.0899	27.8256	27.1351	27.6568	34.0675	27.9775	22.0505	27.8215	40.0075	31.2344	39.3565	34.3045	21.9877	29.9339	27.2791	31.0102	23.703	27.1282	25.9772	28.8981	28.3929	22.7571	30.8017	26.6371	32.1693	30.3143	30.3007	33.3759	34.238	29.295	39.0318	28.9591	54.2904	53.7278	52.932	50.2146	58.1426	56.8225	59.2137	49.7458	43.5663	44.8067	45.0737	66.8396	60.5744	49.3507	61.8464	92.0984	96.986	69.8453	46.171	39.8857	32.2186	37.2285	49.2358	55.3042	62.4077	63.897	58.8606	24.4594	63.9625	65.8726	59.1729	62.3286	65.0439	52.7811	58.3786	54.6293	49.2671	67.5154	56.9988	65.1051	50.9726	72.9332	27.2132	25.3569	21.0821	21.0797	24.7028	26.9325	28.9017	26.0298	32.1565	36.2048	23.2147	24.4666	39.6047	35.1814	27.316	33.7371	32.0084	30.3012	39.0358	38.4729	62.5847	51.6133	39.8985	48.6144	47.8626	39.7797	39.1831	53.8089	59.2695	92.018	87.4489	8.51047	22.1473	86.2035	76.1252	78.5499	75.8405	44.4863	49.4276	22.8256	30.0161	21.9932	51.4163	25.5754	26.0477	30.111	40.9319	28.2782	72.3	35.5057	17.3208	13.5411	12.7038	11.8355	9.55718	10.3352	36.1253	33.1408	36.0834	6.65847	5.03119	4.66895	31.0934	27.2324	10.5509	12.9365	12.0716	67.5174	25.328	37.7756	25.565	28.8756	43.9403	24.2178	37.0477	51.0729	38.2905	56.1147	20.2095	36.454	17.3307	20.2723	19.0987	19.4295	17.3117	51.0347	50.6681	20.3283	26.1929	13.7279	37.2232	46.78	46.1844	53.5736	50.6984	49.6959	46.9629	53.4471	47.8888	41.7073	49.8442	44.5904	12.3908	8.51762	10.9505	28.4661	43.3037	36.1098	44.3663	25.8002	38.849	31.9607	36.816	36.0051	93.957	120.637	76.4282	41.1319	34.6289	29.6866	38.2825	23.4501	19.5796	23.6942	18.5621	33.4883	11.0581	18.6606	37.7774	19.8109	44.7651	32.054	35.3098	17.168	20.402	39.4487	13.1525	16.6838	12.7802	32.2108	47.3454	48.6006	38.1339	37.2843	73.1763	46.283	147.975	83.609	71.2329	83.8434	55.446	73.4921	49.7474	55.3855	36.3103	73.1436	62.5551	56.4563	44.1245	29.2474	38.0974	33.1603	36.0158	26.9149	36.3841	27.7107	39.1365	32.0248	39.2867	31.37	20.0944	36.2651	33.7866	31.8918	26.3919	25.5411	29.5116	29.8954	23.9811	19.5593	23.3841	22.4824	22.5143	29.1846	18.3815	30.6871	19.7009	27.5855	23.6807	22.463	14.5736	14.5281	3.7262	7.87098	10.3045	44.8218	26.2785	115.392	102.032	92.1143	137.275	129.74	85.5274	121.988	157.264	92.0448	9.87009	12.8634	5.41008	11.2302	55.0785	4.88711	69.6547	61.9101	41.7479	45.4069	54.7587	49.0845	48.8439	36.002	47.7546	36.6276	129.609	154.355	148.334	47.7897	63.1786	39.4586	113.269	66.6392	74.626	64.6102	1.81436	0.994611	44.8859	64.2804	89.7877
CSS0045134.1	0	0.149461	0.0986129	0	0	0.541008	0	0	0	0	0.559132	0	0	0	0	0	0	0	0	0	0	0	0	0	0	0	0	0	0	0	0	0	0	0	0	0	0.0626287	0	0	0	0.257803	0.155468	0	0.234363	0	0.443938	1.1658	1.13164	0	0	0.195603	0	0.218356	0	0	0	0.468128	0	0.221651	0	0.356946	0.240393	0.177931	1.0734	0.92348	0	0.86278	0.354755	0	1.0307	0	0.36157	1.06494	0.349181	0	0.33192	1.04621	0.574213	0.427331	0.434697	0	0	0	0.680094	0	0.416714	0.823791	0.194262	0	0.0557672	0	0	0	0.413836	0.193852	0.268322	0.583306	0.274154	0.203173	0	0.226486	0	5.98775	4.20581	4.91588	0	0.316732	0.138505	0.489117	0	0.127854	0.386877	1.06536	0	0.140218	0	0	0.119694	0	0	0.135606	0.261321	0	0	0	0	0	0	0	0	0	0	0	0	0	0	0	0	0.168961	0.798638	0	0	2.04948	1.73536	0.248133	0.334547	0.83696	1.3813	0	0.215365	0.183192	0	0.431201	0.20192	0	0	0	0.370693	0	0	1.1414	0	0	0	0	0	0	0	0.0908679	0.0980394	0	0	0	0	0	0	0	0	0.257761	0	0	0	0	0	0	0	0	0	1.03618	1.41678	0	0.181128	0	0	0	0	0	0	0	0	0	0.227964	0	0	0	0	0	0	0	0	0	0	0	0	0	0	0	0	0	0	0	0	0	0	0	0	0	0.369203	0	0	0	0	0	0	0	0	0	0	0	0	0.510088	0.566267	0.772458	0	0	0	0	1.97879	1.73894	0.812816	1.13226	0	1.23577	0.323036	0	0	0	0	0	0	0	0	0.978443	0	0.736061	1.06333	0.391079	0.421866	0.423335	0.443648	0.280287	0	0.445974	0.204927	0.682386	0.152542	0	0	0	0	0	0	0	0	0.347887	0.167081	0	0	0	0	0	0	0	0	0	0	0.505233	0	0	0	0.751241	0	0	0	0	0	0.22498	0	0.142869	0.206099	0.180928	0	0.132379	0	0.279552	0	0	0	0.579172	0.397708	0.190927	0.808597	0.464301	0.277413	0.524306	0.432386	0.944587	3.29546	0	0	0	0	0	0	0	0	0	0	0	0	0	0	0.278692	0	0	0	0	0	0	0	0	0.698031	0	0	0	0	0.242972	0.282826	0	0	0	0	0	0	0	0	0.804417	0	0	0	0	0	0.533396	0.266142	0	0	0	0.278713	0	0	0	0	0	0	0.133198	0	0	0	0	0.152572	0	0	0.325542	0	0.153891	0	0	0	0.125652	0	0	0.130472	0.138474	0	0	0	0	0.394308	0.782066	0	0	0	16.0438	15.996	19.2695	16.9344	18.307	16.7184	18.8139	16.8248	17.5851	0.275874	0	0.156002	0	0.640179	0	0.64649	0	0	0	0	0	0	0	0	0	0	0.0698667	0	0	0	1.63058	1.23951	1.14919	0.25417	0.502994	0	0.353819	0.848965	1.2871	0	0	0.987818	1.29717	0.248393	2.8242	0	0	0	0	0	0	0	0	0	0	0	0	0	0	0	0	0	0	0	0	0	0	0	0	0	0	0.338287	0	0	0	0	0	0	0.546615	0.67205	0.449821	0.341195	0	1.15531	0.327453	0.343258	0.481337	0.198548	0	1.88013	1.98809	0.210064	0	0	0.297885	0	6.55816	6.83594	10.8566	22.6391	21.6686	19.1155	0.892853	0.689361	0.202708	0.109821	0	0	0	0	0	0	0	0	0	0	0	0	0	0	1.48899	3.55486	1.70024	4.4971	0	0	0.366979	2.25927	0.333519	0	2.40732	3.91622	0	0	0	0	3.09153	7.92269	0	0.184192	0.446139	0.147696	0.552417	0.715059	1.13553	0.875385	2.76443	0.514074	0.329398	0.793668	0	0	0	0.5104	0	0	0.168097	0	0	0	0	0	0	0.202808	0	0.192259	0.309905	0.197146	0	0	0.241455	0.271809	0	0	0	0.228847	0	0	0	0	0	0	0	0	25.0684	20.2836	18.511	0.222421	0	0	0	0	0.229092	1.90589	0	0.2622	0	0.137664	0	0	0	0	0.310972	0.760146	0.0659131	0	0.103051	0.0722708	0.0671045	0	0	0	1.14141	0	0	0	1.29813	0	1.19611	0.250646	0	0	0.128646	0.119333	0.210221	5.44352	7.56985	2.70571	0	0.380993	0	0	0	0	0	1.27305	2.32883	0.523454	0	0	0	16.9923	46.726	0	0	0.477001	0	0	0.554703	0	0	0	0.637653	0	0	0	0	0	0	0	2.46401	3.51585	1.25037	2.97263	0.43585	1.40829	0	0	0	0.50219	0.227204	0	0	0	0	0	0	0.855265	0	0.804092	0.190569	0.354988	0	0	0	0.435462	0	0	0	0	0.101975	0	0.109171	0.211818	0	0.0962886	0.364675	0.156807	0.36097	0.102816	0.112974	0	0	0.114863	0	0.108877	0.101867	0.165961	0	0	0	0	0	0	0	0.948627	0	0	1.21425	0.305204	0	0	0.46169	0.250819	0	0.31336	0	0.0575629	0	0.0627592	0	0	0	0	0	0	0	0	0	0	0	0	0.512913	0	0	0.550675	0	1.186	0.29297	0	0	0	0	0	0.188725	0	0
CSS0023754.1	0	0	0	0	0	0	0	0	0	0	0	0	0	0	0	0	0	0	0	0	0	0	0	0	0	0	0	0	0	0	0	0	0	0	0	0	0	0.173699	0	0	0	0	0	0	0	0	0	0	0	0	0	0	0	0	0	0	0	0	0	0	0	0	0	0	0	0	0	0	0	0	0	0	0	0	0	0	0	0	0	0	0	0	0	0	0	0	0	0	0	0	0	0	0	0	0	0	0	0	0	0	0	0	0	0	0.955557	0	0	0	0	0	0	0.263168	0	0	0	0	0	0	0	0	0	0	0	0	0	0	0	0	2.51218	0	0	0	0	0	0	0	0	0	0	0	0	0	0	0	0	1.00043	0	0.477403	0	0	0	0	0	0	0	0	0	0	0	0	0	0	0.412785	0	0	0	0	0	0	0	0	0	0	0	0	0	0	0	0	0	0	0	0	0	0	0	0	0	0	0	0	0	0	0	0	0	0	0	0	0	0	0	0	0	0	0	0	0	0	0	0	0	0	0	0	0	0	0	0	0	0	0	0	0	0	0	0	0	0	0	0	0	0	0	0	0	0	0	0	0	0	0	0	0	0	0	0	0	0	0	0	0	0	0	0	0	0	0	0	0	0	0	0	0	0	0	0	0	0	0	0	0	0	0	0	0	0	0	0	0	0.414712	0	0	0	0	0	0	0	0	0	0	0	0	0	0	0	0	0	0	0	0	0	0	0	0	0	0	0	0	0	0	0	0	0	0	0	0	0	0	0	0	0	0	0	0	0	0	0.727566	0	0	0	0	0	0	0	0	0	0	0	0	0	0	0	0	0	0	0	0	0	0	0	0	0	0	0	0	0	0	0	0	0	0	0	0	0	0	0	0	0	0	0	0	0	0	0	0	0	0	0	0	0	0	0	0	0	0	0	0	0	0	0	0	0	0	0	0	0	0	0	0	0	0	0	0	0	0	0	0	0	0.131639	0	0	11.0698	12.7863	10.4401	8.32324	9.0979	10.7537	9.02773	12.0336	7.52742	0	0	0	0	0	0	0	0	0	0	0	0.499638	0	0	0	0	0	0	0	0	0	0.515447	0	0	0	0	0	0	0	0	0	0	0	0.61964	0	0	0	0	0	0	0	0	0	0	0	0	0	0	0	0	0	0	0	0	0	0	0	0	0	0.395738	0	0	0	0	0.405172	0	0	0	0	0	0	0	0	0	0	0	0	0	0	0	0	0	0	0	0	0	0	0	0	1.28754	0.715901	0.62489	0.402559	0.463473	0	0	0.143062	0	0	0.828709	0	0	0	0	0	0	0	0	0	0	0	0	0	0	0	0	0	0	0	0	0	0	0.664047	0	0	0	0	0	0	0.453304	0	0	0	0	0	0	0	0.296608	0.182951	0	0	0	0	0	0	0	0	0	0	0.0412568	0	0	0	0	0	0	0	0	0	0	0	0	0	0	0	0	0	0	0	0	0	0	0	0	0	0	0.8472	0.468439	0	0.177916	0	0	0	0	0	0	0	0	0	0	1.93145	0.654926	1.46636	0	0	4.42958	0.210437	1.32788	2.57675	2.71628	2.09814	1.56302	0.155575	1.48721	1.72257	0.863097	0.593632	0.880991	2.79532	0.503976	0	2.83948	2.83526	0	0	0	6.57427	6.22339	6.4629	4.70252	3.37538	0.795894	2.60946	3.64865	2.1691	4.94256	6.31073	7.59515	2.1948	1.11387	0.821024	1.88124	19.0861	6.39541	0.541009	1.34679	0	0.494929	0.805788	0.0515329	1.12026	0.0607435	0.496937	1.89137	0.741516	2.06501	1.98554	0	0	0	0	0	0	0	0	0	0	0	0	0	0	0	0	0	0	0	0	0	0	0	0	0	0	0	0	0	0	0	0	0	0	0	0	0	0	0	0	0	0	0	0	0	0	0	0	0	0	0	0	0	0	0	0	0	0	0	0	0	0	0	0	0	1.03294	0	0	0	0	0.88973	2.64085	1.48154	1.7154	1.06457	0.548768	2.37613	0.841389	3.61497	3.32484	2.69743	4.79233	4.10348	2.24663	2.06327	1.15946	3.32448	2.85628	0.430484	0	0	0	0	2.10231	0.311039	2.53205	0	0	1.18544	1.94742	3.19785
CSS0029104.1	2.3528	0.758796	0.856474	0	0	0	0	0	0	2.98853	2.2041	0	2.23398	0	1.5839	2.12108	0	2.52025	1.12868	1.65989	0	0	5.99296	0	0	54.1358	28.4419	0	19.9317	0	2.98199	0	0	0.356548	1.29439	0.182639	0	0.363164	5.80051	9.35162	2.41145	3.88772	1.44339	0.681614	0	1.15443	0.624258	1.27985	3.98843	0	0	0.607171	0.607566	2.96368	0	0	1.53743	2.15324	0.874973	3.38341	0.587412	0.657409	2.59599	2.786	2.53826	0	2.40777	5.79598	1.21311	0	1.58281	2.93842	0.845546	1.82636	0.984402	3.14779	1.32985	2.74115	3.27171	2.12786	0.80442	4.01867	2.21671	0	1.28077	0	0.484195	1.14157	0	0.311729	0	0	2.98223	0	0.756037	0.772598	0.566324	0	2.91408	1.42076	0	2.35017	3.89301	0.586296	3.4406	1.5483	0.793886	0	0	2.14471	0.37472	2.73416	1.69609	2.24257	1.08164	0	0	0.764488	0.45791	0.557769	1.34686	3.1498	0.740129	0.543976	1.56381	3.94033	0	3.95096	0	3.43025	0	1.69847	6.24097	7.21819	0	0	0	2.56312	1.02716	4.02986	0	0.397411	12.0377	4.7469	6.75465	8.60651	2.00133	5.33021	2.64604	0.718517	1.06636	1.25071	0	1.64727	1.01732	4.5905	6.48005	7.35676	0.655505	2.18387	0.700302	4.79849	0.732557	0.935068	1.25911	0.606136	2.63333	0.644538	0	0	0.416795	0	1.57771	0	2.47626	0	0	0	2.69304	4.13936	5.28546	1.10785	0	0	1.1434	0	1.20793	0	5.52294	0.670398	1.24733	0	0	0	0	1.13772	1.93262	0	0	0	0	0	0	0	0.445736	0	3.58416	0	0	0.994237	0	1.362	0	0.543861	0.386996	0.790263	0	1.33175	0.7341	0.695862	0.755026	1.21752	0	0	2.43113	0	0	0	0	0	0	0	0	0	0	0.998616	0	0	0	0	0.611401	0.760081	0.96008	1.44312	4.16976	2.40982	8.88175	5.65648	1.24095	1.1081	2.46013	2.36168	3.66975	5.42872	1.65398	0	0	0.936895	0	0.327936	0	0.84747	2.60742	2.89674	1.50877	1.83017	2.13761	3.10952	4.63615	0.866579	0.966087	0	2.69121	0	0.764009	0	0	0.317226	1.09521	0	0.478978	0	0	0.628887	0	0	0.733867	3.46756	0.851518	0	0	0	0	0.729636	0	0	0	0	0	0	0	0	0.815017	0.531953	0	0	0	0	0	0	0	0	0.582744	0	0.827519	0.671658	0	0.539235	0	0.504698	0	0	0.447618	2.15486	0	0	1.77712	0.509534	0.728744	3.39256	0.688438	0	0	0	0	0	0	0	0	1.36252	0	0	0	0	0	0	1.48377	1.0259	0.84963	0	1.28066	1.62212	0.918492	0	4.27066	2.67471	2.84092	3.35361	0	0	0.540079	2.84891	0	4.26349	2.4192	4.64189	1.30853	0.752873	0	0	2.27549	1.36586	0.858482	3.20402	0.712438	0.999304	0	0	0	0	3.67127	0	0	0.85321	0.69859	0.417456	1.04974	0.612158	1.01135	1.0149	0	0	0.495273	0	0.931814	0	0	1.50833	0	0.766237	0.841297	0.373242	1.66963	1.60387	0	0	5.35238	2.66173	0	3.3773	0.949193	1.18629	6.36589	3.4727	4.71684	2.62344	2.50131	1.6627	4.78354	2.85873	4.19944	6.14407	2.08908	1.37118	1.00824	2.83649	3.78805	10.0026	2.04588	5.60315	7.44561	16.0251	4.21115	10.5964	7.17094	9.22859	0.532761	0	0.191052	0.206555	0.267189	0.304971	3.59613	6.16663	6.36858	1.94035	0	0.849756	3.99559	3.55085	5.404	1.55246	0	5.83798	5.2387	3.58704	4.43988	2.54728	0.810488	1.43154	0.684954	1.41241	1.52031	0.914248	1.22484	2.54117	0.505998	1.27193	1.64082	2.68895	3.00578	1.83773	2.80652	0	0	0	0.666733	2.20069	4.17747	2.75684	2.0843	1.33796	0.568385	2.14644	0.930038	0.790284	0	1.35272	0	3.36763	0	0.48186	0	0.697675	2.37315	5.21945	2.8135	0	0	1.0301	0	0.994441	1.62657	0	0.486816	8.25932	4.53168	2.4365	2.32422	3.56837	0.626829	1.74478	0.682378	2.62206	3.77629	2.00538	1.80114	0.576074	0	1.13151	0	0	0.876904	0	2.12483	2.50333	1.27968	0	0	0	0.627714	0	0	2.32e-07	0	2.20246	0	0	1.73485	0	0	0.747469	5.28823	2.15879	3.48574	0	0	1.1965	4.35899	0	0.500778	1.52642	1.9768	0.396952	1.44904	0.699327	0.481798	0.188685	1.2846	1.29795	0.720967	4.2152	3.59426	1.45932	2.31561	6.34926	6.32111	6.27856	10.1411	3.3938	8.81852	2.19008	3.39166	1.06453	2.31522	0.998186	1.25512	0.929179	2.86074	0.992395	0	0.670531	0	0.735256	0	0	0	0.617639	1.53473	0	0	0	0	0	0.522257	0.77428	2.23666	0.963516	2.64192	0	2.65583	1.67196	0.363716	1.50499	0.600413	0	0	0.658243	3.24445	1.41758	2.21606	1.58912	2.44676	1.88475	1.49835	2.50033	2.30596	0.934963	2.76047	5.37825	3.79761	2.39068	2.43989	3.4726	0	9.66223	1.23142	2.89747	2.72939	6.77475	1.66671	3.23808	4.53879	2.67382	0.355008	0.637629	1.99459	2.51167	3.28135	1.9896	4.81396	0.937723	2.73494	6.42174	5.94069	0.451586	3.04521	10.0156	12.5181	4.14951	3.66972	6.88268	10.2189	23.6032	25.7969	2.82755	2.68294	26.649	2.65734	0	3.40558	2.08582	6.88523	3.43817	3.2889	2.73537	1.32928	7.6702	0.239613	0	0.14233	0.79997	0.905226	0.925661	0.945333	2.53947	11.2872	3.16971	27.3979	0	0	0	0	0	0	0	0	0	0	0	0	0	0	0	0	0.428285	0.731529	0.492598	0	0.504032	0	0	0	0	0	0.550268	0	0	0.763508	0	0	0.355407	0	0	0.264614	0	0	0	0.676678	0	0	0	0	0	0	0.287566	0.486317	0	0.411518	0	0	0	0	0	1.19833	0	0	0	0.540359	0.721439	0.657908	0.560346	1.00038	0	5.4638	6.08906	0	0	9.44664	1.37061	6.21509	0	1.98441	8.69245	9.05996	14.8759	17.2301	5.95488	11.7186	4.06602	2.13395	5.03106	6.88144	4.20669	1.64155	0	4.12766	2.36293	3.42675
