## Supplementary material for "A method for mining condition-specific co-expressed genes in *Camellia sinensis* based on K-means clustering: A case study of “Anji Baicha” tea cultivar": Table S2. Expression profile with 50,525 genes as columns and 769 RNA-Seq samples as rows, with TPM values used as expression levels. (part 181 of 263)

### Sheet: TableS2 (continued)
Gene	SRR10052052	SRR10052053	SRR10052054	SRR12020631	SRR12020632	SRR12020633	SRR12020634	SRR12020635	SRR12020636	SRR15718040	SRR15718051	SRR15718062	SRR1849921	SRR1849922	SRR1849923	SRR1849924	SRR1849925	SRR1849926	SRR1849927	SRR1849928	SRR1849929	SRR23215103	SRR23215104	SRR23215105	SRR23215106	SRR23215107	SRR23215108	SRR23215109	SRR23215110	SRR23215111	SRR23215112	SRR23215113	SRR23215114	SRR9039903	SRR9039911	SRR10052329	SRR10052330	SRR10052331	SRR10695125	SRR10695139	SRR10695164	SRR10695217	SRR10695243	SRR13381459	SRR13381460	SRR13381461	SRR13381462	SRR13381463	SRR13381464	SRR13381465	SRR13381466	SRR13381467	SRR13381468	SRR13381469	SRR13381470	SRR13381471	SRR13381472	SRR13381473	SRR13381477	SRR13381479	SRR13381480	SRR13381483	SRR13381485	SRR13381489	SRR13381492	SRR15718137	SRR15718138	SRR15718139	SRR6279432	SRR6279433	SRR6279434	SRR6279435	SRR6279436	SRR6279437	SRR6279438	SRR6279439	SRR6279440	SRR6279441	SRR6279442	SRR6279443	SRR10033003	SRR10033004	SRR10033005	SRR10033006	SRR10033007	SRR10033008	SRR10033009	SRR10033010	SRR10033011	SRR10052164	SRR10052175	SRR10052186	SRR10695753	SRR10695754	SRR10695756	SRR10695758	SRR10695759	SRR10695760	SRR10695761	SRR10695762	SRR10695763	SRR10695764	SRR10695765	SRR10695766	SRR10695767	SRR10695768	SRR10695769	SRR11942940	SRR11942941	SRR11942942	SRR11942943	SRR11942944	SRR11942945	SRR11942946	SRR11942947	SRR11942949	SRR11942950	SRR11942951	SRR11942952	SRR11942953	SRR11942954	SRR11942955	SRR11942956	SRR21463026	SRR21463027	SRR21463028	SRR21463029	SRR21463030	SRR21463031	SRR21463032	SRR21463033	SRR21463034	SRR21463035	SRR21463036	SRR21463037	SRR21463038	SRR21463039	SRR21463040	SRR3719624	SRR3719626	SRR3719627	SRR3719628	SRR5786537	SRR5786541	SRR5786551	SRR5786552	SRR5786553	SRR5786554	SRR5830865	SRR5864559	SRR5864570	SRR5864571	SRR5864580	SRR5864586	SRR5864587	SRR5864599	SRR5864600	SRR5864616	SRR5864618	SRR5864625	SRR5864630	SRR5864640	SRR5864642	SRR9039907	SRR9039908	SRR9994117	SRR9994118	SRR9994120	SRR10052072	SRR10052073	SRR10052074	SRR10695214	SRR11960789	SRR11960790	SRR11960791	SRR19521650	SRR19521651	SRR19521652	SRR22963451	SRR22963452	SRR22963453	SRR8695843	SRR8695845	SRR8695846	SRR10052051	SRR10052457	SRR10052458	SRR10695229	SRR15718130	SRR15718131	SRR15718132	SRR16588767	SRR16588768	SRR16588769	SRR16588770	SRR16588771	SRR16588772	SRR3326048	SRR3326253	SRR3326254	SRR3326255	SRR3326326	SRR3326327	SRR5074626	SRR5075639	SRR5075640	SRR5075641	SRR5075642	SRR5075643	SRR5141269	SRR5141284	SRR5141291	SRR5141292	SRR5141294	SRR5141296	SRR5141298	SRR5141299	SRR5141300	SRR5141302	SRR5141304	SRR5141306	SRR5141308	SRR5141318	SRR7896775	SRR7896776	SRR7896777	SRR7896778	SRR9887169	SRR9887170	SRR9887171	SRR9887172	SRR9887173	SRR9887174	SRR9887175	SRR9887176	SRR9887177	SRR9887178	SRR9887179	SRR9887180	SRR10054659	SRR10054662	SRR10054663	SRR10054664	SRR10054670	SRR10054671	SRR19434891	SRR19434892	SRR19434893	SRR19434894	SRR19434895	SRR19434896	SRR20048795	SRR20048796	SRR20048797	SRR2191703	SRR2191704	SRR2191762	SRR2191763	SRR2191766	SRR2191767	SRR2191768	SRR2191769	SRR7896771	SRR7896772	SRR7896773	SRR7896774	SRR9665463	SRR9665464	SRR9665465	SRR9665466	SRR9665467	SRR9665468	SRR9665469	SRR9665470	SRR9665471	SRR10052441	SRR10052442	SRR10052443	SRR10768502	SRR10768503	SRR10768504	SRR10768505	SRR10768506	SRR10768507	SRR10768508	SRR10768509	SRR10768510	SRR10768511	SRR10807066	SRR10807067	SRR10807068	SRR10807069	SRR10807070	SRR10807071	SRR10807072	SRR10807073	SRR10807074	SRR10807075	SRR10807076	SRR10807077	SRR10807078	SRR10807079	SRR10807080	SRR10807081	SRR10807082	SRR10807083	SRR10918022	SRR10918023	SRR10918024	SRR10918025	SRR10918026	SRR10918027	SRR10918028	SRR10918029	SRR10918030	SRR10918031	SRR10918032	SRR10918033	SRR10918034	SRR10918035	SRR10918036	SRR10918037	SRR10918038	SRR10918039	SRR10918040	SRR10918041	SRR10918042	SRR1295557	SRR1295565	SRR15718032	SRR15718033	SRR1747102	SRR1747103	SRR1747105	SRR1747107	SRR1747122	SRR1747123	SRR1747125	SRR1747126	SRR20048791	SRR20048792	SRR20048793	SRR22261943	SRR22261944	SRR22261945	SRR22261946	SRR22261947	SRR22261948	SRR22261949	SRR22261950	SRR22261951	SRR22261952	SRR22261953	SRR22261954	SRR22261955	SRR22261956	SRR22261957	SRR22261958	SRR22261959	SRR22261960	SRR22261961	SRR22261962	SRR22261963	SRR22261964	SRR22261965	SRR22261966	SRR22261967	SRR22261968	SRR22261969	SRR22261970	SRR22261971	SRR22261972	SRR22261973	SRR22261974	SRR22261975	SRR22261976	SRR22261977	SRR22261978	SRR22261979	SRR22261980	SRR22261981	SRR6007821	SRR6007823	SRR6007826	SRR6007827	SRR6007828	SRR6007829	SRR6007830	SRR6073184	SRR6073185	SRR6073186	SRR6073187	SRR6073188	SRR6073189	SRR6073190	SRR6073191	SRR6073192	SRR6073193	SRR6073194	SRR6073195	SRR6073196	SRR6073197	SRR6073198	SRR6073199	SRR6073200	SRR6073201	SRR10695152	SRR17673901	SRR17673902	SRR19134698	SRR19137784	SRR19141042	SRR3270364	SRR3270376	SRR3270829	SRR3270928	SRR3270974	SRR3270993	SRR3270997	SRR3271001	SRR3271002	SRR6442220	SRR6442285	SRR6442286	SRR6442326	SRR6447683	SRR6447684	SRR6447694	SRR6447701	SRR6447703	SRR8382585	SRR8382586	SRR8382587	SRR8382588	SRR8382589	SRR8382590	SRR10052274	SRR10052275	SRR10052276	SRR10052379	SRR10052380	SRR10052381	SRR10063871	SRR10063872	SRR10063873	SRR10063874	SRR10063875	SRR10063876	SRR10063878	SRR10063889	SRR10063895	SRR10063896	SRR10063897	SRR10063898	SRR10063899	SRR10063900	SRR10063901	SRR10382047	SRR10382048	SRR10382049	SRR10382050	SRR10382051	SRR10382052	SRR10382053	SRR10382054	SRR10382055	SRR10382056	SRR10382057	SRR10382058	SRR10382059	SRR10382060	SRR10382061	SRR10382062	SRR10382063	SRR10382064	SRR10382065	SRR10382066	SRR10382067	SRR10382068	SRR10382069	SRR10382070	SRR10382071	SRR10382072	SRR10382073	SRR10382074	SRR10382075	SRR10382076	SRR10382077	SRR10382078	SRR10382079	SRR13627475	SRR13627476	SRR13627477	SRR13627478	SRR13627479	SRR13627480	SRR13627481	SRR13627482	SRR13627483	SRR13627484	SRR13627485	SRR13627486	SRR13627487	SRR13627488	SRR13627489	SRR15718140	SRR15718141	SRR15718142	SRR15719555	SRR15719556	SRR15719557	SRR15719558	SRR15719559	SRR15719560	SRR15719561	SRR15719562	SRR15719563	SRR1928149	SRR20083496	SRR20083497	SRR20083498	SRR20083499	SRR20083500	SRR20083501	SRR20083502	SRR20083503	SRR20083504	SRR20083505	SRR20083506	SRR20083507	SRR20083508	SRR20083509	SRR21524583	SRR21524584	SRR21524585	SRR21524586	SRR21524587	SRR21524588	SRR21524589	SRR21524590	SRR21524591	SRR21524592	SRR21524593	SRR21524594	SRR21524595	SRR21524596	SRR21524597	SRR21524598	SRR21524599	SRR21524600	SRR5427577	SRR5427578	SRR5427580	SRR5427581	SRR7474026	SRR7474027	SRR7474028	SRR7474029	SRR7474030	SRR7474031	SRR7474032	SRR7851943	SRR7851944	SRR7851945	SRR7851946	SRR7851947	SRR7851948	SRR7851949	SRR7851950	SRR7851951	SRR7851952	SRR10052082	SRR10052083	SRR10052084	SRR10695248	SRR12650207	SRR12650208	SRR12650209	SRR12650210	SRR12650211	SRR12650212	SRR12744822	SRR12744829	SRR12744830	SRR12744831	SRR12744832	SRR12744834	SRR12744835	SRR12744836	SRR12744837	SRR12744838	SRR12744839	SRR12744840	SRR12744841	SRR12744842	SRR12744843	SRR13223882	SRR13223883	SRR13223884	SRR19266671	SRR5988352	SRR5989447	SRR5989880	SRR5991647	SRR5992415	SRR5993087	SRR8695841	SRR8695842	SRR8695844	SRR9039916	SRR10052109	SRR10052110	SRR10052111	SRR10052235	SRR10052236	SRR10052237	SRR10052374	SRR10052375	SRR10052376	SRR10052454	SRR10052455	SRR10052456	SRR10084882	SRR10084883	SRR10084884	SRR10084885	SRR10084886	SRR10084887	SRR10084888	SRR10084889	SRR10084890	SRR10084891	SRR10084892	SRR10084893	SRR10202368	SRR10202369	SRR10202370	SRR10202371	SRR10202372	SRR10202373	SRR10202374	SRR10202375	SRR10202376	SRR11792613	SRR11794423	SRR11794424	SRR14455858	SRR14455859	SRR14455860	SRR19266725	SRR20048826	SRR20048827	SRR20048828	SRR5421026	SRR5421027	SRR5421028	SRR5421032	SRR5421033	SRR5421035	SRR7244599	SRR7244600	SRR7244601	SRR7244602	SRR7244603	SRR7244604	SRR7244605	SRR7244606	SRR8632518	SRR10052155	SRR10052156	SRR10052157	SRR10695275	SRR1548484	SRR1548485	SRR1548487	SRR1548488	SRR15718150	SRR15718151	SRR15718152	SRR17499290	SRR17499291	SRR17499292	SRR17499293	SRR17499294	SRR17499295	SRR17499296	SRR17499297	SRR17499298	SRR17499299	SRR17499300	SRR17499301	SRR20083852	SRR20083853	SRR20083854	SRR4255671	SRR4255672	SRR4255673	SRR4255674	SRR4279730	SRR4279732	SRR4279734	SRR4279736	SRR5986337	SRR5986338	SRR5986339	SRR5986340	SRR5986341	SRR5986342	SRR5986343	SRR5986344	SRR5986345	SRR5986346	SRR5986347	SRR5986348	SRR5986349	SRR5986350	SRR5986351	SRR5986352	SRR5986353	SRR5986354	SRR8466598	SRR8466599	SRR8466600	SRR8466601	SRR8466602	SRR8466603	SRR8466604	SRR8466605	SRR8466606	SRR9157696	SRR9157698	SRR9157699	SRR9157700	SRR9157701	SRR9157702	SRR9157703	SRR9157704	SRR9157705	SRR10052092	SRR10052093	SRR10052094	SRR10052187	SRR10052188	SRR10052189	SRR10695093	SRR11792614	SRR11794425	SRR11794426	SRR12695675	SRR12695676	SRR12695677	SRR12695678	SRR12695679	SRR12695680	SRR14463714	SRR14463715	SRR14463716	SRR15718074	SRR15718075	SRR15718076	SRR19266669	SRR20048770	SRR20048772	SRR20048773	SRR3706029	SRR3706030	SRR8632517	SRR9039912	SRR9039913
CSS0039373.1	0	0	0	1.30947	0	0	0.495994	3.01258	0	0	1.29256	1.15963	4.12319	9.5728	9.43926	0	1.74973	7.76945	5.03276	6.83833	8.75475	0	0	0	0	0	0	0	0	0	0	0	0	3.07133	0	0	0	0	2.14371	0	0	0	0	0	0.963193	0	0.735104	0	0	0	0.960786	0	0	0	0	0	0.757661	0.87753	0	1.09381	0	1.81288	0.741308	0	1.07219	0	0	0	0	4.20768	0	0	0	0	0	0	0	0	1.1341	3.52916	0	0	0	0	0	0	0	1.31219	0	1.86143	0	0	1.0933	4.09116	1.28903	2.61858	6.03402	3.66602	1.66524	0.756275	0	1.53262	1.59478	3.6682	0	2.9144	0	0	0	0	0	3.72936	4.29679	2.02151	0	0	0.684554	1.63324	0	0	0.756036	0.784183	1.0257	0	1.31113	0	0	0	0	0	0	1.06075	3.04384	0	0	0	7.04834	0.790133	0	1.50143	1.44148	0.993857	0.995348	0	2.79131	0	1.93899	0	0	0	0	4.30278	0	0	0.946013	1.01579	0	0	0	0	0.93302	1.00662	0	0.971983	0	3.03764	0.486606	0	0	0	0	0.620737	1.46802	1.29312	0.705856	0	1.10535	0.808117	0	0.596083	0	0	0	1.26008	0	0	0	0	0	0	0	0	0	0	0	0.571241	0	0	0.487804	0.95386	0.487804	0	1.17321	0.652329	0	0	0	0.80881	0.844943	2.88285	1.88344	3.59962	4.9715	1.15309	0	7.56457	1.94614	1.73157	4.2922	1.6673	0	0.548018	0	0.688801	1.34941	0.706618	0.746884	0	0	0	0	0	0	0	0	0	0	0	0	0	0	0	0	0	0	0.902615	0	0	0	0	0	1.78307	0	0	0	0	12.8816	9.31264	12.7482	7.24188	1.40172	0.766056	0.678688	0.789673	0.70962	0	0	0	0	0	0	0	0	0	0	6.43258	8.42865	1.88033	0.774587	0	1.23042	0	0	0.674354	0	5.1439	0	0	1.31288	0	1.26721	0	0	2.56077	1.74067	0.595297	0	0	0.869646	0	0	0.825079	0	17.9427	0	5.32492	0	0.257287	0	0.604416	0.558914	1.09658	0	0	0	0	0	0.970951	0.651424	2.45384	0	0.319376	0.486748	0.408252	0.835065	0	0.833521	18.7128	6.54615	0	0	0	0	0	0	0	0	0	0	1.7709	2.68838	3.12006	0	5.40568	2.61457	0	0	1.45033	0	0.967953	2.00701	1.73438	1.49304	2.13485	0	0.774706	0	2.44747	5.07347	3.68989	0	1.43054	1.41907	3.18398	0	0.970878	1.69515	3.78232	1.59111	0.861318	1.85308	2.62597	0	1.74236	27.0096	0	0	0.725814	0	0.839896	0	3.00502	0.897047	8.02142	9.36447	13.1814	9.17055	11.181	0	3.83975	2.32603	6.13478	2.07334	3.45129	5.25745	1.73561	5.20275	0.95443	0	1.73322	1.9563	0	1.72639	0	1.14477	3.53831	0	0	2.78208	0	0	0	0	0.688264	0	0	0	0	0.544916	0	0.497679	0	0	0	0.597164	0	2.28172	0.714676	0.868408	0	0	0.741778	0.994537	0	0.718114	0	0	0	2.3985	3.06651	0	3.31049	0	0	1.58907	0	3.17638	0.854158	1.24539	0	0	0.917033	0	3.66744	0	1.01135	0.80634	5.53913	2.06741	5.45319	2.66545	2.03876	0	1.3527	0	0	0	1.70736	0	0	0	7.83575	6.07959	5.04317	6.02734	0	1.81437	5.56121	0	2.81826	1.02823	1.71569	1.18408	6.07093	0	2.94648	4.76553	1.37657	3.56755	4.38706	0	0.256594	0	2.20764	1.95637	4.53309	1.27369	2.21002	0	0	0	1.13767	2.88132	0	0	0	0	0	0.8152	2.12465	1.24909	2.11337	3.5203	0.737142	0	0	4.00071	0	25.3145	4.34308	1.22632	3.67427	4.38524	0	4.52407	0	0	14.6689	2.42018	5.19603	0.250084	13.6585	0	0	0	0	0	0	0	0	1.13009	0	0	1.0096	0	2.42414	1.86681	0	0	0	0	0	0	0	0	9.09638	2.13544	10.3142	4.88416	6.32132	10.2075	0.856065	0.56153	0	1.37057	0	0	0	1.58709	0	1.08708	0	0	0	0.627904	0	0	0	1.59559	0	0	0	1.81395	0	0	0	0	0	1.19352	0	1.5963	1.89954	0	2.0505	0	0	0.661427	0	2.60446	0	1.17683	0	0.246955	0.209103	1.11957	0	0	0	4.70917	0	0	0	0	0	0	0	0	0	0	0	0	0	0.617421	0.691291	0	0	0	0	0	0	0	0.55521	0	0.674137	0	0	0.511178	1.37253	0	0	0	0	0	0.527629	0	0	0	0	0	0	1.24491	0.660722	0.579948	0	1.55329	0	2.25253	2.28157	3.70682	0.569451	0.77011	0.61461	0.842044	0	0	1.28286	0.74575	0	0	0	0	0.389723	0	0	0	0	0	0	1.723	0	0	0	1.92118	0	0.992957	0.883033	0	0	0	1.86561	0	0	0	0.871293	0.73415	0.69224	0.756471	1.59361	0	1.31377	0.791292	3.03343	0.990974	0	0	0.469924	1.89561	0.435708	0.777238	0.324261	0	0	0	2.12808	1.0688	0	0	1.77858	1.19992	0	0	0	0	0	0	0	0	0	0	0	2.10718	0	1.03608	0	0.75238	0	0	0	0	0	0	0	0	0	0	0.265042	0	0	0.793838	0	0	0	0	0	0	0	0	0	0	0	0	0.651208	1.08805	0	0	0.631834	0.367823	0.384244	0
CSS0001025.1	0	0	0	0	0	0	0	0	0	0	0	0	0	0	0	0	0	0	0	0	0	0	0	0	0	0	0	0	0	0	0	0	0	0	0	0	0	0	0	0	0	0	0	0	0	0	0	0	0	0	0	0	0	0	0	0	0	0	0	0	0	0	0	0	0	0	0	0	0	0	0	0	0	0	0	0	0	0	0	0	0	0	0	0	0	0	0	0	0	0	0	0	0	0	0	0	0	0	0	0	0	0	0	0	0	0	0	0	0	0	0	0	0	0	0	0	0	0	0	0	0	0	0	0	0	0	0	0	0	0	0	0	0	0	0	0	0	0	0	0	0	0.0731147	0.475121	0.498294	0	0.313987	0.17726	0.30703	0	0	0	0	0	0	0	0	0	0	0	0	0	0	0	0	0	0	0	0	0.10131	0.0556845	0	0	0	0.10773	0	0	0	0	0	0	0	0	0	0	0	0	0.14285	0	0	0	0	0	0	0.0917621	0	0	0	0.179009	0	0	0	0	0	0	0.43999	0	0	0	0	0	0	0	0	0	0	0	0	0	0	0.146537	0	0	0	0	0	0	0.0857306	0	0	0	0	0	0	0	0	0	0	0	0	0	0	0	0	0	0	0	0	0	0	0	0	0	0	0	0	0	0	0	0	0	0	0	0	0	0	0	0.146777	0	0	0	0	0	0	0	0	0	0	0	0	0	0	0	0	0	0	0	0	0	0	0	0	0	0	0	0	0	0	0	0	0	0	0	0	0	0	0	0	0	0	0	0	0	0	0	0	0	0	0	0	0	0	0	0	0	0	0	0	0	0	0	0	0	0	0	0	0	0	0	0	0	0	0	0	0	0	0	0	0	0	0	0	0	0	0	0	0	0	0	0	0	0	0	0	0	0	0	0	0	0	0	0	0	0	0	0	0	0	0	0	0	0	0	0	0	0	0	0	0	0	0	0	0	0	0	0	0	0	0	0	0	0	0	0	0	0	0	0	0	0	0	0	0	0	0	0	0	0	0	0	0	0	0.104096	0	0	0	0	0	0	0	0	0	0	0	0	0	0	0	0	0	0	0	0	0.268324	0.1311	0.120578	0.120281	0	0	0	0	0.395783	0	0	0.134406	0.256939	0	0	0	0	0	0	0	0	0	0	0	0	0	0	0	0	0	0	0	0	0	0	0	0	0	0	0	0	0	0	0	0	0	0	0	0.37183	0	0	0.23306	0	0.497616	0.364121	0	0	0	0.12344	0.621639	0.608293	0	0	0	0	0	0	0	0.185049	0	0	0	0	0	0	0	0	0	0	0	0	0	0	0	0	0	0	0	0	0	0	0	0	0	0	0	0	0	0	0	0	0	0	0	0	0	0	0	0	0	0	0	0	0	0	0	0	0	0	0	0	0	0	0	0	0	0	0	0	0.0423206	0.203486	0	0	0.243892	0.0538959	0.122718	0.346419	0	0.1839	0	0	0	0	0	0	0	0	0	0	0.11548	0	0	0	0	0	0	0	0	0	0	0	0	0	0	0	0	0	0	0	0	0	0	0	0	0	0	0	0	0.0419927	0	0	0	0	0	0	0	0	0	0	0	0	0	0	0	0	0	0	0	0	0	0	0	0	0	0	0	0	0	0	0	0	0	0	0	0	0	0	0	0	0	0	0	0	0	0	0	0	0	0	0	1.32487	0	0.652784	0.458218	0	0	0	0	0	0	0	0	0	0.100498	0	0	0	0	0	0	0	0	0	0	0	0	0	0	0	0	0	0	0	0	0	0	0	0	0	0	0	0	0	0	0	0	0	0	0	0	0	0	0	0	0	0	0	0	0	0	0	0	0	0	0	0	0.0400461	0	0	0	0	0	0	0	0	0	0	0	0	0	0	0	0	0	0	0	0	0	0	0	0	0	0	0	0	0	0
CSS0044619.1	4.328	10.7394	17.1927	2.76212	3.61685	2.95954	13.8471	14.2387	15.5821	0	102.971	32.7768	11.643	34.0509	41.793	34.9181	32.0762	30.6561	23.6727	22.0236	38.7058	13.2213	11.1414	10.8268	11.0299	9.28139	0	3.35988	14.9821	10.3422	12.3655	10.1748	13.9726	44.0266	65.2441	26.4587	57.9964	24.1118	139.905	37.3378	20.0411	73.9118	140.675	1.90218	0.970173	0.674264	1.00741	43.4141	42.7109	16.1536	17.7284	18.1635	15.6414	15.8101	15.0617	44.5986	25.7797	23.3471	17.2515	25.2185	26.235	6.31496	17.633	4.47163	2.1786	15.8549	14.8507	20.8129	1.6497	1.48939	1.38249	1.22743	1.81731	1.14435	1.05605	0.938365	6.17462	1.537	4.78062	5.55271	87.4683	65.8596	41.3543	156.98	108.635	154.668	14.1303	12.9193	21.463	42.4936	105.582	38.6463	6.77006	6.70368	11.3002	12.7675	16.3458	18.8721	0.760269	1.94626	11.0123	2.10784	16.7627	23.0077	18.3811	11.6808	10.8684	7.21138	7.00186	21.8479	25.9266	14.2864	22.8164	22.453	18.5807	28.4156	4.5151	23.3722	8.06232	13.2214	19.4309	10.613	21.554	7.44108	2.66686	3.06974	4.3166	4.1859	8.36555	3.66312	15.9809	7.71191	8.57532	7.98326	4.47219	6.51842	74.4042	4.42974	10.8066	4.48558	24.4317	18.5301	0.627317	0.421913	3.61441	1.97374	1.25986	8.69172	2.6421	2.51126	2.19042	4.70537	4.25065	3.2962	4.91533	6.65387	4.59201	6.38511	6.84665	7.48504	9.27676	10.0477	9.3552	7.80301	25.9488	16.6338	5.4158	4.59336	16.4509	18.7194	12.1663	1.11524	6.83991	13.8029	7.69511	11.4006	9.56641	9.23024	11.3496	10.115	7.10521	10.4759	28.8119	6.39803	24.1162	22.678	26.4317	46.8607	10.432	9.08766	10.6471	9.15534	11.2589	15.2771	8.15761	7.7625	13.0326	137.666	43.6362	110.816	43.6362	7.56707	54.9407	13.3281	29.3651	27.7196	40.4075	67.451	117.212	62.2413	88.878	97.0152	106.954	131.04	142.962	71.032	85.5197	94.9505	100.117	135.166	116.365	159.939	93.3085	56.8753	56.4865	105.837	103.897	19.143	16.5751	8.1705	19.055	8.66671	9.61395	7.36453	8.00153	6.75218	6.2225	4.35777	7.63326	1.99899	2.73046	2.95598	1.43406	0.944337	1.86104	19.7423	22.1195	26.8518	3.86735	4.61296	2.3484	7.00365	3.97391	5.69497	35.5341	26.5906	138.145	148.164	141.83	88.1506	31.2913	41.6338	9.5749	9.11462	14.1723	14.4738	12.7095	11.164	12.3066	9.41802	8.94061	3.88097	5.84894	1.95735	5.16476	9.13453	3.2926	3.72151	10.614	22.9924	13.5427	4.29599	8.60732	20.5042	0.794675	11.0308	5.48416	5.02801	0.672906	0.556336	0.442037	0.485487	0.398837	1.00679	0.761576	0.948626	0.181495	0.177153	0.194592	0	0.425164	0.488761	0.545776	0.544976	0.685347	1.12771	1.75331	3.00419	1.87485	9.29507	9.87307	10.1172	7.72053	12.979	9.01779	4.44498	4.85615	4.42813	2.46515	2.39886	2.43665	0.585621	0.642983	0.384484	0.0680585	0	0.194688	32.7766	3.21805	11.0643	0.032115	1.34326	4.55252	0.486328	3.23954	0.748402	2.15979	2.49641	1.90215	4.6245	3.33479	5.1131	0.676195	1.55799	1.32218	1.99167	3.35522	3.33649	3.01181	3.75716	1.72538	5.45914	4.12403	4.77067	2.58856	1.94077	3.43136	3.25471	1.71787	2.03913	1.58413	1.47146	0.499986	0.553335	1.10691	0.744404	1.01202	0.174991	3.2872	0	0.31046	0.219488	0.515912	0.286536	0.574256	0.874907	0.248187	0.99674	1.38336	5.08455	3.33653	4.29365	6.49962	4.39047	4.89795	5.4955	5.23499	5.11501	2.07511	4.01976	2.44698	3.19168	3.00053	3.36245	2.3063	2.14218	3.78207	4.75317	2.06695	3.34525	2.55801	2.23381	2.46548	2.4203	2.33376	1.90017	12.384	2.24662	2.38618	15.2165	5.97869	14.6163	0	0	0	0	0	0	0.0325912	0.0310914	0	2.77289	1.97163	0.389193	1.57613	0.950624	2.05276	2.34706	8.91527	4.9261	1.99158	9.17284	2.81909	2.96634	6.95768	7.39511	43.1834	22.4232	45.6387	67.374	65.5205	236.948	57.2713	51.5272	55.9551	71.2551	69.5122	66.6797	84.0403	49.4078	73.2602	77.0232	100.092	89.4527	70.8464	53.6385	62.252	42.7973	39.8164	32.1049	58.0532	34.3593	32.8822	52.1656	59.1894	51.5397	35.8244	43.9967	44.6049	48.9242	49.4415	64.9901	55.0039	47.5273	49.1991	45.8889	42.2394	37.1021	43.6703	40.1688	46.1368	47.8125	53.1405	50.5183	40.337	53.3329	23.8756	39.993	58.2198	49.5154	11.3209	59.0595	37.3501	26.8776	26.1308	26.7077	36.0928	97.7812	30.4238	28.7595	31.5698	50.5986	18.599	60.2742	183.484	0	0	36.4663	2.17468	1.07127	2.14657	1.12203	4.68596	7.34417	11.7614	14.1956	13.5062	208.353	70.2665	82.2262	94.2542	66.5307	41.7502	72.8926	47.8214	84.894	92.836	133.922	116.211	85.9331	77.1382	82.1017	17.9369	20.6307	6.60391	8.28401	10.8928	13.2865	8.3875	8.87439	10.6581	9.75919	4.6701	4.64196	48.9996	48.7742	19.1876	19.8038	11.4083	10.1167	7.24875	8.31271	7.58644	9.58411	121.637	133.842	4.86811	89.2378	3.24764	165.301	11.4561	47.5464	35.4819	8.28048	16.889	31.125	52.7934	53.8087	34.2825	32.8603	21.1902	12.0931	6.64981	7.88951	8.99562	48.8295	10.1524	9.44374	33.6747	4.33573	45.6135	73.0539	190.406	169.866	180.735	3.22522	2.88688	3.34285	48.881	44.8557	48.292	53.0667	48.1564	50.1645	66.9539	67.6888	0.188063	0.10357	0.180815	29.7588	10.8355	14.0744	8.35687	3.56736	54.0467	0.71802	9.52724	2.76412	3.68964	9.54279	8.96127	1.65223	2.77388	57.5025	54.6706	62.4832	0.0575048	0.0714617	0.0521062	0	0	1.39734	0	0	0	0	0	0	0	0	0	0	0.0732811	0	6.51998	1.55065	8.14551	0.0262093	2.91349	0	1.51e-07	0.0262436	2.52819	0.0246682	0.0436235	0.0536078	0	0	0	0	0	0.106588	0.0638403	30.3952	0.0892343	30.0661	0	0.101763	0	10.419	8.9171	0.164836	0	0	4.09257	0.202789	0.111547	0.331391	55.6556	41.3182	67.7696	44.4669	45.7157	51.8312	20.5269	22.8926	30.944	41.9021	15.2242	13.8603	11.9115	4.32529	5.5475	7.21307	7.43202	9.49151	14.7146	6.48235	14.7027	21.5675	10.2416	39.5447	34.6687	12.3657	40.9479	37.813	34.7321	36.6688	46.4511	34.462	28.9537	37.0026	1.01403	7.32629	8.02798	7.16368	2.53288	8.68563	9.36988	8.07601	1.81073	1.44939	0.884784	0.472497	10.2248	10.0647	1.94385	2.23664	1.35817	9.467	12.3968	16.8274	9.0996	11.499	8.73278	5.68775	11.7431	11.9761	13.1359	1.97801	1.018	0.518679	2.0891	2.16378	5.79257	6.54036	14.1438	0.426525	8.0957	11.9309	15.6064	33.9449	7.18311	28.381	8.22307	6.42364	3.47811	4.89279	1.72186	1.7082	0.995936	1.94764	2.70364	1.66857	10.6265	14.8367	14.442	0.0382673	0.044388	0.0382038	24.7121	12.6517	13.0487	11.8279	43.5144	55.7612	4.34107	7.73319	14.0318
CSS0001830.1	0	0.0445917	0.0422856	0	0	0	0	0	0	0.32691	0.13152	0.576755	0.177132	0	0	0	0	0	0	0.174	0	0	0	0.153964	0	0	0	0	0	0	0.403177	0.0777311	0.10155	0	0.149352	0	0.037149	0	0	0.206262	0	0.273785	0	0	0	0	0	0.100753	0	0.102606	0	0.106493	0	0.376077	0.216374	0.112096	0.080261	0.264783	0	0	0.355115	0	0.278686	0.219832	0	0.808364	0.638985	1.5379	0	0	0	0	0.2016	0.398473	0.214284	0.38252	0	0.327253	0.974617	0	0	0.108307	0	0.258104	0	0.158996	0	0	0	0	0.0842322	0	0.102368	0	0.085625	0.117727	0	0	0	0	0.0827013	0	0	0	0	0	0.0437589	0.0861534	0.502617	0.086958	0	0.283324	0	0.0799269	0.0875411	0.0867559	0	0.0752564	0	0	0	0	0.135686	0	0	0	0	0	0	0	0	0.293803	0	0	0	0	0	0	0	0	0.102681	0	0.170552	0	0	0.168974	0	0	0	0	0	0	0	0	0	0.111254	0	0.0978783	0	0.214938	0.100171	0.395661	0.258849	0.0664956	0	0.716262	0.434206	0.206653	0	0	0	0.0984089	0.263785	0.121648	0.240291	0	0	0.147276	0.261619	0	0	0	0.131263	0	0.064799	0.20566	0.183489	0.0815467	0.33846	0.264988	0.561698	0.18987	0.515212	0.203384	0	0.345035	0.209224	0	0	0	0	0	0.09159	0.0733239	0	0	0	0.0926925	0	0.0723179	0	0.082402	0	0.104539	0.101094	0.271097	0	0.148937	0	0	0.287621	0	0.146483	0	0	0	0	0	0	0	0	0.398809	0	0	0	0	0	0	0	0.123437	0.275751	0.308713	0	0.537181	0.438208	0.483714	0	0	0	0	0	0	0.162435	0	0	0	0	0	0	0.169347	0	0	0	0	0.185318	0	0.0816197	0	0.101453	0	0	0	0	0.168671	0	0.0494524	0.0411195	0.0540328	0	0	0	0	0	0	0	0	0	0.182991	0.131147	0.201123	0	0	0.118054	0.122376	0	0	0.128666	0.125059	0	0	0	0.36175	0	0	0	0	0.11234	0.0646379	0.290097	0.103704	0.0924031	0.268804	0.132634	0.30218	0	0.874921	0	0.107323	0.218454	0.595255	0	0.159052	0.235082	0.208411	0	0.200618	0.237201	0	0	0	0.225155	0	0	0	0	0	0	0	0	0.567077	0	0.257848	0.298309	0.302237	0.455553	0.145536	0	0.142121	0.134796	0.411245	0.14003	0.126317	0	0	0.225982	0.112606	0.752749	0.147157	0.401916	0.352809	0.562757	1.27537	0	0.55761	0	0.13055	0	0	0.12737	0	0.125036	0	0.275138	0.133969	0	0	0	0	0.703978	0	0.134026	0	0	0	0.0854357	0.0781489	0	0	0.093848	0.0870602	0.0853064	0.0792783	0	0	0	0.0965081	0.171083	0	0	0	0	0	0	0.0747608	0.155489	0	0.159236	0.189974	0	0.0768494	0.110044	0.156083	0	0	0	0	0	0	0	0	0	0	0	0	0.0895305	0.104044	0	0.104128	0	0	0	0.139645	0.129432	0	0	0.125218	0.0721922	0	0	0.0461779	0	0	0.300346	0.587251	0	0.13524	0	0.258549	0	0.662268	0.148564	0.901802	0.286215	0.150022	0.777737	0.274188	0.137819	0.0883692	0.0972785	0.0906491	0	0.21325	0.388072	0.660674	0	0.211992	0.583302	0.263785	0	0.281146	0.0949513	0	0.473735	0.394581	0.352219	0.159754	0.51471	0.287928	0	0.170949	0.314482	0.158537	0.17455	0.47793	0.375328	0.0891618	0.203376	0	0.377457	0	0.134802	0.132517	0.265739	0.128424	0.413935	0.821542	0	0	0	0	0.271787	0	0.65477	0.123894	0.261682	0.124459	0	0.338719	0.229399	0.323272	0	0.0919194	0.110957	0.105512	0.267869	0.55989	0.12226	0	0	0.316368	0	0	0	0.311518	0	0	0.148775	0.163953	0	0	0.136462	0	0	0	0.460323	0.229766	0	0	0	0	0	0.190713	0	0.163526	0	0	0.212545	0	0	0.212338	0.115703	0.118116	0.286993	0	0.212441	0.115275	0	0.0441672	0	0.132761	0	0.224489	0.113915	0	0.0863219	0.619948	0.123612	0.368639	0.984569	0	0.230917	0	0	0.0524798	0.220322	0.120641	0.109347	0	0	0.0594215	0.120266	0.164082	0.132022	0	0	0	0.147629	0	0	0.387978	0	0	0	0	0	0.173735	0	0	0	0.492749	0.0718121	0	0.103358	0	0.039705	0	0	0	0	0.080044	0.0466736	0.0414293	0.10722	0.145036	0	0	0.0298928	0	0.0607929	0	0.119352	0	0.528336	0.217542	0.550894	0.690282	0	0.876201	0.511249	1.08524	0.232279	0.616529	0.399797	0.300165	0	0	0	0.0781257	0	0.0879057	0	0	0	0.181788	0	0	0.462285	0.751057	0.758024	0	0.771355	0.585969	0.642133	0.544322	0	0	0	0	0	0	0.302482	0	0.180257	0	0.171358	0.180252	0.14107	0.185779	0	0	0.0308336	0	0	0	0	0	0.805267	0.114533	0.414849	0	0	0.137927	0	0	0	0	0	0	0	0	0	0.0909695	0.0859994	0	0.127226	0	0.258976	0.278209	0.145798	0	0	0	0	0	0.0607352	0	0	0.16776	0.0517827	0	0	0.114355	0.0613798	0	0	0.128937	0	0	0	0	0	0	0.107135	0	0	0	0	0	0	0.148364	0.163891	0.329638	0	0	0.12669	0.136161	0	0	0.04334	0	0	0	0	0	0	0.0470266	0	0	0	0	0.188019	0	0	0	0.715026	0.799452	0	1.01212	1.13643	0.990428	0.159125	0.439172	0.318409	0.554652	0	0	0	0.0629837	0.273832
CSS0003573.1	0	0.0277069	0.0521995	0	0	0	0.085306	0.274956	0	0	4.06137	1.25576	0	0	0	0	0.209026	0.220266	0.0775489	0.145607	0.367602	0	0	0	0	0	0	6.15e-06	0.0329629	0	0	0	0	0.2712	0.649184	0.0796364	0.694445	0.0233584	0.226504	0	0.0454776	0	0.104667	1.22777	0.808352	0.704005	0.800239	15.259	14.8198	2.65505	2.12741	1.91627	0.766206	1.17774	0.994218	17.0849	3.70978	3.20072	2.16641	3.209	3.69365	0.286285	3.23721	0.379051	1.19463	0.343403	0.325408	0.644314	8.49162	9.63353	0.0673648	0	0.0679395	0.0691683	0	0	13.7012	8.85876	16.5221	13.9999	230.706	181.97	117.009	0.388926	3.78802	0.910277	0.0368876	0.184869	0.0540362	0.0428958	0.323877	0.0223111	20.6335	14.1519	29.8521	32.7849	40.7494	43.7557	2.46292	3.74541	30.225	6.77348	40.0393	97.3376	44.3479	38.2247	28.8664	0.226572	0	31.8105	38.0729	24.4598	43.6361	36.1099	36.5121	15.3117	0.281998	9.43538	1.72847	1.62005	3.21996	22.2393	38.679	48.0322	19.9294	28.2447	15.3768	40.5766	28.232	34.5669	59.4247	46.562	81.8555	62.805	49.0393	22.9263	228.648	32.9761	29.2624	4.87322	0.100073	0	0.117542	0.281127	0.0737135	0	0.0810788	2.84796	0	0.0389288	0.403939	0	0.15578	0.0360999	0.194547	0.163129	0	0.258766	0.0747777	0.18514	0.219263	0.385213	0.270615	0.150096	0.201028	0.719829	0.212644	0.291362	0.0986225	3.68353	0.206225	0	0.0462909	0.158316	0.0813331	0.54777	0.260351	0.278163	0.0421327	0.0396898	0.0839742	0	0.149724	0	0.0532097	0.215538	0.164619	0.135362	0.412245	0.513754	0.230158	0.128448	0.0345455	0.067551	0	0.0882416	0.307157	0.112327	0.312056	0.490674	0.312056	0.0769925	0.598185	0	0	0	0.0868353	0.182226	2.65166	0.134788	0.493458	0.475834	0.240792	0.451506	0.435425	0.511518	0.468753	0.413906	0.384168	0.423235	1.15889	0	0.494058	0.3018	0.23692	0.967124	0.768502	0.284687	0	0	0	0	0	0	0	0	0	0.295895	0	0	0	0	0.0433666	0.0438735	0	11.6629	12.7413	12.8037	0.53387	0.618323	0.0905127	0.191754	4.48272	0.0308594	4.22339	2.04032	3.12772	10.7728	2.46198	2.03121	7.73197	19.6022	0.503989	0.547414	0.71773	0.425666	0.568765	1.8355	0.688671	0.418339	0.114727	0.225454	0.15517	0.0628545	0.28733	0.0900295	0	0	0.0432255	0.173776	0.0481363	0.0554093	0	0.107674	0	0.0569805	0	0.129736	0	0	0.146254	0	0	0.0381652	0.0402463	0	0	0	0	0	0	0	0	0	0	0.202149	0.0919852	0.0663362	0	0.226327	0.309718	0.358077	0.233639	0.470151	0.520796	0.10642	0.0225094	0.175092	0.158423	0.102869	0.0801128	0	0	0	0.149755	0.0498846	0.149085	81.4291	0	0.207126	0.0359582	0	0	0	0	0	0	0	0	0.0337802	0.0376002	0.103467	0	0	0	0.0459985	0.228381	0	0	0.187743	0.088519	0.178394	0.271157	0.336338	0.109973	0.0711404	0.165809	0.408974	0.270854	0.0713809	0.436979	0	0	0	0	0	0	0	0.0377118	0	0	0	0	0	0	0	0	0	0.132939	0.478088	0.385188	0	0.141573	0	0.0459596	0.0367512	0	0.0457485	0	0	0.0342839	0.0998092	0.119671	0	0	0	0.0382342	0	0	0	0	0	0	0.0311052	0	0	0.0820742	0	0.0584055	1.40454	0.416453	1.98588	0	0	0	0	0	0	0.0319162	7.22e-09	0	0.0649637	0	0	0.0435587	0	0	0	0.147747	0.138583	0.0406268	0.0431077	0.122512	0	0.144747	0.157356	0.114624	0.0294939	0.0265413	0.0324519	0.0850606	0.683913	2.48675	1.59294	1.73731	2.63786	2.16261	1.63445	2.94713	1.97134	2.19607	2.78375	4.16345	2.59332	2.41272	1.77429	2.52481	0.431199	0.233375	0.310928	0.860689	0.212328	0.34293	0.736631	0.736137	0.572872	0.385705	0.360674	0.826343	0.97132	0.669904	0.679951	0.906585	0.517134	0.662847	0.530386	0.525621	0.33244	0.844007	0.723742	0.765257	0.87658	0.871882	0.415337	0.313521	0.335175	0.422258	0.784551	0.531434	0.427302	0	0.508121	0.467867	0.301775	0.107603	0.110921	0.261	0.928173	0.27432	0.134712	0.308902	0.578188	0.208918	0.642351	2.35972	0	0	0.630101	0.169211	0.169291	0	0.36262	1.1303	2.18697	0.392725	0.285031	0.199853	0.952744	0	0	0.0928542	0	0	0.0924943	0	0	0	0.094434	0.555159	0	0.084994	0	0.420354	0.713061	0.746819	0.080331	1.59092	0.477658	0.290796	0.22128	0.371324	0.43107	0	0	1.13016	0.690768	0.822797	0.823184	0.240743	0.800666	0.156128	0	0	0	1.59825	0.807174	0.0825264	0.778425	0.0539736	15.784	22.3159	1.92272	1.13308	0.328281	0.952312	0.82748	1.806	1.64645	1.50636	2.31166	0.823197	0.112543	0	0.0971952	0.0389655	2.72236	0.729307	0.921013	39.7634	4.04102	7.44553	16.6169	44.3588	42.7705	42.4143	0	0.0459025	0.040068	2.36155	3.09819	2.92987	58.3159	53.33	54.914	17.4181	16.24	0.205639	0.438446	0.107559	2.4982	0.160516	36.7499	0.176901	0.0837774	2.02674	0.106054	0.321597	0.0473928	0.0940544	0.0896769	25.3744	5.04236	8.82768	2.58981	0.679529	1.06299	0.370151	0.133892	0.0493666	0	0	0.0468806	1.01759	0.0601212	0.0907203	0.0983663	0.154176	0.167724	0.740514	0.130624	0.368672	0.506352	0.282725	0.178653	31.2308	12.0269	35.3779	0	0.170458	0.0355133	0.191828	0.0314435	0.121129	0.0684776	0	0.260408	0.480723	8.07421	2.26765	0	0.276719	0.193396	0.311413	10.8925	0.248636	220.032	9.33893	1.48415	7.58812	2.51547	1.35847	0.890458	1.04124	1.48204	0.387549	0.614775	0.378567	4.79037	0.233482	0.0474366	0.339131	0.125058	53.8363	55.4841	18.1656	19.5754	0.893956	1.73283	0.395131	16.259	26.0703	9.42924	14.8047	12.107	12.6414	17.3014	27.1097	14.149	24.7694	43.0692	28.6478	8.91167	9.56094	7.43826	0.307473	0.152837	0.33064	0.0877157	0	0.131579	0.0973489	0.0870924	0.0218468	0.0765451	0.0239765	0.0941826	0.128948	0.109764	0.124934	0.0536132	0	0.0439454	0.0457089	0.049624	0.176538	0.323177	0.127324	0	0.042966	0.0800433	0	0	0	0	0	0	0	0	0	0	0.141921	0.0460636	0.0459912	0	0.511052	0.0485042	0.0542623	0.0462857	0	0	0.0689326	3.69865	0.786477	1.79686	0.377254	0	0	0.927334	0.0893147	0.094193	0	0	0.0441332	0.044723	0	0.221576	0.29093	0	0	0	0.173071	0.0399308	0.42235	0.226332	4.19272	13.9441	0.24556	0.457602	0.179507
CSS0022055.1	0.348888	0.248262	0.334789	0.0937852	0.0915954	0.0473984	0.686624	0.386421	0.388117	0.443806	0.153414	0.222706	0.26363	0.185141	0.34369	0.371033	0.323069	0.679931	0.312665	0.336301	0.102219	1.84636	1.94361	0.992465	5.32729	6.17804	16.7488	8.1829	2.59869	1.72629	1.92082	4.01459	2.34546	0.249172	0.114202	0.0478539	0.0905105	0.0803052	0.29157	0	0.0715889	0.333583	0.102161	0.11937	0.152311	0.0945136	0.115749	0.102925	0.0531923	0.0281757	0.0452003	0.0676043	0.0632651	0.0657028	0.0854042	0.0947641	0.0456746	0.0763633	0.0976668	0	0.0814706	0.0759364	0.0414013	0.0878094	0.133171	0.18614	0.220556	0.287043	0.18405	0.148963	0.169931	0.041213	0.210704	0.111654	0.230286	0.11458	0.248041	0.202562	0.187746	0.262414	0.291813	0.163867	8.83e-06	0.154761	0.129647	0.108075	0.147171	0.0681722	0.128023	0.305318	0.213832	0	0.156397	0.100578	0.047658	0.112502	0.0546265	0.081564	0.0836943	0.0689471	0.0274518	0.0560568	0	0.115162	0	0.119983	0.0271916	0.149886	1.78e-08	0.230115	0.185186	0.244647	0.271571	0.197387	0.307451	0.282	0.248025	0.126708	0.11275	0.0356609	0.143309	0.140912	0.136522	0	0.110894	0.184955	0	0.010092	0.00129711	0.0926367	0	0.125061	0.0846258	0.107905	0	0.148081	0.11228	0.0476447	0.143556	0.232299	0.130443	0.0578043	2.66562	0.544317	1.02562	0.982915	1.25778	1.2677	0.10408	0.219909	0.1044	0.20677	0.159611	0.185822	0.114006	0.237404	0.219694	0.139865	0.0995904	0.105421	0.0171586	0.0878877	0.111387	0.174305	0.0905718	0.22569	0.220758	0.219204	0.476808	0.69872	0.271141	0.513099	0.187475	0.366296	0.0308777	0.375631	0.156586	0.348729	0.132864	0.0871778	0.100749	0	0	0.0984356	0.0721348	0.111334	0.0400369	0.024359	0.13673	0.234031	0.207676	0.0893178	0.0651007	0.211238	0.14888	0.0590357	0.0557079	0	0.066187	0.157838	0.066187	0.0457933	0.120047	0	1.52e-08	0.0849541	0	0.077676	0	0.154382	0.196491	0.188271	0.109933	0.218581	0.16527	0.197665	0.342005	0.293157	0.123502	0.348633	0.387804	0.134134	0.293736	0.209661	0.0199278	0.273325	0.184869	0	0	0.571513	0.0802116	0.212417	0.422597	0	0.0650327	0.309821	0.228005	0.260531	0.554298	0.0983703	0.0224338	0.11391	0.140763	0.113713	0.0899372	0.276001	0.126657	1.06757	0.248178	0.0717721	0.205796	0.0383834	0.0220045	0.0645648	0.410056	0.076426	0	0.0297877	0	0.0237126	0.434287	0.0949481	0.246354	0.213651	0.432997	0.425175	0.330067	0.399215	0.121469	0.170638	0.190281	0.0777199	0.141933	0.214882	0.100056	0.178529	0.0806367	0.186571	0	0.181153	0	0.119038	0.0465549	0.155702	0.21164	0.111213	0.289245	0.276698	0.137879	0.146009	0.130037	0.174103	0.149797	0.127369	0.0868292	0.0340743	0.398044	0.150441	0.463291	0.183646	0.152117	0.129738	0.153255	0.104419	0.114848	0	0.92491	0.299336	0.623871	0.494216	0.406804	0.56964	0.76972	0.549487	0.673427	0.660798	0.521162	0.59528	0.519114	0.768949	0.594922	0.796296	0.605956	0.452274	1.54542	1.87645	1.3709	0.129044	0.0830041	0.114962	0.246347	0.320688	0.737956	0.673019	0.962092	1.06679	0.473309	0.867073	0.494865	0.046732	0.0399703	0.0101262	0.139091	0.088146	0.16338	0.160512	0.132835	0.102431	0.0909636	0	0.0605994	0.046737	0.0438966	0.0125205	0.181386	0.109329	0.0244552	0.0776756	0.121274	0.0159801	0.0498267	0.0727403	0.0587438	0.119322	0.112838	0.179394	0.0696596	0.0785285	0.0775462	0.0398516	0.0788735	0.100119	0.137249	0.0897236	0	0.125875	0.237994	0.056436	0.0996756	0.0475233	0.0635854	0	0.0283608	0	0.10064	0.0587098	0.0756867	0.0381602	0.151504	0.170446	0.210935	0.183518	0.330415	0.221505	0.200859	0.155626	0.154258	0.167923	0.164342	0.200546	0.300177	0.208417	0.171443	0.139019	0.206488	0.208187	0.090752	0.21077	0.284947	0.180264	0.132391	0.137931	0.0396385	0.0532268	0.0967663	0.0196196	0.0476978	0.0948901	0.0678836	0.0559641	0.0766577	0.271278	0.240472	1.01482	0.18102	1.97254	0.152297	0.239628	0.359818	0.148964	0.117793	0	0.14827	0.205056	0.108132	0.0998536	0.384653	0.529745	0.406702	0.346036	0.472221	0.242511	1.49842	2.17438	1.21485	1.11376	0.56305	0.285365	1.27654	0.663915	2.71421	1.79941	1.1574	1.34815	1.68411	0.296546	1.40278	0.222512	0.260707	0.0903957	0.0610451	0.17068	0.096902	0.137757	0.0328132	0.0923174	0.317871	0.107057	0.0924639	0.318621	0.120745	0.188325	0.132816	0.35503	0.106043	0.121253	0.22023	0.20537	0.208624	0.0653693	0.120441	0.107113	0.248848	0.37635	0.125611	0.2296	0.158758	0.112601	0.299499	0.120549	1.73784	0.239974	0.19785	1.23678	0.836132	1.24399	1.12189	0.167287	0.970323	0.272346	0.892859	1.47181	1.34994	0.10782	0.224631	0.149456	0.155766	0.314502	0.38132	0.603268	0.355229	0.41191	0.527476	0.57989	0.552468	0.672446	0.468068	0.231452	0.857195	0.425544	0.621385	0.422602	0.976631	0.583299	0.932041	0.223261	0.369382	0.223366	0.729299	0.62521	0.412394	0.624303	0.171321	0.418134	0.327434	0.245657	0.387667	0.578229	0.499747	0.430198	0.194758	0.261653	0.211454	0.427512	0.180975	0.200788	0	0.665688	0.447859	0.221489	0.271737	0.262543	0.524279	0.415213	0.384402	0.289193	0.283049	0.246245	0.245202	0.338541	0.466056	0.753399	0.61529	0.032896	0.106965	0.541269	0.431223	0.396248	0.182315	0.343389	0.271327	0.153604	0.243228	0.248218	0.0796451	0.429575	0.346435	0.71235	0.758769	0.0672495	0.0741882	0.0589262	0.0371413	0.0172734	0.0156644	0.084138	0.047619	0.0277744	0.0147222	0.207919	0.185726	0.0259687	0.0266052	0.0216106	0.102455	0.0368394	0.110375	0.159031	0.0783273	0.286452	0.055155	0.112769	0.0673921	0.108634	0.05416	0.250406	0.12701	0.228439	0.116151	0.0970979	0.102554	0.109536	0.0911016	0.114465	0.168026	0.0679619	0.0865682	1.33916	0.60925	0.0603775	0.105345	0.0712079	0.101986	0.159638	0.304232	0.095854	0.140217	0.0346485	0.111991	0.0812035	0.105674	0	0.0808125	0.0933924	0.031447	0.117104	0.143503	0.0172827	0.157034	0.0788327	0.329079	0.0627817	0.197842	0.141103	0.458793	0.237245	0.38853	0.545661	0.233069	0.403651	0.0714388	0.061306	0.0901998	0.126009	0.0168563	0.131783	0	0.0991778	0.0410148	0.17184	0.143979	0.143833	0.262064	0.134094	0.11296	0.100658	0.179479	0.0538028	0.0644729	0.00556135	0.0431883	0.0341104	1.05132	2.52701	0.400014	1.67809	0.26347	0.168491	0.421639	0.304558	0.240827	0.345851	0.087147	0.123932	0.0568892	0.00784553	0.0847023	0.0991038	0.224265	0.0567587	0.0386702	0.165507	0.201799	0.113354	0.0900681	0	0.0258874	0.0561429	0	0	0	0	0.0532979	0.0659195	0.0610093	0.109677	0.0285657	0.0177678	0.0549111	0.0699222	0.0443684	0.050168	0.0457652	0.0855093	0.0959334	0.079015	0.0720411	0.163748	0.010347	0.0413989	0.0645352	0.167568	0.0433849	0.138924	0.038806	0	0.0231479	0.0922097	0.200079	1.05372	0.704853	2.03524	1.14491	1.27179	0.156896	0.388246	0.197745	0.956925	0.224251	0.363351	0.0367191	0.264123	2.0847	0	0.503177	0.349546	0.54117	0.340516	0.610748	0.206352	0.351095	0.122957	0.361994	0.148336	0.674729	0.962533	1.17788	0.192382	0.57161	0.177735	0.428109	0.269945	0.077961	0.200745	0.246485	1.54e-06	0.66839	0.329228	0.509121
CSS0007986.1	3.35885	4.30933	3.21233	0.638748	0.927504	0.931382	0.655309	0.577269	0.860468	5.21005	4.65326	6.19471	0.95257	2.47883	2.67765	1.76083	1.30752	1.82963	1.16913	1.20893	1.4514	13.148	16.5793	11.4174	12.2052	34.7822	34.2731	20.7946	24.3086	12.5804	14.9093	26.7057	17.3357	4.46065	4.13258	5.48228	4.70579	6.35917	2.43656	4.61373	2.08975	0.788242	4.02134	3.46623	4.99619	4.60979	5.00043	4.73748	4.20918	3.74178	3.50089	3.66506	3.32041	4.11728	4.25164	3.93105	4.3235	4.93023	4.99728	3.81938	3.48478	4.13055	3.39859	3.82031	3.62571	8.21719	9.54652	9.27678	4.4256	3.38232	5.0518	5.86241	6.21347	5.47289	4.80555	5.04084	3.42975	3.90682	2.58911	3.3732	7.03908	8.12719	4.88269	6.488	7.06979	7.07344	7.44235	7.69504	7.90907	8.01563	6.02255	5.88811	1.64752	3.07967	2.52016	3.28767	2.56243	3.26767	2.43763	0.65783	2.24028	0.733204	1.85179	2.97216	2.18091	4.42392	2.27783	4.93085	6.72093	3.53172	3.86326	3.95305	3.46809	4.48244	2.99536	4.10816	4.60254	6.62251	5.44332	2.93781	5.60907	3.58133	4.82765	7.13925	4.1529	7.33012	10.8101	6.34264	7.86238	5.16449	6.16432	7.28518	6.75514	7.27711	6.0537	5.10959	6.74682	5.74234	4.71568	5.46482	6.56947	5.25156	6.72656	6.3992	3.27647	8.85189	6.05236	7.263	11.0467	9.0702	9.66168	7.40791	7.27958	7.53885	6.80929	7.14754	7.89359	6.52057	5.74502	5.19456	6.16626	6.49942	6.28416	8.01336	5.45514	8.44978	6.08894	6.64842	3.70985	3.13574	5.2549	2.76772	6.02987	6.39384	6.89496	1.07656	0.787718	0.861789	3.00767	1.89377	2.73812	1.62312	2.08815	1.73917	5.84429	6.64221	5.89326	2.38317	1.90913	2.35398	2.2522	5.0865	3.60624	4.17582	3.84376	5.49743	3.74277	6.63814	6.6391	6.02679	6.6391	8.57128	4.08059	1.15051	5.43294	3.53825	4.04381	4.10209	1.58742	2.70487	4.49227	3.47184	3.48652	5.67128	5.88806	2.29334	2.4097	3.52779	3.76553	6.19059	4.46173	4.93104	4.45587	3.263	3.03969	2.74925	3.24029	11.6326	9.54462	9.76047	13.1167	6.60171	9.47552	10.222	9.45423	7.89087	12.454	8.0421	8.0971	3.7431	4.64907	4.72115	6.22129	4.93147	5.86043	2.34047	2.75143	2.15646	3.65734	4.80842	3.32907	2.63213	3.3852	1.35209	4.47685	5.13551	6.56283	6.74266	5.70843	5.70306	5.06099	5.34143	3.19949	2.93353	2.86754	2.66309	3.12273	3.92609	4.3008	4.38172	3.89626	4.64112	3.37996	3.85776	3.86474	0.0303606	0	0	2.13608	2.58051	2.22791	2.44359	3.11332	3.19137	0.968563	1.55445	2.67847	1.74809	0	0	0	0	0	0	0.0888173	0	0	0	0	0	0	0	0	0	0	0	0.0918278	0	0.0231109	0	0.0254442	0	0	0	0	0.0253877	0	0	0	0	0	0	0	0.0534366	0	0	0	0.0482062	0	5.03747	4.69362	0.418671	0.511822	0	0	0.477162	0	0	0	0	0	0	0	0	0	0.0483546	0	0	0	0	0	0	0	0	0.0316349	0	0	0.0441312	0.0357374	0	0.0493468	0	0.0464289	0.0417297	0	0	0	0	0.0340241	0	0	0.0394808	0.0390883	0	0	0	0	0	0	0	0	0	0.0335696	0	0	0	0.0404047	0.119334	0	0	0	0	0	0	0	0	0	0	0	0	0.0666198	0	0	0	0.0302514	0	1.85142	0	0	4.89917	4.50861	3.51785	0	0	0	0	0	0	0	0	0	4.7771	2.45629	2.58533	4.14855	1.6832	3.82569	5.35482	2.75433	3.46853	6.96089	3.63165	5.21772	6.3636	4.04377	3.95757	3.63313	2.82827	2.3579	2.6859	2.21828	1.64534	1.01618	1.0862	0.571522	0.765433	0.751045	0.811352	0.667489	0.924703	0.743256	1.14015	0.565171	1.14965	0.901115	0.977749	0.624787	0.98367	1.06968	1.09879	0.820027	1.23704	1.59441	1.39038	0.815726	1.32015	2.02483	2.07038	2.0837	1.88967	1.05275	1.16721	1.60336	1.95572	1.37132	1.14376	1.17821	1.70275	1.21504	1.67755	1.54529	0.779556	1.95203	1.21432	1.1863	1.62776	1.64194	1.35975	0.706564	1.02869	1.34017	0.907314	1.31839	1.06381	1.6863	0.854331	0.821012	0.983897	1.35432	1.70811	1.39047	0.703682	1.47464	0.820141	1.18106	1.12815	0.655006	0.864487	0.648667	0.141822	0.295774	0.909747	0.573274	0.912206	1.8057	1.58983	1.7587	0.829326	2.08779	1.63853	1.4296	2.06649	1.92466	1.51222	1.50634	1.86186	1.99152	1.83366	1.78939	2.0663	1.96271	1.91862	0.83695	1.01144	0.233649	0.781611	0.621632	0.565348	1.39202	1.4748	0.734234	0.838695	0.213635	0.668301	1.51884	1.06693	0.578865	1.35105	0.486176	0.642768	4.10531	3.66895	3.77692	4.33489	0.294538	0.533275	0.511252	1.05026	0.220606	1.22962	0.51754	1.88607	1.87748	0.9256	2.14484	2.14273	2.7226	1.93516	2.27867	2.53461	2.31799	7.30799	7.61865	6.40937	5.02741	4.74348	6.97252	7.00277	8.62542	3.26689	6.76942	1.21801	2.6893	2.67327	1.75243	3.14114	1.93199	2.02853	2.20467	2.33998	1.7635	1.9833	1.78596	2.17028	1.89355	2.27059	2.07651	2.00348	2.01273	3.74262	9.27552	6.93062	7.20963	9.30118	8.74985	4.38529	6.60398	6.41615	9.11107	7.94075	5.52645	4.7165	4.25971	5.20593	2.88852	1.54885	4.38412	2.55498	2.41263	5.49212	6.48874	5.42081	3.30411	3.15383	3.72017	3.50842	2.78145	3.60938	2.27152	3.46952	3.03121	3.31945	3.89442	3.50068	1.56424	1.8471	1.56366	0.407924	1.91821	1.11565	4.50791	4.72246	4.3908	3.80958	3.80367	3.90649	3.91486	3.86437	3.76311	2.73877	2.9507	2.53278	3.74226	7.88533	0.172527	4.90728	5.47427	1.00939	3.44624	4.96072	5.65355	10.8185	5.94785	9.96358	3.60532	10.1397	5.08221	1.48793	1.94817	0.918682	1.02174	0	0	0	0.328856	0.224045	2.67254	2.87896	3.60601	0.828949	0.428373	0.454875	0.432616	0.972581	0	0.333318	0.169851	0.732346	0.411598	0.366469	0.440807	0.232701	0.331561	0.294299	0.563684	0.181537	0.479332	0.278375	0.371338	0.267183	0.740742	0.776576	0	0.165999	0.281135	0.366276	0	0.105757	0.236511	0.240191	0.0973027	0	0	0	0.168128	0.166068	0.0217115	0	0	0.24515	0.222547	0.0616926	0	0.0791788	0	0	0	0.579334	0.390549	0.184151	0.156599	0.36374	0.152023	0.384931	0.672333	0.787928	0.412305	0.230601	2.02808	1.24136	2.65889	2.72042	0.987115	1.77076	2.17148	2.46083	3.89287	4.14655	3.44088	3.15062	2.35758	3.54155	3.65059	2.57205	3.53174	2.95316	3.42985	3.15085	2.27565	3.44193	2.69483	3.04635	3.71274	1.98416	2.50155	2.05644	2.03011	2.84561	3.00365
CSS0047709.1	17.0066	30.2866	36.3393	18.9989	24.2462	25.5173	38.7751	35.8385	41.1546	34.779	54.8633	54.906	18.7911	60.2276	42.7838	15.6053	21.6488	18.0096	14.7779	10.5847	18.5997	33.111	45.926	41.1732	0	0	0	0	39.4758	38.1158	34.4828	37.1885	51.2423	52.0331	52.9124	46.0625	60.2675	27.0226	23.0623	19.9407	33.432	32.4305	33.9694	156.537	106.314	113.162	120.131	88.4468	100.933	131.524	126.364	137.693	96.1849	117.29	108.84	99.4437	90.047	94.7286	83.6105	98.2421	106.332	104.575	97.3656	74.6472	150.184	48.4807	53.0533	32.5229	136.902	139.079	108.564	100.48	97.8267	89.4177	75.6698	88.0144	196.909	136.988	202.06	201.716	97.1246	59.5395	66.8085	126.297	165.655	212.527	71.5944	64.8098	59.9126	65.2707	82.9576	51.3558	82.8151	57.7664	87.9566	78.8335	67.6852	85.196	138.51	107.43	93.2101	124.246	69.0049	61.7188	77.6052	75.6355	83.0975	46.2196	54.056	58.5755	64.1184	46.961	40.901	52.9616	49.9068	39.0419	40.8728	35.4801	30.998	43.8668	37.884	55.1615	53.0019	52.6313	80.1342	76.2594	22.5248	64.0668	34.6374	66.5335	41.1252	70.6377	56.6767	60.2212	80.3874	68.4704	41.429	74.4892	30.6782	33.1265	23.4461	19.5406	78.0995	68.9373	102.238	76.4503	78.7237	62.5247	38.5015	45.4756	42.7725	37.4158	48.1684	48.3951	46.0592	47.6637	68.236	47.8903	48.1611	54.1994	47.1608	42.9332	46.7258	47.4285	48.9301	56.4172	45.6612	37.5318	132.924	114.066	61.4137	33.1301	32.3248	35.2131	35.4893	51.9282	57.4541	46.171	46.6231	62.5907	48.3737	21.7907	37.403	28.695	42.1524	32.9259	26.0717	26.4419	47.9241	38.4308	39.8695	41.7125	39.6766	36.1923	31.3973	45.0102	60.5438	26.4105	22.2246	32.2969	22.2246	30.3946	22.9923	59.2318	87.11	48.1182	52.8329	54.4238	108.002	26.7675	28.3241	31.4254	28.3944	56.088	56.9985	27.6214	26.7666	34.2206	28.7458	65.6127	36.7634	38.7688	39.5272	57.7447	61.5534	156.45	165.886	30.818	26.9004	34.3251	31.7615	37.6055	33.8895	43.1944	40.8948	30.2793	39.2813	32.2262	28.7181	50.9147	40.7232	49.7585	61.7946	54.7749	52.0189	75.5778	69.4779	77.7609	41.2535	40.0499	48.1573	56.0137	56.6363	53.343	47.4149	38.65	39.8673	36.6562	46.4851	38.7518	65.4182	66.7288	59.06	49.2357	61.399	56.3086	57.3075	49.6666	58.4029	37.6583	34.3063	29.187	31.807	24.0304	38.3372	217.265	125.426	139.964	104.903	165.822	62.8128	103.729	80.1453	32.3895	142.55	153.657	34.6901	37.6336	119.845	95.049	79.4683	79.8592	68.8241	77.6398	100.362	132.496	253.255	223.622	187.428	89.3158	124.681	112.71	132.909	76.2483	108.743	74.3154	124.207	104.899	101.163	127.69	128.15	126.005	173.653	146.238	158.82	250.711	232.15	245.301	602.975	646.289	690.795	339.321	309.294	305.28	521.38	593.753	616.419	153.412	85.8507	40.607	24.7181	60.8433	51.118	63.2394	81.9102	32.8355	28.8009	31.9289	44.1375	52.5019	58.48	63.272	93.5233	183.517	197.268	180.647	72.9387	79.3985	41.2833	43.8335	34.3557	43.5441	44.9968	40.2391	49.7474	65.7623	54.2558	67.4758	66.2538	75.4501	62.1083	117.346	99.9064	106.187	43.2312	62.7046	59.2895	84.8824	75.9964	107.409	107.975	83.0976	80.6421	84.4107	89.0777	144.277	155.328	93.7873	96.2866	77.1652	67.3142	165.744	89.6501	42.332	47.8483	46.7267	43.8184	48.4325	14.2722	60.3699	31.6579	43.1848	30.9013	45.3734	30.3416	11.2168	39.2491	39.2345	40.6419	47.6981	31.8217	12.8867	35.8665	28.6444	41.6452	28.8674	44.8275	47.7928	48.3515	62.2358	74.454	111.538	15.3591	15.9704	13.2134	10.799	10.7724	11.1873	16.6921	15.2816	17.3935	102.589	35.7551	27.2189	25.1704	37.3077	84.6143	37.027	67.136	54.194	39.2152	38.0462	56.2728	47.9126	29.1214	35.7087	36.7403	37.0624	49.0192	69.3819	67.3761	147.673	43.4496	44.8359	49.6518	54.8692	97.3004	74.4496	98.1182	52.9839	54.6214	54.0434	62.1669	50.0071	50.3932	50.2936	51.1628	35.4793	36.7067	45.8526	100.253	33.696	38.7764	42.2843	38.0564	52.1351	38.4749	52.5815	50.2667	43.5744	37.8012	38.8317	38.4603	55.6014	69.4153	74.2198	37.8768	32.4789	43.3139	35.1026	45.7041	40.7905	44.8659	38.7787	39.92	36.7817	43.5323	39.1429	37.1382	51.7568	45.0164	52.4151	49.6585	48.1341	62.1116	39.5186	37.4007	67.9878	40.63	62.2086	41.9614	41.1234	49.9202	50.2427	204.695	31.8689	34.481	48.3931	122.032	121.11	90.0155	67.502	80.975	93.3229	103.726	130.946	91.2842	113.113	23.6995	26.551	36.7392	27.8063	19.2989	27.778	27.2615	25.0015	27.3098	34.1669	32.6777	24.5548	23.0839	25.2249	263.579	284.342	202.699	184.078	250.598	299.856	157.666	165.161	307.513	285.662	205.379	178.638	182.438	191.521	248.065	274.754	94.2354	93.0079	56.5546	80.8205	143.591	164.856	70.1532	46.9471	76.7351	56.0261	92.4259	71.9098	143.567	124.726	80.1169	28.2317	33.4427	36.7277	42.5398	50.5312	48.5131	56.6064	48.1392	20.054	18.8418	21.2295	43.3985	49.9691	145.932	41.421	103.566	196.355	96.9952	57.7856	71.28	68.5411	79.078	56.8115	50.7511	57.8508	66.5832	65.1449	69.9777	59.1469	52.8548	52.2515	67.7971	62.3833	144.386	148.836	151.534	56.3368	36.3266	91.3472	36.2946	38.7338	107.148	80.2486	37.8564	43.9335	47.1047	49.4943	33.9684	27.1047	18.0664	83.5494	86.7039	142.966	39.1949	19.1559	15.859	20.0886	14.5835	20.9427	37.6275	33.2929	31.264	32.5093	35.4844	39.1862	39.1322	40.6326	41.9199	39.627	41.7416	46.4184	35.2417	44.2773	47.1701	189.527	143.378	174.572	41.7533	40.8366	34.5258	21.3231	13.2207	11.6452	27.2835	29.5793	30.4059	98.2047	30.1296	30.9897	44.2747	53.3284	89.271	25.947	45.3829	58.5746	9.61362	39.3263	57.5556	39.678	30.8545	29.5541	59.5747	24.6541	48.6405	67.9451	94.3691	78.0776	138.43	34.0392	45.2047	47.9367	27.9601	26.2186	48.9527	60.6943	35.174	65.3694	62.178	71.9003	73.43	71.1063	80.6116	73.9844	89.0066	70.7294	70.8213	85.5971	75.5299	46.3045	108.008	55.0866	46.1905	44.4757	56.0739	44.5474	34.9875	39.3872	43.5367	34.3605	36.3642	31.6828	34.7602	36.7252	25.4515	31.6781	27.6168	32.826	30.0034	35.3223	28.6657	28.443	27.9077	29.7969	22.2631	21.3483	32.5048	30.8506	61.7347	54.5978	57.6	48.0054	36.4683	52.8859	31.396	38.4491	38.9045	43.3529	175.396	161.28	43.9881	50.4695	215.908	254.091	308.913	157.389	36.235	55.6539	40.9675	104.853	65.9539	95.1551	32.7062	28.5419	15.7817	17.2988	27.7433	29.139	25.7381	41.1877	36.4992	31.9955	36.6413	39.536	40.8465	31.7595	15.9405	31.4446	60.4213	49.4208	50.3769	46.6822	13.2527	19.4045	168.636	37.6998	47.2197
CSS0045543.1	0	0	0	0	0	0	2.74e-08	0	4.6e-08	0	5.78e-07	0	1.58e-06	7.44e-07	4.37e-07	1.31e-06	6.22e-06	0.0395943	0	0	0	0	4.82e-07	0	0	0	0	0	8.57e-07	4.11e-07	2.14e-08	0	3.27e-07	0	0	2.3e-08	2e-08	5.06e-08	0	1.11e-06	5.16e-07	0.0805994	0.0526663	1.5e-06	1.1e-05	4.22e-06	4.63e-06	5.02e-07	9.54e-07	0	3.37e-07	4.57e-06	3.18e-07	1.14e-06	0	6.05e-06	3.46e-06	5.49e-07	0	7.77e-07	3.9e-07	2.15e-06	1.72e-07	2.61e-05	2e-06	0	0	0	0	0	0	0	8.56e-08	1.47e-07	0.109986	0	0	0	0.318896	0.160391	0.738977	0.721498	0.787652	0.0811825	0	3.24e-07	0	0	0	0	5.7e-08	3.35e-08	0.256437	0.230487	0.101525	0.339291	0.146755	0.636903	0	0.166155	0.0846126	0	0	0.253768	0.179336	0.305474	0.0512746	4.61e-07	0	0.61335	1.15509	1.47107	1.58698	1.2138	1.3823	1.96e-07	4.63e-07	0	0	0	0.0278912	1.50387	2.02874	0.627048	0.135715	0.513115	0.192144	0.0695416	0.90812	0.326868	0	0.103696	0.19424	0	0	0.788802	0	0.123905	1.42713	1.39307	2.2e-07	1.34e-08	0.215291	0	0	0.0725526	0	0.165706	0	2.64e-07	0.0696071	0	0.0398355	0	2.04e-07	1.28e-07	0	0	1.71e-06	0.0420663	0	5.35e-06	0.156238	0.110649	0.0933217	1.83e-06	2.15e-07	0	2.02e-07	2.69e-08	0	1.27e-08	0	0	2.15e-07	0	0	0	0	3.35e-07	1.77e-06	0	0	0	2.68e-08	3.95e-09	0	0.0420576	0	0	0	0.0369089	0	0	0	5.28e-08	8.99e-08	0	3.66e-07	5.99e-07	3.66e-07	0	3.11e-08	1.47e-06	2.42e-07	0	0	1.24e-08	0	0.0362045	3.96e-08	9.55e-08	0	1.77e-07	0	0	8.54e-08	1.25e-07	0	0	1.58e-07	1.75e-07	0	0	0	5.19e-07	4.89e-07	0	0	0	0	0	1.11e-07	1.71e-08	0	0	0	4.74e-08	0	2.17e-07	0.115471	0	0.0483954	0	0	0	1.12e-06	0	0	0	1.38e-07	8.94e-08	0	2.33e-07	0	0	0.036152	0	0	0	7.73e-07	7.06e-07	0	0	4.97e-08	0	3.93e-07	0	0	0	0.0304905	0	0.0836819	0	1.58e-06	6.21e-08	8.2e-08	0.111926	7.06e-06	1.2e-05	0	2.4e-07	3.86e-08	0	0	0	0	0	0	0	2.91e-07	2.69e-07	0	9.26e-07	1.58e-07	0	1.61e-07	5.4e-07	1.57e-05	0	0	1.95e-06	1.25e-07	3.56e-07	2.58e-07	3.25e-06	0	9.43e-09	0.052888	1.13e-06	0.0444545	7.6e-07	2.13e-07	4.42e-08	5.29e-09	6.36e-08	3.75e-09	1.05e-06	0	0.294214	0.441021	0	0	0.0658467	0.215616	0	0	0	0.383129	4.07e-07	7.29e-07	0	0	0	0	0	0	0	5.59e-07	1.21e-07	0	0	0	5.34e-07	3.05e-06	0.228618	9.23e-07	0	0	0	0	0	6.76e-08	0	0	3.06e-07	0	9.2e-08	2.43e-07	0	2.61e-09	0	4.58e-07	9.77e-08	0	0	0	0	3.14e-08	0	0	0	5.79e-08	0	0	0	9.41e-08	0	0	0	1.07e-07	0	0	0	3.34e-07	0	1.5e-07	2.45e-07	0	0	0	6.73e-07	0.0726358	8.94e-07	0.0611495	0	0	0	2.71e-06	0	0	0	7.6e-07	3.79e-07	1.67e-07	0	0	0	0	0	4.31e-09	7.4e-09	3.09e-06	1.26e-07	0	0	9.95e-07	1.57e-06	0	8.46e-06	6.73e-07	2.82e-08	1.51e-06	2.8e-07	0	0	0	0	0	0	0	0	6.6e-08	0	0	0	0	2.86e-07	0	2e-07	2.49e-07	3.79e-08	0.0274518	7.03e-07	0	9.05e-07	1.24e-07	9.24e-08	2.38e-07	0	0	0	2.61e-06	0.0283099	0	0	0	0	2.39e-07	5.14e-06	0	0	0	5.02e-07	0	2.74e-06	1.08e-06	3.35e-07	0	0	0	0	0	2.22e-07	0	6.61e-06	0	1.33e-06	0	2.55e-07	0	0	0	6.9e-07	0	7.22e-07	1.4e-07	0.0324868	0	0	0	0	0	0	0.029365	0.0535636	0	5.85e-07	2.15e-06	0	0	0	7.53e-07	0	6.65e-06	0	0	0	0	4.76e-07	0	0	0	0.0449041	0.0853626	6.27e-07	4.11e-07	0.0390888	0	0	1.62e-06	0	0	0.0360242	0	0	0.0344089	0	0	0	2.99e-07	0	0	7.13e-06	0	6.84e-06	8.71e-06	0.280591	0	0.203149	0	2.46e-06	7.25e-07	2.65e-06	6.96e-05	2e-05	7.04e-07	1.15e-06	4.17e-06	4.75e-06	3.86e-07	6.6e-07	4.05e-07	0.238998	2.45e-07	0.108721	0	0.135988	0.0420947	0.0456362	2.93559	0	0.104308	4.92e-07	5.43e-07	2.57e-07	2.06e-07	0	5.44e-07	0.0172834	1.26e-06	0	0	3.06e-07	0	0	3.8e-08	0	0.0845665	1.96e-07	0.026879	0.0607599	0	0	0	0	0	0	1.71e-07	0	8.39e-07	0.411496	0.203674	0.242552	0	1.74e-07	0	5.13e-06	2.08e-06	0	9.43e-09	1.28088	5.44e-10	0	0.0185571	7.46e-08	0	4.16e-08	0	0	2.64e-08	6.28e-08	1.1e-07	0	0	0.321077	7.24e-09	4.4e-07	4.66e-08	0	0.0269578	0.0281603	0.0435333	1.31e-06	0	0	0	0	0	1.59e-07	0	6.56e-07	0	0	0.131212	0.142286	0.438662	0	0	0	0	0	8.64e-07	0	0	1.85e-06	7.3e-07	0	0	1.05e-06	8.83e-09	2.85e-07	0	0	0	0.281107	2.17e-06	2.13e-07	0	0	0	0	0	0.188965	0	1.57e-06	9.89e-07	0.0288352	0.0456212	0.0391961	0.0630182	0	2.70221	2.44573	1.11363	1.58551	0	0.0196166	0	0.619075	0.0675116	0.363009	0.31331	0.537642	0.535588	0	0.19798	0.321659	0.47811	0.432859	0.349877	0.478118	0.42349	0.699611	0	0	6.11e-07	0	0	1.95e-07	2.91e-07	1.72e-06	0	2.64e-08	0	0	0	0	0	0	0	0	0	0	0.0135994	2.8e-08	0	0	0	0.0106916	1.07e-06	0	3.13e-09	2.36e-07	4.55e-07	0	0	0	6.01e-07	9.67e-07	7.83e-07	0	6.04e-07	0	0	2.03e-07	1.11e-05	6.74e-07	0	3.02e-08	0	0	0.0837635	0	0.0383942	0	0	0	6.79e-09	1.64e-08	0	0	0	0	2.49e-08	3.88e-07	0	0	0	0	0	0	2.21e-08	0	0	5.68e-08	1.63e-08	0.0398603	0.0285114
CSS0047535.1	19.927	15.415	14.5908	10.186	10.2377	11.9936	12.0451	8.99991	10.2577	12.0982	13.5908	12.9604	6.82619	9.12651	7.70034	11.2529	9.51762	10.5979	11.6287	11.5418	13.1867	5.57666	4.33744	4.3971	0	5.39057	0.540063	6.05222	5.75484	4.2992	4.60716	3.35131	4.79765	18.8204	26.9905	20.8992	21.9875	22.2242	35.8882	16.2124	20.6331	30.3793	21.6802	12.3271	13.7141	15.9401	15.6649	12.7595	12.6771	10.1861	10.5715	8.94163	10.4554	11.51	12.4723	10.6145	9.54857	11.2736	11.2531	10.3407	8.21244	11.2389	9.73765	12.4761	14.5441	8.59696	9.08728	10.2679	14.1179	18.125	18.5428	19.1614	18.0245	18.3147	16.8292	17.095	15.7511	12.7838	16.8539	13.5703	11.6861	12.4905	9.06702	14.4714	15.063	13.6921	15.2868	15.427	13.9582	20.0391	18.0667	21.744	16.5379	14.102	15.7754	13.034	12.2905	12.1048	14.0366	16.021	14.512	13.8159	10.8893	15.5855	14.2199	11.9357	14.5452	11.6151	10.5389	14.9282	17.641	15.4727	19.4253	16.6341	17.8658	13.5833	14.6102	14.6607	11.7542	12.9105	12.6416	16.5933	14.7782	32.324	23.4003	27.4066	34.2752	24.8809	35.8338	28.0641	23.0553	22.9899	23.635	27.0881	39.2778	17.114	22.885	24.3908	15.2516	18.0696	17.1962	14.126	20.6327	23.1859	25.5983	25.8608	26.1819	25.021	22.0457	19.75	17.8853	16.1613	13.0973	14.8323	15.2536	14.0819	14.7544	16.0724	13.5864	13.4815	13.9209	15.9429	14.906	17.2991	22.5499	8.88736	9.39694	11.0376	13.5022	12.5757	10.7494	26.5843	13.0167	12.5819	11.845	19.3056	17.4926	18.8413	16.7612	17.034	17.9425	18.1396	23.183	25.0174	12.3303	11.8656	10.9567	19.3576	12.4849	12.0666	14.0542	9.92218	10.1068	9.48657	12.2067	10.4274	12.7974	12.2791	17.1051	15.1178	17.1051	15.9238	12.4724	5.3466	10.6983	9.19385	10.3012	6.82408	7.47107	27.4873	25.163	20.9527	22.3975	17.5198	22.3243	21.7354	21.7615	19.6497	19.2487	19.1252	21.7807	13.8346	19.7097	10.7708	10.3975	9.22848	7.74443	26.2276	25.9983	24.255	30.3379	24.2186	27.3265	22.5356	18.4772	20.7737	25.2089	21.3352	18.3311	21.1527	29.1474	27.2355	27.4749	18.855	20.4971	20.0444	21.7745	20.0731	33.3603	23.9816	24.289	20.4994	17.5198	22.8391	26.4663	22.4314	14.5146	16.7995	14.4405	12.3517	24.9869	26.1084	14.7814	15.5412	14.7888	11.9665	11.1654	12.3398	12.8064	15.2505	12.5481	13.4419	14.0001	11.1983	12.9955	14.8105	15.6528	15.8435	29.3371	15.8102	27.6179	26.534	28.7981	25.7317	29.9217	29.0126	33.3179	32.6665	14.3208	15.718	16.2103	17.4119	15.8727	16.0627	17.4565	15.6371	13.5988	14.8298	11.2203	19.8239	14.8441	16.8089	15.4394	15.1027	14.3305	19.7007	10.8945	16.9391	10.6985	16.9536	17.936	17.4906	11.6417	14.6603	14.4738	10.625	14.0455	12.4752	11.6214	15.0623	10.4759	12.913	11.0169	14.9483	11.7413	9.70168	8.47691	8.06071	8.02233	9.79145	14.4261	8.98682	10.442	9.7819	5.91226	13.51	12.1304	14.0763	13.9017	15.6262	15.3577	16.8039	19.9093	17.9835	17.113	18.5058	26.0335	22.8133	26.0671	24.7423	27.2267	26.8334	29.7571	26.4037	25.4164	24.2777	24.8495	24.6289	27.3081	24.3091	20.176	35.507	35.4073	35.3341	9.24231	21.5686	21.5442	16.3778	22.2353	20.8915	16.4932	20.1853	24.4276	22.5365	25.9137	27.3486	30.7253	18.7423	24.233	27.3378	27.1747	8.33246	5.5244	13.7555	12.8552	14.5485	12.1205	15.3892	6.11216	11.014	10.5816	7.52993	6.47042	7.78456	9.50221	5.46244	10.8627	8.51892	5.19341	7.99318	9.99598	5.37314	8.12081	6.47719	6.11403	6.82134	35.6763	13.3135	9.95097	19.8175	22.8432	26.1017	12.3776	11.8729	11.9721	12.0899	12.015	11.3395	9.98102	12.1026	12.247	24.5507	15.0715	12.2899	13.4925	10.3691	23.5102	19.3808	22.2857	23.6286	21.1874	17.1548	19.8283	17.0227	15.2559	13.5362	16.5735	23.714	18.4571	13.5373	14.8869	11.9064	17.5529	19.1743	15.9352	14.5895	17.0005	17.9306	17.1902	20.656	16.7317	16.7941	17.4641	17.0349	16.8413	23.6673	21.9315	11.5031	16.7618	12.4687	13.2137	14.3548	11.1335	11.3023	10.8568	12.7546	10.6803	13.3767	12.9137	15.4601	11.2032	12.6237	13.7856	12.2122	14.9971	11.2986	14.3573	14.299	11.6215	15.3886	12.6555	11.1798	11.9342	13.4161	13.3108	14.8538	10.8771	9.94512	13.3464	10.6882	22.558	21.0464	23.4758	22.4621	28.651	21.8115	18.9297	22.4093	19.3244	20.4992	20.4454	21.0212	23.6423	22.1829	18.3327	12.5463	11.6573	12.9041	12.6502	8.50106	9.90377	8.06705	8.94151	9.55328	15.2789	17.0662	13.2904	33.1775	14.2591	11.3864	11.9341	11.0341	10.6992	14.4573	14.2513	13.0286	14.0999	14.7659	15.2669	14.3916	15.8011	11.4066	10.1244	15.5553	14.5004	11.9642	14.881	12.8357	14.3325	18.4158	13.8289	17.3858	13.6129	10.3394	15.7152	14.4589	11.6996	14.0129	14.4483	16.696	16.3638	16.601	19.665	25.2307	25.2065	37.0488	23.4618	38.4098	25.5612	34.1655	23.9149	14.7773	13.6792	11.2257	13.9443	13.1438	12.5968	13.7767	16.1071	13.4647	13.9857	22.3172	21.6394	20.1962	30.3318	12.9883	17.3096	13.8016	13.6929	21.7013	10.8423	19.9658	16.6652	15.8617	14.4165	20.2692	16.9087	16.7049	18.3467	18.7077	18.6008	16.3155	14.9756	14.1187	21.5469	20.4148	17.1866	18.1037	17.8011	19.1354	20.3256	21.1209	15.4629	16.1068	16.1134	12.9247	21.9927	21.7681	19.4355	13.6477	18.7753	16.9778	26.4393	13.9841	19.7203	15.8746	12.1007	4.70274	6.00546	10.3379	13.428	14.4208	11.1217	10.829	8.36036	11.3376	12.5096	11.9687	11.9664	10.996	12.6071	9.33158	11.73	13.0148	41.8191	36.4298	36.0015	8.50685	14.8771	11.0326	9.3861	6.84115	11.7426	15.0295	7.25222	9.8572	7.17435	11.315	6.56997	8.58263	11.0556	10.3476	9.92811	16.68	12.2682	15.3527	16.005	17.826	22.2664	25.6447	14.3209	22.1374	17.0282	22.2384	17.1974	24.5184	15.6191	10.7615	12.1481	12.7177	11.3247	26.8066	10.6583	11.2692	4.20149	6.52147	11.7718	10.6397	14.4623	20.7298	17.4282	18.0611	15.8474	16.6791	14.1709	22.9058	15.3011	14.4929	18.7473	15.3809	18.033	14.015	13.7464	13.7829	19.2588	17.1489	14.0027	19.2479	13.9889	16.43	17.4623	15.8409	14.3528	13.4787	12.6846	13.3647	16.2823	14.4939	17.2182	14.2014	13.6203	13.0392	13.4878	11.0623	18.6002	16.0333	15.2208	13.0646	11.3203	14.1752	15.5089	18.1322	16.7551	17.931	20.8202	15.0141	24.0504	11.5522	12.9742	17.4908	17.5373	11.3827	16.8211	14.3443	13.3802	12.6162	9.6179	14.9452	19.6613	21.4105	15.3436	13.4749	3.82229	11.6007	26.3698	21.5817	13.0503	12.5567	19.9051	17.7311	18.7771	28.748	31.8368	30.4209	8.54032	14.4316	14.6711	9.44449	10.7876	8.99098	19.3467	15.1687	17.2962	16.5431	188.774	106.31	24.3622	17.2764	21.2178
CSS0023889.1	4.43516	0.557184	0.0198332	0.166028	0.148469	0.202495	0.189632	0.170381	0.243202	0.88433	1.93463	0.546202	0.343691	0.782058	1.13356	1.07896	0.342824	0.285082	0.625794	0.566599	0.787845	0.756417	0.792295	0.50535	0.832839	0.0231081	0.174062	0.135173	1.42652	0.942844	0.64985	0.660025	0.584654	1.23473	1.42722	2.88901	2.58702	3.46297	11.7605	3.42548	6.78282	3.93821	5.19435	1.36149	1.73473	1.45545	1.47291	1.68727	1.95736	0.9777	1.17576	1.36841	1.34642	1.49576	1.10854	1.46299	1.68352	1.48123	1.80838	1.32109	1.3806	1.138	1.96222	1.48827	1.32491	0.139481	0.341595	0.30928	2.08362	1.98614	2.35993	1.83458	2.58688	1.93898	2.45601	2.62731	1.68586	1.67488	1.47855	1.16163	0.0609229	0	0	0.112832	0	0.0638894	0.044306	0	0.0910034	0.00782363	0.0119831	0.0122893	0.869244	0.965015	1.10528	1.48371	1.51517	0.712129	0.425064	0.216461	1.23058	0.460938	0.944503	1.4111	1.1527	0.781934	1.14202	0.932757	0.874895	0.676196	1.18589	0.690909	0.9476	1.17846	0.754553	0.689437	0.643101	0.418665	1.13391	1.48368	0.86842	1.21594	1.05043	0	0	0	0	0	0	0	0	0	0	0	0	0	0	0	0	0	0	0.0196374	0.530873	0	0.237985	0	0.0443359	0.0874587	0.295426	0.399537	0.353704	0.0205829	0.0206842	0	0	0	0	0	0.0209592	0.0653927	0.0607485	0.0404202	0.087603	0	0.0384282	0.481961	0.01597	0.107098	3.41109	3.34428	2.47441	2.21352	1.21419	1.43053	1.48271	2.01001	1.38633	0.890196	3.11942	2.49749	2.33273	0.843807	1.12668	1.09852	3.42259	4.20584	5.1101	4.79217	5.02627	6.94044	5.59143	1.7713	1.65553	2.23564	1.78431	1.90951	1.52419	4.06312	1.71475	2.31425	1.71475	2.14569	2.41234	4.9409	6.60522	6.78032	3.3858	6.02995	5.37872	2.65813	2.04845	2.2837	1.23327	2.28884	3.94677	2.51604	1.9551	1.30261	1.57301	2.02326	2.0444	4.97915	2.81029	2.01855	1.72868	1.28797	1.51454	6.70903	7.18682	5.81298	6.08876	6.57121	6.22308	7.20834	7.71858	7.70756	7.02339	6.39816	5.13103	0.402216	0.595204	0.679805	1.06283	0.324608	0.675656	0.349482	0.847323	0.587713	1.15566	0.670089	1.13188	0.345632	0.27881	0.187537	0.66102	0.901051	0.315964	0.476459	1.04242	0.647257	0.922079	0.791791	0.513173	0.670057	0.668822	0.63878	0.922102	0.838176	0.780562	0.961511	1.14063	0.867655	0.912474	1.49265	1.52238	2.32406	2.75956	2.68035	1.8485	1.91077	1.95155	1.25534	1.05682	4.71486	1.06043	1.01798	5.5514	0.158057	2.03341	1.73584	1.93634	1.91478	1.9191	2.33813	2.5904	2.01183	2.19618	1.94968	1.65913	5.74752	1.97215	2.09452	2.59221	4.50492	2.16058	5.64163	2.60776	2.10527	1.87597	2.07149	2.59738	1.85475	2.36581	2.30801	1.92812	1.74617	1.81485	1.70839	1.2912	1.13202	1.28583	1.09329	0.681421	0.781421	0.222324	0.138736	0.302522	2.72161	1.21805	0.648814	2.27214	8.12739	7.6141	5.48027	6.86814	5.71345	6.41487	6.73266	7.60334	1.50631	1.51588	1.27464	1.54074	1.22785	1.72435	1.13111	1.56237	1.47971	1.11174	1.3258	1.79886	2.71888	1.55175	1.66502	0.648687	0.601913	0.964333	2.51039	1.45842	1.09962	1.33826	3.38834	3.30878	3.10507	1.83125	1.74254	2.22901	1.75399	1.38831	0.993885	1.41916	2.05676	1.56101	1.85947	3.4257	1.80487	2.0181	2.07346	1.57518	1.73708	1.52356	1.57338	1.59899	2.82091	1.94921	2.08556	2.10751	2.23194	1.24224	1.12974	1.69761	0.630732	0.628958	1.03307	0.796554	1.1237	2.22584	0.849604	0.581153	0.635752	2.2483	1.13292	0.663675	0.362685	0.646355	0.324859	1.40616	1.54323	1.74129	3.0824	2.31283	2.47294	0	0	0.0220018	0	0	0.0456039	0	0	0	2.90796	3.15911	1.00117	0.283661	1.93666	5.25527	4.03311	2.32421	1.87421	1.28842	1.29144	1.26182	1.12273	0.60938	0.876636	5.90607	6.91733	5.93977	5.21007	5.02658	3.48499	1.81014	2.23695	1.9482	2.138	2.96004	2.62687	1.90284	3.19978	1.73509	2.24602	1.51314	2.40712	2.09064	3.51853	3.80345	2.89039	3.77986	3.92476	2.247	3.47559	4.2261	2.86714	3.02498	2.82145	4.56983	3.73158	3.80786	3.48818	2.44707	1.83873	2.80932	2.9496	2.3583	3.04189	3.33108	2.85045	3.24314	2.73062	2.39667	2.86796	2.80804	4.24825	4.151	3.99562	6.44564	2.67585	3.69453	3.50692	2.32403	2.90323	2.89049	2.06179	3.65654	3.05528	2.4162	2.9816	1.75935	2.03698	1.65408	2.03588	2.2201	4.12829	3.3292	2.35949	2.22704	3.15953	0.578612	0.656706	0.630528	1.58567	2.59629	2.07955	5.3818	5.52957	6.07182	5.43242	5.61933	4.81507	5.3637	4.65959	4.81136	5.74137	5.07417	4.81955	6.00841	5.3026	5.53133	4.84559	5.91588	4.78681	0.581153	0.896465	0.474032	0.945096	0.771641	1.05964	1.37945	1.06103	1.5149	1.30237	0.679668	0.547116	3.32006	2.81631	1.89389	1.66945	2.59718	3.50684	0.0294248	0	0.0499113	0.0491115	2.77666	3.93868	1.12933	4.28813	0.603996	4.21885	1.54962	5.234	5.63018	1.25339	2.50152	4.44855	3.79758	5.66188	4.28273	2.34993	2.1369	1.08398	1.29831	1.21396	0.888856	0.0426781	1.49683	0.283208	0.641775	0	1.2231	3.00223	2.09297	1.6699	1.54415	2.0316	1.87347	1.47925	2.10543	3.03015	2.08211	1.53486	1.56531	1.96393	1.85813	1.7782	0.0708404	0.285177	0.142032	0.930662	0.695428	0.246604	0.433557	0.375043	0.440127	0.361431	1.45602	1.28544	1.5423	2.19101	4.28289	4.64328	1.92691	2.39507	5.45939	5.26429	1.50189	0.308334	0.967044	2.69587	3.51326	2.31017	0.896577	1.05787	0.940957	1.50603	1.17576	1.34136	1.00545	1.1328	0.885965	1.31916	0.967068	0.915188	1.3836	0.638702	0.471409	0	0.892909	0.355981	2.47744	1.97594	1.26097	1.59173	1.96041	1.60563	2.45245	1.65173	2.30699	0.858339	1.09247	1.22169	0.863092	4.46441	0.167952	1.77337	1.09834	0.721535	0.763582	2.60484	0.480758	0.602843	1.27596	1.97345	0.845427	0.645947	0.574643	0.702032	1.10783	1.73045	1.07109	3.05112	0.712904	0.678208	0.836035	0.58701	3.32376	4.04325	2.99345	1.38515	1.94765	1.74538	1.61138	1.37302	1.28786	1.11561	1.27951	1.603	1.18622	1.36096	1.58489	0.72831	0.396429	0.502302	1.11562	1.65855	1.38914	1.64772	2.01099	1.16058	1.54058	1.34443	0.760726	0.522254	0.523276	0.576182	0.745433	0.385123	0.636108	0.702738	0.925404	0.400016	0.630848	0.790975	0.433685	0.540664	0.777301	0.69558	0.701758	0.516856	1.28536	0.632062	0.433121	0.466875	0.110227	0.198572	0.12333	2.10272	1.7332	3.26492	0.767744	0.356943	3.2071	3.67273	1.49677	1.36237	1.56906	0.552582	1.04241	0.994291	0.619135	1.0119	0.26915	0.45504	1.98844	1.63668	0.855662	1.15353	0.639023	0.670997	0.462588	0.506822	0.617517	0.573455	0.452643	0.782791	0.889256	1.14813	1.03389	1.09685	0.523409	0.65262	0.61555	0.647225	0.67597	0.0915041	0.559522	0.706432	1.04026
CSS0019187.1	3.44866	1.28689	0	1.15488	0.919507	1.02845	1.33502	1.17962	1.10155	2.53786	1.73537	0.933791	0.98224	1.74585	1.93344	1.90017	1.31921	1.28415	0.703991	1.08133	1.55759	1.82442	2.82697	2.47555	0	6.72476	2.91349	5.7832	3.09778	1.23658	2.24661	4.75027	3.26339	4.70395	3.24301	4.23333	4.55953	4.59524	5.88679	1.85484	6.43036	2.94727	3.3833	1.62178	1.64814	1.45052	1.80037	2.34963	2.44142	1.70345	2.03709	1.8943	2.12393	1.9047	1.82578	2.5416	2.80549	2.41382	2.66691	2.33321	1.71281	1.7936	3.27987	2.24367	1.48069	0.498022	0.404075	0.737283	2.81499	2.65023	2.58033	3.5699	3.13243	3.2265	2.7784	3.2221	2.82756	2.71315	2.73954	2.13795	0.252633	0	0.316468	0.834585	0	0.718654	0.0852798	0.0505729	0.599282	0.0750302	0.0457673	0.0149311	0.813348	0.628732	1.56798	1.66959	1.86734	0.618806	1.41338	0.90306	1.66262	0.437869	1.88248	2.75129	2.54232	0.402744	1.62249	0.670829	1.31456	0.734627	1.56939	0.990345	1.7444	1.44382	1.04302	0.600764	0.661535	1.07701	0.987309	1.31911	0.963597	1.26678	0.830955	0	0	0	0	0	0	0	0	0	0	0	0	0	0	0	0.0207086	0.0427876	0.0221889	0.0474046	0.144753	0.231795	0.0377342	0.278669	0.219679	0.079107	0.926746	0.941747	0.767122	0.124604	0.0409507	0.0541535	0.0817632	0	0.0957441	0.0912065	0.0224202	0.0592008	0.0691638	0.0524702	0	0.0578152	0.181661	0.557709	0.0808818	0.000106052	1.25915	1.74421	1.86719	2.93233	1.11296	1.40599	1.25992	1.06118	1.08124	1.25593	1.46789	1.77879	1.75427	0.623113	0.293805	0.661276	3.71574	4.22476	4.82969	5.50836	4.82526	7.74358	5.32336	1.89664	2.02766	1.88126	2.25631	1.70328	1.91957	4.01696	2.21887	3.10257	2.21887	2.802	2.09891	1.9896	1.8287	4.02725	2.40886	3.67765	1.82373	2.22175	3.07939	2.20779	2.1629	3.02546	5.5888	3.18614	2.63487	2.61412	3.05029	3.88706	4.45188	5.97373	5.08059	2.647	2.41773	1.58713	1.82895	2.30637	2.41524	1.50864	2.49841	2.12575	1.55157	1.8475	2.4879	1.09165	3.09137	1.09401	1.51899	13.0644	15.959	14.8694	14.239	14.2131	11.2567	5.28832	8.15562	7.49377	8.49785	7.173	8.58558	6.64589	6.15613	5.64856	8.41201	6.25076	0.185228	0.375619	0.288066	0.344842	6.6076	5.52591	8.25102	8.90203	7.86442	9.06309	5.5053	5.58962	5.59899	6.22197	6.78261	4.99858	5.59964	6.3583	5.63481	0.884202	0.71142	0.598446	3.72003	10.5958	8.48446	2.76343	11.9219	4.99122	0.156417	1.39407	11.6227	0.307923	0.812658	0.572589	0.636566	0.673475	0.703216	0.980841	0.463086	0.900033	0.375216	0.453343	0.549163	0	0.796143	0.409771	0.945862	1.4217	1.21539	1.66336	0.447317	0.362083	0.545949	0.593497	0.547263	0.493243	0.41726	0.377001	0.391792	0.241811	0.360577	0.422509	0.213286	0.311539	0.30087	0.194942	0.243211	0.183915	0.0583708	0.151399	0.144914	1.04597	0.832546	0.413665	1.13278	3.2517	2.30564	3.00151	3.85378	1.05627	1.88446	1.97662	0.62031	0.074606	0.0507349	0.307296	0.528634	0.212563	0.159403	0.179124	0.237363	0.176853	0.533008	0.159743	0.177415	0.223562	0.275805	0.239049	0.306369	0.0874052	0.0482206	0.253747	0.28558	0.225692	0.304876	0.276758	0.380613	0.393353	0	0.316645	0.325509	0.0504748	0.329935	0.0915265	0.513479	0.286129	0.367891	0.204406	1.35371	0.468855	0.696413	0.189688	0.253111	0.34543	0.025525	0.404246	0.357451	0.527832	0.214598	0.410801	0.510462	0.366264	0.203709	0.183826	0.289584	0.227308	0.211908	0.375879	0.0808601	0.186958	0.402673	0.144674	0.172093	0.311696	0.203953	0.208716	0.218405	0	0.221151	0.0776042	0.584135	0.347085	0.323568	0.82509	0.396606	0.825534	0	0	0	0.0358763	0.0195034	0	0	0	0	2.11703	1.60727	1.08254	1.09946	1.00604	1.62351	1.17807	1.92323	1.82982	0.617348	0.456625	1.32776	0.820389	0.16787	0.366522	2.61751	3.13874	2.50504	3.45124	3.3347	2.49354	1.0939	1.43092	1.18489	1.06408	1.96727	1.6824	1.36428	1.4225	1.31783	1.73571	1.24146	1.4513	1.08327	1.63052	1.57909	1.38464	2.66494	1.76645	1.21664	1.76287	2.28894	1.23071	1.17658	1.6056	3.13662	1.74925	1.81633	2.17338	1.26881	0.718619	1.14421	1.58229	1.54904	1.82317	1.69266	1.13456	1.77253	1.65047	1.1828	1.32722	1.04027	1.91824	2.66673	1.8695	1.71439	1.12085	1.63816	1.86023	2.08848	1.73771	2.15335	1.91434	2.70337	2.0438	1.70614	2.68478	1.7426	2.10948	1.58445	2.26827	2.05014	2.85032	2.25718	2.05136	2.48394	1.64275	0.839915	0.86891	0.749094	1.55165	1.48466	1.62168	2.56099	2.73386	2.46862	2.30869	2.36513	2.78001	3.31569	2.21068	2.63958	2.27761	3.19874	3.09143	2.03275	2.26625	2.91106	3.5516	2.65772	2.43264	1.40146	1.17895	0.518789	0.487125	1.1699	0.662063	1.1608	1.00034	1.15303	2.10439	0.45918	0.874807	1.64612	2.40557	1.13328	1.00749	3.10366	3.10304	0	0	0	0	1.31792	2.27326	1.19559	1.93902	0.847087	2.08534	1.39174	2.47427	2.5033	0.793278	1.42744	1.94545	2.1804	2.16341	2.08856	1.55237	1.32759	1.63476	2.51238	1.92885	1.64178	0.164938	2.21261	0.969389	0.685404	0.0671653	1.20687	1.3443	0.987914	1.08355	0.997351	2.01486	1.47999	1.75651	1.35942	0.746192	1.18428	1.23257	1.19843	0.773334	1.31581	1.10243	1.48927	1.51974	1.69753	14.7696	1.18256	1.2925	0.696341	0.837461	0.644802	0.109396	0.895688	0.657405	1.0951	3.49295	1.99462	1.57662	0.851282	1.22983	2.94489	1.62338	0.51747	0.172975	0.361937	0.74454	0.93764	0.716972	0.711839	0.561579	0.547285	0.362703	0.828593	0.686952	0.718297	0.624347	0.405067	0.603216	0.438645	0.425811	0.636508	0.366911	0.219669	0.020582	0.787373	0.117483	0.961684	0.840454	0.826594	1.13679	0.280191	0.290889	0.827317	0.946144	0.500696	0.198225	0.356842	0.493163	0.25294	0	0.165539	0.445984	0.33119	0.330868	0.459122	1.95473	1.73658	1.24781	0.681625	0.492631	2.02107	0.769241	1.52611	0.32551	0.552339	0.985969	1.00059	1.94239	2.20069	1.9843	0.960987	1.84635	4.63784	3.89177	0.602668	1.16103	1.91679	1.41876	1.24829	1.05711	0.922132	1.47095	0.82274	1.24847	1.34937	1.784	1.37692	0.486981	0.381399	0.344856	0.956233	0.713088	0.8733	0.847578	1.03173	0.832969	0.8725	0.743674	0.0537584	0.209324	0.417348	0.430398	0.0292706	0.258918	0.178034	0.295707	0.115069	0	0.17766	0.0477146	0.2102	0.296032	0.0438033	0.0898482	0.0761791	0.379893	0.734157	0.281081	0.287628	0.251915	0.0182771	0.099756	0	1.46305	1.13178	2.31363	0.633852	0.575897	2.13885	2.2752	0.810812	1.02532	0.991647	0.633487	0.704023	0.811546	0.301582	0.641962	0.039033	0.0981309	1.67292	0.854235	0.34411	0.656	0.645929	0.943398	0.693687	0.752837	0.772142	0.730709	0.581749	0.884357	0.371499	2.04375	2.26527	1.58186	0.811154	0.891337	0.599778	0.524313	0.57217	0.537677	0.52803	0.936652	0.862754
CSS0041439.1	1.38311	0.546723	0	0.270614	0.143724	0.0855252	0	0.10699	0.0960539	2.51343	0.840601	0.316558	0.150173	0.587706	0.801064	0.193339	0.433829	0.867984	0.165341	1.25943	1.49251	0.156571	0.371788	0.50001	0.0854366	10.6913	0.407861	0	0	1.11198	0	0.0725072	1.89109	0.57395	0.697456	0.679624	0.542026	0.588652	0.79447	0.392783	0.754281	1.02631	0.322212	0.280683	0.953931	1.34073	0.464516	1.45204	0.902294	0.608546	0.897828	0.745397	0.344931	0.650399	0.952684	0.636852	0.834392	1.00024	0.345796	0.600762	0.668035	0.957228	1.48596	1.08053	1.10195	0.492462	0.589366	0.386282	0.879243	0.808352	0.33447	0.806788	1.12446	0.370124	1.50921	0.736902	1.90711	1.65292	0.2358	0.956017	0.269046	0.806135	0	0.240887	0.115865	0.442754	0.3035	0.400493	0.808888	0	0.15677	0.0334381	0.308965	0.417977	1.23445	1.08419	1.03946	0.633053	0.199439	0.418779	1.53371	0.102853	0.76338	0.208519	0.938728	0	1.06075	0.165518	0	0.655955	0.465749	0.749569	0.547413	0.62693	1.02477	0.25805	0.169144	0.352348	0.561445	0.493589	0.236999	0.72078	0.682424	0	0.257584	0	0	0.223981	0	1.27185	0	0.133787	0.598182	0.622007	0.373844	0.141378	0	0.346977	0.187663	0	0	0.225748	2.04202	0.812112	0.148126	0.159713	0.659203	0.788071	0.200775	0.528798	0.0913053	0.36409	0.281136	0.29039	0.670124	0.929351	0	0.272374	0.664416	0.398456	0.371474	0.183498	0.319983	0.124002	0.594341	0.0916392	0.158477	0.191897	1.32912	1.49498	1.09925	1.47046	0.856027	0.111805	0.557066	0.994315	0.369261	0.13599	1.32956	0.566152	2.37669	0.692422	0	0.25113	1.87243	1.72681	2.3065	0.315537	1.32006	0.570863	0.560834	0.267698	0.286366	0	0	0.479404	0.101427	0.928648	0.657116	0.563375	0.657116	1.1274	0.800222	1.60385	1.46824	0.982488	0.753139	1.00287	0.187327	2.09751	0.85519	1.03825	1.1677	1.28373	2.00471	0.903795	1.94942	1.23134	0.681333	0.728483	1.68757	1.82206	0.861554	0.418215	0.257966	0.0885056	0.0884693	2.09456	1.82932	1.70756	1.80183	3.13577	3.42511	3.49343	4.82522	2.9318	5.97603	3.25421	3.34111	0.577065	0.638256	0.674334	0.129269	0.708748	0.544878	0.298022	0.962747	1.77307	1.21623	0.441504	1.02642	0.139852	0	0.21687	0.66659	0.221085	0.146674	0.110794	0.236516	0.238671	0.401659	0.411414	0.243533	0.184651	0.348433	0.594497	0.721388	0.369296	0.577959	0.361431	0.662425	0.106803	0.307087	0.408149	0.722231	0.376135	0.431002	0.606013	0.266156	0.38607	0.280402	0.596471	0.452076	0.316446	0.313681	0.314989	0.390872	0.689569	1.81098	1.57638	1.12649	1.24451	1.3075	1.01634	1.07669	2.01231	0.368037	0.577847	0.509177	0	1.62993	1.2197	4.22536	1.37918	3.37457	1.23781	1.02751	0.23512	0.468473	1.63055	1.09749	1.33178	2.11811	0.644128	1.02097	1.33205	0.766036	0.965544	0.863976	1.4469	1.48065	2.31301	2.72302	1.33484	0.714289	1.65206	0.794669	0.263153	0.146508	0.627109	0.662556	2.63314	3.49687	1.04274	1.90554	1.33193	1.20014	1.23448	2.36011	0.208298	0.129837	0.11566	0.4135	0.69674	0	0	0.860507	0.130741	0	0.380382	0.388798	0.350647	0.338258	0.44167	0	0.207693	0.231527	0.672662	0.365585	0.322192	0.777972	0.392351	0.793843	1.14793	0	0.965782	0.256025	0.46324	0.467717	0.347759	0.460861	0.732869	1.01112	1.47657	0.871967	0.130145	0.408028	0.674992	0.12996	0.579854	0.370949	0.0871068	0.194554	0.403871	0.0808013	0.368671	0.15183	0.518396	0.439924	0.244472	0.798709	0.445143	0.440353	0.433087	0.336746	0.542992	0.642277	0.381753	0.549999	0.388952	0.799744	0.635844	0.524716	0.350306	0.218588	0.203677	0.370628	1.3969	0.876028	1.18706	0.451837	0.334033	0	0	0	0	0	0	0	0	0	0.637966	0.0931977	0.101924	0.376916	0.09856	0.753223	0.50361	0.55543	0.209918	0.537693	0.128679	0.598189	0.349599	0.334322	0	1.03035	1.02888	0.69953	1.30587	1.51873	0.694778	0.835019	0.951998	0	0.374884	0.124749	0.119413	0.392376	0.734259	0.411211	0.139165	0.528486	0	0.288997	0.374967	0.254932	1.23819	0.911279	0.846601	0.672307	0.698637	1.54306	0.921365	0.361356	0.88763	1.63808	0.982763	0.724391	0.440266	0.61727	0.107897	0.792712	0.0919449	0.409663	0.744093	0.877994	0.735561	0.557125	0.555648	0.437773	0.810708	1.13866	0.71514	1.32609	0.66752	0	0.417751	1.23238	0.502483	0.252362	0.248316	0	0.601398	0.646129	0.128306	0.37581	0.353789	0.335257	0.110422	0.382012	0.641853	0.122632	0.579969	0.245074	1.37875	0.539851	0.32674	0	0.212619	0.100558	0.0861117	0	0.691944	0.626949	1.35372	1.31306	0.531205	0.547619	1.03995	0.496476	1.6209	1.38316	0.731437	1.44059	0.51176	1.28212	0.307966	1.24829	0.703559	0.783978	1.00379	0.192419	0.578386	0.213752	0.213317	0	0.46017	0	0	0.177913	0.35617	0.606051	0	1.06799	0.213049	0.395769	0.19769	0.991547	0.395658	0.10929	0	0.0904956	0.268632	0.237433	0.107376	0.264322	0.24813	0.0606839	0.20962	0.110834	1.88284	1.04891	0.0512087	0.318022	0.91211	1.36945	0.933805	0.685306	0.518278	0.411417	0.611214	0.42395	0.417487	0	0.125586	0.6269	0.106522	0.17943	0.0546149	0.818629	0.151993	0.488307	0	0.139417	0.365335	0.81966	0.340461	0.156212	0.35822	0.547322	0	0	0.394492	0.792227	0.481357	0.44402	0.221968	0	0.687875	0.400749	0.373014	0.192026	0.174585	0.293652	0.190321	1.86773	0.128932	0.133987	0.076184	1.21918	1.3804	0.536389	1.1396	1.44879	2.28974	0.379519	0.0644224	0.265254	0.933854	1.5685	0.793738	0.241254	1.25883	0.402865	0.180439	1.40036	0.132879	0.467307	0.330354	1.06135	0.337894	0.243457	0.820884	0.303284	0.150927	0.303238	0.220114	0.654445	0.66079	0.634489	0.593574	1.17154	0.694145	0.636974	0.222497	0.860229	2.96609	0.984618	1.17788	0.704354	0.80162	0	4.94651	0.477665	1.21754	0.649548	0.658433	1.00085	0.683985	0.280224	0.564176	0.667837	0.612841	0.636141	0	0.392698	0.253234	0.221276	0.26528	0.377912	0.497672	0	0.243497	0.268737	0.231829	1.11115	1.08636	1.52845	1.00812	0.625572	1.41501	1.63537	1.33736	1.16417	1.35067	0.92951	2.18343	0.444287	1.1171	0.866504	0.579425	0.469461	0.145546	0	0.225655	0.122352	0.263037	0.273864	0.107024	0.389988	0.125912	0.162061	0.395269	0.510368	0.277185	0.316208	0.205874	0.290368	0.538543	0.562541	0.213373	0.228619	0.241607	0.930685	0.180585	0	0.175185	0.254769	0.718915	0.400759	0	0	0.108461	0	0	0.243534	0	0.109273	1.10042	0.455226	1.67919	1.14066	0.613189	0.468525	0.883135	0.453308	0.625776	0.686136	1.02058	0.431983	0.78884	0.297629	0.414716	0.282157	0.930581	0.582636	1.51009	0.862317	0.501175	1.04562	0.235773	0.649188	0.905695	1.46275	1.77874	2.05633	1.46021	1.94211	1.17188	0.886798	1.46798	1.30173	0.379425	0	0	1.02438	1.12092	1.02478
CSS0002318.1	0.425425	0.163314	0.0452886	0.546299	0.63141	0.49703	0.518103	0.385718	0.510249	2.72399	1.42692	0.742649	0.493505	0.555635	0.476641	1.23593	0.757804	0.566064	0.691587	0.864974	1.06424	0	0.517316	0.300429	0	0.74648	0	0.0378794	0.320721	0.0441981	0.310776	0	0.516754	1.49865	1.80763	0.224236	0.0427551	0.247571	10.5455	0.372209	0.881578	2.37863	3.06155	0.0392452	0.0888078	0.0597768	0.140872	0.21552	0.149456	0.228941	0.309059	0.240508	0.15929	0.16089	0.15495	0.262053	0.176143	0.308307	0.333933	0.174581	0.29404	0.144311	0.387963	0.248243	0.02977	0	0.0376687	0	0.853036	0.376172	0.721966	0.634674	1.00797	0.466455	0.509261	0.537448	0.3336	0.419497	0.477205	0.411972	0	0	0	0	0	0	0	0.045534	0	0.0495081	0.045416	0.0476135	0.174255	0	0.438161	0.217729	0.228715	0	0.114786	0.0934843	0.366021	0.133626	0.550302	0.573882	0.631266	0.0657116	0.600117	0.384545	0.342635	0.251547	0.220705	0.196403	0.12631	0.17553	0.136771	0.123627	0.177721	0.0510881	0.249188	0.238221	0.10534	0.398084	0.198557	0	0	0	0	0	0	0	0	0	0	0	0	0	0	0	0.0242249	0	0.103632	0.0223056	0.19074	0.0450248	0.0893791	0.32736	0.104839	0.277898	0.977119	1.01613	0.854383	0.0421971	0.0421591	0.106381	0.0964517	0.116879	0.112775	0.274383	0.0826625	0.0598208	0.165104	0.205967	0.19642	0.182679	0.0941857	0.087773	0.24253	0.05454	1.44115	1.55906	1.48727	1.95321	1.10917	1.07385	1.17601	0.210867	0.0906946	0.180504	1.8464	1.50115	1.60327	0	0	0	0.205021	0.346605	0.239143	0.656174	2.20478	2.50242	3.58636	0.32758	0.269681	0.409835	0.163515	0.513409	0.332196	0.510218	0.361178	0.370441	0.361178	0.537512	0.243995	0.272143	0.470087	0.746916	0.374288	0.51555	0.280046	3.45564	1.95903	2.15434	1.40826	2.83859	4.29982	3.22029	3.26105	1.43112	1.72371	1.92166	3.18913	2.97181	2.88226	0.286352	0.766481	0.329386	0.121985	0.498597	0.720364	1.07969	0.094774	0.845244	0.663569	0.670422	0.77675	0.613339	0.681231	0.980822	0.542049	0.757896	1.6012	0.897448	1.37098	1.19168	0.496058	0.233847	0.279056	0.0863732	0.0787288	0.0402445	0.213286	0.25662	0.155165	0.0251086	0.20588	0.222003	0	0	0	0.058916	0.24012	0.239896	0.211479	0.0882753	0.118554	0.136367	0.35344	0.200132	0.448861	0.526454	0.562695	0.513758	0.265569	0.600653	0.475123	0.0200928	0.0166389	0.021432	1.38158	0.943318	0.248091	0.426622	0.16571	2.9485	0.0728278	1.29873	2.64357	0.473682	0	0.0268073	0	0	0	0	0.0360521	0.0299552	0	0	0	0	0	0	0	0.0731969	0.0711076	0	0	0	0	0	0	0	0	0	0.025738	0	0.0158518	0	0	0	0	0	0	0	0	0	0.0170259	0.0406161	0	0	1.06546	0.168675	0.182635	0.299695	0	0.239215	0.500816	0.370434	0.406725	0	0.0289397	0	0	0	0	0	0	0	0.0299687	0.031461	0.035232	0	0.0549981	0	0	0	0.0279304	0.0692387	0	0	0	0	0	0	0	0	0	0	0	0.0268848	0	0.0592202	0.0282673	0	0	0.0331412	0	0.033215	0.0298463	0	0	0	0	0.0327443	0	0.0274301	0.0316557	0.0287065	0	0	0.0511934	0	0.0267734	0	0	0.060019	0	0.0303754	0	0	0.0241069	0	0.0273722	0	0.0223142	0	0.0194266	0	0	0.256911	0.169332	0.241164	0	0	0	0	0	0	0	0	0	0.195894	0.0997803	0.0923466	0.0349989	0.24279	0.0428639	0.182685	0.163265	0	0	0	0	0	0	0	1.5979	2.19004	1.24935	1.74111	1.47575	1.04598	0.633258	1.15544	0.7354	0.872378	0.827641	1.26888	0.763145	1.35094	0.724877	0.704916	0.41596	0.588904	1.00309	1.63585	1.39674	1.38336	2.10429	1.84805	1.20269	2.60685	2.12878	1.44833	1.32269	1.55497	2.02296	1.62972	1.71201	1.72109	1.2992	0.905268	1.39245	1.21257	1.50577	1.59784	1.37053	1.36201	1.38874	1.51924	1.20055	1.63463	1.10111	1.82856	2.08528	2.06292	2.30668	0.990123	1.96703	2.19646	0.980194	1.14818	1.28832	1.3321	2.53235	1.04823	1.4096	2.0094	1.15383	1.59628	1.18711	1.47448	1.28237	2.18843	1.31355	0.583985	0.901043	1.79229	0.398483	0.270523	0.432702	0.589166	0.705282	0.666427	2.41117	2.24828	2.36643	1.5744	0.730009	0.650038	1.28048	1.07655	1.56378	1.54151	1.18406	1.24648	1.2241	1.27653	2.03486	1.88672	1.00055	1.40872	0.862567	0.637055	0.0792008	0.296818	0.859003	0.647072	0.340104	0.15385	0.274593	0.383454	0.0736381	0.29277	2.10054	1.60982	0.517871	0.380752	1.27996	1.52031	0	0.0304949	0	0.0499845	0.732848	1.12848	0.590775	1.598	0.39249	1.50101	0.761443	2.68519	2.87208	0.950657	1.21546	2.36666	2.30114	2.73262	2.78328	0.972572	1.05323	0.258668	0.189016	0.0617864	0.0734585	0	0.966532	0.0357149	0.092421	0	0.0223818	0.781492	0.551081	0.751728	0.652428	1.46646	0.963079	1.74619	0.966366	1.22375	1.22613	0.725406	0.345601	0.401208	0.741765	0.660586	0	0	0	2.40017	0.151996	0.0503249	0.34881	0.12422	0.0644649	0.092982	0.032002	0.0342664	0.0731648	0.206383	0.930045	0.746189	0.240322	0.958029	1.78046	1.8669	0.216258	0.108683	0.122402	0.692899	1.17805	0.674138	0.307919	0.320244	0.51993	0.259781	0.349943	0.133077	0.639447	0.390423	0.562303	0.664522	0.548094	0.340539	0.0782416	0.247042	0.244599	0	0.616178	0.0510552	0.559059	0.303899	0.852287	0.80638	0.293484	0.524298	0.764829	0.322147	0.689387	0.347539	0.519853	0.340052	0.418125	7.35305	0.132655	2.37906	0.979255	0.27945	0.0544523	0.961101	0.0831192	1.76383	0.350022	1.83624	0.643014	0.0681595	0.166698	0.239822	0.132303	0.16955	0.0574837	0.371358	0.0719936	0.161626	0.207071	0.223807	2.92049	2.00129	0.593668	0.331923	0.416529	0.359673	0.248204	0.347263	0.338795	0.417342	0.157705	0.558947	0.65497	0.464159	0.203057	0.0654583	0.0706109	0.0583003	0.125525	0.434325	0.210253	0.236669	0.573766	0.224714	0.286771	0.444033	0	0.119917	0.0886537	0.0652845	0	0.174371	0.10097	0.149778	0	0	0	0	0.132073	0.12268	0.0670869	0	0	0.0871634	0.448532	0.620158	0.109938	0.15554	0.109569	0.0218572	0.331373	0.293623	0.632685	0.185136	0.167573	0	0.340736	0.313917	0.0880675	0.371695	0.300003	0.0393223	0.129729	0.177728	0.0879594	0.102149	0.0398107	0.105599	0.0741807	0.0730228	0.15191	0	0	0.0333825	0.0663285	0.0312996	0	0.033724	0	0.0360854	0	1.24264	0.80507	1.2297	0.0842915	0	0	0	0	0	0.0361503	0	0
CSS0033794.1	2.31937	0.98407	0	1.27264	1.65706	1.69634	1.01228	1.0183	1.78218	0.355048	1.39492	0.239112	0.928154	0.97536	1.30951	1.26064	0.923277	1.32309	1.10611	0.992049	1.18699	0.456855	1.26295	0.808665	8.71786	3.0462	6.93719	13.7904	3.43213	0.788936	1.02721	2.26832	2.66148	2.29227	1.54768	1.29243	1.35358	1.07847	9.97801	2.18531	4.37787	3.1992	4.39482	0.162098	0.210552	0.139481	0.224467	0.241554	0.202668	0.430461	0.239497	0.268667	0.10107	0.298516	0.131078	0.1766	0.290632	0.261471	0.223165	0.113504	0.157465	0.15514	0.331035	0.247679	0.136241	0.115158	0.467213	0.245861	0.427637	0.775128	0.106015	0.182674	0.289095	0.33865	0.265393	0.198808	0.638918	0.489122	0.106935	0.450477	0.0894448	0	0.199834	0.37062	0	0.141731	0.137645	0	0.200443	0.0288883	0	0	0.0242797	0.0867207	0.0965591	0.131188	0.0797267	0.125297	0.114551	0.0235707	0.11228	0.0492791	0.118216	0.049661	0.194433	0.0356603	0.0824537	0.814711	0.457503	0.610555	1.14387	0.562933	0.718141	0.932571	0.8207	0.578276	0.469707	0.531338	0.908	0.923631	0.645912	0.888274	1.05037	0	0	0	0	0	0	0	0	0	0	0	0	0	0	0	0	0	0	0.0223693	0.332346	0.0451397	0	0	0	0.0464385	0.318092	0.246171	0.485068	0	0.0248202	0	0	0	0	0.024725	0.0553032	0.0389838	0.0413895	0.0206531	0	0.185792	0	0.482119	0.0362002	0.0547261	1.00183	0.957395	1.02785	0.193749	0.0323874	0.31222	0.405944	0.251326	0.352483	0.34621	0.157012	0.084948	0.145635	0.33989	0.129967	0.103732	2.68056	2.95509	3.51392	4.28886	2.04617	3.33799	2.83211	0.393135	0.380619	0.348324	0.668704	0.407924	0.347363	2.89967	1.92318	1.60874	1.92318	1.3408	1.30756	2.16579	3.93091	1.84434	2.41368	2.86156	2.13248	3.33272	2.73458	2.92732	2.75537	4.25438	6.67948	3.9481	2.51178	1.88425	2.91633	3.43423	4.04075	5.51913	4.3091	1.42275	1.38998	0.875574	1.11189	0.912049	1.93305	1.28302	0.84759	1.07242	0.922821	1.21949	0.753954	1.65512	2.27351	1.43115	0.972656	1.29819	1.34996	1.03969	0.66678	1.00576	0.73505	0.324561	0.213466	0.307314	0.294515	0.216816	0.231069	0.3878	0.0284837	0.138335	1.08696	0.548924	0.422677	0.322858	0.224013	0.247087	0.235492	0.400402	1.36813	1.41179	1.50202	1.5511	0.368961	0.236118	0.596078	0.0920809	0.582602	0.258432	0.251019	0.279385	0.729896	1.17082	1.03963	1.06683	1.19859	0.986891	1.26624	0.70717	2.1435	4.11135	0.630316	2.08515	3.03235	0.0633825	0.524303	0.471654	0.185353	0.285296	0.20887	0.519409	0.2988	0.252893	0.350542	0.424491	0.347329	1.66042	0.356516	0.149276	0.272485	2.45848	0.352284	2.32592	0.307925	0.289588	0.529837	0.36169	0.541531	0.524242	0.533882	0.399825	0.435884	0.29607	0.273673	0.337661	0.216199	0.162338	0.219379	0.154281	0.193493	0.348913	0.180926	0.0591864	0.164751	1.30766	1.01455	0.214005	0.978833	3.43433	4.92492	2.15608	3.47552	3.99898	1.61202	2.94503	3.06649	0.267162	0.123002	0.135422	0.187314	0.343283	0.0982122	0.246891	0.219652	0.14913	0.130718	0.170852	0.224997	0.237301	0.445834	0.247939	0.117811	0.267716	0.37772	0.114419	0.105994	0.100402	0.113019	0.50139	0.377318	0.59074	0.363942	0.437105	0.0860936	0.351391	0.171156	0.403579	0.327692	0.333178	0.914988	0.419533	1.25075	0.400707	0.360397	0.353873	0.734574	0.398913	0.279966	0.876916	1.14447	1.34518	1.23818	0.840766	0.763735	0.918011	0.515443	0.470002	0.509173	0.338994	0.497035	0.323578	0.262639	0.319214	0.7636	0.684731	0.235086	0.303957	0.487522	0.21907	0.275811	0.151609	0.459591	0.172211	0.56209	0.229444	0.340796	0.29081	0.258137	0.349452	0	0	0	0	0	0	0	0	0	1.20964	0.988769	0.320194	0.718957	0.547125	1.23027	1.1419	1.31946	1.37	0.215641	0.0581	0.558739	0.163965	0.0796052	0.24527	4.38817	4.6419	4.27903	4.60937	4.17902	2.47936	1.06558	1.60843	1.13755	1.6881	1.89528	1.46454	1.45362	2.59453	1.28823	1.6254	1.66044	1.47273	1.11539	2.42502	1.81115	1.9333	2.82487	2.25436	1.65056	3.29135	3.05501	2.23264	2.47245	2.23403	3.62762	3.13093	2.36626	3.47682	1.77637	2.15283	1.84763	2.19958	2.15207	2.59933	2.84659	1.64052	2.38037	2.12908	1.64243	1.96977	1.31719	3.61117	4.13916	3.35937	3.31295	1.72895	2.68515	2.17401	3.58837	2.77886	3.17203	3.38877	4.57237	2.63501	3.23312	4.31985	2.71122	3.36627	2.21329	3.49507	4.10376	4.03265	3.56474	4.2479	5.04552	2.71637	0.728371	0.531974	0.584291	1.16198	1.40516	1.38298	5.3657	5.23619	5.02523	2.87258	5.00577	3.77367	4.33439	4.20442	4.43461	4.16397	4.36271	3.49693	4.69176	4.93719	5.36655	3.83917	4.14399	4.41871	1.40483	1.35421	0.394335	0.616189	1.24831	0.91095	1.66515	1.80088	0.974709	1.22807	0.632245	1.03363	4.48994	3.77755	2.39292	0.993587	3.39368	3.01367	0	0	0	0.0250559	2.6053	3.88298	1.84036	3.52429	0.647253	4.21429	2.11011	3.55898	3.70832	1.1728	2.22681	2.89642	2.31577	3.44245	2.38065	1.47066	1.99414	0.398648	0.683733	0.39748	0	0.0582998	0.356753	0.285233	0.363439	0.0321568	0.630078	0.220399	0.266169	0.123317	0.214653	0.442501	0.391688	0.184896	0.421537	0.193499	0.128476	0.316362	0.276294	0.111858	0.36858	0.19574	0	0	0	1.55105	0.216695	0.0296755	0.109539	0.121163	0.0436644	0.0475971	0	0.0341781	0	0.907635	1.95609	0.821898	0.250326	0.8054	2.99444	3.39918	0.130191	0.0263309	0.0289684	0.425728	0.788967	0.540635	0.289747	0.085234	0.0401414	0.0904774	0	0.151313	0.0500595	0.109518	0.0891948	0.131365	0.147517	0.165487	0.751008	0.306105	0.27281	0	0.14767	0.0292056	0.205369	0.322266	0.41426	0.459699	0.0974711	0.126582	0.10654	0.228153	0.0664825	0.261396	0.0463266	0.128154	0.194227	2.61351	0	0.43608	0.391546	0.120184	1.49332	0.158229	0.225339	0.163926	0.600708	0.575642	0.245897	0.253919	0.204303	0.033117	0.446087	0.657825	0.402572	1.10063	0.318611	0.432056	0.534805	0.372429	3.42174	4.16512	0.201946	0.434085	0.221059	0.279411	0.80316	0.763566	0.498407	0.545259	0.324878	0.476023	0.277375	0.510701	0.286498	0.0657735	0.0615948	0.0697843	0.601132	0.799374	0.918299	0.599288	0.830922	0.706116	0.660368	1.02227	0.275715	0.224897	0.226901	0.237253	0.170265	0.181788	0.153344	0.184828	0.162444	0.221265	0.118195	0.228128	0.221783	0.212973	0.177209	0.147275	0.109563	0.194789	0.988252	0.332969	0.0551945	0.313126	0.0187563	0	0.126398	1.08981	0.970008	0.399716	0.174355	0.0376973	0.559154	0.386721	0.3149	0.467753	0.365847	0.147266	0.999153	1.66066	0.839026	1.47744	0.124486	0.759533	1.9325	2.06671	0.843079	0.76441	1.04202	0.590911	0.844262	0.532887	0.415199	0.335092	0.813789	0.564215	0.204833	0.182797	0.0329547	0.24241	0.372766	0.257262	0.600446	0.688017	0.727051	0.370491	0.538819	0.71244	1.0592
CSS0022872.1	0.0595415	0.0141642	0	0.0736687	0.160435	0.113483	0.36773	0.230849	0.200318	0.0381287	0.157701	0.0552798	0.112118	0.0690504	0.0812597	0.0716383	0.16229	0.185007	0	0.063015	0.0765912	0.0934028	0	0.0210975	0	0	0	0	0	0.165443	0.0178691	0	0.227516	0.331056	0.138242	0.0815099	0.0487788	0.0853424	2.31902	0.0863636	0.534217	0.368224	0.408331	0.0530581	0	0.0268821	0.026012	0.056317	0.0532993	0	0	0	0	0	0.0299346	0.0628599	0.0854675	0.0239375	0	0.0331521	0	0	0.0510179	0.0290178	0	0	0	0	0.120739	0	0.0869494	0.160301	0.15142	0.0518426	0.108952	0.146848	0.0736514	0.0859903	0.0608288	0.0657596	0	0	0	0	0	0	0	0	0	0	0	0	0	0	0.0708928	0.0319282	0.0293482	0	0.0309885	0	0.0929275	0.0298148	0	0	0	0.0292473	0.0869307	0.0886049	0	0.0311349	0.103681	0.0794594	0	0.143801	0.130124	0	0.0304657	0	0.0598927	0	0.0277826	0.028249	0	0	0	0	0	0	0	0	0	0	0	0	0	0	0	0	0	0	0	0	0.059977	0.341417	0.291148	0.179966	0.399741	0.590541	0	0	0	0	0	0	0	0	0	0	0	0	0	0	0	0	0	0	0	0	0.254224	0.191318	0.204275	0.118665	0.18327	0.16284	0	0.211962	0.0701828	0.198084	0.339934	0.398532	0.233337	0	0	0	0.0923993	0.0557053	0.136826	0.0588906	0.878519	0.787715	1.10807	0.114305	0.213301	0.143075	0.205789	0.0473779	0.166121	0.124488	0.026978	0.190964	0.026978	0.0495592	0	0.0906912	0.252145	0.0460112	0.169786	0.111781	0.163807	0.103468	0.140975	0.174536	0.114343	0.287293	0.17827	0.241214	0.338674	0.101677	0.100057	0.162588	0.250009	0.321667	0.269068	0.113269	0.114423	0.0620458	0.061228	0.428375	0.240082	0	0	0	0	0.418323	0.227467	0.211266	0.646344	0.776368	0.214084	0.0361626	0.0767515	0.146855	0.0370991	0.0854462	0	0	0	0	0	0	0	0	0.0353065	0.0283112	0	0	0	0	0	0	0	0	0	0	0	0	0	0	0	0	0	0	0	0	0	0	0	0.0194967	0.104185	0.294684	0.0752079	0.243103	0.107383	0.247768	0	0.501631	0.274873	0	0	0	0	0	0	0	0	0	0	0	0	0	0	0	0	0	0	0	0	0	0	0	0	0	0.0296595	0	0	0	0	0	0	0	0	0	0	0	0	0	0.070249	0	0	0	0.329887	0	0.590344	0.141359	0	0	0	0	0.445898	0	0	0	0	0	0	0	0	0	0	0	0	0	0	0	0	0	0	0	0	0	0	0	0	0.0361029	0	0	0	0	0	0	0	0	0	0	0	0	0	0	0	0	0	0	0	0	0	0.0260458	0	0	0	0	0	0	0	0	0	0	0	0	0	0	0	0	0	0	0	0	0	0	0	0.101146	0.151553	0.149514	0	0	0	0	0	0	0	0	0	0	0.0351384	0	0	0	0	0.0364782	0	0	0	0	0	0	0	0	0.370321	0.485437	0.220761	0.232347	0.068751	0	1.061	0.423174	0.805237	0.140667	0.251691	0.0346243	0.361411	0.382419	0.54151	0.399507	0.175872	0.628728	1.07452	0.102216	0.869067	0.16783	0.2512	0.201721	0.145725	0.311212	0.275546	0.153325	0.111368	0.156943	0.35511	0.0782388	0.313507	0.193338	0.26628	0.0987206	0.0278904	0.258173	0.130275	0.072691	0.158552	0.203405	0.439433	0.120924	0.157336	0.0707444	0.297667	0.302577	0.147786	0.335302	0.565438	0.233273	0.369136	0.138675	0.54403	0.0862107	0.209256	0.199404	0.253435	0.555974	0.547436	0.195422	0.221579	0.180449	0.367152	0.598519	0.804006	0.153678	0.0836598	0.687098	0.69076	0.152651	0.069027	0.222194	0.0583633	0.136553	0.305351	0.223532	0.644747	0.386918	0.634797	0.330315	0.840868	0.743377	0.408118	0.848663	0.324506	0.56404	0.229574	0.621115	0.776629	0.602753	0.298615	0.44181	0.44484	0.534759	0.0613137	0	0	0	0.0688776	0.282176	0.119587	0.0591285	0.0561691	0.601907	0	0.0933098	0.782844	0.731185	0.242894	0.147921	0.125536	0.617545	0	0	0	0	0.183462	0.26885	0.131313	0.391302	0.0786136	0.865471	0.165517	0.667243	0.623492	0.148653	0.136781	0.329834	0.304657	0.615229	0.66879	0.391811	0.143251	0.0523132	0.0635415	0	0	0	0.0770981	0.0244412	0	0	0	0.168323	0.0339669	0.187114	0	0.137191	0.112433	0.310353	0.210848	0.101788	0.107513	0.0982318	0.0398928	0	0.194302	0	0	0	0	0.0390706	0	0	0	0.00705909	0	0.032841	0	0	0	0.113723	0.222836	0.485442	0.188916	0.361125	0.446009	0.176041	0.262516	0.033504	0.15688	0.725481	0.775409	0.366594	0.385742	0.193634	0.21179	0.213984	0.317702	0.514283	0.130986	0.360681	0.311368	0.390666	0.196357	0.236114	0	0.0234218	0.0524875	0	0.0594744	0.081411	0.407936	0.150837	0.268479	0.610959	0.31881	0.396342	0.555914	0.475484	0.210479	0.30199	0.328875	0.0661217	0.115197	0.220499	0.0239113	0.247324	0.117295	0.0900107	0	0.279621	0.175556	0.0798335	0.14562	0.215044	0.147858	0.0681542	0.156654	0.0874973	0.0111162	0.040552	0.0349911	0.183667	0	0.126871	0	0	0.679472	0.169615	0.485624	0.115487	0.0387336	0.0417612	0.145021	0.0790538	0.1895	0.032764	0.106658	0.0767789	0.0345028	0.0695703	0.17336	0.0198556	0.160189	0.124735	0.138721	0.215317	0.129433	0.151175	0.206814	0.125651	0.292334	0	0	0.0182582	0.017505	0.017744	0	0.050604	0.0317748	0	0	0	0	0	0	0	0	0	0	0	0.334295	0.0682631	0	0	0	0.0514702	0.133197	0.193653	0.193022	0.363435	0.258223	0.0441031	0.303186	0.226684	0.0638446	0.0370678	0.0438321	0.0451877	0.0516824	0.0123982	0.0266659	0.0334251	0	0.0981784	0	0	0.165174	0	0	0	0	0	0	0	0	0	0	0.311546	0.288298	0.149603	0	0.0320949	0	0	0	0	0	0.019486	0
CSS0006710.1	0	0	0	0	0	0	0	0	0	0	0	0	0	0	0	0	0	0	0	0	0	0	0	0	0	0	26.8964	0	5.19834	0	0	0	0	0	0	0	0	0	0	0	0	0.266324	0	0	0	0	0	0	0	0	0	0	0	0	0	0	0	0	0	0	0	0	0	0	0	0	0	0	0.331736	0	0	0	0	0	0	0	0	0	0	0	0	0	0	0	0	0	0	0	0	0	0	0	0	0	0	0	0	0	0	0	0	0	0	0	0	0	0	0	0	0	0	0	0	0	0	0	0	0	0	0.287989	0	0	0	0	0	0	0	0	0	0	0	0	0	0	0	0	0	0	0	0	0	0	3.85664	0.844718	1.53372	2.68577	0.434216	4.66832	0	0	0	0	0	0	0	0	0	0	0	0	0	0	0	0	0	0	0	0	0	0	0	0	0	0	0	0	0	0	0	0	0	0	0	0	0	0	0	0	0	0	0	0	0	0	0	0	0	0.295929	0	0	0	0	0	0	0	0	0	0	0	0	0	0	0	0	0	0	0	0	0	0	0	0.310288	0	0	0	0	0	0	0	0	0	0	0	0	0	0	0	0	0	0	0	0	0	0	0	0	0	0	0	0	0	0	0	0	0	0	0	0	0	0	0	0	0	0	0	0	0	0	0	0	0	0	0	0	0	0	0	0	0	0	0	0	0	0	0	0	0	0	0	0	0	0	0	0	0	0	0	0	0	0	0	0	0	0	0	0	0	0	0	0	0	0	0.201251	0	0	0	0	0	0	0	0	0	0	0	0	0	0	0	0	0	0	0	0	0	0	0	0	0	0	0	0	0	0	0	0	0	0	0	0	0	0	0	0	0	0	0	0	0	0	0	0	0	0	0	0	0	0	0	0	0	0	0	0	0	0	0	0	0	0	0	0	0	0	0	0	0	0	0	0	0	0	0	0	0	0	0	0	0	0	0	0	0	0	0	0	0	0	0	0	0	0	0	0	0	0	0	0	0	0	0	0	0	0	0	0	0	0	0	0	0	0	0	0	0	0	0	0	0	0	0	0	0	0.856003	0	0	0	0	0	0	0	0	0.892284	0.458349	0	0	0	0	0	0	0	0	0	0	0	0	0	0	0	0	0	0	0	0	0	0	0	0	0	0	0	0	0	0	0	0	0	0	0	0	0	0	0	0	0	0	0	0	0	0	0	0	2.81465	0	0	0	0	0	0	0.318482	0	0	0	0	0.287927	0	0	0	0	0	0	0	0	0	0	0	0	0	0	0	0	0	0	0	0	0	0	0	0	0	0	0	0	0	0	0	0	0	0	0	0	0	0	0	0	0	0	0	2.39085	0.100946	0.175706	0	0	0	0	0	0	0	0	0	0	0	0	0	0	0	0	0	0	0	0	0	0	0	0	0	0	0	0	0	0	0	0	0	0	0	0	0	0	0	0	0	0	0	0	0	0	0	0	0	0	0.300317	0	0	0	0	0	0	1.06431	1.3363	0.243367	0.0639827	0	0	0	0	0	0	0	0	0	0	0	0	0	0	0	0	0	0	0.47934	1.51438	0.460774	0	0	0	1.1487	0.8656	0	0	0	0	0	0	0	0	0	0	0	0	0	0	0	0	0	0	0	0	0	0	0	0	0	0	0	0	0.398958	0	0	0	0	0	0	0	0	0	0	0	0	0	0	0	0	0	0	0	0	0	0	0	0	0	0	0	0	0	0	0	0	0	0	0	0	0	0	0	0.42248	0	0	0	0.297001	0	0	0	0	0	0	0	0	0	0	0	0	0	0	0	0	0	0	0	0	0	0	0	0	0	0	0	0	0	0	0	0	0.213869	0	0	0	0	0	0	0	0	0	0	0.452988	0	0	0	0	0
CSS0018604.1	0	2.309	4.67688	0	0	0	0	0	0	0	0	0	0	0	0	0	0	0	0	0	0	0	0	0	0	0.18375	0	0	0	0	0	0	0	0	0	0	0	0	0	7.46383	0	0.501062	0	0	0	0	0	0	0	0	0	0	0	0	0	0	0	0	0	0	0	0	0	0	0	0	0	0	0	0	0	0	0	0	0	0	0	0	0	0	0.187444	2.88302	0.719437	2.19829	6.94306	2.90626	6.44515	8.06695	3.38785	1.58503	1.35441	0.260465	0	0	0.180841	0	0	0	0	0	0	0	0	0.218705	0	0	0	2.3946	2.82478	0.889525	0.841959	0.329052	1.39189	1.34715	1.90917	0.681337	0.670336	1.79478	1.36743	1.62846	1.47299	0.502372	2.55891	1.20155	0.625971	0.38016	0.553058	1.96967	1.83456	1.16566	0	2.62415	1.46034	4.13187	2.55807	2.58876	0.679795	0.819867	3.17362	10.7066	1.94956	3.12252	10.2147	5.6692	1.58301	3.12338	6.72873	3.28563	5.51945	7.09279	3.82792	5.9357	4.09008	6.58368	5.63817	6.54961	2.97563	4.5095	5.75145	3.95431	3.69916	3.1718	3.33864	9.2369	3.14902	13.8754	12.5542	12.9096	0	0	0	0.365212	0	0	0	0	0	0	0	0	0	0	0	0	2.08356	4.66042	2.87994	8.98728	0	0	0	13.9582	8.79786	8.18309	17.8602	14.2566	3.59411	3.07485	3.49394	3.60258	3.49394	6.3226	4.01805	2.2659	0	5.40854	5.09798	5.52304	0.902254	0	0	0	0	0	0	0	0	0	0	0	0	0	0	6.10355	8.045	7.83795	9.71297	0	0	0	0	0	0	0	0	0	0	0	0	0	0.287959	0.4132	0	0.305274	0	0	0	0	0	0	0	0	0	0	0	0	0	0	0	0	0	0	0	0	0	0	0	0	0	0	0	0	0	0	0	0	0	0	0	0	0	0	0	0	0	0	0	3.14789	0	0	0	0	0	0	0	0	0	0	0	0	0	0	0	0	0	0	0	0	0	0	0	0	0	0	0	0	0	0	0	0	0	0	0	0	0	0	0	0	0	0	0	0	0	0	0	0	0	0	0	0	0	0	0	0	0	0	0	0	0	0	0	0	0	0	0	0	0	0	0	0	0	0	0	0	0	0	0	0	0	0	0	0	0	0	0	0	0	0	0	0	0	0	0	0	0	0	0	0	0	0	0	0	0	0	0	0	0	0	0	0	0	0	0	0	0	0	0	0	0	0	0	0	0	0	0	0	0	0	0	0	0	1.12182	0	0	0	0	0	0	0	0	0	0	0	0	0	0	0	0	0	0	0	0	0	0.360928	0.292842	0.275645	0	0	0	0.265931	0.910082	0	0.289566	0.912069	2.39282	0	0.433627	0	0	0	0	0	0	0	0	0	1.29398	0	0	0	0	0	0	0	0	0	0	0	0	0	0	0	0	0	0	0	0	0	0	0	0.491618	0	0	0	0	0.262401	0	0	0	0	0	0.268999	0.372171	0	0	0	0	0	0	0.19115	0	0.163757	0	0.18631	0	0.491054	0	0	0	0	0	0	0	0	0	0	0	0	0	0	0	0	0	0	0	0	0	0	0	0	0	0	0	0	0	0	0	0	0	0	0	0	0	0	0	0	0	0	0.0583528	0	0	0	0	0	0	0	0	0	0	0	0	0.0809674	0.232891	0.286544	0	0	0	0	0	0	0	0	0	0	0	0	0	0	0	0	0	0	0	0	0	0	0	0	0	2.40304	0	0	0	0	0	0	0	0	0	0	0.755659	0.634098	0.394006	0.0931233	0	0	0	0.154408	0.224736	0.219555	0.610426	0.329815	1.3656	1.70663	1.14272	0.908459	1.74587	1.39243	0.619938	1.37298	1.02115	1.57727	4.34684	0.98296	0.0765753	0.636933	0.292364	0.137235	1.13314	0.885956	2.66073	1.99322	2.70976	1.17709	0.236485	0.216642	1.89678	3.20584	0.324666	0.290897	0.341073	0	0	0	0.721021	2.20857	0	2.68735	0.20625	0	2.52234	1.40587	4.19545	0	0	0	0.560811	0.704257	0.0609227	0	0.14277	0	0.913799	0	0	0	0.291	0	2.80555	0	0	0	0	0	0	0	0	0	0	0	0	0	0	0	0	0	0	0	0	0	0	0	0	0	0	0	0	0	0	0	0	0	0	0	0	0	0	0	0	0	0	0	0	0	0	0	0	0	0	0	0	0	0	0	0	0	0	0	0	0	0	0	0	0	0.213838	0	0	0	0	0	0	0	0	0	0	0	0	0	0	0	0	0	0	0	0	0	0	0	0
CSS0008951.1	0.659356	0.456111	0.392207	3.1796	3.49684	3.9252	4.84671	4.87807	5.22027	0.238116	0.489143	0.782943	0.798751	1.46927	2.09362	0.417107	0.522505	1.00698	0.612515	0.555274	0.759717	1.9574	1.2473	1.5938	0.070194	4.12147	5.2813	0	1.43693	2.31864	2.69416	3.27015	1.09774	3.554	3.15553	1.45058	2.69561	2.7294	1.78061	2.71096	2.54226	2.96641	3.9431	1.58243	2.23086	2.5885	2.77503	3.56629	3.35649	2.47794	2.55321	2.44189	2.97771	2.47074	2.56346	3.08325	3.88895	3.76894	4.09076	2.11265	2.14833	1.44963	2.8129	3.6738	1.7471	1.27766	1.44918	1.38332	3.80141	3.70701	12.0217	14.1761	13.9267	8.70518	8.31753	8.84315	3.49796	4.192	3.40329	3.93207	4.65229	3.29085	3.95323	11.0306	4.83036	7.20282	2.13376	1.68612	1.48291	1.77258	1.87837	1.86089	0.516887	0.511243	0.261048	1.22117	0.949947	1.62411	0.147969	0.139739	0.261546	0.0722913	0.537857	0.533337	0.774112	0.908087	0.286751	0.655578	1.41625	1.40072	2.11305	1.13968	0.931203	1.49965	1.23958	0.711577	0.258984	1.16726	1.0599	0.487931	0.664692	1.33626	1.76612	2.92996	1.86615	3.54079	1.39993	0.886184	3.86359	2.8535	5.89944	2.92844	1.34446	4.31213	1.5005	3.31989	2.14748	2.34181	0.994825	0.416732	1.92324	1.20369	0.860382	0.783477	4.00019	17.9226	0.83425	17.3408	1.76952	1.77333	1.71401	0.354816	0.286675	0.357714	0.339161	0.649053	0.306431	0.850627	0.755214	0.808801	0.885399	1.18724	1.16427	0.768183	2.37602	1.14355	0.971785	0.820529	2.34087	3.00743	1.89277	1.77028	0.903637	0.786912	0.658576	3.02208	2.45894	2.97663	1.80648	1.2842	1.35523	0.152237	0.408225	0.312935	0.731697	1.12706	0.971985	2.60257	0.845441	0.565794	0.745292	1.30256	1.02574	0.908271	1.23728	1.06961	1.56931	1.05786	0.876794	0.953079	0.876794	2.93427	1.40349	0.394777	1.36759	0.739162	1.45028	2.02171	1.22617	1.89121	2.35778	1.84276	2.51218	2.59511	5.70813	1.10334	1.45183	2.17202	1.30535	2.69453	2.70431	2.34735	2.31407	0.438779	0.596351	3.02258	3.24797	5.09211	5.36609	3.79975	4.8311	3.17507	3.97303	5.34798	4.59083	2.24245	5.20888	2.65399	2.79186	1.59757	0.745419	1.20371	1.11311	1.49263	1.38963	1.49092	1.63664	1.73482	1.86349	2.17808	2.07628	0.887074	0.948901	0.514991	1.88978	1.37235	1.61739	1.67826	2.79102	1.49792	1.05607	1.43362	0.184913	0.365351	0.163999	0.298811	0.380704	0.730968	0.521694	0.547174	0.257723	0.490211	0.620255	0.27639	0.744043	2.71299	2.25412	1.64005	12.3819	17.9528	4.33298	7.28093	13.7274	2.14035	12.7362	5.64037	1.28853	2.06415	1.5779	1.72952	1.44512	1.52226	0.918639	1.09238	0.712823	1.68937	2.43359	2.2567	2.09368	1.47609	0.951905	1.05013	1.81859	2.13096	1.38343	2.18407	0.999716	0.787615	0.772051	2.02368	1.89371	1.83861	3.19803	3.53186	3.20477	2.23264	1.80665	1.58365	1.90647	1.68704	1.31477	1.24166	1.32043	0.810146	0.0440433	0.0188636	0.0926145	4.43328	2.13447	0.653565	0.378048	2.86078	5.03635	3.00212	1.96599	3.75554	7.0963	5.57869	3.59837	0.844709	0.743631	0.599518	1.73052	2.27413	2.4213	2.72875	2.25471	2.20283	0.910573	0.955879	1.26802	1.37689	1.04836	1.12226	0.380653	0.756674	0.663506	2.92513	1.16297	0.785168	1.53057	1.47439	1.13033	1.50428	0.224775	1.01788	0.842081	0.81952	1.53181	0.974327	0.831748	0.496134	0.551425	0.442003	0.582154	0.904093	0.766899	1.34647	2.03366	1.38092	1.66373	2.28921	2.42707	3.80313	4.1543	3.29355	3.32295	4.92458	0.859129	1.5361	1.656	1.21436	0.634513	1.69257	0.401663	1.01291	2.18384	0.46504	0.481482	0.759397	2.15372	1.06924	0.539289	0.359612	0.929406	0.328097	2.26097	0.615117	1.01393	9.07517	5.14645	8.67588	0	0	0	0	0	0	0	0	0	9.2925	1.27375	0.508634	0.778349	1.33424	7.43583	8.80734	11.1067	10.1634	3.23552	1.78221	5.47678	4.15773	1.26193	1.78827	0.627117	0.74504	0.598105	1.96602	2.07719	2.41613	1.50222	1.22716	0.956157	1.4322	2.33786	1.9402	2.28004	1.41442	1.47759	2.16659	3.21143	1.89167	0.813142	1.35038	0.731484	0.605662	1.76108	1.10233	1.10879	0.860179	0.826351	0.887158	0.750379	0.651924	0.88533	0.977017	1.1542	1.33469	0.701474	0.900409	1.06381	1.03798	1.32373	1.02556	1.01345	0.715678	0.811251	0.768192	0.916827	0.426589	0.725536	1.10097	0.496211	0.865697	0.474711	0.494995	0.692079	0.946227	0.983508	5.07697	4.88573	4.26945	4.7011	3.41028	1.89884	8.4821	0.659484	0.525196	0.604466	1.61873	1.44819	8.0284	7.60367	0.503895	0.750295	0.724373	1.29051	0.300245	0.796168	0.14536	0.614722	1.87991	2.72539	6.19701	1.8827	5.67223	4.01125	5.78117	7.74206	3.57467	3.36397	6.13205	4.44253	3.90478	3.79811	2.92992	5.15665	3.12028	3.55711	4.09277	1.89599	2.00118	1.34069	1.57226	2.52256	2.06795	1.858	1.88238	1.60057	1.55036	0.377481	0.43699	8.46538	9.14432	5.5714	5.14869	0.583876	0.55842	3.40547	11.884	19.0136	25.1524	2.51622	10.8697	0.504382	3.83735	0.903867	8.56331	3.47921	8.31883	7.25949	0.159294	0.439275	1.40751	1.76241	4.21913	1.91374	1.74193	1.49015	0.387482	0.25958	0.371902	2.71783	4.30022	6.65311	3.13172	2.33365	4.86777	0.304503	4.38008	5.82976	4.63675	5.01472	3.49938	2.26908	2.17943	3.55716	3.04038	3.1155	3.36899	3.38418	3.34867	5.68511	5.00872	1.06714	1.12732	0.978558	1.40782	1.59336	3.5551	0.243582	0.291251	0.986977	1.96043	0.380639	0.11091	0.551687	1.22818	4.11942	4.22661	4.37238	1.71484	1.7402	0.443453	0.764984	2.36865	0.833178	0.470389	0.218081	0.521247	0.454418	0.568455	0.521637	0.652177	0.78824	0.798012	0.65338	0.844819	0.662845	0.466212	0.866557	0.89726	0.462261	0.556033	0.857355	0.135385	0.352053	1.27788	2.02879	2.37446	3.70448	0.371649	0.208482	0.33423	0.837531	0.677773	0.415029	2.06038	0.789008	0.49208	0.713289	2.96559	0.15432	2.06385	12.0954	2.35773	0.785311	3.322	2.70353	3.75763	2.57216	3.27456	3.71383	3.78078	3.70684	2.69937	1.59024	2.23918	1.76953	1.92194	2.28251	2.29915	1.16517	1.16083	0.883491	0.518152	1.57339	1.46517	0.947458	1.4639	0.752398	0.991453	0.505565	0.379254	0.258592	0.805622	0.820327	0.83724	0.743467	1.778	1.15828	0.549984	1.72497	1.2632	2.71733	1.064	1.05787	1.14257	1.8213	1.3402	0.772887	0.794491	0.908435	0.893588	0.475249	0.327604	0.369353	0.482468	0.484499	0.614694	0.688573	0.867716	0.274604	0.4696	0.351668	0.334848	0.866829	0.45131	4.70142	4.61279	5.47013	4.29819	5.38715	3.33218	4.12286	6.10569	6.36264	1.8687	2.69622	0.805215	3.55177	0.77011	2.04093	2.17831	4.48324	0.500225	0.825712	0.378708	0.446871	3.62264	0.723862	0.969073	2.36579	1.73954	0.416772	0.424665	0.691626	0.429647	0.275197	1.49527	0.958245	1.17316	1.041	1.6992	0.926756	0.884125	1.20193	0.586568	1.08836	1.44393	1.22629	0.626159	5.08829	2.48243	3.33794	0.525534	3.2423
CSS0029664.1	0.123829	0.0838587	0.202764	0	0	0	0	0	0	0.341436	0	0	0	0	0	0	0	0	0	0	0	0.0858702	0	0	0	17.6369	0	0	0	0	0	0	0	0	0	0.0578038	0.242682	0.15032	1.6602	0.239126	0	1.71006	1.03165	0	0	0	0	0.096265	0	0	0	0	0	0	0	0.0922975	0	0	0	0.113147	0	0	0	0	0	0	0.116551	0	0	0	0	0	0.119071	0	0	1.27e-08	0	0	0	0	0	0	0.227701	0.898842	0	0	0	0.161412	0.447408	0.163844	0.0738892	0.0738245	0	0	0	0.0688139	0	0	0	0	0	0	0	0	0	0.369093	0	0	0.292648	0.436527	0	0.0465363	0	0.114616	0.134639	0	0.212165	0.305427	0.105681	0	0.46168	0.0936056	0	0	0	0	0	0	0	0	0	0	0	0	0	0	0	0	0	0	0	0	0.515661	0.193868	0.564507	0.228291	2.10024	0.412106	0	0	0.142869	0	0	0	0.214578	0	0	0	0	0	0	0	0	0	0.105981	0	0	0	0.208911	0.040319	0.104741	2.36857	1.03527	0.929773	0.571925	0	0.200183	0	2.45932	2.21208	0.775691	0.432048	0.229392	0.682983	0.481257	0.100143	0.257411	0.446912	0	0.136843	0	1.2251	0.514389	0.662476	0.275558	0.914496	0.932896	0.306887	0.0945654	0.0845068	0.0945654	0	0.337033	0	0.445641	0.0710656	0.285217	0.22016	0	0.0407841	0	0.0402911	0	0	0	0	0	0	0	0	0	0	0	0	0.34363	0.248346	0.372154	0.605537	0.332265	0.724008	0.425102	0.216316	0.142341	1.00563	0.825669	0.728682	0.504021	0.625912	0.27835	2.47382	0.461452	1.50285	1.07494	0.487948	0.847816	1.09264	1.79465	1.4289	6.64021	4.82218	2.16259	2.75554	3.04824	1.15481	0.493736	0.708362	0	0	0	0	0.776294	0.616493	4.77911	3.43212	4.89821	7.34562	7.0407	4.65332	1.38274	4.27394	1.07182	2.51168	1.32729	4.37432	2.06702	0.0330839	0.14152	0.0950962	0.131508	0	0	0.563861	0	0.0704461	0.242832	0	0	0.592748	0	0.356084	0.67478	0.697632	0.404862	0.214659	1.2295	0.114773	0.675945	0	0.451935	0	5.23e-09	0.535218	0	0	0	0	0.556638	0.241194	0.624702	0	0.304533	0.462986	0.338682	0.187629	0.454675	0.909006	0.328064	0.0908021	0	0	0.0879421	0	0.743346	0	0	0	0	0	0.294177	1.36558	12.8003	0	0.289306	0	0	0	0.247739	0.343738	0	0.359252	1.93146	0.240563	0.213326	0	1.40078	0.315427	0.780837	0.453279	0.117912	0	0	0.101969	5.15e-07	1.29549	0	0	0.22782	2.46e-06	0	0	0	0.22756	0.553297	0	0	0	0.410788	0.225089	0	0.535775	0	0	0	0	0.670047	5.91e-07	0	0.69589	0	0.55632	0	0.360792	0.110903	0.124684	0.0571841	0.134938	0.100004	0.196372	0.308611	0.567702	0.269033	0.102664	0.144773	0.45792	0.330042	0.176211	0	0.178312	0.345337	0.129886	0.151744	0.536248	0.152239	0	0.125882	0.0820623	1.0375	0.486658	2.15777	0.45294	1.07783	0.598853	0.185711	0.415543	0.545148	0.0633861	0.218658	0.348706	0.574311	0.0940355	0.201043	0.20273	0.298402	0	0	0.130574	0.140585	0.337107	0	0	1.02194	0.303922	0.569599	1.55407	0.789179	1.65083	0.149268	0.0985353	0.234813	0.379679	0.0908164	0.296087	0	0	0	0	0	0	0.221448	0.292176	0	0.499817	0.652662	0.132863	0.450731	0	0.494078	0.150429	0	0.148506	0.617751	0.0925123	0.496158	0.900441	0	1.41997	0	0.175513	0	0	0	0.498805	0.331542	0.111298	0.203171	0.238668	0.416004	0.156873	0.284609	0.156953	0.325662	0.320659	0.174176	0.441513	0	0.164458	0.539703	0.786971	0.778101	0	0	0.373163	0.199442	0.178956	0.362382	0	0.216815	0.613303	0.176298	0	0.176757	0.810506	0.516329	0	0.382774	3.03805	1.87672	2.24169	0.0544399	0.172072	0.360954	0.365022	0.27175	0.209178	0.933723	0.976793	0.967578	0.195766	0	0.671705	0.152603	0	0.124523	0.505546	0.173452	0	0	0	0.48163	0.27141	0	0.162737	0.113326	0	0	0	1.50317	0	0	0	0	0	0	0	0	0.908825	0.480317	1.93639	0.12745	0	0	0.519091	0.474417	0.411171	0.214959	0	0.0799477	0.462951	0.0180506	0.66493	0.0826779	0.219633	1.00412	0	0.308323	2.89767	0.588903	0.344581	1.67118	0.703811	0.627675	0.0537944	0	0.0423525	0.364789	0.116938	0.150214	0.0423432	0	0.18518	0	0	1.55474	9.02e-09	0.139558	0.703414	0	0.348349	0.43835	0.532847	1.21399	0.339647	0	0	2.05627	0.163674	0	0	0	0.655319	0.0841393	0	0.217091	0.271511	0.440433	0	0	0	0	0.0509629	0	0.297844	0.0642994	0.293296	3.20418	2.39953	0.077042	0.433453	0.214491	0	0.166858	0.0904531	0.787502	1.28553	1.42667	0.0955495	1.44462	1.28524	0.75544	0.783185	0.994746	1.54226	1.3077	0.663393	0	0.280753	0.149105	0.0602606	0.133044	0	0.586735	0.178818	0.86266	0.471551	0.559903	0.173014	0.782268	1.73863	2.14138	0.622391	0.750815	0.419884	0.489934	0.362316	0.164303	0.742279	0.257575	0.000322289	0	0	2.32412	0.510158	1.48568	0.616674	0.159106	3.38401	2.10878	0.193633	0.123814	0.0686016	0.0973779	0	0	0.336799	0	0	0	0.194125	0	0	0	0	0	0	0	0	0	0	0	0	0	0	0	0	0	0	0	0	0.0898426	0	0	0	0.0421649	0	0	0	0.248599	0	0	0	0.109226	0	0	0	0	0	0.482194	0.204383	0.0961108	0	0	0	0	0	0	0	0	0	0.064371	0	0	0	0	0	0	0	0	0	0.351988	0.672667	0.0815694	0.665861	0.408144	0.106336	0.546773	0.661685	1.06596	0.700119	0.980538	2.10289	1.20777	1.29528	1.20056	0.892745	4.76372	4.03902	4.88257	2.42797	3.15641	3.4791	3.77432	3.43593	3.19256	2.42431	0	0	0.552089	1.0672	2.21709
CSS0041449.1	0	0.285015	0	0	0	0	0	0	0	1.94159	0	0.412003	1.45684	1.30821	3.95654	0.62538	0	0	0	0	0	0	2.14208	0	0	9.72287	0	0	0	0	0	0	0	0.242983	0	0	0	0.119388	0.873786	0	0	0	1.44615	0	0	0	0	0.375705	1.14941	0	0	0	0.690982	0.574726	0	0	1.88988	2.08913	0	0.471995	0.356587	0	2.46336	1.72028	0	1.44133	1.31356	0.444947	0.331736	0	0.923089	0	1.13274	0.54415	0.550644	0.519835	0	0	0.675319	0	0.297519	2.30251	1.16157	3.13813	2.03164	0.978778	1.39237	1.01242	2.29443	0	0.134894	0.115088	0	0	0	0.43784	0	0	0	0	0	0	0	0	0.373077	0	0.16494	0.227113	0	0.226063	0.210285	0.63275	0.986713	0	0	0	0.445886	0.196721	0	0.287989	0	0.423609	0	1.75399	0.958512	1.71728	0	3.64125	0	0.486888	0	0.525125	0	0.586117	0.901476	2.58233	0	0	1.57671	0.640607	0.583512	0.232176	14.141	3.37887	3.83431	8.50494	3.47373	8.06345	3.95557	2.08549	3.95759	0.718803	1.50158	2.3552	0.459094	0.406673	0	2.14274	0.371677	1.1807	0.730197	1.45938	2.51498	1.5549	0.498974	2.11367	5.25996	2.66708	0	0	0	0.575266	0.44021	0	0	0	0	1.0704	0.46594	0	3.21602	0	0	0	0	0.396801	0	0	0	0	0	0	0	0	0	0	0.314526	0.295929	1.18929	0.375231	1.18929	0.369796	0.463697	0	0	0.513406	0	0.203928	0	0	0	0	0	0.263757	0	0	0	0	0	0	0	0.310288	0	0	0	0	0	0	0	0	0	0	0	0	0	0	0	0	0	0.375297	0.862867	0.644624	0	0.476911	0	0	0	0	0	0	0	0	0	0	0.310025	0.323168	0	0	0	0.234365	0	0	0	0	0	0	0	0	0	0	0	0	0	0	0	0	0.26325	0	0	0	0	0	0	0.301632	0	0	0	0	9.0529	2.52347	2.40192	2.05007	3.43806	2.70535	3.27554	12.8799	3.25528	2.19165	0.980391	0	5.63706	7.13719	11.1373	0.949378	15.6804	4.26033	2.85033	0.787581	1.56591	0	2.12344	2.64708	3.22002	1.25474	5.41318	3.59651	4.20133	3.93578	3.50572	1.46986	2.60152	1.94856	0.715417	2.14839	1.01016	1.85044	3.72117	1.42262	0	0.451009	1.87294	0	1.61552	1.16491	0	0	0	0	0	1.58126	1.3024	0.387097	0.821982	0.803971	1.31176	2.04339	2.31633	0.434551	0.385742	0.760719	0.692793	0.327789	0.339817	0.323955	0	1.3339	1.49576	0.84185	1.98537	2.4581	0	0	0.811761	0	0	0	2.331	0	1.21948	0.353412	2.69141	1.15546	1.562	0.399382	0	1.21969	0.833681	1.17944	0.401725	0.731759	0.42342	0	0	0.433436	0.628961	0.405033	0.406697	0.379519	0.296673	0.85729	1.37685	0.773447	0.601844	0.770614	0	0	0.79484	0.645932	0	0.260748	0.549956	0.239666	0	0	0	0.666533	0.229793	0.759602	3.02516	0	0	0	0.662525	0.202308	0.215018	0.395468	0	0	0	0.21838	0	0	0	0	0.437009	0.24912	0	0	0.279861	0	0	0	1.2416	0	0	0	0.290137	0.298735	0.799397	0.148737	0	0.367893	1.284	0.438885	1.74365	1.34891	2.22064	1.71591	0.462692	1.67024	1.46814	1.33843	0.916699	0.945723	2.44713	0.412454	0.42582	0.310924	0.647127	0	0.46478	0	0.328924	0	0.364698	0	0.656255	0	1.4828	0.347007	0.361235	0	1.08907	0.707051	0.330813	0.295386	1.28922	0	0.946057	1.30075	0.301251	0.294832	1.90957	0.649784	0.649775	0.601433	1.57161	0.352008	0.683114	0.326365	0.786822	1.15986	2.3226	1.49286	0.807076	1.59349	0.780393	1.47107	3.13634	1.70118	0	3.61883	3.8203	2.17357	3.83552	0	0	1.99672	1.27393	1.47523	0.841629	0.252921	0.304438	1.43963	0.736772	0.380005	2.00834	0.108807	1.88481	0	2.84798	0.581075	1.02013	0.503496	0	0	0.961838	0.529983	0	0	0.441116	1.15162	0	0	0	0	3.86058	0	0	2.55817	1.13259	0	0.534565	0.532269	1.50096	0	0.698819	1.3831	0	0	0.587527	0	0	0.467556	0.17948	0.147327	0	1.87852	0.100946	1.40565	0	4.65966	3.90745	1.11781	2.76974	2.42775	4.15317	1.7478	0.951342	3.6119	3.00735	0	0	0	0.315267	0	0	0	0	0	0	0	0	0	0	0	0	0.407712	0	0.628066	0	0.396071	0	0	0	0	0	0	0	0	0.397097	0.566317	0.749156	0	0.293285	0	0	0	0	0	0	0.133443	0.346591	0.155095	0	0	0	1.59646	2.00445	0	0.0639827	0	0	0	0	0.942102	1.57616	0.829559	0.803381	1.09322	0.730636	0.391597	0	0	0.210484	0	0	0.209391	0.230749	0.23967	3.02875	1.61271	1.7883	0	0.83594	0.382898	0.8656	0.707759	0	0	0	0	0	0	0	1.29082	0.419132	0.861401	1.94257	0.714494	0.912423	0.767148	1.59108	1.0203	1.64489	0	0	0.577341	0	0	0	0	0.807536	3.35229	0	0.398958	6.19534	3.46195	0	0	0	0	0	0	0.888839	0	0	0	0.433877	0	0	0.394409	0.369035	0	0.314666	0	0	0.344902	0	0.564006	0	0.655115	0.55726	0.405209	0	0.199286	0.376257	0.17525	0.164532	0	0.666147	0.377969	0	0.172104	0	0	0.203061	0.395731	0.610502	0	0	0	0	0	0	0	0	0	0	0.466565	0	0.546123	0.520717	0.51924	0	0	0	0	0.138915	0.54885	0	0.362007	3.65853	0	0.227543	0.691251	3.6096	2.66519	2.7408	2.93374	1.26991	1.15504	0.213869	0.469607	0	1.22843	0	0.461127	1.74251	1.40399	1.50926	1.40058	1.27581	0.452988	0	0	7.5491	0.175333	0
CSS0034659.1	2.61221	5.10846	4.60348	3.77068	4.27828	4.05524	5.41585	5.49283	6.39871	9.68297	0.591023	0.510067	1.0731	2.82152	4.07124	3.14268	3.04075	2.68655	2.30121	1.98004	2.91729	0.52252	0.348873	0.451485	1.34751	1.3404	3.22076	2.58063	0.78037	0.547064	0.716357	0.995177	1.40969	1.47124	2.02664	2.04073	2.50486	1.59756	14.3132	2.30706	3.14411	8.74306	3.00042	1.05806	1.15826	1.0508	1.11711	2.51221	1.91809	1.58679	1.84416	1.77191	2.70567	2.80941	2.6628	2.01632	2.6381	2.28384	2.26095	2.06689	2.01535	2.12673	2.51308	1.67856	1.14934	0.571967	0.805308	1.04405	11.1869	11.7773	4.49686	4.15522	4.38203	5.03283	4.3201	4.90296	11.5291	10.5656	11.5027	11.2862	3.24285	3.95105	3.16552	3.39044	1.15938	3.03887	0.37667	0.656476	0.728213	1.76195	3.19415	0.840909	0.234205	0.289104	0.292427	0.598835	0.729243	0.448429	0.160661	0.272678	0.343785	0.145034	0.530617	0.411531	0.507799	0.501189	0.302645	1.23035	2.24715	1.57623	1.41227	1.89957	2.02139	1.9655	1.90406	1.53846	1.56288	1.98211	1.62492	0.847702	0.993724	2.33601	2.95289	2.62313	1.32016	3.56832	3.43681	1.07925	2.88864	2.19897	5.43873	2.82456	2.93675	3.96488	3.04728	2.34273	3.21204	2.27553	4.86337	7.09726	2.71502	1.8893	7.62165	2.96075	0.138694	6.29562	3.08669	8.4072	3.95988	3.51997	3.58623	0.366496	0.283051	0.363689	0.48555	0.384317	0.318664	0.336771	0.429392	0.722805	0.358141	0.475052	0.425799	0.682109	1.52349	1.63618	0.769701	0.760162	1.6801	1.86521	1.12911	3.34717	0.295258	0.358725	0.282998	2.90168	3.34394	2.80383	0.825505	0.302479	0.380135	0.134158	0.319888	0.0878495	3.11731	5.91894	5.86109	5.14998	1.96496	1.80086	1.50666	1.8693	1.5537	1.85544	2.36477	2.14343	1.99907	5.79187	6.09013	3.79753	6.09013	4.39846	5.47082	0.756141	2.43488	2.63885	2.58903	3.16252	0.801234	1.36769	1.94491	1.74725	1.79413	1.52282	1.90199	1.31922	1.5602	2.39152	1.5706	2.68719	2.54035	2.08837	2.57118	1.89872	2.05916	3.60382	3.78694	1.84652	1.79904	7.33417	1.88287	7.59499	8.44996	8.49385	9.71649	5.16894	10.8912	5.29935	5.18934	2.89048	1.51728	1.62248	1.97621	2.55595	2.48947	1.11404	1.69016	1.37376	1.61349	1.89232	1.43741	0.181512	0.582383	0.160612	1.30591	1.17086	0.351413	0.419435	0.726077	0.638592	0.955191	0.920203	0.383426	0.377237	0.465317	0.647805	0.868491	1.03041	0.796343	0.816772	0.694517	0.651104	0.771667	0.517966	1.00953	3.02158	1.23882	0.986995	1.13399	0.999469	1.69469	0.825879	1.06508	1.86899	0.303433	0.714989	3.35623	1.79036	0.107515	0.118412	0.17834	0.149518	0.104631	0.127647	0.110067	0.117613	0.129136	0.0829631	0.144587	0.28132	0.20054	0.167516	0.0577021	0.145796	0.0682579	0.116506	0.054927	0.0631865	0.0176934	0.224928	0.125375	0.127683	0.167113	0.183696	0.266194	0.0804206	0.0299496	0.0617221	0.161612	0.122795	0.105704	0.0118053	0.0218148	0.0222546	0.0517398	0.0218723	0.00666377	1.68344	0.437286	0.566005	2.29074	0.466456	1.48892	0.151335	0.451498	1.02035	0.698202	0.220682	0.877464	0.228059	0.251307	0.204791	0.415532	0.219293	0.184375	0.312017	0.20161	0.246437	0.272384	0.186855	0.275997	0.233637	0.15296	0.174947	0.111962	0.12684	0.058372	0.269405	0.162887	0.232796	0.209146	0.189585	0.15716	0.365297	0.653937	0.2911	0.419978	0.205408	0.0458641	0.158633	0.149685	0.0381739	0.0658205	0.163727	0.256948	0.0630051	0.0966327	0.136646	0.242245	0.101391	0.123102	0.0657479	0.0403832	1.16038	1.32454	0.845437	1.33118	1.20413	1.20271	1.50667	1.75266	1.36854	0.600996	1.12037	0.553715	0.905404	2.06292	0.614336	0.761604	0.918888	2.22271	1.1657	0.488121	0.526212	0.953015	0.544895	0.528385	2.01325	2.06776	1.59755	1.70138	1.20102	0.0286625	0.0158974	0	0.0079193	0	0	0.011841	0	0.0226694	4.20064	4.08496	1.01208	0.288286	1.40752	4.02396	4.63471	1.51243	1.6095	1.42244	0.653661	1.76557	1.09867	0.478232	0.699052	1.9448	0.874971	1.65355	1.5766	1.35836	2.97693	1.33527	1.39978	1.48097	2.16905	1.64661	1.78667	2.94046	1.20714	1.76549	1.66735	2.02036	1.90047	1.55832	1.04483	1.12677	0.363958	0.263248	0.303967	0.280672	0.410832	0.356993	0.384007	0.311425	0.446828	0.448527	0.380326	0.59473	0.412693	0.245653	0.53915	0.446793	0.454951	0.206052	0.252842	0.304347	0.388265	0.303614	0.350808	0.287606	0.443216	0.334487	0.348439	0.467814	0.398688	0.430614	0.320105	0.432923	0.307918	0.310552	2.19405	0.302049	0.115577	0.141456	0.29563	0.368915	0.900656	0.0951521	0.0413836	0.253857	6.72984	0.122705	0.191477	2.77429	1.50332	1.15179	0.567451	0.242707	0.0627944	0.0725598	0.021206	0.255482	0.477844	1.44589	1.69925	1.64719	0.222864	1.3167	1.33527	1.3883	1.40347	0.940858	1.24361	1.70471	1.18079	0.88663	1.2151	1.43664	1.2304	0.888976	1.34537	0.382999	0.31751	0.155559	0.117297	0.62826	0.352043	0.14569	0.422092	0.0830404	0.133201	0.0248452	0.0168442	0.916909	0.704047	0.351441	0.417814	0.136953	0.0234664	5.61975	6.83302	5.23999	5.58297	4.4664	4.57217	0.1384	7.43805	0.380738	14.7013	7.44516	0.330654	0.782712	0.506659	1.07335	1.52221	2.4404	0.266541	1.02366	5.58758	0.662267	1.93016	1.53752	1.09841	1.11293	0.726992	4.54871	0.623626	1.7064	0.169839	1.43535	0.419948	0.776856	0.567746	0.602654	1.92899	1.45668	1.37681	1.30375	0.99101	0.785636	1.98191	1.58405	1.74736	0.49511	0.305884	0.23674	0.297551	0.200699	1.66974	1.05583	3.01084	0.621835	1.05926	1.71875	0.284088	1.16109	2.36415	1.67389	1.80418	9.58615	14.3574	4.88899	11.7754	3.634	8.70978	9.3271	10.4885	13.0776	14.1145	15.5084	10.7422	5.35289	5.93108	5.64231	6.11548	6.11772	6.1356	6.0931	5.96389	5.75574	5.68537	5.86485	5.39479	1.93804	1.23804	2.61463	4.06279	1.57615	7.63018	21.1677	10.9726	23.9098	10.1139	18.1946	17.3133	7.48166	9.1683	6.38888	10.4416	2.9707	2.00286	3.39117	9.01931	6.78205	14.1037	14.6245	24.3278	13.4259	17.8559	11.3807	18.7211	13.0283	25.1927	12.4386	13.774	7.55691	7.5904	1.05333	2.06511	1.07905	0.987708	8.11792	9.41592	6.56478	7.40265	0.580169	0.78191	0.671853	3.24614	0.957581	1.61316	0.505613	1.59365	0.356378	0.791999	0.174087	0.79568	1.9842	0.433218	1.13857	1.26696	1.25227	1.15535	0.68937	0.472081	0.601849	0.543405	0.828685	0.641576	0.71424	0.582507	1.09614	1.00157	0.863239	0.858008	0.854036	0.998663	1.43811	1.0426	1.01106	1.4159	0.961271	0.664123	0.779208	0.728243	0.738261	1.01535	0.841763	1.0122	1.79442	1.71126	1.29919	1.07392	0.489218	0.610316	0.647036	2.86891	3.12618	0.10743	0.141474	0.0611793	0.721816	0.253209	0.0639356	0.154719	0.553346	0.0622871	3.56386	8.59204	1.28779	9.5473	21.3373	1.22209	15.8551	13.0658	21.1726	22.3117	19.9904	17.672	21.6587	14.3591	19.892	19.5165	21.5996	13.3692	18.117	5.43126	10.816	4.96741	13.186	4.38746	5.36322	3.68843	0.782256	0.443069	11.9146	14.634	7.55654
CSS0033868.1	2.72317	0.442364	0.01571	0.0657349	0.109811	0.177267	0.243061	0.11481	0.18993	0.416449	0.124322	0.653673	0.0675148	0.361313	0.188851	0.297051	0.181608	0.237009	0.0594973	0.574687	0.393966	0.894768	0	0.349122	0	2.4721	6.45149	0.205097	0.550779	0.423076	0.669341	1.20839	1.2556	0.883542	0.305066	0.450201	0.668819	0.25025	2.09483	3.05294	0.704736	0.496222	0.782135	0.469163	0.370641	0.556371	0.461728	0.865974	0.930788	0.170577	0.167988	0.207597	0.459438	0.416424	0.428329	0.551916	0.317864	0.244444	0.55192	0.405596	0.239048	0.334556	0.502722	0.51656	0.390141	0.640985	1.19166	0.932746	0.416303	0.371014	0.268432	0.581346	0.440328	0.365446	0.251521	0.40634	0.347996	0.566667	0.568134	0.36613	0.198422	0.0236923	0.191861	1.35932	0.0258612	1.02589	0.428771	0.196255	0.658424	0.10761	0	0	0.238204	0.541184	0.395306	1.42216	0.781868	0.751862	1.09849	0.682447	0.35339	0.890539	1.92547	1.5002	1.6376	0.251503	0.348272	1.38594	0.734908	1.0517	0.919405	1.43488	0.556772	1.48699	1.12731	1.03706	1.13938	1.09502	1.22355	1.10927	1.09886	0.987786	1.01156	0	0	0	0	0	0	0	0	0	0	0	0	0	0	0	0	0	0	0.123116	0.366688	0	0	0.0480576	0	0.142703	0.405376	0.493341	0.355885	0	0.0766793	0	0	0	0.115948	0	0.0727298	0.0323921	0.149634	0	0.0550768	0.148277	0.126158	0.650878	0.201311	0.0223319	1.61506	1.25709	1.53722	0.0269588	0.346511	0.525429	0.388572	1.00892	1.35309	0.999137	1.39091	0.905777	0.384352	1.23643	0.750663	0.598569	1.12377	2.62693	2.91106	0.808747	2.46882	3.41	3.18178	1.36586	1.43156	0.878176	0.897948	0.662341	1.08233	1.92835	0.980155	1.19107	0.980155	1.50528	0.982901	1.64701	2.66868	2.31124	1.84866	3.35472	2.46186	0.683545	0.581714	0.407924	0.306072	0.554858	0.933284	0.88628	0.792518	0.226679	0.49084	0.597158	0.282184	0.990151	1.22594	1.45633	0.76818	1.10209	1.3318	3.95327	3.33453	2.2526	3.3639	1.7556	2.70109	2.68574	3.07281	2.70703	1.88554	2.82673	1.7965	1.3147	1.96235	2.27433	2.03952	1.82478	1.05392	0.0407844	0.0453268	0.22242	0.15222	0	0.073325	0.0892384	0	0.0244674	0.12489	0.18623	1.09366	1.00577	1.04394	0.964168	0	0.0911062	0.442671	0.0892251	0.156165	0.114441	0.267363	0.189039	0.0839397	0.172608	0.112649	0.21986	0.169942	0.553058	0.169774	2.39741	2.10096	2.82233	0.41662	0.23143	0.695728	1.0411	0.0770586	0.836686	0.739329	0.245232	0.717761	0	2.66368	1.77361	1.71588	2.34603	1.99827	1.42145	1.36634	2.74213	2.71486	2.05499	1.95122	4.30919	1.83337	2.05989	2.33352	4.75486	2.45627	5.17833	2.60095	2.05164	2.14495	2.42096	2.00089	1.96553	2.53631	2.58951	2.4624	2.13473	2.22269	1.87485	1.48924	1.40608	1.30122	1.2594	1.52503	1.05839	0.410384	0.537436	0.368437	1.89513	1.66893	1.42895	0.988536	5.34763	4.63156	6.39698	2.20309	6.9278	4.76261	5.97729	7.09006	0.959408	0.891973	1.12183	1.90936	1.36608	1.74778	0.946794	2.09128	1.51669	1.13981	0.789901	1.22941	1.47265	1.4193	1.42854	0.640792	0.813969	0.991442	1.55722	0.873166	1.05279	0.673874	2.96028	3.04151	2.17152	2.42591	1.69273	1.74657	1.89619	1.14649	1.87939	1.14843	2.61667	2.70516	1.70806	3.36098	2.16836	2.0632	1.60433	1.81309	1.70116	2.01031	2.13266	1.97984	2.27543	2.66305	2.58597	2.18721	2.61304	0.982243	1.16348	1.976	0.830812	0.728423	0.756025	0.708023	0.86744	1.90823	0.994168	0.767926	0.90565	1.76651	0.618395	0.622205	0.513142	0.667573	0.624348	1.24099	1.58681	1.30709	0.988044	0.719522	0.7636	0	0.0216859	0.0229814	0	0	0	0	0	0	3.49997	2.38251	0.730191	0.201258	1.88919	2.80552	2.10419	1.91739	1.92547	1.29061	0.82099	1.10881	1.31507	0.542814	0.918013	1.13662	0.874201	1.10859	0.85866	0.591165	0.218281	0.297478	0.336017	0.270409	0.318405	0.260446	0.578732	0.179769	0.344215	0.205357	0.160287	0.0340392	0.527985	0.0392318	0.517889	0.619783	0.391159	1.24543	0.874688	0.592669	0.604736	1.03214	0.472798	0.432192	0.616808	0.593189	0.696209	0.597996	0.892994	0.284655	0.305893	0.423588	0.357584	0.405544	0.775756	0.840392	0.784555	0.600945	0.870341	0.464957	0.402652	0.483445	0.848633	1.10872	0.78882	0.810414	0.455978	0.732847	0.868505	0.67374	0.652227	1.21691	1.2034	1.17246	0.68894	0.506098	0.948776	0.627522	0.667386	0.192942	0.618306	0.715246	1.25732	0.858382	0.235742	0.290556	0.495203	0.118713	0.1323	0.0302498	0.150102	0.388278	0.284268	1.6352	1.15166	1.14993	0.94117	0.967059	0.850559	0.931512	0.608168	0.821954	0.799167	0.535719	1.01461	0.968959	0.820076	0.904851	0.758844	0.596215	0.374666	0.285558	0.241532	0.227274	0.156776	0.457074	0.30129	0.472247	0.402144	0.102253	0.207647	0.0734408	0.0857795	0.800026	0.879134	0.45678	0.373006	1.08974	1.21639	0.0307381	0	0	0	0.346854	0.695785	0.263945	0.627138	0.157192	0.634783	0.256929	1.25578	0.973469	0.579635	0.589055	0.986486	0.858448	0.689035	0.783842	0.3909	0.235077	1.57689	1.50219	1.53337	0.704318	0.184909	0.745015	0.743213	0.673134	0.0165221	1.71811	0.979474	0.25346	0.304676	0.29529	0.649419	1.14756	0.626282	0.543179	0.884192	0.797487	0.261108	0.334841	0.418467	0.781631	0.695114	0	0	0	0.606094	0.670006	0.237955	0.374354	0.415299	0.239726	0.352926	0.638525	0.0917456	0.542649	0.939019	0.973004	1.69486	0.724055	0.823559	0.904983	0.819233	0.450984	0.105866	0.167078	0.737278	0.882676	0.84124	0.402377	0.430525	0.327516	0.68139	0.779668	0.553075	0.674291	0.47843	0.326304	0.577373	0.530618	0.436076	1.25908	0.57719	0.498102	0.0524549	0.132984	0.0611782	0.770463	0.762867	0.999499	0.791328	0.258943	0.0765887	0.468296	0.135269	0.343519	0.0839671	0.139816	0.272377	0.466118	0.348552	0.047947	0.357767	0.444837	0.311203	0.0818417	1.40941	0.429917	0	1.01644	2.14518	0.173201	0.161442	0.114681	0.150392	0.624303	0.733115	0.75973	1.33016	0	0	0.461797	0.117018	0.0291798	0.0483861	1.14867	1.08331	1.14978	0.689787	0.816914	1.14508	1.23266	1.37474	1.07714	1.38042	0.598843	1.09447	1.06935	0.378248	0.372371	0.430967	0.809852	0.916328	1.14915	0.775774	1.43159	0.827195	0.653629	0.993084	0.71871	0.234248	0.422984	0.458599	0.407072	0.30902	0.346314	0.315437	0.355888	0.45372	0.434933	0.463442	0.481784	0.326259	0.524424	0.557809	0.604007	0.220039	0.841775	0.502001	0.0445082	0.423057	0	0.148407	0.110585	0.98243	1.33628	2.52733	0.921373	0.758371	2.86915	2.74539	0.575857	0.916894	1.10426	0.980123	0.745122	0.601281	0.0691064	0.654113	0.257539	0.307396	1.31803	1.34652	0.871221	0.410936	0.911232	1.02901	0.629512	0.733441	0.916548	0.567066	0.390487	0.466698	0.235884	0.672527	0.68492	0.470645	0.537172	0.211017	0.276059	0.176006	0.473894	0.348971	0.331272	0.530779	0.769776
CSS0012391.1	0.132396	0.0667118	0.0630028	0	0	0	0	0	0	0	0	0	0	0	0	0	0	0	0	0	0	0	0	0	0	0	0	0	0	0	0	0	0	0	0	0.219573	0.0558792	0.251107	0	0.501841	0	9.89064	0	0	0	0	0	0	0	0	0	0	0	0	0	0	0	0	0	0.0867681	0.0626541	0	0	0	0	0	0	0	0	0	0	0	0	0	0	0.274351	0	0	0	0	0	0	0	0	0	0	0	0	0	0	0	0.0269249	0.291247	0.492027	0.52234	2.22759	1.07179	1.08383	0	0	0.712292	0.152035	0.229178	0.455279	0.215565	0.995532	0.472075	0.265575	0	0.0666946	0.360855	0.12195	0.291848	0.244694	0.671827	0.0662741	0.322381	0.114923	0.511697	0.275078	0.064059	0.251392	0.210007	0	0	0	0	0	0	0	0	0	0	0	0	0	0	0	0	0	0	0	1.32405	0	0	0	0	0	0	0	0	0	0	0	0	0	0	0	0	0	0	0	0	0.0488181	0	0	0	0	2.63752	3.18948	3.83441	6.95058	4.65266	5.40134	6.35681	0	0	0	7.31162	6.05719	6.36275	0	0	0	0.123104	0.185463	0.240588	0	0	0	0	0	0	0	0	0	0	0	0	0	0	0	0	0	0.673689	0	0.0551634	0.0736545	0	0	0	0	0	0	0	0	0	0	0	0	0	0	0	0	0	0	0	0.835033	1.85407	2.50365	1.49696	2.25306	1.59187	1.93956	2.10757	2.45441	2.15764	1.74547	0.707752	0.981288	1.56985	1.54533	1.46378	1.19304	1.8418	0	0	0	0	0	0	0	0	0	0	0	0	0	0	0	0	0	0	0	0	0	0	0	0	0	0	0	0	0	0	0	0	0	0.216392	0.784793	1.20618	0	1.25948	0.257905	0	0	1.48526	0	0	0	0	0	0	0	0	0	0	0	0	0	0	0	0	0	0	0	0	0	0	0	0	0	0.17831	0	0	0	0	0	0	0	0	0	0	0	0.271952	0	0	0	0.116773	0	0	0	0	0	0	0	0	0	0	0	0	0	0	0	0	0	0	0	0	0	0	0	0	0	0	0	0	0	0	0	0	0	0	0	0	0	0	0	0	0	0	0	0	0	0	0	0	0	0	0	0	0	0	0	0	0	0	0	0	0	0	0	0	0	0	0	0	0	0.055053	0	0	0	0.0598489	0	0	0	0.0579135	0	0	0	0	0.103662	0	0.0628328	0	0.0617763	0	0.0692833	0	0.134483	0	0	0	0	0	0.0813702	0	0	0	0.0839081	0	0	0	0	0	0	0	0	0	0	0	0	0	0	0.191297	0	0	0	0.0991607	0.18815	0	0	0	0	0.334737	0	0	0.0653257	0	0	0	0	0	0.239502	0	0	0	0	0	0	0.137188	0.0842893	0.137436	0	0	0	0	0	0	0.308595	0	0	0	0	0	0	0	0	0	0	0	0	0	0	0	0	0.0993581	0	0	0	0	0.203304	0	0	0	0	0	0	0	0	0	0	0	0	0.100033	0	0	0	0	0	0	0	0	0	0	0	0	0	0	0	0.206176	0	0	0	0	0	0	0	0	0	0	0	0	0	0	0.16592	0	0	0	0	0	0	0	0	0	0	0	0	0.024507	0	0	0	0	0	0	0	0	0	0	0	0	0.297073	0	0	0.0802823	0	0.0409701	0	0	0	0	6.26935	5.85201	6.9511	5.89426	4.83312	5.52198	4.05921	6.42339	5.43535	6.65125	5.77805	6.07359	6.52113	5.48779	6.33137	0	0	0	0.805557	0	0	0	0	0	0	0	0	0	0	6.31652	5.45742	0.121496	0.0726397	0	0.0445218	0.112383	1.66931	0.0918502	0.312809	0.149807	0.343668	0	0.0980993	0	0	0	0	0.0863903	0	0	0	0	0	11.8516	6.75362	8.22272	0	0	0	0	0	5.67812	0.0350058	0	0	0	0	0	0	0	0	0	0.851482	0	0	0.134183	0.0822216	0	3.64326	2.15849	0	0.387331	0	0.62411	4.83168	3.54589	0.0616382	0.822006	0	0.114644	0	0	0	0	0	0	0	3.69655	0	0	0	0	0	0	0	0	0	0	0	0	0	0	0	0	0	0	0	0	0	0	0	0	0	0	0	0	0	0	0	0	0	0	0	0	0	0	0	0	0	0	0	0	0	0	0	0	0	0	0	0	0	0	0	0	0	0	0	0	0	0	0	0	0	0	0	0	0	0	0	0	0	0	0	0	0	0	4.38276	5.5783	4.02938	0	0	0	0	0	0	0	0	0
CSS0017114.2	31.6345	35.3617	31.4811	7.58414	9.61363	8.63828	17.9666	14.9859	18.8071	21.2633	22.6555	21.1278	7.61558	16.5149	15.6937	10.2983	10.7228	10.1357	9.38556	6.69165	9.35496	42.5342	44.7975	35.6723	62.6776	52.3936	53.9405	139.023	46.7907	47.6908	45.131	43.501	39.0798	27.3154	46.6905	39.4331	43.8786	31.6492	42.2572	45.1075	35.3472	39.5926	35.5447	36.1126	41.7015	42.5043	45.1133	30.5497	29.372	30.1367	29.0615	30.078	37.4741	38.4544	36.5762	29.3321	38.0596	38.6431	42.9973	35.9293	34.3699	28.8083	39.8693	43.3819	40.874	20.1808	23.4377	24.5245	57.5243	62.0312	33.3285	36.9397	32.8199	35.5186	36.5511	37.4638	56.9191	56.431	62.0281	63.1203	55.8712	52.9327	63.8952	39.4004	32.6174	38.3707	18.5792	17.5313	21.5023	42.2268	52.6389	48.9817	45.1704	57.1535	45.8836	46.9462	45.292	59.6592	83.868	54.8831	44.1482	94.9708	66.1987	79.5239	69.5496	46.5366	43.9602	33.9787	41.2135	50.0236	51.2675	47.926	52.9373	53.8124	52.6663	41.5521	32.1012	44.774	37.6448	37.9919	37.5567	55.3596	62.5487	107.725	80.351	125.683	140.835	71.3029	109.603	110.327	163.627	136.406	111.941	110.068	119.43	80.8985	73.8483	63.2624	43.4404	57.6134	31.2284	23.7566	61.3334	67.2621	50.4378	39.9033	52.545	69.2425	26.0893	24.6962	26.6121	22.4175	18.5383	21.3043	23.7352	24.7162	24.5226	29.2673	28.9126	29.9067	27.2457	29.7715	27.7074	23.4047	42.6745	28.6404	23.9654	23.9105	42.2915	37.5672	34.9034	22.7252	20.6217	27.4435	21.0411	22.0613	21.5047	25.0362	33.2067	33.7654	28.2176	21.7106	33.8843	24.2603	38.8296	33.9402	36.7382	46.4999	25.9654	23.9109	22.9355	24.8125	21.367	23.6244	21.088	22.024	32.1395	39.9965	27.4704	36.5589	27.4704	18	25.7085	12.4133	32.3787	36.9374	38.2623	61.3547	26.9141	33.7102	33.8891	33.1532	27.2737	35.9261	43.681	30.1831	27.6929	32.4809	22.1088	40.3825	31.707	32.6796	33.3268	21.8178	20.7722	23.4971	22.3887	33.3451	31.8249	52.5324	34.0519	57.6731	54.6029	58.3477	56.376	46.4475	61.4136	49.7486	46.6001	60.4221	35.1156	35.2364	43.9977	67.6608	74.0647	62.4988	59.9312	56.6156	46.9312	43.697	50.0382	27.9944	26.9647	21.8164	43.1794	33.5777	36.8219	38.6969	39.7427	31.8214	45.6288	51.0118	26.0118	27.3976	25.7557	23.6317	24.7202	27.562	27.225	30.8708	24.9793	22.4161	22.6913	20.2071	25.4566	43.9171	34.6999	39.4183	38.1861	27.1588	44.5562	34.8136	45.739	34.5178	33.4351	24.3703	38.2001	33.56	19.9785	24.8401	23.9593	25.7043	28.2299	27.8417	26.6716	19.9477	23.8598	24.8097	23.962	31.8429	26.937	24.9064	19.6132	22.9077	18.2556	24.1367	24.2517	34.0874	25.0979	42.7632	43.407	40.7522	31.0577	51.6501	37.231	27.4735	30.7661	28.998	40.9623	39.0734	35.1915	21.8071	22.5909	20.5938	14.711	12.5151	12.9644	19.4504	30.7645	22.2744	19.7904	39.2726	33.3183	29.7227	37.7707	34.7213	30.1997	33.9049	44.3824	27.6204	29.4072	26.9824	52.9318	38.1133	36.0338	37.4961	42.0038	38.91	31.637	33.9572	35.1637	26.7733	28.4528	26.4988	22.8912	21.9439	19.7374	43.0988	21.5599	21.0831	23.3917	46.0802	49.0992	47.0726	54.1083	48.2195	50.5015	48.2464	31.5353	49.9197	45.4242	44.2796	46.1185	42.4409	56.7172	59.3716	52.1799	51.6906	48.3728	29.8175	38.5339	16.9716	12.7598	43.5376	38.7136	38.3404	40.0337	40.5252	12.8333	18.2996	18.6404	13.9191	10.9941	15.4297	11.5279	13.8558	19.8858	13.584	10.8603	13.1821	19.392	12.8168	12.9651	10.938	12.7854	9.91111	44.1447	21.697	19.6364	48.7813	39.3838	52.9563	1.0876	1.23924	1.14299	0.90787	1.0866	1.21007	0.666478	0.464232	0.736994	49.7586	28.9664	25.4659	19.5659	66.4459	49.6251	49.5741	62.1713	45.8984	39.4015	33.9533	49.0378	47.404	26.7632	23.7063	44.9846	51.8213	42.9327	33.2094	33.346	41.3858	25.8721	28.7494	29.7831	30.5102	39.8948	35.986	39.727	33.7083	28.4857	28.6329	23.1284	28.5007	23.8269	33.4604	35.1644	25.5908	32.2545	29.057	31.2382	32.2289	29.266	20.1157	24.3514	26.8908	29.2769	31.7028	33.9183	27.6431	22.4224	29.5057	30.2105	30.9773	28.62	22.7159	24.7989	28.653	27.4202	26.1536	24.8498	22.9824	27.463	32.2911	31.2993	34.3919	22.7766	24.489	26.9461	29.7084	14.36	37.4775	47.3535	42.856	25.7008	24.6116	26.9894	32.0116	20.6929	12.3332	14.9737	23.2347	20.6702	25.3616	34.7277	27.119	26.4529	21.2272	6.82416	2.00863	3.59674	8.9725	14.5944	16.2628	36.8241	32.7964	24.1449	31.6437	33.3102	37.3476	52.6538	35.4311	26.4997	38.6631	34.67	25.5101	35.9102	35.4695	34.1475	35.5709	36.3542	28.9611	9.83832	12.6046	7.01871	6.62859	11.8336	13.216	14.838	15.682	9.62947	10.4081	2.72291	2.16881	37.3902	38.3552	21.8171	18.9191	17.5304	16.913	36.273	34.1741	43.2748	39.4438	21.4045	26.7902	14.5146	34.3433	6.18481	48.275	33.5234	21.9505	23.2861	7.09669	12.3447	26.3223	29.1145	25.2196	31.5148	28.1864	28.4914	29.6479	30.4807	33.8529	44.3807	58.3713	35.6417	44.7328	16.7746	24.226	52.0152	60.7478	72.2055	69.693	71.4366	31.1599	33.2807	30.0911	58.0362	55.6475	57.344	76.1046	74.1858	72.4646	58.6277	55.5051	9.16278	10.7561	9.6604	21.4299	30.5246	100.266	20.0894	17.0141	41.6488	7.04855	35.0544	28.1106	28.6518	20.3228	52.3405	47.6996	47.0133	46.6074	45.2918	36.7592	32.5677	13.6646	11.9344	38.5862	27.7267	42.3684	31.7501	32.0844	32.4741	32.333	32.4586	35.7902	34.8309	35.9666	30.6978	30.093	35.2483	35.8811	92.5001	66.1566	55.128	2.12716	10.6297	10.5107	22.9674	24.8911	28.1642	39.1079	13.1858	19.8514	29.42	42.2221	34.7046	13.4603	35.1249	34.2266	37.1409	33.4398	8.88405	56.4468	46.5114	25.53	30.7733	49.7193	38.9826	50.6085	35.1165	42.7837	40.9541	46.8357	38.7829	25.412	28.891	26.8839	27.2038	34.5275	37.917	38.3261	26.4325	27.3836	22.5463	24.389	25.1964	57.5729	44.8549	47.8552	50.0753	46.875	40.7619	47.2455	49.3972	47.4726	46.4613	53.2475	52.3071	39.3461	38.1834	31.4653	35.3504	29.868	34.6961	30.0439	34.577	31.8454	33.7033	31.726	19.2425	17.1189	19.7319	17.6452	19.3488	19.03	20.2266	20.189	18.3267	16.112	15.8401	14.307	19.1644	21.4154	15.7152	18.4783	17.1794	19.1181	26.7983	22.7909	26.678	27.9355	14.9619	12.7837	23.9376	21.6478	24.6801	30.8946	25.5777	11.7937	31.1605	24.5362	39.7718	38.7246	44.0528	14.9068	40.3475	37.9492	36.2204	50.2258	12.6093	23.8918	48.5626	50.9946	21.7741	20.7483	26.4041	24.7699	21.3364	43.0874	35.2695	30.2707	20.0388	33.1568	22.9765	22.0734	30.0714	20.8529	32.9596	35.5291	36.3715	31.5041	8.99168	8.90946	20.5484	33.1339	64.2583
CSS0045968.1	7.96831	10.0619	10.6309	9.12862	9.33608	8.87358	11.1137	10.0908	10.7747	10.0488	5.2406	7.30132	2.8334	6.29703	4.42022	7.3453	8.04878	8.32353	4.08707	3.8482	7.42404	9.15795	5.8103	6.64031	22.4443	5.83265	13.0241	0	10.5764	6.26441	8.54018	18.0859	9.04811	14.6294	19.9665	10.5007	13.6976	11.4613	13.2176	12.0028	10.7517	9.75183	12.8304	3.72135	4.23941	5.30497	4.88272	6.78138	6.16139	5.6898	5.7584	5.42097	4.96583	5.60542	5.12933	6.24689	8.14642	8.31901	8.74972	4.27232	4.66273	3.52187	8.5071	6.17633	4.57716	6.73728	6.75609	7.93921	9.11516	8.16507	4.84525	4.42192	4.50592	5.01625	4.3308	4.87599	6.90322	8.0934	8.42361	8.04942	19.3006	21.4928	16.6023	18.8199	15.9362	16.9731	8.97669	10.6248	10.6554	13.7894	16.5545	10.6386	13.3728	14.3669	13.7206	15.6895	15.4014	16.3708	7.63382	4.66996	12.4632	3.2574	7.30883	10.07	8.06538	14.3627	12.3037	11.5521	13.3969	19.7558	18.8657	19.3709	17.6188	21.5967	22.9762	10.5229	10.1474	10.9318	11.6855	7.23187	10.4481	26.3932	26.7472	7.82822	8.80259	12.7092	7.51617	7.52723	5.74798	14.3146	15.1339	12.56	11.1535	12.677	7.33326	14.0266	12.6113	9.22116	11.7892	2.92204	11.4084	9.38144	26.7995	27.8474	15.2941	28.9217	31.4499	30.5785	5.61008	5.5995	5.51219	12.3388	12.3094	12.1215	11.4661	11.8597	10.2915	10.409	10.2051	9.35027	7.34051	10.3004	8.52983	13.0168	19.0946	9.21331	7.73013	5.7073	15.8724	16.2355	11.7403	15.0321	10.9181	10.3854	10.4248	7.29405	7.42589	7.95363	10.6476	8.54244	8.08937	12.3616	17.0404	13.6912	11.0379	11.3381	17.699	16.6877	6.86004	5.73526	6.99825	8.00511	10.2127	10.51	8.61859	7.23612	9.85964	10.2298	8.46215	9.55022	8.46215	9.58995	6.60196	2.99321	6.64	7.61505	11.9686	10.5083	6.44275	12.8427	15.6598	16.6284	16.6891	16.7505	11.5921	9.40645	9.81434	14.2348	11.7056	16.0087	11.0095	13.9396	10.1872	9.25508	8.82808	9.57134	9.10521	6.30619	8.14515	11.5777	7.3892	11.7283	9.69046	7.19223	8.14354	10.0842	6.94217	8.31246	8.04229	13.1252	8.28849	7.75186	7.6299	14.4668	13.805	7.59548	7.54448	8.14166	6.02234	5.66119	5.25811	9.14703	8.42053	6.81213	11.8679	9.24333	13.5598	11.4364	11.4157	10.0628	9.95419	9.95467	12.6633	14.5482	12.1317	14.0169	9.39202	9.20372	9.97452	8.97258	9.92675	7.19461	7.46081	6.93819	8.6815	17.5613	13.4291	14.4233	6.39185	10.8943	6.49499	5.22479	5.73433	3.79372	10.4279	11.8617	5.02558	2.92251	5.23131	5.46216	4.69613	4.42867	8.21232	7.25722	7.77136	4.91537	8.5923	8.15999	8.02046	10.4369	7.38922	7.79357	5.09121	6.0787	4.12051	5.96244	6.17316	6.24574	5.50822	6.3246	6.75353	6.05378	5.6341	7.17145	7.70013	6.77985	5.8945	6.3353	8.0263	7.82053	7.36123	6.67586	7.18722	6.58078	3.50279	5.0585	3.69785	10.172	5.55113	4.88013	6.29147	9.10675	7.34813	7.41799	9.06643	4.7167	7.69282	6.69502	6.27034	9.27681	10.7138	9.01494	6.78316	12.7516	11.2294	12.5822	6.50288	6.86331	6.47292	6.93046	8.00761	7.92726	7.42509	8.1982	6.56161	5.01469	5.8759	7.95158	6.13961	4.46226	4.653	5.51991	4.99637	5.8901	6.3704	6.92798	6.99388	6.49373	7.14864	6.05749	5.9655	5.73154	6.3714	6.40009	8.82041	8.06656	8.86894	6.75007	6.10436	6.86399	5.58389	5.64993	6.04042	15.9481	14.4514	14.6474	16.6152	16.2875	3.85429	10.098	5.85648	6.83459	5.62914	7.31352	5.52141	3.9107	6.74819	7.51705	5.91609	8.07814	6.35607	4.05997	7.29115	6.71586	7.11811	6.74469	11.487	5.88451	5.31131	7.39725	8.66923	7.09972	29.4444	28.8232	28.5145	31.9049	32.9744	33.0653	26.3669	25.9627	26.4698	4.83231	1.14313	1.14536	0.848305	0.817247	5.27634	4.11741	10.1948	5.09951	5.20591	7.27076	4.94969	4.46162	11.1035	9.87483	11.2642	9.0934	8.92224	10.8348	9.46793	13.863	7.34507	6.38835	9.40055	8.08154	6.48309	5.93892	8.76881	6.5083	9.52743	9.21695	8.80583	11.1708	12.539	7.18855	6.03731	5.66126	7.01683	6.56803	5.3101	6.46892	6.07767	5.35669	5.98166	7.05533	7.0879	9.02109	9.99487	8.56289	6.08876	8.52027	7.4158	9.9889	5.95424	5.6477	7.12151	6.1541	8.03583	8.30075	7.3045	6.39609	8.55639	7.84984	6.32794	7.44171	7.54995	6.26193	7.21573	6.66237	3.93925	6.88073	6.71096	8.45017	6.11334	5.60303	5.65688	5.24412	4.91364	6.47499	8.57023	7.9047	6.6276	4.84967	4.36146	6.62206	4.95979	6.23918	40.6423	33.1392	36.4269	23.2359	23.5831	22.1194	10.4567	11.3059	12.3294	7.37428	13.0045	11.772	11.5987	10.7346	12.0582	10.746	10.6787	9.55942	11.6215	13.0285	13.9703	13.5221	11.7606	12.9616	19.0231	16.9451	17.3226	16.3264	7.77556	7.67399	9.56418	8.21884	22.789	20.1165	23.68	21.2638	9.19139	8.70039	15.0292	12.5965	9.17357	8.16437	11.6829	10.8697	12.3473	10.2208	7.20027	8.14369	10.7426	4.82327	22.804	11.2065	7.48494	9.05685	7.68127	2.07267	3.85215	7.56401	7.5431	8.8052	6.45809	11.3438	9.65622	13.3034	12.2906	14.8844	11.2757	13.9645	8.66099	10.9036	11.7653	14.0746	16.0491	14.8052	23.4951	20.2405	22.0509	4.6963	4.18803	4.601	17.4209	16.9914	17.1535	8.21419	8.10569	7.43608	14.7048	12.7471	24.2558	24.7973	25.2149	10.8973	8.54083	6.06313	9.65377	7.90659	20.6211	20.2833	11.0293	12.1742	9.2392	11.8982	12.5383	13.6579	9.37383	11.0986	9.93928	4.75923	11.2994	5.60734	5.70682	14.043	10.5767	15.6017	10.2476	11.1144	11.7977	12.0113	11.3133	12.1216	14.6753	13.2144	10.1041	9.08067	13.5215	13.158	3.37868	1.10316	2.16804	28.5719	28.3814	37.2864	5.04469	4.34797	5.04129	15.5239	11.4837	10.9051	10.8705	8.51319	8.19693	5.41014	9.26664	10.0429	10.0497	41.0785	10.6651	12.2739	14.014	4.93084	11.637	4.84465	6.15709	5.98981	5.22701	6.59127	4.97166	5.75692	4.90806	6.7718	14.4714	11.705	13.5868	13.5412	8.53276	8.79678	9.17153	9.71533	7.21794	8.38846	8.31616	4.81537	3.92205	4.43462	3.83585	5.46228	3.48838	4.46943	3.72413	4.77567	5.16831	5.93388	4.61453	13.1964	19.9028	18.3686	12.1562	10.7348	10.9915	9.44929	10.5535	11.4384	12.0773	11.9512	8.96878	9.59379	9.93096	10.65	8.71124	9.89469	8.11101	9.76304	9.96397	9.54781	9.11174	9.78367	7.07333	8.7598	6.72608	9.90413	11.1965	10.7574	7.61528	5.68975	4.62867	5.09388	1.79986	1.75656	3.18688	5.79767	7.7901	7.01163	10.5584	16.7136	6.14859	6.56626	4.07402	5.90344	7.08165	12.4517	10.5568	11.3683	9.2917	12.4063	2.62155	5.58684	9.99132	16.6966	12.2312	12.6509	10.0293	10.5413	8.93271	6.24565	6.1092	6.1381	8.79657	6.96518	11.5209	5.66226	9.51373	7.59929	12.1405	9.12833	9.90743	7.96098	2.52929	2.21018	4.07471	17.2484	18.2635
CSS0031691.1	0.584894	1.04461	0.946328	0.0798984	0.0849913	0.0244697	0.022847	0.0492652	0.108715	0.152893	0.163831	0.381996	0.10713	0.20427	0	0.206938	0.310748	0.34466	0.527211	0.119063	0.33937	0.199264	0.360063	0.293249	0	0	0	4.50187	0.806468	0.253737	0.295569	0	0.153971	0.59458	0.883122	0.360294	0.209614	0.542341	1.03243	1.53549	0.399114	0.878114	0.905474	0.200032	0.0299311	0	0	0	0.0285246	0.030326	0	0.0315247	0.0538861	0.0881149	0	0.100441	0.0697664	0.0254499	0.0312959	0.244057	0.0991454	0.0550914	0.245144	0.0947721	0.029464	0.236776	0.597279	0.521677	0.25708	0	0.569754	0.404233	0.165386	0.703657	0.274535	0.316903	0.0789944	0.265887	0.398702	0.334857	1.21512	1.35495	1.05752	0.040009	0.141687	0.0915595	0.285269	0.350776	0.432556	0.845412	0.710266	0.796091	0.174939	0.377029	0.349206	0.205516	0.287009	0.0739078	0.0951051	0	0.337344	0.0930401	0.400866	0.373581	0.146552	0.476801	0.357079	1.0741	1.33753	1.32796	0.998874	0.975843	1.04786	0.495923	0.760749	0.505597	0.550943	0.81217	0.287159	0.224462	0.575082	1.48226	1.06315	0.0397648	0.191058	0.606447	0.0939769	0.417364	0	0.436751	0	0.0782055	0.0350034	0.0893634	0	0.539956	0.124044	0.407917	5.44107	0.586053	0.603966	0.329332	0.552484	0.368698	0.165702	0.604349	0.802079	0.666379	0.51788	0.671082	0.621856	0.439829	0.620603	1.19631	0.543543	0.589467	1.7407	0.798307	0.479156	0.654664	0.782387	1.1265	0.852024	0.38516	0.741018	0.506798	0.369075	0.244489	0.339909	0.945792	0.342324	0.960939	0.302867	0.303837	0.52223	0	0	0	0.551172	0.752186	0.360299	0.539899	0.440366	0.200832	0.42044	0.805678	0.880655	0.896834	0.291705	0.615509	0.530303	0.299455	0.236374	0.259216	0.0791677	0.467013	0.081059	0.366629	0.504971	0.337316	0.504971	0.193205	0.065141	0.453079	1.57533	1.16731	1.09371	1.21496	0.70687	0.568548	0.61869	0.355513	0.33271	0.851822	0.610984	1.02976	0.660401	0.542576	0.195966	0.365523	0.485853	0.320348	0.613399	0.0856928	0.414063	0	0	0.0726882	0.145664	0.155997	0.0731674	0.229696	0.155404	0.0763407	0.076528	0	0.231032	0.0766508	0.0770488	0.143702	0.311049	0.383205	0.471672	0.255023	0.352097	0.136728	0.150892	0.0493277	0.141792	0.394634	0.0429732	0.204785	0.379033	0.441276	0.910552	0.945726	0.286883	0.157354	0.292813	0.141856	0.612445	0.771213	0.172154	0	0.0624861	0.177354	0.36852	0.538359	0.263858	0.303732	0.329075	0.271646	0.184827	0.393426	0.478754	0.456848	0.760998	0.610136	0.0326567	0.355055	0.204227	0.073028	0.136611	0.195606	0.119324	0.111768	0.0677751	0.063086	0.0349934	0.164929	0.165267	0.137105	0.328468	0.135864	0.537588	0.0323206	0.215242	0.280129	0.192312	0	0.140058	0.22537	0.179758	0	0.112862	0	0.838643	0.870902	0.660142	0.805689	0.7376	0.485297	0.4811	0.293476	0.592414	0.307328	0.523428	0.61788	0.156976	0.213209	0.0459055	0.111927	0.0193933	0.138097	0	0.0504936	0.0576839	0.0883533	0.454671	0.393256	0.666544	0.129192	0.16679	0.481074	0.762986	0.44419	0.267057	0.137191	0.784	0.442767	0.539241	0.416318	0.292374	0.123503	0.201101	0.119269	0.202278	0.610376	0.632484	0.776382	0.397031	0.858895	1.01467	0.552323	0.342377	0.18571	0.104052	0.954274	0.865931	0.602423	0.436855	0.746741	0.576577	0.654077	0.0729365	0.18393	0.22221	0	0.468812	0	0	0.144596	0.291284	0.0707774	0.0516411	0.0393028	0.163516	0.354559	0.820273	0.659574	0.705576	0.201161	0.0977209	0.483997	0.21522	0.466074	0.397368	0.36902	0.092033	0.195799	0.275183	0.152609	0.0916702	0.146158	0.117947	0.221369	0.226593	0.099688	0.120259	0.135603	0.303276	0.294583	0.051953	0.0243272	0.0252941	0	0.942318	0.354715	0.205137	0.118803	0.281243	0.0812477	0	0	0	0	0	0.0317357	0	0	0.0309195	0.322238	0.104003	0.108765	0	0.0765268	0.0825487	0.3016	0.206251	0.156245	0.241929	0.672235	0.285346	0.172255	0.684646	0.203279	1.40786	1.35705	1.48557	0.706373	0.754524	0.322848	1.30882	1.00902	0.402371	0.618418	0.589299	0.557496	0.490793	1.06834	0.557684	0.862313	0.806394	0.924045	1.10468	0.795248	0.929384	0.584257	0.94566	0.597356	0.581366	0.925881	0.682611	0.59292	0.589197	0.480456	1.47123	0.803575	0.870817	0.705268	0.647357	0.558435	0.624336	0.667453	0.772162	0.781258	0.906521	0.723705	0.599656	0.531325	0.185028	0.617495	0.321139	1.21853	0.982823	1.28808	0.566529	0.610028	0.497488	0.746612	0.16731	0.124818	0.124414	0.240699	0.30057	0.558287	0.0417094	0.0392262	0.484618	0.370407	0.76823	0.425549	0.450264	0.0385816	0.0407676	0.17309	0.0775002	0.738056	0	0.100147	0.0634087	0.142724	0.208766	0.229948	0.666042	1.18161	0.881099	0.498124	0.661613	0.42233	0.176419	0.299958	0.421281	0.467839	0.398146	0.7274	0.794419	0.601883	0.942584	0.65001	0.956379	0.535032	0	0	0.067706	0.134996	0	0.207884	0.119197	0	0	0	0.0484692	0	0.75195	0.204287	0	0	0.842294	0.258962	0.368575	0.458219	0.968968	0.545263	0.467152	0.72952	0.0440845	0.547062	0.0217382	0.319452	0.354186	1.16391	0.929355	0.43132	1.01117	1.45775	0.961723	1.65827	1.93687	0.538552	0.808969	0.802022	0.322372	0.836584	1.21377	0.319428	0.343893	0.22711	0.366083	0.310512	0.2715	0.451509	0.211888	0.0395457	0.199887	0.286675	0.403825	0.534148	0.409507	0.469707	0.846433	6.35867	4.43891	6.82423	0.302238	0.420885	0.0339309	0	0	0.294819	0.50603	1.76502	0.343785	0.318652	0.166479	0	0.588928	0.203964	0.286895	0.630405	0.310054	0.261762	0.286262	0.384298	0.489977	0.491717	0.267196	0.137352	0.14202	0.904528	0.739841	0.840158	0.230313	0.289956	0.438658	0.323582	0.46823	0.271727	0.159213	0.14765	0.258367	0.152647	0.393755	0.361731	0.0813797	0.0249577	0.164887	0	0	0	0.113155	0.0778814	0.224917	0.781872	0.172609	0.474376	0.651344	0.112073	0.0445182	0.119341	0.657558	0.59648	0.535941	0.21909	0	0	0.252996	0.270999	0.0868586	0.219792	0.517312	0.0816361	0.0505544	0	0.0998887	0.439126	0.205497	0.219624	0.296237	0.320502	0.202075	0.797704	0.166744	0.173049	0.234652	0.164757	0.645154	0.645763	0.453904	0.501642	0.336322	0.555257	0.50609	0.932501	0.194171	0.344073	0.656286	0.461786	0.585756	0.490697	0.470809	0.500084	0.186222	0.301868	0.364586	0.298704	0.36802	0.248828	0.632551	0.726182	0.688951	0.526418	0.164152	0.151671	0.266015	0.185516	0.222411	0.245683	0.392614	0.307986	0.124918	0.177256	0.224178	0.246539	0.47447	0.262001	0.25061	0.1202	0.21617	0.341106	0.474689	0	0.143018	0.0770817	0	0	0	0.298823	0.310633	0.25538	0.045986	0	0.472899	1.21448	0.0696455	0.038395	0.0904493	0	0.487626	0.226658	0.460505	0.289652	0	0.098244	1.05915	1.04361	0.910954	0.18344	0.99204	1.00121	1.09067	0.243985	0.232315	0.431883	0.171855	0.512753	0.440867	0.453686	0.789516	0.641715	0.140189	0.548173	0.474735	0.589571	0.642319	0.0839621	0.272984	0.550751	0.838649
CSS0015668.1	18.4885	25.5217	23.8341	10.8984	11.8621	11.8631	12.2013	10.9069	12.961	7.25719	16.8949	10.6032	5.5895	9.17717	7.07972	9.25591	7.76011	8.17228	10.2003	8.05503	13.9222	30.258	35.2062	24.3367	75.8646	109.977	129.572	95.0663	50.923	34.0486	36.3206	41.4046	39.2901	15.3039	29.7312	20.636	21.4847	24.7346	25.1836	36.8808	46.839	28.5991	42.1082	11.4552	12.0289	12.2454	12.4664	10.2828	10.8691	9.04716	8.88673	9.22678	9.83445	10.9874	10.2975	10.0054	10.8162	10.477	12.2871	8.63315	10.4814	10.1154	10.8778	11.3615	11.941	10.6287	12.1955	14.3138	12.5632	10.366	11.0654	10.225	10.5414	12.1117	9.10036	9.98211	11.0385	12.112	13.648	12.3751	17.0734	17.904	14.1114	14.2996	15.9973	13.411	12.4515	13.6159	12.1721	29.9479	27.7035	41.7072	11.9424	13.7563	9.73072	13.1797	11.3444	13.6248	5.53255	3.35595	9.41597	5.56588	9.64696	11.1297	10.556	11.9452	9.43408	14.877	15.7352	18.635	17.439	20.9099	20.1294	20.1643	21.3159	15.2063	16.9307	15.1358	15.1697	13.522	13.8981	22.4492	22.4521	16.9191	11.2184	18.4621	16.7401	15.624	18.7926	20.9942	27.5703	23.1789	20.4466	18.6325	14.7092	14.622	25.6314	15.5866	14.9653	7.93111	21.609	15.7592	23.4649	30.9543	9.67986	20.7324	23.8641	22.8044	13.5889	11.1518	11.9722	19.5054	18.2778	17.2448	17.906	19.8575	18.2302	18.8823	20.9115	19.3166	20.8748	21.4987	20.5694	16.0197	31.5934	20.2056	16.6892	17.2651	23.1994	28.6437	33.0834	25.5741	22.0632	27.5354	25.6021	6.95146	7.54284	7.29731	19.5791	19.6141	19.0313	16.7648	19.0721	19.9002	19.0109	16.6911	21.1161	36.2657	13.3401	13.3014	14.8575	12.689	12.1646	11.2556	11.5291	11.5051	13.3456	17.6924	12.622	13.8797	12.622	10.0467	12.6522	22.4683	27.3279	29.2993	21.1898	20.6568	19.0372	30.8091	26.2897	25.1676	22.7138	21.5731	21.5423	22.1643	21.3397	18.1522	15.3203	14.8601	13.547	19.7959	13.0115	12.7229	12.9247	7.90599	8.72183	13.3246	14.3888	17.5315	15.3082	20.3339	19.4782	17.4061	14.4251	19.917	14.8652	19.3636	20.7118	16.3349	10.9597	11.1223	11.696	16.6425	15.7132	9.31169	9.67977	8.70038	11.8335	12.334	10.253	20.3691	19.5323	19.1176	19.1458	14.2916	18.9906	17.2474	18.082	15.0971	16.9701	17.554	16.7871	17.9769	16.0961	16.5658	8.89687	9.46803	8.21521	10.9721	8.61578	8.53575	9.00735	6.63361	8.78386	15.5676	20.9056	21.4693	11.0954	11.2969	14.0396	11.2341	10.8597	9.55576	6.52971	8.56495	11.8724	10.3759	10.0779	11.4977	10.1913	11.8476	11.3817	10.0996	11.3932	9.74987	8.07839	8.61689	7.69455	10.4492	10.588	9.53894	9.47742	11.8725	8.93348	16.8571	6.56804	7.81738	6.54405	10.006	9.3721	9.22778	6.87243	9.56703	8.23341	7.67582	7.35481	6.99732	6.80079	6.98996	6.21402	5.25257	5.14019	5.69904	2.25138	2.53321	2.91498	10.0597	9.92169	9.1483	13.0168	11.1299	9.93944	10.1274	11.6636	14.0025	11.9359	11.5524	14.0162	13.9245	14.6171	13.3451	12.9862	12.0495	10.5731	12.1913	17.071	18.4983	21.8758	23.7896	20.4277	21.8638	21.3188	22.7154	20.4833	20.5959	22.7968	18.2229	22.8109	20.866	25.1583	24.4568	27.3933	26.6237	17.3494	20.7435	17.654	7.60143	20.5144	8.70184	8.74205	12.7384	11.6404	10.7148	17.2603	14.7374	13.1572	12.2973	13.897	22.0497	24.4438	10.505	9.87602	28.2025	24.5451	23.9508	24.3764	24.4891	8.90876	10.9584	11.5521	8.39285	5.69259	9.91277	5.59914	7.75846	13.0797	6.40966	5.23302	6.33506	11.6454	8.0579	5.49167	3.65491	7.19122	3.71376	25.4829	11.4039	10.1769	8.62619	8.79361	8.52554	6.50513	5.37063	5.87229	7.18645	7.57027	6.37528	5.28106	5.3328	5.52533	11.6765	11.2802	7.83845	11.5569	6.88866	15.3915	11.2248	14.7404	14.7419	12.7345	14.8575	12.9669	13.7271	12.3331	10.1301	12.7283	15.6027	16.9734	18.1926	16.8153	14.897	14.2258	14.1202	13.0007	14.3998	15.6292	14.233	14.8474	14.9788	11.3649	12.5317	10.4269	13.1244	12.5099	16.4885	14.5493	13.1485	14.8478	12.269	12.2405	17.146	13.3246	10.5578	10.7791	9.99759	15.3134	12.6415	11.6208	11.4938	10.099	13.4176	14.4955	12.0736	12.2975	11.9184	12.5695	14.5356	11.3216	13.0919	12.5577	11.2547	12.5241	13.2515	12.6979	13.0922	9.26271	12.3349	12.6166	12.6662	6.55922	12.9505	13.3933	11.6758	8.93034	9.43491	10.3784	9.93541	7.59484	7.17584	10.417	8.16853	7.6856	7.31263	8.40387	10.0787	9.50056	7.06587	8.02729	4.73936	6.00693	9.6415	13.5224	11.3511	15.5006	17.5303	17.5678	11.3496	17.3944	12.5497	13.7129	14.4168	15.0768	19.3272	18.716	11.2295	18.6536	16.6934	15.1561	17.6837	19.8827	12.8999	3.93153	3.86077	3.99169	4.66373	5.18851	4.18008	6.13403	6.59168	4.31336	4.22976	2.67787	1.85846	9.7244	8.30068	3.35054	4.5793	13.0912	14.407	16.2664	15.9655	16.9009	13.5388	14.4485	21.7382	7.60384	17.5002	7.39701	22.9136	17.8147	6.17896	5.86424	2.93472	4.58552	9.44393	9.32844	9.41191	11.4677	7.85151	8.8076	26.2964	28.3988	29.3074	34.6191	13.9016	14.9832	14.4413	10.572	16.4551	16.9582	23.8069	22.9261	21.8575	20.5057	13.8927	14.9018	12.7765	22.95	21.1385	21.6971	16.304	13.5618	14.3392	24.4859	21.9534	5.7225	6.19007	5.71541	17.61	20.6415	10.1585	14.2218	10.6814	15.2412	5.73863	27.2591	18.4939	24.7749	15.6959	16.087	12.199	18.021	13.9088	22.2279	17.5943	11.3012	5.76816	7.42515	13.2479	9.81562	14.3011	14.8688	14.3635	14.0822	14.4469	15.4685	16.6096	16.0012	15.7135	13.9843	13.3064	14.3305	14.3047	6.49567	7.67415	7.66507	2.28079	4.51159	3.25503	7.42439	9.69038	7.0274	13.0432	6.95995	8.73172	10.4012	13.1109	8.77935	5.70871	14.7052	14.8196	13.5698	19.3377	5.06644	15.6219	14.8198	7.82372	8.76953	15.4713	10.3011	16.0231	9.11632	12.0752	10.559	15.1318	12.0933	10.9714	16.5377	17.3898	15.6745	31.8748	14.365	14.684	10.2343	10.8855	14.1132	12.7493	13.0997	7.24268	7.05856	6.85543	7.27429	8.2762	8.25134	7.63134	7.48077	7.17216	7.83252	8.66884	7.25774	8.80958	9.24792	11.4704	18.4167	17.9652	20.7874	18.8307	20.9278	19.4789	21.5918	20.6701	11.1732	7.77521	8.25249	9.00387	11.6798	9.64139	10.0016	11.101	10.8315	10.0104	10.3641	9.74455	10.0816	10.351	10.6185	10.7226	9.89072	11.4839	17.6492	17.524	10.7924	13.431	9.60239	9.63901	13.2289	13.6945	14.9399	5.07488	5.23521	3.60956	5.91501	5.73087	5.0167	5.33807	7.4583	4.72946	19.2208	20.2093	19.1135	17.364	4.16906	16.4502	32.5684	21.0674	12.0963	11.7931	11.636	12.5519	10.0213	8.45824	7.42319	7.80192	10.144	12.4611	10.5848	8.38487	14.4789	8.23108	12.2328	13.1291	15.061	12.9576	14.4423	13.6184	10.6806	13.9019	24.2559
CSS0007384.1	5.37298	7.04671	5.09423	4.09571	4.748	4.37347	8.23197	6.29067	8.12249	4.12474	3.53289	3.24456	2.37957	3.9169	4.61663	3.68019	2.64761	2.35982	3.03155	3.05416	4.28845	3.4715	1.42494	2.70307	0	6.02343	3.49332	6.37345	3.01639	2.26342	3.36059	1.58048	5.27216	7.83677	9.20873	5.54184	5.07093	6.29051	8.18626	8.85646	7.33668	6.85656	7.41237	10.4368	10.0765	9.55433	10.6171	8.47832	8.25596	5.01548	5.84645	5.09309	6.45365	6.70116	7.30409	7.79434	6.66378	6.74007	8.21914	4.90773	5.4398	5.78091	7.80672	9.00472	9.73386	3.9071	4.58167	5.49703	9.02628	9.23563	6.57341	6.81252	6.76388	7.44146	7.09335	7.80712	9.0625	9.64498	10.2627	9.10962	9.447	11.4614	10.6498	11.0969	7.29791	8.32685	4.80133	4.601	2.99343	6.27569	7.44708	6.51534	7.78316	9.92183	7.2576	11.5921	8.54767	11.7496	17.1801	20.981	7.35051	18.3687	7.27969	10.4059	7.38311	7.75869	7.33764	3.9383	5.07675	13.3016	12.7885	13.4897	12.6717	13.5854	13.2257	4.6451	3.19263	5.13675	4.19096	3.6385	4.04864	14.434	13.2312	10.6719	16.3132	14.3418	20.8363	12.6592	21.8931	15.985	13.4527	18.1587	14.7743	18.0146	13.6489	17.5196	18.5697	14.6157	11.4165	14.1616	6.09163	4.66669	12.8886	13.5883	22.4356	17.5759	14.315	14.2571	7.28791	7.12033	6.29683	3.80411	3.44211	3.55124	4.4849	4.30725	4.3616	3.93049	4.26465	4.38164	4.57995	5.13166	4.46091	7.01742	11.185	6.26031	6.21404	6.18715	5.55921	6.67656	7.14345	7.70944	5.40232	5.60191	4.86327	4.96048	4.11661	5.03742	6.76453	5.85424	5.05106	2.37131	4.1204	3.06858	6.18534	4.94804	6.63576	8.50095	3.60596	3.23503	2.88515	5.3729	6.49582	5.62313	6.17021	6.4093	9.57997	6.86062	4.39378	5.99529	4.39378	6.16152	3.67039	1.67897	3.42183	5.79527	4.33036	7.59066	2.20616	6.32304	7.51444	7.1954	6.69113	8.57202	10.89	5.00462	4.86205	6.53314	5.23306	7.67634	4.88284	8.02911	6.24018	5.31209	5.07086	2.71574	2.63901	10.2172	11.5908	14.8348	10.8813	14.9217	15.0169	14.4458	15.6657	11.8007	16.1258	13.0834	11.9422	11.3742	9.21273	7.17455	7.38992	10.2233	9.2343	7.02721	7.98645	9.04094	6.94664	4.95419	5.0502	6.00131	6.84061	5.22179	4.99452	4.60005	5.31006	4.88402	5.47274	4.18604	3.74597	4.42174	4.31299	3.91548	4.43843	4.00178	2.67692	2.98776	2.59975	3.19457	3.00907	1.6963	1.8525	1.76314	2.57872	7.5431	6.51912	7.83541	9.31751	9.25505	8.5161	6.69808	15.3321	4.43712	10.5513	13.9635	4.81892	3.0617	9.16877	7.41571	5.93301	5.39263	7.05961	6.62833	7.73268	7.32656	9.14495	9.77574	9.65903	8.31593	9.91506	8.45895	10.3133	11.2272	6.94129	10.517	2.80036	4.11122	2.52233	11.4831	11.0075	11.8319	11.0346	15.3517	12.5658	8.30972	8.76523	8.50358	10.4527	9.67764	8.39732	9.47227	9.29568	8.03512	8.90986	7.99633	7.51996	11.0414	5.41125	3.74235	3.72249	11.53	8.58902	10.6598	9.47852	9.00716	11.6712	10.9164	12.3624	7.47509	7.13504	7.4295	9.10014	10.112	9.22385	9.14348	8.86939	9.45452	7.6198	7.411	7.27541	6.47874	5.48887	5.62984	5.79405	6.0636	6.53755	8.18899	6.12434	6.40667	7.16326	9.62334	9.02319	10.5036	7.14872	8.04532	7.95641	6.81591	7.70728	6.98482	7.13298	8.52932	7.91576	8.59314	12.4746	11.4193	9.94362	9.35433	8.2837	7.7745	9.92732	8.08651	5.52146	15.0214	15.1553	14.1894	13.9273	15.8724	3.56714	7.81667	5.79305	5.63395	5.8564	5.87455	5.08167	2.96478	6.68502	6.37469	3.8034	5.28081	6.48716	3.04583	7.04211	4.99333	5.57558	5.30367	8.02658	4.42933	4.26716	7.15253	5.41745	8.6996	0.0366052	0.0331941	0	0	0	0.054666	0	0.0353133	0.0177609	6.6332	2.46215	1.86248	2.34578	2.37344	10.9223	6.7908	14.7412	9.92696	6.03037	5.10358	7.26594	6.62007	3.5056	2.81641	6.82826	7.57277	4.71897	5.68801	5.25267	5.52446	3.08241	3.05009	3.25373	3.58905	4.40558	4.21407	4.32942	3.83945	2.8069	2.74343	2.26837	2.88625	3.31232	4.04667	3.70688	4.09814	4.6709	3.64584	3.6523	4.32074	4.65435	4.03595	4.3734	5.16023	4.29776	4.42603	5.46651	4.83896	3.48942	5.88851	4.12335	4.41403	4.11248	3.54767	3.5963	4.6592	4.36219	4.56368	4.65262	4.19261	5.05402	4.63515	4.61132	4.87664	3.42543	3.57771	4.34652	4.02367	8.90756	12.3472	19.3528	16.5765	14.7693	5.14568	5.89694	10.4582	5.65098	5.93262	6.78253	8.71178	8.41744	7.92674	8.14944	5.64104	5.13642	2.85868	6.74447	4.04008	4.83462	6.02934	7.82648	10.9792	13.5906	14.5665	11.4229	10.0013	6.24547	8.38192	14.1722	7.416	6.05185	8.34186	8.19221	5.01843	6.81347	7.53962	8.0803	5.86909	6.84353	4.95539	2.61721	3.43987	2.50526	2.68372	3.26045	2.53654	3.66328	2.70766	5.86583	5.35618	2.84347	2.2138	7.37778	7.23372	3.4917	3.60106	4.7187	4.75327	7.17834	7.16236	8.6117	7.0159	6.44363	7.59309	4.62474	7.20757	4.09421	11.226	8.33649	5.67371	4.16792	1.27179	2.25521	3.99298	3.81174	4.78667	3.34814	4.20922	3.58089	3.66311	4.70714	5.31709	7.3914	6.61647	6.38659	6.73433	2.85434	3.02809	3.59595	7.49233	8.95982	7.77381	7.88131	8.35211	8.38028	8.30461	7.87936	6.70158	8.09926	10.2006	9.52735	9.3555	8.29708	8.94715	4.34572	4.73058	4.80354	5.26619	4.72884	8.10678	3.0959	2.94611	4.42643	4.94705	4.48439	4.79985	5.16981	6.55152	10.004	10.7833	9.79386	4.46035	7.35291	4.18528	4.5791	2.50532	2.12837	5.73659	4.31515	6.05279	5.06608	5.5824	5.4106	5.57993	6.62311	5.72359	6.26711	7.01001	5.5658	5.67431	7.47972	5.69024	6.86804	4.06548	5.761	2.7299	4.21421	3.56616	5.15196	3.75598	5.46774	4.61857	2.37355	2.26405	5.86631	6.83273	4.32857	7.70937	5.22972	4.704	5.18492	15.8447	4.13536	10.1042	11.8353	6.0436	7.19857	17.6497	10.3111	11.4848	9.00328	12.1806	13.5731	17.418	17.0639	7.52	7.81624	6.87727	7.7461	8.24988	11.5354	11.6772	10.6004	11.4914	4.31897	3.68599	6.31172	15.4191	13.4342	15.7345	14.1364	15.4016	13.7564	13.1098	14.3528	13.7734	12.7719	11.2738	14.9614	8.94709	11.4864	12.0632	10.1062	9.06521	9.54504	8.45216	9.62944	8.95445	9.60564	8.71677	2.52421	2.77963	2.76344	2.87287	2.35636	2.31562	2.61268	2.78512	1.90748	2.28596	2.43167	2.34306	2.45177	2.82863	2.02186	2.06143	2.80182	2.89147	7.18693	4.44301	4.80509	3.62788	1.53504	1.86463	3.15694	6.77794	8.93938	3.7854	19.0916	13.6062	5.44797	2.65824	3.25962	3.21402	4.75658	12.6123	5.53019	5.95724	4.71374	8.23037	1.31081	2.28409	8.3648	8.84696	4.50815	4.88895	3.62758	4.18271	4.97577	7.25193	6.2182	6.59141	5.76944	8.48771	5.98122	5.27349	7.9491	5.55021	7.50861	7.45232	6.91404	6.53309	3.76691	3.62834	13.2597	10.5961	11.938
CSS0018493.1	63.6588	120.945	68.1781	10.7197	13.2222	13.4394	1.83618	2.02817	1.97041	11.6724	64.3266	65.1393	7.73059	13.6206	10.6357	9.67725	9.12823	13.6761	18.653	14.0291	22.6867	5.54891	4.0822	3.54268	4.97837	6.96052	7.97472	0	3.53444	5.22442	7.72771	3.64248	4.64311	20.3454	56.1302	89.9374	53.5153	109.004	109.054	174.591	109.297	79.997	131.13	0.981074	1.18907	1.43514	1.2174	1.85485	1.83027	1.48874	1.69659	1.20345	1.72666	1.17326	0.875137	1.18505	3.02229	2.33382	3.95518	1.14665	1.36387	0.832845	3.04973	1.73055	1.04707	48.0201	41.4803	42.7665	2.86033	2.92022	3.89109	4.97079	5.2871	6.33246	4.97641	5.93768	2.75321	3.33482	2.49609	2.79576	5.04072	6.85998	3.99981	18.4185	12.6568	19.0155	19.9485	23.1016	33.5988	92.9409	32.643	68.4099	2.83933	3.1156	1.70466	3.60548	3.24769	4.73829	6.44333	8.74125	1.64672	6.39238	1.89644	1.48532	2.36067	2.59214	1.55127	49.1343	48.5889	2.1655	3.45095	2.45865	3.48501	3.29891	3.27402	41.5448	57.5378	25.4613	40.9823	41.1983	26.3812	1.66536	3.19546	1.97418	2.05642	4.37866	2.7644	0.534479	2.38718	2.54209	0	3.51526	5.46957	4.8333	1.43373	2.00906	2.48785	0.798596	1.785	4.10043	45.9866	38.7456	2.91647	3.89729	2.26879	4.39188	4.00289	4.6283	17.0887	11.8129	14.9768	88.083	69.6745	100.274	104.65	95.9152	133.747	115.182	118.428	115.038	61.5506	67.5717	69.7849	34.5584	52.4662	71.7052	72.2242	57.1385	33.895	53.5519	41.5299	158.475	100.956	42.3036	82.5743	4.71588	3.30672	4.64952	52.3215	63.945	40.3258	59.3952	18.6392	94.8523	30.7194	80.9584	94.2613	163.579	126.009	83.3479	101.812	42.0821	67.0297	68.3873	35.6065	68.439	53.4375	10.9481	6.04237	10.3573	6.04237	5.4064	17.7515	27.0365	53.1193	75.4095	42.3745	38.5514	6.44446	25.4455	35.3592	42.6726	34.802	47.3673	10.9827	31.6886	44.0686	35.0165	48.4656	29.8561	15.3798	62.7933	14.6568	39.2872	37.2174	9.21743	7.67206	61.2296	53.8523	17.8336	54.9808	14.7418	16.2075	6.63477	6.54873	16.6288	7.00191	15.7832	15.8651	4.12998	23.2163	22.04	21.9959	4.8074	4.12692	8.63316	8.32097	6.21395	11.9074	14.4485	13.0707	19.5522	26.4756	20.778	45.218	43.9545	107.111	96.2218	70.6507	84.2003	25.7832	19.4409	50.4357	52.9895	57.6798	59.6522	31.7688	19.1915	20.8226	28.5082	21.7413	3.43556	5.30795	3.89854	6.82814	28.5787	46.3151	51.6113	6.11695	7.92612	4.70616	4.61003	2.75389	5.5013	5.93204	6.45737	6.06454	1.51023	5.38349	27.0921	25.99	19.5307	23.3756	14.9195	27.1593	7.5261	10.6632	10.8358	10.7436	7.8434	8.77513	10.1221	6.22314	5.2422	7.60913	5.09695	25.3293	27.4885	29.2327	11.4659	13.8667	13.6788	26.553	21.8318	26.269	14.6539	18.9342	17.4727	9.58072	10.4161	10.1465	6.66495	6.57859	5.63394	9.19876	6.28288	6.32275	5.15923	3.73625	36.4631	76.364	4.14577	3.56818	3.53779	10.8138	5.14728	6.42737	9.53864	10.273	17.5331	16.2796	18.8915	34.0661	27.4093	25.8752	26.4538	25.6086	23.7	17.2773	17.2684	16.7892	14.6419	17.2386	17.3297	5.10585	5.16428	4.82608	29.4831	10.3003	10.5103	10.9887	11.2038	9.9797	9.26572	3.80246	4.34677	4.2081	9.34522	14.7298	9.2921	9.17771	21.6607	21.1535	23.1628	40.7384	32.4472	28.4825	32.058	30.445	13.8237	16.4647	1.41291	1.51869	26.0393	20.538	17.4873	19.0984	20.4315	15.025	8.6585	18.91	9.2438	5.66386	11.5907	4.46751	15.1007	15.018	6.15532	12.8383	15.8322	17.6849	16.4159	6.52605	7.67741	9.27507	5.72274	60.7305	22.9489	25.6744	8.0135	10.1018	9.64323	0	0	0	0	0.0411117	0	0	0.08151	0.0409328	8.30262	2.83421	1.24331	1.32739	1.20721	5.76641	4.32506	10.6132	3.34728	7.44768	48.2022	12.901	7.66285	40.2627	13.7852	48.1218	112.828	93.9641	157.235	173.414	38.1904	97.943	96.6974	58.9643	71.4251	41.8762	50.8121	32.517	22.0357	79.5536	90.1542	68.1196	80.773	66.2099	21.7487	18.3051	114.53	80.9926	67.8226	35.1188	102.932	98.2474	64.2078	63.8532	53.7161	112.346	54.5371	29.3402	40.3929	83.4077	36.4081	50.9008	22.1207	39.3299	47.3951	67.5573	52.0089	42.8409	86.7938	88.6333	99.8413	63.1388	74.2975	121.844	85.8391	63.3513	94.771	64.4398	69.4324	3.1241	4.90286	3.03728	2.66585	2.91323	3.60927	6.11208	6.17396	3.99184	4.01201	6.59222	5.25593	3.43979	3.50651	5.80634	50.2743	61.1971	52.3725	0.921525	0.726233	1.11863	0.891749	1.79356	2.63154	9.55046	14.2909	8.30775	53.2712	58.6977	29.1521	24.768	34.2511	41.4485	80.2772	66.3159	65.0015	60.6782	51.3587	55.1571	81.7637	123.308	47.215	0.430181	1.81137	0.924492	0.921674	1.71945	1.14536	1.62407	1.05578	2.17619	2.25483	1.05699	1.594	6.33636	4.91992	0.960067	0.785676	2.90372	2.37299	32.3767	34.1628	22.3146	8.59156	55.8807	15.6713	5.72486	4.64295	0.754572	10.0189	1.70171	51.7293	71.7444	9.3309	12.8889	87.87	58.1192	9.9701	24.0062	7.71431	7.05058	113.417	101.132	109.551	84.7759	22.1825	29.7184	15.8918	21.8227	46.8114	50.1483	20.7225	7.91497	7.06148	7.61504	8.74491	7.82354	9.24074	36.7128	34.0964	32.1729	1.43205	1.62368	1.86827	19.406	20.7517	0.326712	0.0468877	0.374225	16.867	57.8011	1.62448	83.8249	51.3824	9.05641	1.76329	114.763	29.4046	78.3499	40.8038	20.7905	24.0576	11.1717	55.3445	102.365	133.465	57.506	17.6304	31.1695	136.984	99.8411	43.7741	62.2714	72.2438	71.7083	72.3764	53.8518	69.7379	47.3637	49.0988	55.0649	60.9079	54.1489	55.142	0.613905	0.299283	0.475967	0.104124	0.856835	1.17857	3.10015	1.63066	1.1627	143.286	93.2398	113.113	26.2416	52.5693	70.4956	7.7677	30.2798	27.7845	26.7872	4.77021	0.27745	5.85023	2.74196	7.20808	51.2669	4.71783	4.49714	4.08897	3.20288	2.1676	3.89283	3.11546	2.24796	28.9003	68.6999	103.454	62.7653	144.474	3.67867	3.12363	1.67332	1.32176	52.0281	47.7795	38.3083	1.41517	1.36301	1.50345	2.31736	1.37124	0.787969	1.11841	1.1497	2.28869	0.744353	2.44515	1.02837	32.3044	15.2069	38.1345	26.6719	35.9789	44.3765	36.6979	38.5151	39.8606	36.0259	41.0096	40.5691	21.901	42.2444	34.1606	85.4859	38.5429	93.0768	40.8801	29.6882	29.0564	37.0789	33.9408	86.6966	93.1504	68.3753	61.9324	38.4073	47.34	29.0691	39.7311	14.1985	21.1282	0.93074	4.35943	9.91233	23.2738	28.0875	3.50368	1.83538	2.62584	5.32938	4.23995	4.08968	2.11302	4.244	1.29259	72.3906	63.0062	35.1441	36.4175	9.09063	25.5495	123.81	120.256	105.635	108.84	33.7372	39.7021	18.0823	1.25397	1.76487	1.18881	68.0246	104.595	66.7785	55.8511	51.3429	55.7533	27.952	19.2408	29.0109	28.2206	5.85951	7.4099	5.44335	28.4284	49.8686
CSS0037707.1	32.3685	29.2711	32.7276	8.74615	10.2962	9.77016	12.2704	8.91572	12.1809	11.1903	9.53846	9.41156	6.44077	15.0632	14.4562	12.643	10.5486	8.43205	6.18773	5.25404	7.99737	10.6346	11.5105	10.2218	6.87007	2.46242	4.58499	9.17473	10.1614	12.3275	11.8308	14.5237	13.0499	30.328	23.1284	35.3502	39.8237	30.4465	33.4956	35.2308	30.243	15.4475	24.5847	19.5881	18.2962	18.7988	20.1034	16.3401	16.1412	20.6551	19.7278	18.7571	15.9979	16.3276	16.4664	15.2651	15.6114	16.7708	16.1999	15.9481	15.0347	15.4045	16.6213	20.1676	18.189	8.7864	8.79625	9.78979	20.8905	20.7509	42.8958	44.3324	43.7003	34.0804	31.8046	34.2692	25.5174	21.9155	24.9966	26.1037	20.8441	18.6162	16.4207	70.3803	58.6747	64.5026	21.2873	21.8868	20.2115	28.3698	35.1812	34.3879	8.81666	9.95657	9.48122	11.4577	10.4831	12.2685	13.4739	14.1107	9.06493	13.5368	12.7093	12.4333	13.5503	10.3657	9.44504	19.6223	23.5692	15.8324	16.8197	14.4323	15.6292	15.6473	15.1189	24.0718	20.5731	24.8115	21.4111	16.7706	23.7083	15.2159	14.5781	13.9562	12.6191	14.6761	17.1006	12.6798	22.1741	14.5552	11.2861	11.4053	15.6873	18.4488	12.3655	14.7993	18.8457	11.8478	10.7623	13.0317	11.1681	9.15575	28.0516	27.2786	38.2754	28.0345	29.3012	26.7155	22.7974	22.5117	20.5108	18.5422	17.5276	16.5266	17.5508	18.4296	17.5185	16.9407	17.5747	16.7985	16.2521	13.8578	15.2337	23.9681	21.8301	13.7405	11.8179	9.7359	46.8152	39.9843	35.7401	19.9082	8.49475	6.91458	8.66673	17.6428	19.9584	17.8495	16.7086	16.2289	13.7198	18.6294	17.2066	17.8832	37.7789	31.735	30.4009	30.1271	17.57	17.9019	16.5982	27.2965	26.4898	23.4153	29.3731	27.3896	33.9708	23.2263	29.6261	19.5767	29.6261	36.0603	23.3615	8.96767	26.9309	29.5474	34.5783	35.771	18.6534	11.9993	16.8554	14.8529	17.9455	30.1102	33.5228	9.49949	11.1364	13.3673	14.4895	28.1395	22.3694	31.5334	23.8688	27.9163	26.8033	44.4263	43.2656	29.0149	25.9169	34.4238	27.7692	33.6586	36.4925	45.7314	42.7491	28.5608	44.6202	31.1723	30.7556	19.2585	25.0126	24.3735	24.7619	20.8962	18.4465	27.791	28.2126	27.6506	28.9902	28.4793	26.2501	13.9095	13.3445	11.4307	27.5642	24.7542	14.7065	15.1991	18.2708	17.5166	18.5806	23.5303	27.0586	26.4613	24.3608	24.0987	20.7527	21.8941	21.5645	22.3227	20.2993	16.6731	18.7276	18.817	18.7141	30.4531	33.2766	32.8614	56.5408	53.7474	31.9829	41.252	30.4062	31.7476	44.0752	26.9573	30.7134	30.5613	32.7941	38.1144	35.7448	36.2921	32.3272	34.6629	33.1152	32.2465	34.6158	33.1655	31.2831	48.7119	39.814	37.0542	33.7085	39.4931	28.8146	34.0475	21.7076	23.7581	18.2818	31.72	32.2078	32.5171	32.9362	38.869	36.5768	27.8901	29.3866	27.1333	39.7314	36.2941	36.9131	19.0672	18.6672	16.45	10.3602	9.91249	9.24183	36.2627	23.1525	9.87592	13.993	24.4042	30.0611	30.6387	37.6404	32.331	26.3032	33.3648	38.2242	10.1274	9.72507	8.97832	49.7024	55.7634	45.3211	54.6379	41.3311	42.9421	8.16315	8.29401	8.94991	10.1882	8.87547	9.2875	11.0362	8.90398	9.23569	40.1611	9.62706	7.21971	8.59065	16.4267	17.9121	18.9938	8.94187	15.3569	13.216	29.6862	17.0521	23.5085	24.2829	33.3834	38.2697	35.4453	70.0145	56.9878	52.676	48.1547	44.5389	19.1993	21.2378	12.9926	12.0041	15.0504	19.5482	20.3086	17.369	20.0191	5.80436	13.6858	9.13796	9.51433	10.0736	11.3469	11.1693	5.25874	10.8609	13.5246	8.56653	12.3513	9.93054	5.92443	16.9307	12.635	10.6932	11.1527	19.4037	7.40673	6.96797	42.6369	37.9505	43.0246	0.223663	0.185923	0.214971	0.485234	0.272834	0.426822	0.472028	0.37762	0.271316	43.7648	32.2053	36.5878	32.9246	47.9472	35.4289	29.1001	37.9244	39.2842	27.3335	21.2113	28.864	30.7317	21.3414	19.8418	31.6053	33.6198	28.0017	27.4458	25.3038	38.9346	12.755	12.1952	12.079	13.6151	16.4388	13.201	18.7241	9.1102	14.621	17.1273	18.8888	17.0977	13.4843	8.83244	8.9168	10.8453	12.9382	11.0161	17.0087	12.0873	11.9186	14.1097	13.389	14.5814	13.6218	13.5937	14.6676	12.2425	12.7348	13.1686	11.4375	13.3233	13.3437	12.177	12.1987	10.3044	11.4206	13.4563	12.0131	12.4177	13.8116	12.4264	12.3601	12.1519	11.6169	11.165	9.92489	10.3696	25.7427	32.6412	28.6678	29.6903	26.6953	26.4163	25.6966	23.0088	21.957	26.5858	24.3509	21.3531	26.2242	20.8208	25.4724	15.4215	14.9841	10.0007	6.10334	3.34338	6.41999	9.36336	10.8197	14.8952	32.3047	51.6229	27.1349	30.4557	21.7401	18.755	25.8856	19.5109	22.8963	25.8245	22.7697	17.018	18.5573	19.0597	21.1395	22.5295	18.3894	20.124	12.1472	12.8304	8.34749	8.28316	16.1584	18.1044	16.7526	17.7039	13.9933	13.4596	8.61322	9.60407	29.85	29.0334	15.1799	18.0974	21.7339	19.9287	28.2581	30.7126	42.3803	47.8287	10.8816	12.5061	25.0587	22.8766	4.39084	31.0238	24.1142	26.6443	28.3567	8.69072	13.8762	21.9558	23.1086	17.8387	16.6693	15.3146	16.6982	25.3469	26.6068	26.0563	14.8588	66.048	43.4012	41.9605	46.2602	41.9173	28.8917	23.096	23.7818	22.8411	24.2909	21.3141	19.262	18.3615	26.5436	25.4348	24.8099	18.5058	18.2491	17.7153	23.828	24.8664	4.79064	5.09002	5.46714	23.1359	18.1419	27.7003	18.2761	18.815	38.6192	12.1499	15.4809	16.5391	17.348	21.8268	30.8336	34.2057	27.9054	43.5485	50.3719	43.7096	27.2859	14.9696	12.4937	26.0534	26.536	28.4597	25.5687	25.4363	25.8865	23.258	24.1504	26.5378	25.9377	24.1275	26.0831	24.2213	24.4851	25.0119	18.2455	19.7646	24.3658	1.12142	3.28295	6.00961	16.8242	18.306	26.5784	20.557	14.0592	15.8711	12.6958	22.0332	19.0285	25.735	14.6765	14.1695	14.9585	24.2436	4.23257	23.0518	45.6669	21.2405	27.3627	47.6496	33.7561	47.8791	32.3275	39.3823	37.7774	46.6108	37.6788	19.2594	22.1641	20.7579	24.1403	29.0259	10.451	10.7963	7.04867	7.51886	13.3919	12.2468	12.3671	26.1503	22.3453	27.0656	22.3631	22.6434	20.4758	22.672	17.7019	19.5846	23.8705	22.9979	24.758	20.7746	18.8169	16.1783	13.2318	13.5595	13.5172	13.7131	16.1903	14.2927	13.5906	12.9213	15.1209	18.5091	18.3481	18.6124	15.243	18.4848	17.7491	17.2843	15.006	15.531	14.4359	15.4344	16.1429	15.6762	14.499	14.8639	15.2583	16.6169	30.7393	30.9148	26.8505	28.6759	10.4848	12.1861	25.5951	23.5844	24.7632	22.6555	11.1564	11.7122	27.8707	22.4646	21.8568	21.7826	25.7592	9.89281	33.935	43.4242	27.0726	31.6079	10.805	18.927	30.8111	31.4327	18.6094	18.306	29.3085	27.0727	24.2245	12.9756	12.5097	10.5517	19.7315	18.8779	16.755	16.3436	23.4902	18.0038	23.6199	12.2853	11.9191	11.0981	15.5925	11.5798	24.2642	24.4684	27.8128
CSS0047920.1	59.123	28.4488	5.66577	287.352	302.987	297.907	196.307	190.125	166.236	311.081	126.26	127.942	215.341	251.383	209.43	47.2686	82.6661	54.1804	18.6229	11.1888	28.4336	8.97473	1.28096	9.24158	0	0	0	0	6.42302	12.2102	5.25019	13.0478	7.65548	185.436	40.5777	56.1	58.4859	27.8589	36.9503	32.9594	18.0914	35.293	22.0346	36.4996	42.5429	42.8173	39.7484	11.851	15.1298	21.3326	15.7691	15.9272	15.2194	15.7152	16.1931	19.5846	10.6029	15.3625	21.1984	19.998	26.1384	17.5266	17.8203	31.1146	31.3424	13.7102	6.62749	4.28062	4.96742	9.47251	50.4487	59.9887	57.9484	31.8279	29.0643	29.2758	10.7011	8.63314	6.49394	12.5217	8.15241	2.50844	8.50488	96.023	48.9802	122.314	441.146	312.216	464.323	37.2611	23.7796	22.3991	15.2046	12.8367	10.6356	16.8211	17.1644	16.9755	15.2098	16.3327	10.7782	14.6978	11.3645	13.2733	11.2624	10.1107	11.2257	65.6935	64.2616	11.1633	13.6552	9.27695	8.38791	10.3522	7.49408	110.899	120.919	84.3332	83.781	105.081	98.7432	7.44227	5.91377	6.02484	12.2554	7.25705	27.5013	15.4934	16.3272	12.2965	0	11.7203	18.0956	7.41289	6.48696	4.92962	15.3578	17.8679	4.27191	4.32668	42.0029	33.2548	7.2895	5.03102	19.0549	15.2914	5.1853	12.0591	182.228	135.858	159.876	82.7703	58.0022	56.7579	39.7093	31.6292	33.7691	29.5703	22.6449	37.3684	15.5235	17.6092	19.0939	199.372	23.8823	8.25906	20.9594	28.4006	20.7506	10.5863	7.88127	22.4705	7.64242	7.09032	6.09652	773.847	755.656	906.246	7.99537	8.06454	12.4143	201.461	147.875	159.247	34.3239	30.115	24.5667	47.0545	160.111	92.7965	131.066	151.948	181.237	159.599	165.421	210.318	80.3242	58.4592	65.2381	110.386	65.2381	214.134	187.172	34.4609	36.57	58.7556	34.0938	23.308	31.6936	38.3163	54.736	86.3088	160.841	82.7836	58.1077	38.0152	75.3451	167.851	208.649	96.1095	116.425	65.5282	94.9014	160.199	163.709	147.838	143.618	110.448	132.799	22.8253	103.764	21.5442	13.1185	26.6364	32.7313	16.3165	32.0709	25.8819	18.2114	8.1889	14.0702	8.44353	19.1443	7.77845	9.14239	10.3682	8.64829	7.26326	11.8111	10.6053	6.51698	6.02029	27.9597	10.4914	12.0744	16.6843	153.109	132.457	72.8606	162.385	10.6258	14.7808	28.2586	22.8178	18.4088	14.3981	15.6861	15.7499	17.6939	20.3258	21.4799	13.9971	12.2555	8.50469	9.33632	43.1518	33.9553	42.6176	180.751	306.478	191.591	238.275	233.865	91.7136	88.1876	37.1311	262.14	85.5629	17.4146	43.2663	35.4793	33.8965	76.1436	52.1221	74.6292	26.9311	35.5803	34.2163	23.9761	33.0123	29.7306	48.6489	18.3103	12.6868	23.2252	21.4527	199.643	328.703	293.146	134.105	121.366	153.543	131.467	184.894	153.887	128.815	136.615	149.969	136.072	136.197	131.507	146.212	148.173	161.774	38.6376	40.1422	32.6594	29.7721	74.0562	45.9178	101.289	94.5168	65.7048	93.4027	92.7468	108.323	114.221	106.545	114.714	80.1399	83.1351	105.288	160.87	121.049	133.566	131.069	133.518	133.879	67.9964	56.2493	53.6808	64.1313	62.5839	65.5346	55.5494	77.4377	66.072	154.662	138.107	122.271	144.462	60.4087	54.8433	60.1015	93.29	93.1607	96.9711	115.217	172.9	115.956	149.464	143.683	149.151	161.956	141.241	153.574	163.881	159.284	186.164	154.291	183.202	306.806	405.101	27.3285	38.2656	34.4961	33.4239	41.5518	25.908	43.2709	31.4418	27.4646	23.2921	31.3388	15.7646	14.6108	39.0424	26.4203	20.8224	33.3396	34.8052	15.2959	30.7653	25.4357	17.6519	18.6591	57.6618	60.1483	56.9631	502.47	584.83	391.488	6.22487	7.28241	6.10659	7.79092	9.3446	7.84789	8.39941	7.1194	6.41794	121.218	195.04	217.634	173.112	94.0063	148.056	206.215	170.326	198.102	487.11	223.305	316.277	304.019	246.175	215.7	60.6503	66.1133	74.1442	99.2048	112.008	110.082	204.429	88.9179	129.463	116.683	53.7847	49.7809	78.8337	34.9377	314.265	296.254	382.196	225.683	234.649	29.2951	29.0148	58.0808	36.1757	41.8701	58.4714	36.5453	43.7442	56.2212	57.2782	47.1361	37.0345	48.9149	31.8165	39.9944	56.2345	42.9049	29.7132	41.2192	38.0889	44.9899	47.1376	39.5969	32.0968	53.8004	88.615	90.1474	74.6928	43.8538	44.1164	42.684	58.0927	68.5179	46.6906	67.3511	459.702	404.551	312.604	315.81	206.032	767.484	738.381	326.885	557.011	387.253	609.241	314.501	431.457	310.755	583.836	39.2166	31.9879	64.8524	10.8847	8.43613	8.95002	5.57061	3.35636	6.96479	26.7885	28.8726	33.1909	128.117	66.1441	62.9835	74.122	80.3519	106.292	103.558	122.915	176.706	50.8546	58.4913	43.0605	74.2864	61.5107	126.461	54.9257	49.7032	36.7902	33.587	16.5525	15.0163	30.5913	13.2345	56.3511	45.9125	32.121	30.8969	41.1763	31.352	29.1692	31.2596	4.49274	15.5662	158.947	153.981	19.6845	20.725	71.4577	23.8155	382.309	244.67	45.521	29.0639	4.72163	50.2698	42.6321	260.22	245.435	46.543	40.0376	12.1212	17.2752	16.6732	16.4401	141.968	133.795	117.5	56.8814	68.6358	120.361	114.985	257.512	201.602	121.997	5.66048	8.55607	7.43518	10.1705	30.451	32.7657	36.302	7.36642	3.41966	10.5436	1.30571	2.28306	2.62783	6.6921	6.24997	83.3369	67.6497	89.1345	385.663	51.9842	10.8612	164.996	443.08	41.1787	44.9101	342.042	1052.69	837.302	185.187	18.4565	20.6062	17.9018	23.0635	28.7182	34.7509	76.3997	51.5193	105.265	26.5796	31.3625	16.572	56.0548	55.5955	50.6002	63.3846	45.6697	33.8868	48.2832	48.4334	57.5055	61.1226	50.6362	50.226	17.3413	10.7636	17.2161	74.332	92.3508	68.7253	399.239	473.466	51.5383	67.5086	71.3968	97.8865	135.273	104.386	277.169	372.191	54.1181	57.2493	50.7006	0	3.58038	0.946708	3.22558	48.268	125.663	66.176	194.023	56.215	158.469	90.097	143.488	94.0308	212.308	22.4349	144.108	154.48	168.078	36.7695	0.938379	0.973864	0	0	67.162	118.234	82.2989	12.0491	3.74736	4.39939	4.01009	7.24411	7.55402	2.26855	6.6142	6.89393	14.2393	4.69176	6.38372	207.086	265.709	211.523	41.0171	44.4066	40.1189	44.8427	38.3362	44.7634	36.8632	50.4444	572.659	860.228	589.37	614.842	421.005	493.909	391.096	488.062	620.916	629.836	579.184	608.246	312.179	317.547	469.164	404.778	570.135	385.21	51.2907	42.8432	45.8768	69.8403	91.9868	31.3651	97.4015	70.6305	72.1109	384.313	74.9796	98.6272	218.66	221.266	710.463	843.636	510.482	89.358	110.735	116.967	110.039	47.8482	44.3807	48.101	29.0716	67.3419	108.119	121.816	184.429	211.576	257.818	641.353	792.313	594.127	657.838	150.614	503.38	51.8568	65.6617	74.5406	380.638	94.4586	104.349	129.213	113.431	84.787	392.476	412.168	37.6848
CSS0008891.1	0	0	0.102118	0	0	0	0	0	0.0131726	0	0.104252	0.0585678	0.0377567	0	0	0	0	0.0914915	0	0	0	0.0132057	0	0.0323811	0	0	0	0	0.0501307	0.179097	0.263615	0	0	0	0	0.0671133	0.00631965	0.0498527	0.024698	1.09e-08	0	0	0	0	0	0.0428889	0	0	0	0	0	0	0	0	0.0320958	0	0	0	0	0	0	0	0	0	0.0599683	0.0545248	0.117618	0	0.160713	0.104377	0.0974289	0.0728653	0.0652732	0.0369376	0.0861077	0	0	0.0570379	0.0847668	0	0.0286702	0	0.132515	0.557035	0.0354723	0.34546	0.195917	0	0.170376	0.0680886	0.0364405	0.0319409	0.0192225	0.0172417	0.00727787	0.0472631	0.0247384	0.0730891	0.0286383	4.65e-09	0	0	2.64e-09	0	0	0.0238115	0	0.0249117	0	0.0397625	0.0169302	0.0332603	0	0.0369803	0.0528781	0.0393657	0.0187411	0	0.0425356	0.0579973	0	0.0231115	0.103032	0	0.0258935	0	0	0	0.0573063	0	0	0	0.054516	0.0263278	0	0.0510829	0	0	0	0	0.00102628	0	1.47	0.563586	0.121722	0.441229	0.114779	1.28056	0	0	0	0.0156731	0.0312701	0	0	0.0234396	0	0.0443741	0	0	0.0360036	0.0232913	0	0.00114811	0.0406175	0.313729	0.0135155	0	0.0534576	0	0	0.0369342	0.02463	0.0581131	0	0	0.126203	0.138365	0	0.0180646	0	0	0	0.0441412	0	0.00329625	0	0	0.106526	0.361884	0.527632	0	0	0	0	0.0121725	0	0	0.0749504	0	0.0749504	0.0347929	0.0238732	0	5.69e-10	0	0	0	0.0596089	0.0134998	0.0482191	0.0597028	0.07271	0	0	0	0.0344484	0	0.0575965	0	0	0	0.00897213	0.0147179	0.0608372	0	0	0	0	0.267685	0.0906436	0	0	0	0	0.092617	0	0	0	0.0267772	0.0383733	0.0156021	0	0	0.050755	0.0927464	0	0	0	0	0.0991652	0	0	0	0.0887517	0.0600244	0.3412	0.364877	0.333213	0.382632	0	0	0	0	0	0.033949	0	0	0.0291453	0.0421168	0	0	0	0	0	6.84e-10	0	0.00631126	0	0	0	0	0.0415306	0.0382498	0.118148	0	0	0.0489753	0.0880647	0.1128	0.0888908	0.139938	0.100487	0.0293394	0.189255	0.404085	0.0659313	0.198007	0.124411	0	0.193448	0.12161	0.422489	0.409645	0.2953	0.515507	0.232459	0.0763191	0.153915	0.248668	0.267453	0.13225	0.284559	0.0437627	0.182164	0.157527	0.182613	0.30349	0.115695	0.0663221	0.0684469	0.11157	0.129005	0.102162	0.124377	0.152388	0.197699	0.177077	0.116991	0.509391	0	0.0920725	0.285415	0.297548	1.05124	4.22e-07	3.63e-09	1.05193	0.200366	0.115308	0.0673288	0.0539642	0.0756711	0.141902	0.0219791	0.024629	0.0478153	0.0845636	0.10657	0.198932	0.120079	0.252351	0.192164	0.149706	0.0761382	0.133659	0.157458	0.183459	0.0788561	0.179873	0.207067	0.132447	0.161763	0	0.174382	0.11107	0.0370131	0.193347	0.0566026	0	0	0.126617	0.110822	0.0369791	0.141059	0.0809347	0.115776	0.233547	0.171565	0	0	0	0.0247297	0.162735	0.0401991	0.0581052	0.0411096	0.102805	0	0.100378	0.205209	0.031155	0.0766686	0.0517759	0.0491884	0.0526494	0.0862684	0.108962	0.0365722	0.11644	0.0615561	0.0609817	0.0629666	0.165205	0	0.0578759	0	0.231729	0.276242	0.266297	0.164738	0.230423	0	0	9.32e-09	0	0	0	7.16e-09	0.00800756	0	0.0836439	0.11656	0.155498	0	0.643776	0.209358	0.132742	0	0	0	0.0418421	0	0.0446477	0	0.0300477	0.206748	0.0273916	0.105115	0.0747108	5.28e-09	0.0606092	0.133941	0.333971	0.0922921	0.299406	0.230404	0.191466	0.169126	0.297548	0.290226	0.105333	0.235929	0.202938	0.412739	0.271482	0.196109	0.256664	0.225893	0.132468	0.255787	0.475057	0.216286	0.139611	0.235401	0.297503	0.251441	0.246516	0.0721702	0.340986	0.223893	0.327055	0.166825	0.340009	0.288639	0.348564	0.42775	0.262689	0.196069	0.190043	0.403305	0.312017	0.279918	0.237939	0.297232	0.155894	0.15868	0.184109	0.236239	0.169175	0.108724	0.027751	0.046705	0.0883347	0.129383	0.0273516	0	0.101475	0.0988769	0.110042	0	0	0.10759	0.0628101	0	0	0	0.27815	0.120066	0.0284999	0.0615155	0.0165696	0.0665013	0.147674	0.127394	0	0.0724002	0.246875	0.216148	0.0752167	0.0932062	0	0.278779	0.272454	0.455644	0.224302	0.522217	0.651189	0.128517	0.29007	0.554151	0.085698	0	0	0	0	0	0	0	0	0	0.137958	0	0	0.102494	0.0930528	0.0376237	0	0	0.0845161	0.0914498	0	0.374754	0.12989	0.284042	0.322741	0.102364	0.255842	0.0445507	0.312071	0.299766	0.373242	0.597738	0	0.110257	0.262324	0.489058	0.430767	0.406071	0.102582	0.16814	0.13938	0.230677	0.422349	0.377892	0.0833796	0.337753	0.249694	0.225544	0.169759	0.317275	0.0616934	0	0	0	0	0	0	0.028983	0.0775085	0	0	0	0	0.0377773	0.0228305	0	0	0	0	0.309099	0.072021	0.169824	0.333215	0.254227	0	1.11192	1.90587	1.89796	0	0.176842	0.333141	0	0.133751	0.12399	0.392502	0.408222	0.360974	0.678008	0.504497	0.632616	0.193972	0.419253	0.295392	0.414467	0.455687	0.164348	0.424195	0.506148	0.398739	0.377293	0.247025	0.248495	0.362001	0	0.0242902	0	0.632797	0.488262	1.47848	0.800278	0.518323	0	0.598063	0.585269	0.879941	0.596365	1.53889	0.426682	0.513526	0.159407	0.124139	0.270031	1.33397	0.363806	0.395476	0.138625	0.666204	1.26961	0.0936739	0.0580055	0.637092	0.160812	0.0468994	0	0.254182	0	0.232585	0	0.0443377	0.01588	0	0.00918227	9.95e-07	0	0.158165	0.0537332	0.0709912	0	0.067472	0.00227538	0.00792512	0	4.34e-10	0	0	0	0.0972887	0.0184386	0.0433656	0	0.0515126	0.0515302	0.0341949	0	0	0.0857401	0	0	0	0	0	0.337334	0.119485	0.0660853	0.179294	0.34866	0.0614918	0.0628462	0.0507617	0.357337	0.159968	0.194625	0.282038	0.061358	0.07548	0.277857	0.130615	0.204402	0.0875665	0.156104	0.245055	0.0748228	0.280846	0.12381	0.152191	0.0261761	0	0.0589719	0.0701647	0.545049	0.112014	0.0230563	0.0359184	0.0170787	0.0568286	0.0222138	0.203521	0	0.119177	0	0.0336295	0.317876	0	0	0.0472406	0.148231	0	0.0551447	0.0190555	0.0787148	0	0	0.066036	0.0662914	0.0464338	0.0754688	0.155289	0.41078	0.164351	0	0	0	0	0	0	0	0.0133858	0.0717197
CSS0013292.1	0	0.022351	0.0650198	0	0.0247779	0.0286054	0	0	0	0	0.0768035	0.0687718	0.0615288	0	0.171794	0.0792295	0	0.0724666	0.134648	0.0682764	0	0.0769858	0	0.0261598	0	0	0	0	0.0717296	0	0.0605266	0.0277448	0	0.0312763	0	0.0539498	0.0227701	0	0	0.0983272	0.0549589	0	0	0.0332218	0	0.0657493	0	0.17543	0.0330766	0	0	0	0	0	0	0	0	0	0	0	0.0288358	0	0	0	0	0	0	0.0217467	0	0.0906825	0.110946	0	0.0644299	0.0633125	0	0	0	0	0.077688	0	0.0335032	0	0	0	0	0	0	0	0	0.0147222	0	0	0	0	0	0	0	0	0	0	0	0	0.0357722	0	0	0	0	0.0341906	0	0	0.0309622	0	0	0	0	0	0	0	0.0987902	0	0	0	0	0	0	0.108704	0	0	0	0	0.801704	0	0	0	0	0	0	0	0.0191752	0	0	0	0.143851	0.078427	0.126416	0.069073	0.0374231	0	0.0374781	0	0	0	0	0	0.0395079	0	0	0	0.0347352	0	0	0	0	0	0	0	0.02691	0.03542	0	0	0	0.0347737	0	0	0	0	0.128976	0.143917	0.0427324	0	0.167635	0	0.0463033	0	0.0157815	0.107655	0.0627427	0.0694663	0.0682164	0	0	0.0316193	0	0.0334838	0	0	0	0	0.120352	0	0.120352	0.0554149	0	0.0482385	0	0.153527	0.100982	0	0	0	0	0	0.0422384	0.103867	0	0	0	0	0	0	0.0278988	0	0	0.0655728	0	0.0355142	0	0	0	0.0994779	0.10668	0	0	0	0	0	0	0	0.102733	0	0.0455052	0.0342537	0	0	0	0	0	0	0.0548737	0	0	0	0	0	0	0	0	0	0.0480817	0.105759	0	0	0.0164814	0.0372815	0.0358713	0	0.0267799	0	0	0.0439911	0	0.0315926	0.0357469	0.057052	0	0.0187465	0	0	0	0	0	0	0	0.0895872	0	0	0.121664	0	0.0409042	0.064055	0	0.119413	0	0.0398229	0	0	0.125229	0.0408856	0	0	0	0.0187842	0	0	0	0	0.0702898	0.0353644	0	0	0.052515	0.0248302	0.037678	0.0143616	0	0.111049	0.047319	0.0302295	0.0614985	0.139254	0.107885	0.11016	0.0227465	0.0404829	0.0196801	0.147886	0	0.050846	0.162934	0.0706055	0	0.358244	0	0.207548	0	0	0.623362	0.211831	0.274638	0	0	0	0	0	0	0	0	0	0.0433145	0	0	0	0	0	0	0	0	0	0	0	0	0.0228724	0	0	0.105944	0	0	0.0805481	0	0	0	0	0.0850121	0	0	0	0	0	0	0	0	0	0	0	0.0702545	0	0	0.0669561	0	0	0.0633942	0.0293091	0.0703577	0.0421585	0	0.0727715	0	0	0	0.0624223	0.0952709	0.0141293	0.029909	0.0280051	0.116482	0	0	0	0	0	0	0	0	0	0	0	0	0	0	0	0	0	0	0	0	0	0	0	0	0	0	0	0	0	0	0	0	0	0.0464063	0.0533414	0.0240002	0.0218201	0.0499307	0.048212	0	0	0.042951	0	0	0.0419419	0.140403	0.0479009	0	0	0.10347	0	0	0	0	0.0328308	0	0	0	0.038145	0	0	0.018031	0	0	0	0	0	0	0	0	0	0	0	0	0	0	0	0	0	0	0	0	0	0	0	0	0	0	0	0	0	0.0482338	0	0.0435059	0.0427948	0.0493247	0	0	0	0.0471371	0.040285	0	0.0344925	0.0416267	0	0	0	0.040233	0.114879	0	0	0	0	0.0894319	0	0.0675664	0	0	0.179177	0.130702	0	0	0.188603	0.0637057	0	0	0	0	0	0	0	0	0	0.27619	0	0	0	0	0	0	0	0	0	0.224877	0.0748857	0	0	0	0.038932	0.0300112	0.0140211	0.0540851	0.0789678	0.0841703	0.0529509	0.271608	0	0	0	0	0.0387658	0	0.0288723	0.0770253	0	0	0.0344576	0.0925985	0.0204811	0	0.0300285	0	0.111928	0.0795057	0	0	0	0	0.0461389	0	0.125511	0	0	0.0531541	0.121876	0	0.0416467	0	0	0	0	0	0.0396776	0	0	0.0374011	0.0285672	0.04428	0.0970695	0.0387405	0	0.182178	0.0473008	0.0476471	0.0280912	0	0.022346	0	0.02391	0	0	0	0.0746659	0.452964	0.0910223	0.0830162	0.0445898	0	0	0	0.0291484	0	0	0.0186598	0	0.0336644	0	0	0	0	0	0	0.0149019	0	0.135041	0	0	0.0657802	0.0444483	0.148741	0.0908403	1.57e-09	0	0	0	0	0	0	0	0	0	0	0.0352945	0.267166	0	0	0	0	0.0297203	0	0	0	0.0340181	0.0378184	0	0.0232178	0	0	0	0	0	0.418233	0.103025	0	0.0483	0	0.0247134	0	0	0	0	0	0	0.0846354	0	0	0.0255427	0	0.0445479	0.026042	0	0	0	0.0559061	0	0	0	0	0.0218834	0.0219352	0	0	0	0	0.0161506	0	0.0204767	0	0.0379036	0	0	0	0.0461694	0	0	0.0545401	0.0561468	0.0829166	0.0885642	0.029622	0.032018	0.0331431	0.0858344	0.0446134	0.247319	0	0.0541877	0.100098	0.0543454	0	0.0446738	0.105385	0.0545616	0	0	0	0	0.157991	0	0	0	0	0	0.265916	0.0447628	0	0	0	0.0913832	0	0.108146	0	0.0441775	0.102263	0	0.0541931	0	0	0	0	0	0.106926	0	0
CSS0028012.1	13.9451	2.09062	4.00593	2.86208	1.705	1.83581	10.0797	10.7678	13.2628	0	0	1.18268	0	1.21209	0.528438	0	0.85223	0	0	0	0	1.1126	1.34922	0.437361	0.234278	25.0325	25.4713	19.588	0.364181	1.17615	0.319388	4.31741	4.20998	1.59624	0.773584	1.13202	2.33265	0.777082	0.815142	0.85874	1.49686	0.248484	1.86112	0	1.14176	0.697322	0	0.343693	0	0.361157	0	0	0	0.263584	0	0	0	0	0	0	0	0	0	0.395258	0	1.84207	0	2.95219	1.8962	2.31371	1.3321	2.65364	1.61742	0.51528	0.527139	0.494359	1.59789	0.861422	0.639678	1.96579	1.9412	0	1.08378	2.19821	0	0.920581	2.27351	3.46476	2.5637	3.22295	1.50166	2.55377	0	0	0	0.273181	1.04577	0	0	0	0	0.365704	0	0.361346	0	0.344619	0.152112	0	2.26462	0.211523	0.196528	0	0.231033	0	0.212965	0.211895	0.416446	0.918157	1.0783	1.07455	0.832335	0.198176	0.317007	0	0.907896	0	2.47208	0	0.978429	0.46802	0	0.498718	0.448059	0.559749	0.873315	0.491015	2.17534	0.805777	0.288329	0	0	0	1.18231	0.398163	0.362981	2.73386	0.818796	0.75162	1.81639	0.765193	1.97549	1.31716	0.689492	0.361757	1.26805	0.373276	0	0	0.682205	0.362452	1.67567	1.08046	0	2.18325	0.236797	1.29643	0.284979	0.351392	7.99177	3.93857	3.66549	0.542596	3.31172	1.10924	1.12788	0.409916	0.795382	0	1.31627	2.06698	0.432741	0.737959	1.55264	0.410649	2.75287	2.04315	1.6308	2.64995	0.352571	0	0	1.55481	3.04956	2.39824	2.64718	3.58787	2.40163	2.14317	0.560073	0	0.560073	2.09708	1.75085	0.764549	4.74827	0.497122	0.594689	0.193296	1.43099	0.852777	0.458898	0.193403	0.483382	0.998334	0.478137	0.662073	0.688551	0	1.07773	1.54854	1.07133	1.75879	1.06493	0.230053	1.47143	0.522758	0.260684	8.92304	10.2179	2.05176	10.9066	0	2.04397	0	0	0.669016	2.02578	0	0	1.41018	0	0	0	0	0	0.560398	0.512571	0.578557	2.09672	0	1.73509	2.97606	5.74639	7.901	2.67328	2.11313	2.05791	0.934551	0.669814	1.3315	2.5595	0.477845	2.17872	1.6652	0.777559	0.958659	5.62127	1.88714	2.48149	2.15342	1.2901	0.692724	0.748248	2.04763	3.25879	1.00471	0.476625	0.786753	0.724206	1.83846	0.760778	4.06453	2.54509	2.53241	0.26457	1.56595	2.65373	0.23782	0	0.338357	0.561712	0.763566	0.400608	0.841903	0	0.43076	0.877295	0.410734	0	0	1.31502	0	0.390862	0.859444	0.982817	0.642793	1.01912	0.568525	0.24381	0.302493	1.27902	0	0.966773	1.2003	0	0.859625	0.503851	1.26217	0.210966	0	0	0	0.459025	1.03386	0.194203	0.589555	0.4513	0	2.02281	0	0.352447	1.13281	0	5.27282	0	0	1.17083	0	0	0.373371	0.416471	0	1.18682	0.388982	0	0.790954	1.35462	0	0.748774	0.733973	0	0.318379	0	0	0.315188	0	0	0	1.91883	0	0.274021	0.801274	1.95361	0	0	0	0.376648	0	0.391738	0	0	0	0	1.5433	1.35843	1.17959	0	1.14464	1.93596	0	0	0.209087	0.161603	0	0.787995	0.378752	0	0	0	0	0.253436	0	0	0	0	0	0.243775	0	0	0	0	0	0.235954	0	0	0	4.94648	0	0	1.6854	1.85648	2.24587	1.4927	0.194696	1.21022	1.85599	0.860091	0.421381	0.637087	1.47117	0.436257	1.84371	1.09895	0.231465	0	0.703264	1.56598	0.47805	1.31443	0.493006	1.3867	0.886074	2.33329	2.38459	3.82983	1.99697	3.4427	2.17642	2.42369	1.88757	1.60929	1.33217	0.403626	0.411827	0	0.425781	0	0.80058	0	0.393104	0.916175	0.420315	0.434568	0.439621	1.35926	0.387268	0.401624	0.283298	0.295337	0.288121	0	0.657478	0.299983	0.381369	0.995577	0.362692	0.299347	0.29618	0	0.319662	0.330927	0	0	0.969062	0.60306	0.269222	0	0.303933	0.287072	0	0.551429	0	0	0	0	0.823059	0	0.321167	0	0.595329	0.366848	0.358755	0.359755	0.692278	0	1.47908	2.9035	0.681911	0.323863	1.26584	1.08219	1.86783	0.71103	0.673964	0.71167	1.67606	7.65962	0.379981	0	0	0.524076	0	0.568007	0.536516	0	0.718432	0.312518	2.72702	0.682505	1.38869	1.0384	1.05206	1.23132	0.4558	0	0.531512	0.435362	1.45095	1.45852	1.75371	0.79866	1.04253	1.24929	0	0	2.06804	0	2.94889	2.40238	2.39625	0.529614	0	0	1.49442	0	0.700702	0.649833	0.64333	1.27309	0	0.276193	0.275782	0.444329	0.878777	4.78655	4.7797	2.80614	4.56457	1.564	6.53224	5.18025	1.56862	0.815728	0.41184	0	0	0	0.32703	0	0.336019	2.011	0.385319	0.355207	0.614473	1.47373	4.47276	2.7261	3.51945	1.88218	1.02966	2.56468	0	0.770014	0	1.36872	3.45886	0	4.19784	0	1.1684	0	0	0.961878	0	0.435429	0.528671	0.333114	0.658613	0.331266	4.60127	0.965432	0.695894	1.11694	0.960443	0.270527	0	1.63531	0	0.487188	1.93429	2.34149	1.22154	0.9572	0.706189	0.950123	0.866511	0.70209	0.611599	0.361275	0.333197	0.705251	0.857256	0.839023	1.14607	1.7468	1.52218	2.65783	1.60879	3.85063	5.64508	1.05154	2.62785	1.59878	2.48818	1.96982	1.30511	1.03725	0.197339	0.22045	0.673592	0.640041	0.195021	1.26359	0.432297	0.378376	1.38651	0	0.649018	1.05766	0	3.20444	1.79188	3.13603	0	0.380372	0	0	0	0	0.344862	0	0.37207	1.01299	0.250605	0.517931	0	0	2.64099	0.677483	0	0.622118	0	2.19312	0	2.74336	0	0	0	0.984905	0.442491	0.430867	0	0.406165	0	0	0	0	0.795808	0	0	0.371142	0.366919	0	0.319108	0.29542	0	0	0	0	0.265081	0	0	2.05696	0.742986	0.772606	0.731348	0.869683	0.485105	0.608858	1.0505	0.409374	0.52387	0.399118	0.791779	0.57195	1.16775	1.11755	0.182881	0.929293	0.137293	0.416227	0.326521	0.627019	0.337942	0.90425	0.735595	0.505867	0	0.34047	1.76226	0	0	0.482753	0	0	0.824654	1.47749	0	0.755388	0.59724	1.34847	0.493243	0.399801	0.861444	1.10393	0.433156	1.09285	0.80424	0	0	0	1.8147	0.803767	0	0	0	0.601377	0	0.569193	0	0	0.892962	0.413199	0	0.76745	0.959501	2.07379	0	0
CSS0019773.1	0.314333	5.04463	0.54597	0.0513002	0.109178	0.0624081	1.24115	0.888	0.870826	2.34166	2.90442	3.6176	0.230477	0.363807	0.572998	0.70504	0.362489	0.55118	0.880722	1.09389	1.92263	2.37217	1.33588	0.730637	1.69062	2.53197	0	0	1.23145	1.89658	1.43488	0.989026	0.307819	1.20773	4.77735	2.09352	1.61687	1.68917	2.48718	11.6287	6.71011	8.95469	6.04611	0.148186	0.436033	0.309056	0.28683	0.700472	0.715481	1.72993	1.14452	1.60081	2.00249	1.93292	2.06829	0.649761	2.07284	2.3062	2.17422	1.7782	1.83413	0.627971	1.8784	0.756327	0.199838	1.59599	3.82364	3.43739	2.82044	2.90723	3.6388	3.83821	3.71573	3.33528	3.01473	3.89081	3.81763	2.2549	4.95112	4.13188	3.77924	2.71959	3.1612	2.89592	1.74351	3.61633	1.60192	2.03477	2.71911	0.767452	0.733483	0.536389	3.15023	4.09979	3.31237	7.32639	5.37114	6.20602	0.447834	0.375242	3.18123	0.243167	2.91225	3.76555	2.89507	4.84599	3.41408	2.97463	3.09128	4.3681	4.23121	10.8145	7.58462	8.4085	10.7101	2.45913	3.46619	3.07704	2.91798	2.20559	2.09794	13.3169	13.976	2.80903	2.00954	5.43219	1.21212	0.821491	2.57864	4.18988	5.62486	4.62197	3.88667	3.52488	2.35506	3.73902	2.33323	2.88519	4.16295	0.871325	2.92672	2.44993	2.85579	3.08869	0.631193	2.01423	3.86524	3.12493	0.951266	1.19292	1.02692	2.98447	2.7316	2.62782	4.27587	3.54428	3.05309	4.7294	4.37846	3.47832	5.10188	4.97513	5.74817	1.78792	5.26208	3.99698	6.19201	8.4931	0.134652	0.975081	0.417492	5.2786	2.49544	2.87426	2.60766	0.945273	1.0111	1.13202	5.67286	3.69586	5.11171	0.734795	1.18055	1.11511	0.758242	1.15219	1.10277	4.74907	4.53679	7.66306	6.9275	2.5903	2.05805	2.25538	2.43658	2.13097	3.10283	0.5911	0.551723	0.648711	0.551723	0.286847	0.319766	0.758059	0.978897	1.52652	1.05436	1.45419	0.145264	2.51247	2.25122	1.7988	1.35604	1.12989	0.999749	3.34471	2.8267	2.15286	2.1899	1.40457	1.12434	1.41172	1.02663	2.15587	2.18032	1.27858	1.38396	0.511273	0.394413	2.22941	0.39539	1.94984	2.00442	2.68278	2.3949	1.72801	2.24289	1.90791	1.74461	1.7962	1.16676	1.40826	1.45468	1.20524	1.10059	0.68581	0.498405	0.308155	1.23042	0.791861	1.32585	2.37427	3.25689	2.20166	1.38869	0.936003	1.41586	0.929969	1.68387	0.656162	0.7091	0.995594	1.80476	2.09053	3.02911	2.93277	1.12236	0.892896	0.840051	0.795449	1.52624	1.28032	1.26878	2.39919	1.00394	0.219316	0.445491	0.376119	0.973868	2.04009	3.06044	1.28612	0.801886	1.16894	0.282934	0.304746	1.12422	1.65646	1.39914	2.23738	1.59732	1.97952	2.22481	2.07128	2.1468	1.04342	1.09469	0.88805	1.0147	1.1822	1.71914	1.37079	1.22977	0.895486	1.09964	1.41829	0.424173	0.172559	0.206443	0.380318	0.438521	0.464742	0.435644	0.369341	0.428152	0.285655	0.091017	0.168576	0.376728	0.237843	0.276872	0.0747162	0.0783943	0.0960312	0.0256015	0.115183	0.00968387	0.637566	0.323276	5.70778	8.09245	0	0.090058	0.130474	0	0.0803707	0	0.296763	0.675168	3.77911	3.15536	3.57892	1.98891	3.60268	3.66757	4.05508	4.35436	5.17292	4.43731	6.08175	5.58221	3.71304	3.24974	4.24585	1.92749	2.07564	1.80935	5.36497	2.05249	1.66485	2.06717	2.37602	2.76624	2.34835	2.12094	2.59304	2.33524	0.99951	1.81624	1.1588	0.825219	1.35919	1.04454	1.32305	1.8872	1.80961	1.98579	1.84087	1.67529	3.37013	2.99413	0	0	3.52505	3.0946	2.86146	3.30646	3.34542	1.90312	2.39845	2.74378	2.04517	1.19121	2.07399	1.45238	2.14911	2.6889	1.50988	1.62164	1.47922	3.11664	1.81005	1.70597	1.18265	1.87778	0.95365	11.1034	4.73163	5.40351	1.51224	2.02905	1.25725	0.0173637	0.0157444	0.0166878	0.0311779	0.0508295	0	0.0527643	0.0167478	0.0505433	6.57925	2.77329	1.44959	2.3151	1.22117	7.17398	8.46797	6.54844	4.36753	6.7617	8.80289	9.71392	8.4549	6.99372	6.57574	0.426788	0.762456	1.26409	1.79081	3.07958	0.683814	1.71822	2.50928	1.36854	1.5093	2.13858	1.66064	1.29268	2.89855	0.816064	1.0539	0.943853	0.844468	1.25725	3.26902	2.53173	3.23147	3.02842	2.5628	1.60415	2.33869	3.17004	2.81688	1.89138	1.86931	3.18675	2.22867	2.96665	3.46796	2.24041	2.05309	2.36801	1.9852	2.0441	2.2516	3.09045	3.83641	2.29563	2.96698	3.56742	2.35563	2.94952	2.77005	3.79752	3.35383	3.7548	2.8439	2.22771	2.10153	0.198114	0.351547	0.153022	0.190322	0.0678631	0.22656	0.351606	0.206663	0.118001	2.36793	0.292877	0.246478	0.194462	0.101669	0.236363	10.6485	12.3938	5.53737	2.86242	3.59546	2.77242	5.70654	4.01588	5.82695	4.27799	3.53397	4.20406	2.10224	3.40923	2.49665	1.29575	2.51477	2.45272	3.15679	3.20957	2.11748	3.78906	2.5289	3.36715	3.762	3.08386	2.93926	0.435237	0.201419	0.848994	0.846309	0.143369	0.286327	0.780692	0.812367	0.189339	0.188989	0.203053	0.638644	0.143196	0.14259	0.202314	0.202456	8.82997	8.24814	4.97403	4.68125	4.17125	3.28188	1.93508	2.5198	0.25654	0.188153	1.4809	1.19992	5.76518	2.37806	3.76404	0.0318511	0.14534	2.46455	2.66282	4.23128	4.64444	0.475869	0.830626	2.5156	1.66752	2.54771	7.6491	0.332709	0.0681485	0.468372	0.0821069	0.0834375	1.02171	1.39301	0.521831	0.304403	0.285571	0.0183531	0	0	0.372217	0.160306	0.270386	0.918157	0.859505	1.1669	1.57906	1.05376	0	0	0	1.02365	4.20377	0.347151	2.28573	0.986172	1.18834	0.0363452	2.97161	1.98269	2.42307	1.65142	2.06702	3.48034	1.26998	2.91856	2.72728	2.54745	3.09076	2.22677	2.04986	3.4973	2.86133	1.50259	5.7171	5.63867	5.44206	5.72453	6.37839	6.7814	4.82117	5.44031	5.51627	5.20307	6.01728	6.95493	0.410643	0.161715	0.252305	0.0556333	0.234945	0.173729	1.24735	0.586327	1.77313	3.86867	2.0176	2.31569	10.9328	6.75956	5.04914	0.164729	5.55158	4.93267	4.09987	4.51102	0.284056	3.09151	1.01043	2.27086	1.89705	3.7396	3.5111	2.92918	3.15916	3.10537	2.60433	2.94004	2.95763	2.90442	1.04367	1.71231	0.841643	6.29498	1.29936	1.4415	1.13496	1.4167	5.75429	3.87005	6.49266	1.01585	0.467838	0.406261	0.308925	0.922095	0.636842	0.236227	0.7141	0.611311	0.540776	1.36204	0.51756	1.84868	2.03298	3.92114	3.63611	3.77582	4.16364	4.10457	4.70693	4.68748	4.8658	3.82122	0.609685	0.823757	1.0567	0.667754	1.151	1.19456	1.47581	1.09956	0.60566	0.571502	0.737692	0.7426	1.31334	1.84597	0.655324	0.704211	0.8227	1.38115	5.02561	6.03816	2.86305	3.52114	0.429519	1.01838	1.9533	3.55313	3.29707	0.574532	0.142689	0.217236	1.37638	0.942489	0.268724	0.218472	0.535795	0.386129	2.00399	1.46782	1.04867	1.44115	0.592735	0.237592	9.6686	4.09576	2.22529	2.24279	2.08226	2.11749	1.30676	0	0.0199226	0.0608967	4.12879	12.044	5.6825	7.06752	6.65566	6.1349	2.19695	4.80694	4.68741	4.27906	3.10132	1.46678	0.0343043	1.41067	6.69029
CSS0045306.1	64.2966	144.156	114.88	56.3379	71.2833	60.264	76.7238	59.4379	68.1077	264.602	475.04	485.466	75.5677	113.662	86.5624	126.998	106.407	115.921	175.633	120.989	208.168	206.513	252.029	159.288	100.727	141.459	86.2318	117.323	159.208	185.279	192.915	227.482	225.581	178.453	288.227	177.596	185.469	200.637	131.997	160.904	223.878	147.005	259.429	179.065	186.949	196.241	188.306	218	220.831	195.289	187.643	185.333	193.744	202.654	179.632	210.824	234.251	252.103	243.734	256.417	271.14	194.309	276.164	197.675	150.641	581.656	505.764	454.449	167.983	165.563	137.943	137.146	165.548	163.931	151.5	149.74	181.432	133.344	167.012	152.384	270.694	276.607	192.775	229.849	236.828	265.314	178.397	207.623	254.378	193.636	208.533	203.145	450.455	403.245	462.944	356.513	396.607	340.952	220.098	132.94	485.581	177.578	352.907	337.386	328.226	404.978	511.517	163.392	170.439	213.764	239.879	224.036	240.948	230.752	240.803	162.418	157.232	132.918	158.281	175.214	141.313	248.999	203.413	218.919	225.141	241.367	173.249	304.843	206.473	304.305	157.219	303.477	303.004	244.133	224.824	288.679	231.22	313.303	189.967	104.37	285.633	221.527	279.489	333.421	115.843	177.65	267.339	187.856	157.18	160.381	154.075	235.095	250.401	282.49	255.796	259.126	255.427	291.082	292.507	308.64	313.815	364.618	343.002	141.908	262.371	377.55	458.207	499.038	102.85	183.189	140.552	127.367	477.552	430.747	484.438	201.18	166.003	191.15	458.723	450.666	413.161	239.281	270.249	302.201	130.293	144.892	178.109	223.726	432.208	479.375	458.993	160.798	171.412	166.001	119.255	140.728	118.75	165.217	128.137	196.696	128.137	86.0194	127.004	127.329	237.644	184.223	211.736	222.878	165.923	370.579	272.708	264.676	244.985	195.738	183.991	346.524	294.238	273.034	223.897	193.4	186.498	164.922	170.802	248.286	237.344	143.744	148.064	76.9273	78.5714	108.11	76.935	105.601	117.78	101.643	88.3064	103.67	88.8633	111.999	106.794	195.512	125.271	120.528	158.385	176.919	218.683	119.09	119.747	79.3525	134.704	129.384	147.538	345.198	311.541	314.916	186.269	162.465	310.828	283.565	277.481	239.294	125.092	139.325	127.185	143.445	201.436	169.795	202.08	144.321	161.612	156.209	142.428	111.956	121.455	107.193	143.978	123.101	132.776	137.598	104.304	167.923	145.812	120.242	120.139	90.71	103.433	89.0174	99.2431	96.893	119.637	171.216	163.216	129.592	230.759	226.851	232.631	140.249	173.925	183.102	182.473	115.152	181.863	225.554	126.668	84.9935	135.017	79.5852	151.105	168.904	156.189	179.971	183.476	191.693	173.129	183.88	216.028	264.307	255.426	261.769	247.955	269.972	269.119	362.377	398.192	409.69	258.607	198.244	210.905	113.364	81.0598	566.57	348.38	91.7393	79.7174	64.0518	84.395	82.8984	94.8183	75.8746	93.1431	397.542	321.203	388.927	150.098	118.227	160.422	141.085	301.186	299.085	355.596	331.216	306.09	366.316	360.559	396.734	368.015	377.234	397.827	289.442	353.404	373.332	323.33	364.318	374.574	371.428	371.323	325.659	310.147	139.636	351.7	148.914	131.713	153.806	147.708	157.223	130.814	164.499	139.199	146.854	161.273	343.337	319.587	158.591	167.337	341.528	302.104	322.494	329.187	332.821	171.861	235.949	229.984	169.907	118.889	187.357	128.619	159.114	247.814	142.224	131.498	166.835	231.156	164.775	104.752	92.5366	139.703	92.2179	329.907	557.62	570.153	181.33	153.691	146.019	5.24342	6.71252	4.245	5.63606	4.1514	3.54873	5.89418	4.13879	6.55017	81.6017	46.7601	39.5569	40.0302	24.4453	79.2551	83.5963	115.627	111.893	205.926	342.239	210.664	223.899	355.714	272.938	124.351	142.882	149.613	124.036	135.478	134.466	187.934	227.337	246.303	247.278	277.961	265.846	243.125	325.413	179.776	153.779	158.179	183.52	168.378	343.981	333.951	285.634	276.045	337.903	350.636	263.602	308.454	304.484	300.553	309.464	263.918	326.387	350.636	323.76	334.964	317.972	344.907	332.152	330.471	309.575	275.879	406.85	348.183	331.182	327.742	328.077	335.77	293.189	273.074	288.389	432.189	349.575	356.477	349.425	124.261	183.814	165.854	157.339	127.607	139.009	151.153	150.683	151.388	166.479	172.317	126.081	114.883	142.013	162.472	444.307	472.856	435.136	184.778	151.724	146.136	264.701	277.929	233.125	306.578	285.368	271.415	118.887	166.347	104.531	109.615	133.125	139.748	181.013	150.682	135.753	197.983	139.726	157.867	171.041	187.194	141.254	153.411	165.945	153.524	140.305	173.364	154.474	226.012	200.167	140.433	143.74	163.636	157.54	223.445	182.763	158.579	153.241	305.881	370.111	103.371	115.088	88.7832	69.2353	87.7081	142.76	29.4227	62.3931	79.2275	78.5938	113.322	197.28	181.379	160.164	169.657	279.725	237.737	319.774	339.853	286.53	290.977	266.437	212.407	285.961	318.593	228.461	96.0231	196.42	128.936	109.982	181.537	252.028	187.539	209.11	195.473	104.411	119.608	129.421	204.792	226.68	215.371	156.953	155.946	142.965	248.681	228.856	130.429	114.037	113.201	201.291	427.954	212.884	356.581	246.534	454.898	221.877	308.547	217.71	257.758	131.335	268.225	376.833	290.13	194.39	257.484	342.721	270.616	74.0878	93.0909	219.591	149.02	186.295	331.548	312.963	323.534	313.807	281.231	263.299	285.167	327.439	300.269	311.861	334.372	278.879	87.9414	59.3556	82.0978	241.79	267.88	220.147	157.046	167.613	82.7908	152.109	145.551	198.387	407.837	304.625	284.745	134.132	341.762	390.656	375.189	170.804	901.985	121.671	151.397	295.083	230.972	76.1704	135.877	76.1806	132.443	69.3191	112.827	64.5455	132.521	376.287	185.86	221.924	195.165	268.388	198.669	181.369	137.253	180.553	497.584	621.171	449.168	129.782	110.298	124.714	142.08	121.229	146.834	124.723	164.338	153.331	127.467	163.343	114.055	158.913	157.28	191.433	346.922	361.974	330.024	353.608	302.328	352.878	347.774	355.906	159.242	202.317	222.175	220.254	215.853	235.642	234.044	241.409	167.476	180.175	196.721	125.46	263.405	243.384	183.826	149.395	156.867	246.537	137.747	177.654	176.992	179.733	213.879	144.796	178.64	136.192	161.724	89.8291	108.113	93.3114	77.2512	114.379	98.7803	85.3857	95.4489	138.905	259.697	204.901	265.57	218.185	107.492	341.1	226.464	143.823	192.251	184.745	238.092	214.805	201.114	152.874	142.496	148.625	213.271	311.067	241.449	346.28	298.157	351.624	215.01	352.18	299.777	275.153	141.321	129.936	150.386	153.524	260.21
CSS0039625.1	16.9508	26.7579	20.9365	27.0163	28.9292	29.9908	30.7044	26.822	29.932	13.1792	17.5687	14.9494	7.72083	12.8503	12.2989	10.0583	9.10564	7.91627	7.56433	8.46012	9.28382	13.0738	9.56815	10.4826	18.967	19.0221	19.6367	9.43489	16.7603	13.8228	13.0193	11.4445	15.6802	19.572	16.6631	15.215	15.9408	15.0634	24.7477	40.7253	33.4006	21.1211	29.758	12.9713	13.5159	14.0177	14.6529	13.376	12.904	13.1565	12.6396	13.3499	13.2795	13.592	13.4452	13.2355	11.8043	11.7665	11.9987	14.1504	13.2528	10.8139	12.4964	10.3394	13.4181	15.0094	16.8293	17.2558	11.0865	10.9613	15.351	15.306	16.075	15.0953	14.518	14.9862	12.004	11.0609	12.6132	12.4144	18.3838	17.4799	14.8134	22.5887	22.0417	21.4218	29.3124	27.6876	27.2775	22.7682	17.5981	11.9265	11.1668	12.7782	9.21291	12.6191	11.3041	12.1211	7.65747	4.09751	8.8561	6.30968	9.57389	12.0181	10.1099	12.7694	9.4446	20.0224	22.0282	14.2771	15.6962	16.7143	18.8174	17.9018	18.8255	19.5965	19.2579	21.8752	20.0276	17.4268	19.1186	17.472	19.5146	13.0844	10.7289	15.7178	14.2694	9.02005	18.4467	14.0577	21.7883	18.4936	14.3953	17.2073	10.6701	15.0372	14.5933	11.6	13.3703	11.5855	22.5272	17.0154	25.3597	23.0939	5.31928	19.0585	26.2906	24.1592	22.1136	21.5014	19.9913	18.756	18.8271	18.6982	17.3781	18.0287	20.906	19.1491	19.8286	18.6263	15.8883	16.6039	18.2554	29.9723	29.3906	24.5275	23.3945	22.5933	12.036	15.6665	10.9205	25.9417	23.3539	18.6732	22.1036	17.9503	20.3108	17.7994	16.7197	15.1346	14.1777	17.0763	16.0219	18.3863	18.659	24.8587	23.6368	33.1335	14.8792	20.0464	18.2435	22.6102	24.1859	20.7432	26.7386	23.8155	25.5157	23.9175	24.7198	20.6792	24.7198	29.9079	22.0559	6.28036	10.536	15.5117	13.7762	14.6754	5.04606	16.0909	19.2623	19.5217	19.9331	17.6877	18.557	15.4996	17.6932	16.4058	19.3192	15.438	14.6174	18.4972	14.2124	20.2575	19.1337	25.1035	23.7525	31.7491	31.0542	29.5728	32.2018	29.9033	30.4367	25.3906	26.2012	30.8203	24.5648	28.6245	27.0112	22.2586	20.1978	19.823	19.0926	21.8608	19.5786	14.7227	15.6476	14.8989	18.7272	16.841	17.2572	17.4888	20.1553	16.2455	16.2245	13.3247	14.6966	15.3642	13.0327	14.0778	12.7152	14.8547	19.5042	20.2459	19.281	20.2669	16.3821	18.2184	18.8716	16.8829	17.0259	16.4538	18.4992	17.2544	15.4131	11.1092	9.34255	10.0875	15.8509	17.3203	13.5437	14.4418	20.0788	16.0939	16.2493	10.1633	11.5116	12.1933	13.7636	13.6009	13.2441	14.3991	14.9845	14.2589	16.2824	10.7255	11.0397	11.0742	8.9879	13.9772	13.1788	13.6484	12.7503	13.8299	10.0945	13.1337	14.5489	11.7075	13.7749	16.1645	15.7815	14.6661	15.2973	15.9489	15.0197	10.1717	10.9042	9.84453	10.3723	8.70424	9.96172	7.36878	6.94538	5.34263	2.47075	2.64032	2.19425	18.2754	17.9376	14.3116	15.0336	28.3441	30.6979	32.1735	38.2333	35.1256	38.3064	38.1354	37.8047	15.2604	15.5018	14.255	16.5026	17.4389	15.1095	16.5437	15.7995	15.7066	15.7202	17.7677	17.4824	15.4602	13.5507	15.9214	14.5785	13.2237	13.8588	16.0016	16.1608	15.0272	16.7657	26.6506	28.3937	27.443	19.9827	20.3071	16.883	12.629	12.6598	12.8666	11.4331	12.3423	13.9659	14.1907	19.8302	14.6703	15.7208	16.1143	15.7733	13.7102	15.5611	10.913	12.0863	25.2818	23.0989	24.7513	24.2991	24.8257	8.51742	12.5894	12.3644	9.73182	8.30961	11.191	7.97511	7.53479	13.9002	9.39421	7.77642	9.43017	13.6158	7.96585	9.27529	6.87656	9.22058	6.71786	28.7448	12.66	13.7777	17.7534	17.1658	14.8215	3.77486	3.45144	3.75601	2.81738	3.29092	3.40093	3.73395	3.21258	3.01366	33.286	19.3902	14.3687	15.8127	12.8349	35.0385	39.6037	34.0565	31.1311	29.224	22.8781	28.7764	27.7278	20.8495	19.6476	16.2949	14.356	20.6135	23.3987	25.3159	16.9683	18.17	17.1346	13.8484	15.1763	13.8978	14.6418	14.5867	15.5476	17.0291	17.3196	18.9972	16.5598	20.5198	14.696	13.7136	19.1596	14.7785	14.1749	12.3229	13.1921	16.0132	13.7115	12.0209	12.0328	17.9361	14.4172	17.3665	14.5108	14.3002	12.0926	11.6486	16.5971	10.9688	12.4383	13.2622	15.3848	13.3408	14.1757	15.293	13.6557	15.2985	17.256	17.5019	16.0819	13.8063	15.0101	15.6772	14.9058	23.237	24.5922	24.7346	23.8106	19.8426	24.2916	23.9179	19.3146	24.9578	25.8063	27.7282	25.5111	25.9173	19.4082	24.0971	17.2421	18.4471	13.5521	18.5234	11.6005	12.5938	16.2892	18.9285	16.1899	23.7095	24.1425	24.9416	10.5982	26.6833	22.4386	20.9267	26.2514	30.0718	23.4429	23.9225	27.5161	24.9203	28.4505	27.7547	29.3586	25.0753	29.6343	10.0955	10.809	7.06999	6.5677	9.00663	10.6945	10.0516	11.7511	7.98803	8.56305	5.93844	5.934	11.8065	12.9255	10.9479	10.9725	13.8075	13.2634	19.3719	17.1257	18.2603	18.2586	12.8285	14.3796	17.5061	20.9959	10.2596	15.4114	12.2351	17.3569	14.8386	4.92828	9.48156	15.6484	14.4366	14.8576	14.0517	11.3705	11.0451	18.6647	18.0911	17.3725	21.6964	22.6794	21.8067	19.3361	26.594	22.0837	15.0604	11.9938	14.0681	11.6948	12.6674	16.5643	15.0913	14.1341	16.4854	15.6495	15.3065	7.52326	6.36825	6.6412	11.8374	11.6057	4.00483	3.78407	3.68592	21.9633	15.1631	7.57882	15.3123	15.8563	12.0341	11.173	22.4621	21.7508	25.3923	22.1896	16.5365	24.1904	7.80534	17.6692	13.9422	16.2582	23.0526	12.0481	14.7517	25.2947	25.1444	20.0361	24.1675	23.5	23.589	23.5951	25.706	25.0346	25.3466	25.0009	23.8505	24.4123	24.8322	23.3841	4.91696	7.39588	7.31899	9.92415	16.1038	12.601	28.4205	19.099	16.2101	22.5615	29.7829	26.5031	26.0499	31.1141	24.4349	31.2699	18.1057	17.3884	20.6159	34.8083	5.66352	15.3808	20.9186	9.05824	20.1874	22.0126	18.6702	24.3211	21.737	27.3829	21.0277	23.713	19.6345	12.6906	14.2604	16.5126	13.8749	34.6374	8.07631	8.30423	5.69859	5.87641	12.0838	11.3399	23.0387	12.0527	10.5515	12.0051	8.92921	11.1123	7.13716	8.08131	6.80456	8.40625	9.42674	7.68943	8.52025	13.5351	15.0349	16.0735	21.2597	19.0142	22.321	19.3067	20.5557	21.3554	23.0553	20.1407	9.51792	12.0915	12.0629	12.4691	11.7388	10.2824	11.5583	10.1764	10.7246	10.9188	9.99524	11.1416	10.3449	12.2811	9.83178	12.0786	11.1334	10.3222	19.6575	15.6174	10.0011	10.8526	2.24747	5.04334	5.60216	19.3817	23.5663	20.1964	10.5124	10.2905	22.4294	20.8397	11.4257	16.915	18.8312	9.26308	8.91315	10.6617	6.39893	14.3332	5.7725	4.50245	35.8382	21.5844	23.9698	24.6742	22.2387	21.281	19.3697	23.976	28.9444	24.499	26.434	23.5141	25.7573	23.5403	28.521	23.6783	29.6241	17.1006	17.0739	15.7869	6.11925	3.97368	29.5211	27.6661	25.7217
CSS0029917.1	1.26549	5.79595	6.06496	0.815616	1.38496	1.48871	0.631756	1.19057	2.029	1.74172	1.09955	0	0.204934	0.760733	0.978696	1.15305	0.368369	1.02019	1.39848	0.625534	1.02282	0.0516061	0	0.0602658	0	0	0.193772	0	0	0.666629	0.445831	0	1.13389	1.40166	1.61861	3.71905	4.85963	4.17149	5.18065	5.70122	2.49564	1.04098	0.853302	1.38888	1.37103	1.22945	1.0292	1.53629	0.367458	1.73206	0.872715	0.714512	0.787868	1.39198	0.569386	0.755787	1.13085	0.61309	1.19072	0.505538	1.27486	1.27278	0.760402	1.55214	1.82248	0.447956	1.54574	0.603864	1.48528	1.4978	0.344175	1.3595	2.19531	1.08792	1.14402	1.40652	0.779035	1.07089	1.56618	0.81488	1.61102	1.54964	1.48674	2.6741	1.22248	1.97038	2.02998	1.31431	2.00856	2.88698	3.28264	3.13032	0.595361	1.11722	0.724026	0.771848	0.873441	0.937093	0.525785	1.02502	0.889678	0.750461	1.09007	0.653431	0.420389	1.19252	0.939503	1.39608	1.61115	1.09266	1.56403	1.33912	0.536976	1.15442	1.23212	1.39286	0.9657	1.33721	0.96533	1.25718	1.87507	1.25869	1.63652	2.14521	0.601918	2.46299	6.54784	0.330049	14.9622	1.19487	0	1.77905	1.43008	1.59131	2.58139	1.47391	10.0118	0.999059	2.07447	2.06467	1.6388	1.97709	1.68427	4.09223	1.67114	1.70988	2.35812	3.07452	0.677871	0.647534	1.5975	0.773377	0.613246	0.401888	0.4729	0.992742	0	1.14678	1.02596	0.858253	1.26902	0.491646	0.566499	1.06444	1.38575	0.347397	0.650099	0.803428	3.95432	3.18594	2.38574	2.84516	1.80566	2.24665	2.10226	0.97267	1.70515	2.44034	0.816049	0.673123	0.765142	1.93665	1.71309	1.51411	2.45993	3.71622	3.39881	2.48587	1.40804	3.12881	1.7428	0.830329	0.924711	1.3411	0.809324	1.67824	1.6662	1.66472	1.67254	0.680766	1.67254	0.789775	0.563	0.858351	3.39675	2.55689	1.47619	1.68065	1.89829	2.26918	1.77112	1.73711	1.91782	2.46061	1.58404	1.61887	1.52028	1.38006	1.30364	0.738094	0.522734	3.93915	1.50511	0.47644	0.590015	0.689072	0.470171	6.30421	4.93841	2.04259	7.05842	3.30025	2.53754	5.09244	4.73485	3.67278	2.08774	5.99901	5.34244	3.05698	2.32164	2.34805	1.98617	0.796041	1.73358	1.63733	1.98629	0.520909	0.737188	1.34245	0.630587	1.29543	1.66572	1.69036	2.14237	2.61392	1.73005	2.20416	2.28647	2.1086	1.13596	1.65916	1.88042	1.5353	1.90688	1.25086	0.763539	1.28665	1.03424	1.52037	1.06973	0.174268	0.595595	0.551793	0.988497	11.3789	8.04199	5.60836	4.91767	2.66573	2.80498	6.22985	4.48678	3.2582	6.56177	3.89182	4.65811	4.2143	0.56283	0.881101	1.56924	0.999161	1.28444	2.13308	0.878795	1.00942	0.536111	0.683928	1.30293	2.53722	1.38606	1.20054	1.57314	3.59179	0.79594	1.12828	0.578791	1.15223	0.740282	2.39052	1.75782	2.54693	1.79504	2.97871	2.57188	1.05427	1.68572	2.11849	1.42865	1.08487	1.46378	1.5372	1.48957	1.58585	0.460084	0.586933	0.481157	0.639359	0.835606	0.763485	0	0	0	2.64216	10.0677	2.30166	6.28011	0	1.49963	3.69606	1.96429	2.25464	2.98161	4.32287	3.85461	3.65942	3.25391	4.36421	4.56599	2.5276	3.1897	5.00472	6.63698	6.1493	3.91075	5.45797	5.31127	4.83692	5.37474	4.67269	6.0004	5.04719	7.67664	5.56582	6.04035	4.38618	3.20284	3.34128	4.65167	1.78083	0.837261	2.27539	0.845357	2.7131	7.67514	2.28641	2.45472	4.74935	1.99892	5.0279	3.90057	1.89838	1.43662	3.94098	2.9724	3.99187	3.27485	3.85652	1.43037	2.30977	2.05448	2.00675	1.8845	2.1719	1.76144	2.16169	2.38297	2.31616	1.31292	1.56407	2.02137	1.97945	1.83467	1.43429	0.939488	1.15102	1.31947	3.13531	2.05143	1.57839	1.66691	2.79396	2.6464	1.38882	1.44035	2.32422	1.16606	1.1014	1.97588	0.856219	1.64029	1.30061	0.488524	1.47932	0.258297	1.98358	2.03245	0.95228	1.41745	2.48042	0.292832	0.138635	1.20296	0.737618	0.637554	0.682597	3.51767	2.85308	2.66524	2.81673	5.39788	4.27071	3.8985	1.96269	3.12776	2.87002	4.03626	4.63591	2.92358	2.75411	2.15424	3.20892	3.10724	0.850732	2.29232	2.87464	4.07928	1.05231	1.49961	1.80687	1.33371	1.46944	1.13134	0.958569	1.29053	1.06804	0.717251	2.32204	0.932921	1.68538	1.50069	1.75283	1.77064	1.78185	1.65946	0.695072	1.68821	1.89424	1.15801	1.24446	1.93858	1.9253	1.8472	1.7243	1.00736	1.11287	1.29625	1.56756	1.88003	2.0303	0.766734	1.37641	0.979571	2.19322	1.35279	1.13068	0.861826	1.56494	1.00196	1.51472	0.461647	1.19219	0.985015	1.41899	1.06613	0.34153	0.519303	2.01025	1.16718	1.08755	1.12747	2.02074	1.38104	1.85065	3.13811	3.08663	2.14854	4.72388	2.71567	3.389	2.14196	0.74765	4.32423	3.47301	1.47841	1.21276	3.15562	3.75334	4.04694	3.39044	2.54597	0.94307	0	0.416597	0.778651	1.88017	0.464829	0.988913	0.663739	0.543587	0.864519	0.186265	1.14597	0	1.46172	0	0	0	0.507308	2.55682	3.58783	2.88414	2.5888	1.93199	2.18073	3.07101	2.16547	2.66617	3.01367	2.47748	2.22134	1.1074	1.1659	0.42844	0.549217	1.11115	1.52419	2.7152	2.27342	1.15675	1.53622	3.29532	2.03382	2.76536	3.2238	4.93671	7.23996	3.72337	7.47126	6.28113	4.63898	0.47705	1.23942	1.14106	1.34565	2.04324	3.53584	1.15773	2.39049	1.88474	1.95303	1.85282	2.85576	1.3717	0.974977	2.53206	1.85571	1.70303	2.11752	1.93362	0.79606	1.18914	1.43966	1.0076	0.980619	2.75312	1.74924	3.91973	2.41275	1.203	1.97707	2.50413	5.50326	3.65105	3.33109	1.86738	2.35184	1.39779	2.21108	2.2369	2.40647	3.20925	1.08897	0.70998	0.698739	0.252279	1.32179	1.0863	1.10414	1.03177	0.728865	0.331345	0.216522	1.97952	3.21497	3.74783	2.10798	0.36192	1.33042	0.842261	0.535015	0.818042	1.09992	1.37259	1.57747	1.46916	0.175064	0.353166	0.687562	0.792862	0.601244	0.767677	0.914605	0	2.04069	1.13556	0.815068	1.0548	0.764753	1.76967	1.68164	3.32858	2.2561	1.12074	0.979889	1.47716	2.24472	1.2401	3.792	5.88254	6.64828	5.95283	12.9944	14.8488	12.4934	7.74012	0.346014	0	0.801641	1.95503	1.14121	1.97216	1.25284	1.6657	2.3706	1.88816	0.499789	0.915266	1.22636	1.15856	1.77032	1.59877	0.578309	1.71069	3.46443	4.54645	4.29644	5.51716	10.0382	4.24338	4.42385	5.45129	1.92984	1.81056	2.55925	2.11538	2.10628	2.71457	2.06092	2.64287	2.10459	2.67603	2.62787	1.68988	2.75511	3.53781	2.54111	1.73147	0.915271	3.22937	6.11513	5.61964	7.02306	8.20676	6.66521	5.58337	7.45349	3.39242	5.25488	1.43483	1.89199	0.485719	0.735326	1.39189	0.623817	0.787104	1.59577	0.875784	4.22216	4.6024	2.83226	5.28636	2.21232	3.5308	3.99337	2.98683	1.5538	1.80679	0.619195	1.97792	2.28215	1.07337	1.57916	2.33483	0.873122	0.775691	1.52937	0.130972	1.48465	0.8937	2.16565	1.44639	1.6119	1.41638	175.229	117.344	2.25229	1.91894	1.19079
CSS0040860.1	0.0410461	0.072275	0.0488312	0	0.0289649	0	0.0155459	0	0.0184005	0	0.0221236	0	0.150436	0.190417	0.106355	0.048437	0.0727692	0	0	0	0	0	0.24889	0.341934	0	0	0	0	0.816757	0.174828	0.0360834	0	0.213149	0.0560947	0.0624934	0.0291742	0.034612	0.0259498	0	0.0582192	0.0218455	0	0	0.0783766	0.349644	0.116647	0.3794	0.125742	0.0786284	0.146434	0.0209475	0.0869962	0.092934	0.0910533	0.0886314	0.0462513	0.0959962	0.0874978	0.128739	0.0479019	0.016972	0.0943852	0.0750718	0.130254	0.263685	0	0	0	0.479683	0.261695	0.0322419	0	0.112263	0.0366768	0	0	0.641879	0.960379	0.352922	0.337012	0.970352	1.20572	1.00659	0.0843802	0.121375	0.0943069	0	0.087953	0.0597134	0.0847548	0.0195467	0.0250151	1.12117	1.52391	1.87201	2.22632	2.14761	1.62296	0.787115	0.230292	1.90511	0.406153	1.27378	1.37555	1.3333	1.11995	2.22225	0.0210484	0	2.48846	1.3213	2.57059	2.15573	3.10176	2.81049	0.0209462	0.0204332	0.0740983	0.222491	0.123267	0.113524	3.81128	3.11753	0.66848	1.16728	1.07267	0.398978	0.213234	1.27301	1.14942	1.469	1.09439	0.948667	1.42825	0.974391	2.45862	2.08921	1.33516	2.02236	1.51787	0.0250675	0.0193427	0	0.217913	0.586112	0.740977	0.131032	0.521663	0.0671044	0.161917	0.0728423	0.121557	0.0817809	0.0410844	0.046553	0.0225757	0	0.0785011	0.0825083	0.0431854	0.159424	0.0397748	0.0830949	0	0	0.0618778	0.0314218	0.0632454	0.025109	0.0541818	0	0.0207499	0	0	0.0239197	0	0	0	0.0251801	0.0234037	0.049361	0	0	0	0.047589	0.0479152	0	0	0	0	0	0	0	0	0	0.0337327	0.0365639	0	0.039791	0.0338594	0.039791	0	0.0230753	0.0406977	0.0345472	0	0	0.0256721	0	0	0.0243622	0.0841121	0.0524737	0.026219	0.0763886	0	0.0332	0.104022	0	0	0.0341264	0.0449619	0	0	0	0.0216847	0.0870877	0	0	0	0	0	0.109058	0.0535735	0	0	0	0.101834	0	0.123518	0.122575	0.141616	0	0.087103	0.159515	0	0.0346162	0	0.129977	0.0299684	0.0293045	0.0226479	0.113765	0.0737502	0.178831	0.0832014	0	0.0552037	0	0	0.0848011	0.0594587	0	0	0.0439143	0	0.0473695	0.0979537	0.0806551	0.13102	0.15544	0	0	0.0846429	0.0862651	0.217551	0.0476825	0	0.322674	0.150318	0	0.103045	0.169495	0.13823	1.63778	1.84741	0	0	0	0	0.0322915	0.164878	0.0224798	0.0232372	0.0245071	0	0.0245561	0.119902	0.15797	0	0	0.0657596	0.0204011	0.0343919	0.0256082	0.0514418	0.132002	0.0100478	0.0557821	0.0169326	0	0.0848191	0.053897	0.0328923	0.0661307	0.0953941	0.0946346	0.0692757	0.527051	0.337741	0	0.187492	0.274548	0.142833	0.236093	0.852794	0.582039	0.803244	0	0.082358	0.0217536	0	0	0	0	0	0	0	0.220074	0.0400451	0	0	0	0.112374	0.136797	0.121169	0.0823288	0	0	0	0	0	0.0231335	0	0	0.0423012	0.0237209	0.0814243	0.0705545	0	0.017556	0	0.113259	0.131693	0	0	0	0	0.0227616	0	0	0	0.0495363	0	0	0	0.139837	0.0268402	0	0	0.0508166	0	0.017311	0	0.0436462	0	0.0401672	0.0201751	0	0.0975765	0.0768534	0.035487	0.0759307	0.0254266	0	0	0	0	0.0504928	0	0	0	0.0181523	0.051019	0.0176793	0	0	0	0	0	0.0256451	0.015383	0.0676389	0.020453	0	0.0202363	0.0660287	0.0449248	0	0.0652994	0.0218912	0.0285659	0.0738976	0.154529	0.115449	1.49942	0	0	0.0585856	0.0277607	0	0	0.0243419	0	0	0	0.157658	0.0865758	0.0675712	0.0323288	0.071554	0.0133273	0	0.0275084	0	0.024743	0.0251043	0.023708	0.0256408	0	0	0	0.0261119	0	0	0	0	0	0.0220231	0.0791266	0.251339	0	0	0.0227582	0	0.0443199	0.0218496	0.0185514	0	0	0.0194235	0	0	0.0210406	0.147388	0.0507458	0	0.0419484	0	0.0174563	0	0	0	0.0212318	0	0.0399403	0.020547	0	0	0	0	0	0	0	0	0	0	0.0271756	0.0258474	0	0	0	0.0567652	0	0.0564972	0	0	0	0.0990563	0.0230855	0	0	0	0	0	0.0607088	0.05313	0.0410578	0	0	0.0412668	0	0	0	0	0	0	0	0	0	0.0319596	0	0.132021	0.0882417	0	0.0930083	0.237256	0	0	0	0	0.0827167	0.367926	0.0673102	0.282979	0.234888	0.0443845	0.0888242	0.0896989	0.17932	0.11595	0.0885467	0.172118	0	0.0269731	0	0.0842157	0.0712931	0.087217	0.0310551	1.73062	0	0	0.0316218	0.0481584	0.0451169	0.0235004	0	0.0149935	0.0175155	0.0612295	0	0	0.0244617	0	0	0.279439	0	0	0.013619	0	0	0	0	0	0	0	0	0.0309119	0	0.0359316	1.4583	0.535013	1.4342	0	0.0318048	0.0697049	0.0701485	0.0465833	0	0.00744024	0.709809	0.0105361	0.036384	0.0191833	0.0237299	0	0.0281139	0.365361	0.100424	0.0435173	0.154692	0.0502224	0	0.221047	0.376399	0.0138896	0.0642591	0.0284758	0.0617138	0.0839582	0.0584735	0.0447395	0.14688	0.111049	0.0504968	0.16818	0.0454765	0.128979	0.0397855	0	0.205924	0.15482	0.170259	0.574218	0.224854	0.465117	0.0181729	0	0	0	0	0.0197675	0.0564032	0.0605658	0.0832237	0.0965603	0	0	0.0272436	0.0631934	0.0706626	0.0848744	0	0	0.91111	0.0901908	0.121929	0.708167	0	0.11827	0	0	0	0	0.106152	0.0565517	0.0296465	0	0	0	0	0.774114	0.741535	1.00669	0.816331	0	0	0	0.997609	0.487098	0.788583	0.169352	0.44101	0.158855	0.62075	0.415862	0.904607	0.201084	0.822669	0.274754	0.786811	0.795837	1.1143	0	0	0.0325836	0	0	0.0285842	0.0348993	0.033962	0.0253887	0.0131837	0	0	0	0	0	0	0	0	0	0	0	0.0280147	0	0	0	0	0.0999355	0	0.0250913	0.0811401	0.108555	0	0	0	0.0544976	0.0292065	0.0944275	0.159649	0.0587944	0	0	0.0525693	0.0617387	0.0959414	0	0.0159062	0	0.0262282	0	0	0.11729	0	0	0	0.0262018	0.0264111	0	0	0	0	0.0594052	0.0320995	0	0	0	0	0	0	0.0224048	0	0	0.0300609	0.0305658	0.0414348	0.0290731
CSS0040517.1	0	0	0	0.30064	0	0	0.166927	0	0.213033	0	0	0	0	0	0	0	0	0	0	0	0	0.196205	0	0	24.6615	13.3452	21.2122	0	0	0	0	0	0	0	0	0	0	0	0	0	0	0	0	0	0	0.333794	0.338033	0.35937	0	0	0	0	0	0	0	0	0	0	0.410991	0	0.669083	0	0	0	0.391837	0	0	0	0	0	1.87848	0	0	0	0	0	0	0	0	0	0	0	0	0	0	0	0	0	0	0	0	0	0.378385	0	0	0	0	0	0	0	0	0	0	0	0	0	0.14992	0	0	0	0	0	0	0	0	0	0	0	0	0	0	0	0	0	0.615963	0	0	0	0	0	0	0	0	0	0	0	0	0	0	0	0	0	0	0	0	0.527989	0	0.678557	0.364821	0	0	0	0	0	0	0	0	0	0	0	0	0	0	0	0	0	0	0	0	0	0	0	0	0	0	0	0	0	0	0	0	0	0	0	0	0	0	0	0	0	0	0.202456	0.640332	0.886794	0.397349	0.763577	0	0	0	0	0	1.85794	0.31802	1.95784	1.36633	0	0	0	0.480859	0	0.308763	0	0	0	0.332466	0	0	0	0	0	0	0	0	0.484365	0.284622	0	0	0	0	0	0	0	0	0	0	0	0	0	0	0	0	0	0	0	0	0	0	0	0	0	0	0	0	0	0	0	0	0	0	0	0	0	0	0	0	0	0	0.311976	0	0	0	0	0	0	0	0	0	0	0	0	0	0.310264	0	0	0	0	0	0	0	0	1.02065	0	0	0	0	0	0	0.400904	0	0	0	0	0	0	0	0	0	0	0	0	0.241751	0	0	0	0	0	0	0	0.9074	0	0	0	0.230508	0	0	0	0	0	0	0	0	0	0	0	0	0	0	0	0	0	0	0	0	0	0	0	0	0	0	0	0	0	0	0	0	0	0	0	0	0	0	0	0	0	0	0	0	0	0	0	0	0	0	0	0	0	0	0	0	0	0	0	0	0	0	0	0	0	0	0	0	0	0	0	0	0	0	0	0	0	0.202361	0	0	0	0.19516	0	0	0	0	0	0	0.119149	0	0	0	0	0	0	0	0	0	0	0	0	0	0	0	0	0	0	0	0	0	0	0	0	0	0	0	0	0	0	0	0	0	0	0	0	0	0	0	0	0	0.510411	0	0.653865	0	0	0	0	0	0	0	0	0	0	0	0	0	0	0	0	0	0	0	0	0	0	0	0	0	0	0	0	0	0	0	0.334527	0	0	0	0	0	0	0	0	0	0	0	0	0	0	0	0	0	0	0	0	0	0	0	0	0	0	0	0	0	0	0	0	0	0	0	0	0	0	0	0	0	0	0	0	0	0.460709	0	0.510958	0.58853	0	0	0	0	0	0	0	0	0	0	0	0	0	0.415482	0	0.396942	0	0	0	0	0	0	0	0	0	0	0.273322	0	0	0	0	0	0	0	0	0	0	0	0	0	0	0	0	0	0	0	0	0.380374	0	0	0	0	0	0	0	0	0	0	0	0	0	0	0	0	0	0	0	0.160581	0	0	0	0	0	0	0	0	0	0	0	0	0	0	0	0	0	0	0	0	0	0	0	0	0	0	0	0	0	0	0	0	0	0.32305	0	0	0	0	0	0	0	0	0	0	0	0	0	0.420004	0	7.21e-07	0	0	0	0	0	0	0	0	0	0	0	0	0	0	0	0	0	0	0	0	0	0	0	0	0	0	0	0	0	0	0	0	0	0	0.489829	0	0	0	0	0	0	0	0	0	0	0	0	0	0	0	0	0	0	0	0	0	0	0	0	0	0	0	0	0	0	0	0	0	0	0	0	0	0	0	0	0	0	0	0	0.49907	0	0	0	0	0	0	0	0	0	0	0	0	0	0	0	0	0	0	0	0	0	0	0	0	0	0	0	0	0	0	0	0	0	0
CSS0025013.1	5.0784	5.89915	5.3879	4.41629	5.44916	4.90825	4.12548	3.53469	3.84537	5.18198	4.50145	5.54252	1.45458	2.85347	2.59532	1.23298	1.92514	1.71039	1.70374	0.785676	2.24401	0.83502	1.0152	1.18462	0.0523297	1.44389	5.74656	0	0.364536	0.3454	1.08366	1.0207	0.327131	6.77843	5.4819	6.88044	7.15432	7.70297	2.06585	9.31749	7.39019	3.85544	8.05932	3.41601	4.2873	5.07513	5.1998	4.13098	4.08087	3.61343	2.89053	2.6367	3.00814	3.828	3.72821	4.33812	4.28513	4.19472	4.12091	3.7197	3.00635	3.59524	3.59865	3.09781	3.90792	8.35577	9.8795	10.1979	3.65847	4.39024	5.26913	5.46795	5.4897	4.93644	3.9852	4.79359	4.77133	4.38584	4.80473	4.14478	8.20098	7.48211	8.35605	11.6362	6.76302	8.73432	8.67171	8.22153	7.64628	9.26505	7.58017	6.90751	2.99212	4.36904	2.95264	4.96549	3.97462	5.48278	2.49722	1.17073	2.63835	2.62422	2.58199	3.54674	3.13503	4.85748	2.9138	8.98654	10.015	6.54802	7.79957	7.3365	7.85747	7.13553	7.03084	8.31219	7.3121	9.20271	7.49433	7.45439	8.0089	5.47109	7.12601	6.4791	4.94907	7.73772	11.1396	9.0122	10.9599	8.89824	11.3901	7.87562	8.00437	8.02374	6.38068	5.55471	10.0848	5.59454	4.39998	4.35022	7.02079	5.33646	11.2968	9.58839	3.15745	9.08385	8.74864	10.2102	8.67789	8.12048	8.09428	5.46801	6.24171	6.29477	5.81207	5.80057	5.94446	5.73497	5.33507	5.67561	5.06074	5.47953	4.95129	9.3767	6.80768	9.39625	6.37961	5.39387	5.98096	4.82295	6.37591	6.36054	7.94958	10.215	9.03489	13.1331	13.5816	14.7725	7.87233	8.3303	7.42166	3.74707	3.18788	2.89069	8.12419	7.99788	7.91728	8.17099	2.24756	2.67397	2.39356	5.34782	5.43718	4.68131	5.13862	5.55726	5.35949	7.53794	8.7502	6.36368	8.7502	11.6079	6.64347	5.75114	8.51013	8.68408	9.16159	9.77583	3.59909	5.53532	5.85963	5.27222	5.94957	9.13973	10.901	4.05272	3.80778	4.14553	3.98946	8.00667	5.60222	9.69085	6.53738	7.07952	6.79509	5.02962	5.20994	24.9406	23.0939	26.9619	24.049	26.4561	26.589	26.2757	23.5925	23.3418	24.2905	23.6894	25.2237	7.37276	7.53306	7.01679	7.34394	7.73616	7.4332	3.28787	2.77091	3.5168	4.21372	3.68859	4.32396	3.25841	4.22548	3.63617	5.13557	3.53313	8.84935	9.29303	8.12346	7.62719	4.56851	4.63265	4.84228	4.15251	4.62167	4.74803	2.90774	2.80873	2.65197	3.60579	3.83609	3.0057	3.06502	3.09614	3.44722	11.2885	9.78867	10.9041	5.21163	8.85068	5.95373	5.05373	9.36239	6.6969	6.70939	4.28349	5.59737	7.01481	17.5065	18.7558	19.7548	19.1228	18.4698	16.7767	16.9409	16.9919	11.818	13.6616	12.0307	19.3827	16.3256	17.5725	17.0231	20.8598	17.395	21.117	10.0633	10.1131	12.4487	11.8668	11.2323	10.8288	8.87138	10.6753	9.46077	6.53154	6.84438	7.00217	6.54955	6.52355	6.39655	3.88523	3.97752	3.604	1.56531	1.23178	1.26997	14.4309	21.8586	11.4259	4.08307	22.82	24.3155	27.7289	23.5644	28.5975	28.6262	21.5618	27.1287	10.8004	9.95315	9.55086	16.5719	16.4705	14.7352	15.8944	14.309	13.2758	13.3136	12.1323	13.416	8.92113	8.09401	8.7936	8.71152	7.95012	6.26458	13.4377	7.22317	7.81738	7.61931	17.6222	18.6948	18.5785	11.6791	16.8797	17.8004	14.0356	9.90824	14.695	14.0257	15.5242	14.5986	14.3074	20.511	14.6897	14.6739	16.1122	14.3723	9.19775	9.74695	11.0923	11.7205	15.6689	13.0159	13.9404	13.3816	13.1187	4.10296	6.25474	6.19542	4.9675	3.24221	5.22745	3.96664	3.80385	6.36477	4.19609	3.99824	3.99327	5.22764	4.07429	3.81715	2.66007	4.44934	2.69935	8.33075	9.4512	9.76986	7.12766	6.51062	6.59908	0	0	0	0	0.0212738	0	0.0220829	0	0.0211589	12.9179	11.423	6.53141	6.97888	5.11205	14.7754	18.3764	9.02251	10.0222	13.6098	10.8695	15.2374	14.1207	9.78137	12.0643	9.60017	8.32506	8.35263	8.3799	7.82442	5.37867	3.93498	3.74991	3.89119	3.45929	3.16568	3.80463	3.9253	4.30414	3.70168	4.35215	3.15216	4.81032	4.42949	3.83708	3.67574	5.53402	5.67403	5.3174	4.28042	4.40461	5.35493	4.81553	4.48161	4.43622	5.04701	4.85583	5.62931	5.9358	4.5667	5.61633	5.2634	6.78777	4.74367	4.42627	4.59614	5.61585	5.56738	4.69947	4.72891	4.30545	5.34789	5.29919	6.15554	6.05872	6.46084	5.25795	5.01947	5.94179	5.69533	3.55503	4.6708	4.45573	4.89956	5.70567	4.70638	4.85072	7.93271	9.39941	8.14958	5.39227	5.76175	7.14627	4.31598	0.938048	0.911009	5.99737	2.47761	1.36438	2.06901	2.74571	4.43637	4.23524	6.62082	5.85941	6.92715	4.75387	5.98225	4.92217	6.36586	5.71523	6.20865	6.49504	6.21727	8.3618	7.35151	7.5681	7.43254	5.66601	6.69334	6.34284	2.43001	3.32902	2.12246	1.43498	3.14892	2.73422	2.76308	3.77458	3.48334	4.79481	1.32482	1.21805	5.63799	5.85931	2.8612	4.29554	7.20624	5.78731	7.49958	8.47111	8.29215	8.65761	2.17494	2.10803	2.85053	5.55822	0.934629	4.70719	2.45915	6.46841	6.34204	3.22	5.75518	5.66413	5.59937	6.4377	6.86012	7.36547	6.79601	10.0678	9.89197	10.8374	8.53433	6.25609	10.6998	8.41213	11.1912	4.26324	7.85496	5.88552	7.23387	6.00149	7.04047	5.22382	5.40749	4.90861	5.68658	6.03333	6.03556	5.62001	5.40182	5.51653	4.86098	4.99056	1.47116	2.0214	2.53667	6.42926	6.36438	3.66342	5.16303	7.5037	6.40049	3.37142	6.0461	6.84022	6.59322	8.60009	5.53197	6.17334	3.78633	3.69938	3.81465	3.41949	4.14974	2.69054	2.17499	4.99236	5.49436	5.11493	2.30331	2.04929	2.18291	2.52228	1.97216	2.0963	2.10983	2.35768	1.65138	2.20379	2.13368	1.86456	4.11579	3.90384	4.89323	0.288111	1.68917	0.771245	3.81652	3.07707	9.97442	3.06691	2.23456	3.18098	2.95158	2.80574	2.58892	2.62157	1.95787	2.32665	2.06103	2.63715	0.351914	2.75541	2.89627	1.52278	4.27219	6.09888	5.2253	7.39759	4.42286	3.55882	4.14867	7.3889	4.42534	1.08814	9.22092	9.5905	9.16613	4.47047	2.06922	2.40445	1.84803	2.2863	2.34135	1.84742	6.79531	11.1048	9.60831	12.2738	9.69347	9.8096	9.669	8.52605	7.63038	8.01702	10.0506	9.63799	8.8232	6.41238	7.07293	6.51127	7.72406	7.67063	8.82925	6.88213	8.68795	8.27743	8.40586	8.20364	5.85968	7.72515	8.17977	6.85231	6.70183	6.54394	5.89716	6.628	6.20633	5.37955	5.39215	6.71038	5.39048	6.09291	6.06167	7.62375	6.18694	6.01347	7.74544	3.61039	2.50256	2.8916	0.629076	1.18993	1.62277	7.26319	7.03363	8.64778	2.94733	2.40581	6.4884	8.18981	9.3251	14.5322	13.2077	3.55728	3.7599	3.50003	3.86111	5.67619	1.88397	2.48923	6.20629	4.69452	6.5704	6.75523	3.8138	4.46568	4.784	5.41497	7.0651	4.83755	8.60238	9.39725	7.72408	2.57901	1.67643	1.94546	7.66407	7.92443	6.27423	6.5002	2.23098	1.3499	3.28328	7.08992	6.96367
CSS0028785.1	1.65628	4.51057	3.42278	7.84215	9.80998	9.021	9.57978	9.12965	10.8387	3.06927	2.85781	3.62684	2.31774	2.67871	3.94377	4.53642	2.29748	3.41437	2.7075	2.25232	2.53531	1.64105	0.41406	2.11643	0	0	0	0	3.57626	3.37653	1.21394	0.893605	4.62437	6.36212	6.24484	2.19868	2.54245	2.3528	2.25382	2.81234	6.2765	11.5235	4.15097	3.4924	4.44503	4.35173	3.22881	3.53657	3.45465	2.61946	3.99908	2.29828	4.62934	3.85047	4.28469	3.81464	5.82272	5.01126	5.36948	4.12065	3.32965	4.20568	4.13951	3.9696	3.36084	5.91032	6.75006	6.42868	7.81803	11.9218	7.19086	9.78091	7.97973	4.83813	8.95633	8.67188	10.9657	11.3101	11.8815	10.2797	3.50213	3.33224	2.58989	6.293	4.39751	4.04502	2.88042	4.08804	3.40546	1.88433	1.77253	0.816006	2.15429	4.50699	4.29158	5.45052	5.89051	6.23183	2.68248	2.05353	3.94762	2.06189	0.693404	2.21522	1.34759	3.36111	4.84641	4.83801	4.32747	3.88786	5.41866	4.38623	4.87588	4.30686	5.2337	5.05106	6.16941	5.19662	4.34796	3.91099	4.62309	4.5082	4.62863	3.31968	2.86916	3.53344	2.58578	1.06372	1.83805	3.73227	0	4.4957	2.54953	3.90159	2.02514	2.74102	0.737177	0.871355	5.76977	4.77775	2.88626	3.08403	6.91514	4.76804	1.14286	4.4651	7.00021	5.76573	4.68059	2.96828	3.61429	3.59094	4.20308	5.1765	4.99468	3.0893	4.64754	4.18086	5.01569	3.56757	2.76194	3.04283	4.94618	4.61621	3.45212	6.45428	6.18677	4.72722	1.21367	1.27462	1.52645	4.27574	3.44397	4.2019	3.12817	20.1285	20.2156	15.9416	3.11391	4.27989	2.48836	3.93046	2.13934	2.23357	2.68796	4.93659	4.3213	7.84884	1.08568	2.25829	0.896766	9.35227	12.035	10.7268	11.2583	8.759	13.2333	5.51112	4.95477	6.27648	4.95477	7.7823	3.79955	2.30045	4.0078	5.98207	4.97884	4.9373	0.918248	3.87716	4.91694	4.71147	3.4086	6.83092	5.35721	2.74271	5.63803	7.04454	6.20314	8.95216	6.06017	7.73391	6.73227	6.16493	7.03084	8.72286	9.41523	2.28768	2.44566	3.95639	0.893166	2.54445	4.79565	2.32441	2.28301	2.99587	2.04853	3.02105	2.26868	16.5385	11.541	13.8375	13.8763	20.1526	13.4713	8.50077	12.171	9.22942	15.5003	12.2766	14.4344	5.76922	5.63263	6.09518	5.46134	4.54167	2.27226	3.08196	2.45905	1.28313	5.50011	8.32676	9.47653	11.2975	11.9368	14.0103	11.1947	9.8686	8.35349	11.3534	6.94735	7.40182	7.41924	9.57736	9.62417	5.31949	1.88093	3.54983	3.65869	2.34738	3.73183	2.81407	3.1027	5.36689	4.92709	1.37176	4.66137	5.29751	20.6219	14.7383	14.6192	18.0695	18.2085	16.9032	19.0218	18.1934	8.41859	9.88098	10.7187	11.561	13.9858	16.7637	16.3608	16.627	20.8172	17.3115	19.2427	5.10169	14.2008	11.1484	13.4581	11.7969	15.8682	8.47302	13.8396	14.7856	15.0487	10.9971	10.2436	10.6219	11.7179	11.1909	9.56878	8.15828	10.9598	7.98279	7.37669	12.1789	17.0706	5.54249	3.6614	4.39625	8.57554	6.81639	4.67974	7.49789	10.4693	7.13903	9.35295	5.25721	8.03346	4.47468	11.8633	13.7541	10.2535	7.60305	14.4379	18.9797	5.04045	6.92525	7.57119	7.93748	7.63482	6.23344	8.22453	7.9201	8.01039	11.2496	12.4753	10.0682	14.6096	15.884	13.4782	13.8751	17.141	17.7982	16.8356	12.7423	14.1994	10.1056	9.76981	15.3745	10.7028	17.2233	16.9794	16.5019	14.1781	15.0673	16.5776	14.8341	18.654	2.66448	2.07696	11.3979	7.66902	5.72918	9.59225	8.1752	5.36504	3.26697	7.68285	2.47503	1.78098	3.18987	1.8546	4.59061	7.11461	2.82521	1.89917	2.44746	7.24232	5.52266	3.87983	2.2731	3.14067	2.14552	12.482	22.9166	21.9256	1.4373	1.01709	0.99474	1.1659	1.08042	1.25397	0.940918	1.82712	1.81838	1.47307	1.14115	1.81904	9.71508	5.92715	4.11234	5.54203	2.49023	9.75233	6.4966	6.49219	3.75184	11.2263	10.8836	9.24339	13.0156	7.47119	9.4214	6.61536	5.01727	3.83156	4.09758	3.96773	2.17368	7.46999	6.37963	4.87308	5.36842	4.89618	3.89565	5.55416	3.36322	8.62177	9.51158	7.21449	7.93835	8.96251	2.88924	3.36275	7.06195	7.82031	5.67831	6.18796	6.4343	7.816	7.64237	5.83555	7.85873	7.25017	8.90131	9.69542	10.9305	4.1261	5.87978	5.36377	9.40796	6.54449	5.24553	8.30472	6.82727	11.9381	5.78055	7.77112	7.75222	8.0937	7.70605	6.97443	8.32061	6.59194	5.99407	6.40805	7.82926	5.95509	5.43106	4.08304	6.62507	6.05015	5.58916	3.88557	6.54702	7.169	7.03862	5.88505	6.44095	5.16285	8.13001	6.07996	6.9822	7.06301	10.6941	7.76099	5.95539	5.98426	7.93833	9.11621	7.76958	11.7249	14.1793	10.0523	8.91881	10.696	6.9089	5.637	6.16061	11.2658	9.72262	11.6574	11.1331	9.53127	10.4008	11.69	14.8807	10.9256	8.69541	6.29815	4.44853	5.62881	5.15227	7.72904	6.71621	9.75472	6.88491	5.18507	4.55635	8.35626	4.2679	12.1263	15.01	5.81369	7.34393	9.80101	10.7548	5.72273	3.2862	9.04071	6.34	8.56927	7.37873	2.99268	8.16816	4.62219	12.9722	3.55271	20.8613	17.643	1.82605	6.13375	11.8434	10.3798	16.2611	15.2309	11.6112	14.4257	1.85407	3.01446	1.83984	4.15306	2.21117	0.749688	1.40717	0.929893	0.576242	1.20087	0.917723	1.35494	1.33317	1.44183	1.72084	1.36252	0.899386	1.50161	0.848984	1.02182	0.949996	1.28716	0.535105	1.13003	0.747046	0.722544	0.544558	0.325996	2.66622	4.72828	1.13834	3.95935	3.80962	3.97517	1.32994	3.99223	3.23369	3.07126	6.50416	3.64751	6.11147	2.78133	4.76386	1.67374	2.69455	4.83121	1.7977	2.97339	4.21004	7.22156	3.97959	11.592	13.9052	13.4974	11.9961	13.6775	13.7125	14.586	14.4766	11.3574	13.5992	13.6749	11.4895	2.78205	0.933431	1.22076	1.46743	1.59944	2.89186	2.92537	1.86437	4.21499	6.11371	3.00604	7.31191	14.3158	16.6711	11.9617	4.69494	7.02318	6.0332	7.93247	6.76112	7.09685	5.6387	6.98571	5.40644	5.78924	3.38746	6.94098	4.49335	4.80106	1.20308	6.55681	2.47353	2.34209	6.03584	4.92659	6.6166	4.85218	9.82288	10.6827	11.7485	8.13317	11.6924	5.17115	3.20709	6.39918	27.3085	20.5155	22.7742	19.2401	21.6358	14.9187	24.4087	21.574	19.1578	22.3445	18.2289	14.6424	16.9134	14.6354	12.1367	9.83861	9.7003	12.0335	8.97799	9.90865	11.2315	13.2382	9.87752	6.20559	11.0525	12.2099	9.19557	9.53259	9.3047	10.1626	9.45439	5.85867	6.81372	8.69677	6.17786	8.24948	10.0132	8.71829	8.46502	5.79232	7.81414	18.1166	14.9547	9.50689	6.74604	1.21849	4.03353	2.94819	12.104	18.317	15.5294	20.3304	17.0558	15.0056	16.6239	12.1083	12.6757	12.6066	20.1467	0.759109	1.24657	0.663599	1.04086	1.01115	0.15252	2.12997	1.26237	1.79937	2.41761	1.08236	1.60008	1.38077	0.345955	0.129216	0.868519	1.90237	2.3954	3.1874	5.06449	5.97358	1.94912	1.86347	1.5157	0.540585	0.701813	0	0	0.573283	0.919646	1.39446
CSS0039438.1	0.739058	1.02569	1.08893	0.171386	0.182221	0.0703928	0.305638	0.284617	0.235293	0.891995	1.1257	0.851607	0.221112	0.697039	0.57479	0.222934	0.316172	0.36754	0.0807117	0.081579	0.635618	0.140267	1.11206	0.306996	0	0	0	0	0.057871	0.657305	0.390127	0	0	0.189453	1.2057	0.417456	0.460698	0.570533	0.914439	1.24497	1.1812	0.786541	0.780167	0.237233	0.296404	0.259762	0.353739	0.402165	0.430691	0.186212	0.170839	0.221813	0.341247	0.700103	0.225809	0.231831	0.606492	0.701961	0.932581	0.795048	0.757809	0.361571	0.659407	0.426251	0.124735	1.2722	0.601037	0.320511	0.307611	0.335885	0	0.331737	0.0792518	0.390052	0.0792352	0	0.455923	0.255613	0.604501	0.37606	1.6798	2.8604	1.74302	1.18874	1.37175	1.73486	0.12615	0.613466	0.709026	0.971411	0.853642	1.04529	0.770263	0.76614	0.741167	1.18884	0.792766	0.846038	0.832226	0.552235	0.579444	0.832985	1.28327	0.896465	1.18269	0.498698	0.577701	0.756464	0.791895	1.0546	0.856011	0.609848	0.623773	0.807053	0.985904	0.988833	0.557142	0.911676	0.275773	0.524261	0.533471	0.617761	0.733159	5.55994	3.58146	3.95467	4.70199	3.88749	4.65004	2.51469	2.57498	2.6921	6.69613	5.15216	13.3265	2.74857	2.9076	3.56513	0.98893	0.593952	0.694515	0.86441	0.44997	0.541087	0	0.246341	0.672174	0.588862	0.181795	0.0549839	0.124622	0.34281	0.560846	0.938131	0.852787	0.929422	0.446919	0.296677	0.224186	0.308182	0.327624	0.55052	0.304252	0.643019	1.502	0.508049	0.679315	0.6022	0.599219	0.898688	0.454272	1.00695	1.90558	1.2839	1.34378	0.616449	0.964214	0.585839	1.26483	0.437654	1.27144	0.520086	1.29338	1.29914	1.00088	0.658393	1.41785	1.61237	0.641577	0.465178	0.783802	1.05079	0.794791	0.816297	0.641251	0.31358	1.21126	1.2089	0.533676	1.16205	0.533676	0.0662507	0.461069	0.330092	0.15135	0.413393	0.761734	1.29527	0.330792	0.530482	0.766723	1.05259	0.858988	0.378564	0.140069	0.46639	0.39758	0.653446	0.948126	1.48224	0.359536	0.137438	0.424055	0.852614	0.879873	0.503338	0.341618	0.333605	0	0.446592	0.416618	1.45982	0.806316	0.747282	0.840899	1.31964	1.27124	0.622435	0.745092	3.49023	1.42112	1.20889	1.04804	3.57676	4.01912	0.516992	0.395242	0.209253	1.12938	0.0657528	0.485593	0.657982	1.23808	0.190282	0.866094	0.599797	1.27155	1.08355	1.28948	0.607369	1.03596	0.542938	0.64261	1.16878	1.41112	1.12085	0.804474	0.659299	0.455722	0.750257	0.443956	0.50157	0.548432	0.27758	0.941179	0.287693	0.410344	0.891162	0.777091	0.325777	0.884752	0.495203	1.00854	0.824552	0.541984	0.641175	0.316786	0.347358	0.11926	0.458045	0.136794	0.145458	0.373755	0.241659	0.255169	0.324317	0.204044	0.0995197	0.382802	0	0.0498247	0.463036	0.249619	0.0674771	0.215593	0	0.107898	0.242255	0.0570027	0.0733252	0.29318	0.258723	0.257112	0.704769	0.325189	0.407266	0.323079	0.362272	0.101828	0.138398	0	0.0273082	0.0563038	0.0500785	0	0	0	0.610944	0.668734	0.303391	1.21522	0.17788	0	0	0	0.407725	0	0.377786	0	2.30864	1.56322	1.80477	0.626282	1.04065	0.80741	0.660081	1.30111	1.54417	0.688809	1.67154	1.1939	1.28146	1.18131	0.692181	0.177367	0.73829	0.772613	1.11993	0.831432	0.905397	1.01476	1.82373	1.0573	1.48258	2.27393	1.28877	1.96525	0.363375	1.06558	0.58515	0.88031	1.12208	0.980333	1.37039	0.880755	0.651169	1.26255	1.05183	1.63343	1.75715	0.634081	0.0638946	0.413125	1.55588	1.02094	1.48194	1.12146	1.35526	0.669532	0.504349	0.515219	0.614525	0.588233	0.591016	0.707694	0.550656	0.429653	0.48114	0.536961	0.294263	0.714801	0.820934	0.647231	0.659978	0.477384	0.496661	0.950791	0.798327	1.32441	0.680602	0.935839	0.325647	0	0	0	0	0	0	0	0	0	0.56	0.269838	0.100161	0.283599	0.242354	0.6132	0.797138	1.58492	0.440596	0.875461	0.760735	0.610784	0.590468	0.980205	1.00272	0.428892	0.469533	0.703311	0.550089	0.565395	0.390803	1.08785	0.662256	0.850729	0.50114	0.545871	0.827837	0.726106	0.842962	0.742828	0.670211	0.661052	0.718712	0.789878	0.617853	0.649546	0.40896	0.433863	0.566253	0.152888	0.436552	0.226355	0.231353	0.515422	0.583858	0.548489	0.311059	0.285661	0.433216	0.173572	0.359876	0.292827	0.720936	0.410627	0.321103	0.287907	0.737764	0.355207	0.681053	0.490022	0.515437	0.456741	0.618918	0.308421	0.438056	0.440019	0.411047	1.15273	0.520285	0.399648	0.639313	0.448098	0.505072	0.329685	0.120088	0.184745	0.719357	0.312707	0.613928	0.119282	1.01753	0.647561	0.656072	0.737826	1.04772	0.857923	0.466698	0.555285	0.372997	0.266295	0.581611	0.520383	0.644174	0.611274	0.521516	0.267771	0.960236	1.70408	1.39834	1.42424	1.09214	0.557325	1.75969	1.73057	1.35413	2.16602	1.22233	1.10306	1.47579	1.37664	2.04727	1.13458	0.62276	0.309428	0.0951477	0	0.197275	0.303034	0.360419	0.445285	0	0.92103	0.660203	0	0.336623	0.180108	0.213444	0.111591	0.090668	1.98031	1.1361	0.593982	1.27684	1.05934	1.46155	0.752434	0.752233	1.03448	1.64895	0.842802	0.368013	0.442236	0.0438288	0.167806	0.0474512	0.488689	1.05265	0.593554	0.0365774	0.300196	0.668726	0.732607	0.757362	1.00258	0.264893	0.0820612	0.496206	0.187262	0.150876	0.811629	1.67786	1.33925	0.612059	0.514266	0.205516	0.0684576	0.191097	1.14981	2.01462	1.46482	6.26631	6.17763	5.59702	1.81195	1.43396	2.29172	1.85967	2.24397	1.09884	0.410948	0.568001	0.277288	0.242955	0.236715	0.307921	1.41753	1.14977	0.821261	0.212931	0.582219	0.550355	0.414636	0.960742	0.431919	0.227017	0.98818	0.212712	0.281182	1.63056	0.937849	1.32113	0.938943	1.24791	1.15103	1.00889	1.2966	0.660293	1.65425	2.12668	1.3813	0.744236	1.25421	1.59783	0.174102	0.102687	0.123431	0.649571	1.56658	0.599421	0.115687	0.133457	0.209583	0.979311	0.414713	0.659264	0.80597	2.74995	0.376414	0.169561	1.04872	0.53354	0.800426	0.736838	0.126788	1.02672	0.657594	0.826439	0.664779	0.194052	0.351896	0.560233	0	0.416689	0.0705169	0.422304	0.365676	0.85838	1.02829	1.4614	1.33427	0.736215	1.29236	1.66785	1.24506	1.09545	0.113641	0.220275	1.43805	0.67156	0.495921	0.596336	0.182611	0.226234	0.162505	0.0961209	0.592816	0.117682	1.03066	0.338971	0.789701	1.08059	1.08883	1.30223	1.61164	0.664852	0.71106	0.676287	0.720678	1.36728	1.32821	0.677324	0.396727	0.2641	0.238305	0.140513	0.675539	0.29245	0.376537	0.395892	0.590513	0.582432	0.418619	0.239605	0.718129	0.521183	0.29479	0.426114	0.326114	0.193317	0.588222	0.428486	0.147686	0.280387	0	0.0767374	0.0794338	0.462867	0.396585	0.704218	0.244167	0	0.833989	0.730145	0.606579	0.382089	0.800331	0	0.646968	0.494439	0.361979	0.320414	0.360485	0.0932343	1.12511	1.25269	0.632383	0.424044	0.270087	0.0602734	0.259656	0.0607956	0.221151	0.223316	0.926637	1.11802	0.970381	0.309295	0.144583	0.17083	1.73388	1.87531	1.27197	1.53818	0.668442	0.822407	0.385492	0.732342	2.0959
CSS0035469.1	0	1.28886	0	0	0.417711	0	0	0	0	0	0	0	0	0	0	0	0	0	0	0	0	0	0	0	0	0	0	0	0	0	0	0	0	0	1.12105	0	0	1.07976	0	0	0	0	0	0	0	0	0	0	0	0	0	0	0	0	0	0	0	0	0	0	0	0	0	0	0	0	0	0	0	0	0	0	0	0	0	0	0	0	1.19366	0	0.768503	1.63201	0	0	0	0	0	0	0	0.961803	0	0	0	0	0	0	0	0	0	0	0	0	0	1.66914	0	0	0.311027	0	0	0	0	0	0	0	0.823427	0.781616	0	0	0	0	0	0	0	0	0	0	0	0	0	0	0	0	0.687597	1.63506	0	0	0	0	0	0	0	0	0	0	0	0	0	0	0	0.615479	0	1.1846	0	0.470424	0	1.30138	0	0	0	1.0377	0	0.566039	0	0	0	0	0	0	0	0	0	0	0	0	0	0	0	0	0	0	0	0	0	0	0	0	0	0	0	0	0	0	0.851857	0	0	0	0	0	0	0	0	0	0	0	0	0	0	0.547019	0	0	0	0	0	0.949982	0	0	0	0	1.32936	0	0	0	1.34008	0	0	0	0	0	0	0	0	0	0	0	0	0	0	0	0	0	0	0	0	0	0	0	0	0	0	0	0	0	0	0	0	0	0	0	0	0	0	0	0	1.04987	0	0	0.520226	0.740148	0.786151	0	1.59099	0	0	0	0	0	0	0	0	0	0	0	0	0	0	0	0	0	0	0	0	0	0	0	0	0	0	0	0	0	0	0	0	0	0	0	0	0	0	0	0	0	0	0	0	0	0	0	0	0	0	0	0	0	0	0	0	0	0	0	0	0	0	0	0	0	0	0	0	0	0	0	0	0.798505	0	0	0.78986	0	0	0	0	0	0	0	0.607451	0	1.33839	0	0	0	1.06678	2.33566	0	0	0	0	0.734989	0	0	0	0	0	0	2.83636	0	0	0	0	0	0	0	0	0	0	0	0	0	0	0	0	0	0	0	0	0	0	0	0	0	0	0	0	0	0	0	0	0	0	0	0.216071	0	0.210341	0	0	0	0	0	0	0	0	0	0	0	0	0.778427	0	0	0	0	0	0	0	0	0	0	0	0	0	0	0	0	0	0	0	0	0	0	0	0	0	0	0	0	0	1.35967	0	0	0	0	0	0	0	0	0	0	0	0	0	0.793314	0	0	0	0	0	0	0	0	0	0	0	0	0	0	0	0	0	0	0	1.01506	0	0	0	0	0	0	0	0	0	0	0	0	0	0	0	0	0	0	0	0	0	0	0	0	0	0	1.59115	0	0	0	0	0	0	3.07539	4.55368	4.98256	0	0	0	0	0	0	0	0	0	0	0	0	0	0	0	0	0	0	0	0	0	0	0	0	0	3.21333	0	0	0	0	0	0	0	0	0	0.335256	0.505896	0.464713	0	0	0	0	0.338581	0	0	0	0	0	0	0	0	0	0	0	0	0	0	0	0	0	0	0	0	0	0	0	0	0	0	0	0	0	0	0	0	0	0.229187	0.319956	0	0.236304	0	0	0	0	0	0	0	0	1.4027	0	0	0	0	0	0	0	0	0	0	0	0	0	0	0	0	0	0	0.686852	0	0	0	0	0	0	0	0	0	0	0	0	0	0	0	0	0	0	0	0	0	0	1.78909	0	0	0	0	0	0	0	0	0	0	0	0	0	0	0	0	0	0	0	0	0.786698	0	0.985973	0	0	0	0	0	0	0	0	0	0	0	0	0	1.13231	0	0	0	1.13063	0	0	0	0	0	0	0	1.02189	0	0	0	0	0	0	0	0	0	0	0	0	0	0	0	0	0	0	0	0	0	0	0	0	0	0	0	0	0	0.865189	0	0	0	0	0	0	0.818508	0	0	0	0	0	8.03476	0	0	0	0	0	0	0	0	0	0	0	0	0	0	0	0	0	0	0.512432	0	0
CSS0002193.1	0	0	0	0	0	0	0	0	0	0	0	0.211412	0.319604	0	0	0.36057	0	0	0	0	0	0	0	0	0	7.87703	0	0	0	0	0	0	0	0	0	0	0	0	1.08592	0.540991	0	0.256645	0	0	0	0	0.198378	0.238418	0.179905	0.883381	0.189023	0.404179	1.63421	0.404291	0	0.371639	0.467387	0.662667	0.215739	0	0.285421	0	0.569042	0	0.18937	0	0	0.507225	0	0	0	0	0	0	0	0	0	0	0	0	0	0.485977	0	0.357394	0	0	0.221089	0	0	0	0	0	0	0	0	0	0	0	0	0	0	0	0	0	0	0	0	0.276534	0	0	0	0	0	0.248707	0	0	0	0	0	0	0	0	0	0	0	0	0	0.225283	0	0	6.27233	0.365989	0	0	0	0	0	0	0	0	0	0	1.38383	1.12364	0.941589	0	0	1.16759	0	0	0	0.324197	0	0	0	0	0	0	0	0	0	0	0	0	0	0	0	0	0	0	0	0	0	0	0	0	0	0	0	0	0	0	0	0	0	0	0	0	0	0.192795	0	0.302843	0	0	0	0	0	0	0	0	0	0	0	0	0	0	0	0	0	0	0	0	0	0	0	0	0	0.772198	0.17155	0	0.255398	0	0	0.467918	0.456256	0.386353	0	0	0	0.000137482	3.63405	0	0.134119	0	2.7517	0	0	0	0	0	0	0	0	0	0	0	2.22449	0.582299	0	0	0.00120128	0	0	0	0	0	0	0	0	0	0	0	0	0	0	0	0	0	0	0	0	0	0	0	0	0	0	0	0	0	0	1.1604	0	0	0	0	0	0	0	0	0	0	0	0	0	0	0	0	0	0	0	0	0	0	0.506606	0	0	0	0	0	0	0	0.970038	0	0.996426	0	0	0	0	0	0	0	0	0	0	0	0	0	0	0	0	0	0	0	0	0	0	0	0	0	0	0	0	0	0	0	0	0	0	0	0	0	0.971822	0	0	0	0	0	0	0	0	8.69e-06	0	0	0	0	0	0	0.752211	0	1.3754	0	0	0	0	0	0	0	0	0	0	0	0	0	0	0	0	0	0	0	0	0	0.140494	0	0	0	0	0	0	0	0	0	0	0.126808	0	0	0	0.328502	0	0	0	0	0.0891178	0.0811824	0	0	0	0	0	0	0	0	0.459836	0	0	0	0	1.16472	0	0	0	0	0	0	0	0	0	0	0	0	0	0	1.7483	3.21779	0.381798	0.595313	0	0	0.269854	0.284587	0.330647	0.299279	0.760978	1.39542	0	0	0.268429	0	0	0	0	0	0	0	0	0	0	0.230715	0	0	0	0	0	0	0	0	0	0	0.203676	0	0	0	0	0	0	0	0	0	0	0	0.327226	0	0	0	0	0	1.24899	0	0.252193	0.238919	0.287198	0.259482	0.264913	0	0	0	0	0	0.204791	0.585261	0	0.206171	0	0.193633	0.220381	0.328308	0	0	0	0.24926	0.352415	0	0	0	0	0	0	0	0	0	0	0	0	0	0	0	0	0	0.00306505	0	0	0	0	0	0	0	0	0	0	0	0	0	0	0	0	0	0	0.237334	0	0.114246	0.0973879	0	0	0	0	0.464137	0	0	0	0	0.386329	0	0	0	0.295413	0	0	0	0	0	0	0	0	0	0	0	0	0	0	0	0	0	0	0	0	0	0	0	0	0	0	0.0898715	0	0	0	0	0	0	0	0	0	0	0	0	0.165692	0	0	0	0	0	0	0	0	0	0	0.136148	0	0	0	0	0	0.496082	0	0	0	0	0.558484	0	0	0	0	0	0	0.284289	0	0	0	0	2.07e-08	0	0	0	0	0	0.000291926	0	0	0	0	0	0	0	0	0	0	0	0	0	0	0	0	0	0	0.777787	0.468741	0	0	0.199974	0	0	0	0	0	0	0	0	0	0	0	0	0	0	0	0	0	0	0	0	0	0	0.200367	0	0	0	0	0	0	0	0	0	2.53e-09	0	0	0	0	0	0	0.0860926	0	0	0	0	0	0	0	0	0	0	0	0.576197	0	0	0	0	0	0	0	0	0	0	0	0	0	0.294379	0	0	0.567724	0	0	0	0.204499	0	0	0	0.924093	0	0.245241	0.239652	0	0	0	0	0	0	0.741148	0	0	0	0
CSS0041091.1	0	0.486578	0.230123	0	0	0	0	0	0	0	1.00587	0	0.717917	3.81111	0.793579	2.76599	0.667616	2.602	0	1.43941	3.41701	1.65976	0.296121	2.30704	0.312922	0.680508	0	0	3.34973	0.991	0.627745	0	11.2055	0	0	0	0	0	0	0.538025	0	0	0	0	0	0	0	0	0	0	0	0	0	0	0	0	0	0	0	0	0	0	0	0	0	0	0	0	0	0	0	0	0	0	0	0	0	0	0	0	0	0	0	0	1.07128	0	0	0	0	0	0	0	0	0	0	0	0	0	0	0	0	0	0	0	0	0	0	0	0.36767	0	0	0	0	0	0	0	0	0	0.32349	0	0	0	0	0	0	0	0	0	0	0	0	0	0	0	0	0	0	0	0	0	0	0.334445	0	0	0	0	0	0	0	0.595484	0	0	1.60386	0.553256	0	0	0	0	0	1.10868	0	0	0	0.262442	0	1.44049	0.683031	0	0	0	0	0	0.551003	0	0	0	0	0	0	0	0	0	0	0	0	0	0	0	0	0	0	0	0.492215	0	0.431672	0	0	0	0	0.506938	0	0.499287	0	0	0	0	0	0	0	0.487794	0	0	0	0	0	0	0	0	0	0	0	0	0.510642	0	0	0	0	0	0	0	0	0	0	0	0	0	0	0	0	0	0	0	0	0	0	0	0	0	0.664128	0	0	0	0	0	0.779584	0.42761	0	0	0	0.30153	0	0	0	0.442435	0	0.764935	0	0.478651	0	0	0	0	0	0	0	0	0	0	0	0	0	0	0	0	0	0	0	0	0	0	0	0	0	0.566162	0.579349	0	0	0	0	0	0	0	0.496484	0.810389	0	0	0	0	0.328807	0	0	0	0.233472	0	0	0	0	0	0	0	0	0.274816	0.27563	0	0	0	0	0	4.31254	0	0	0	0	0	0	0	0	0	0	0	0	0	0	0	0	0	0	0	0	0	0	0	0	0	0	0	0	0	0	0	0	0	0	0	0	0	0	0	0	0	0	0	0	0	0	0	0	0	0	0	0	0.292903	0	0	0	0	0.273081	0	0	0	0	0	0	0.529925	0	0	1.53358	0.915573	0	0	0	0	0	0	0	0	0	0	0	0	0.0919227	0	0	0	0	0	0	0	0	0	0	0	0	0	0	0.329347	0	0	0	0.348484	0	0	0	1.59414	0	1.60001	0	0	0	0.253924	0.337208	0	0	0	0	0	0	0	0	0.525718	0	0	0	0	0	0	0	0	0	0	0	0	0	0	0	0	0	0	0	0.501656	0.514404	0	0	0	0	0	0	0	0	0.461022	0	0.847434	0	0	0	0	0	0	0	0.480707	0	0	0	0	0	0	0	0	0	0	0	0	0	0	0	0	0	0	0.436052	0	0	0.346446	0	0	0	0	0	0	0.64355	0	0	0	1.16104	0	0	0	1.64205	0	0	0	0	0	0	0	0	0	0	0	0	0	0	0	0	0	0	0	0	0	0	0	0	0.397266	0	0	0.314711	0	0	0	0	0.30765	0	0	0	0	0	0	1.1946	0	0	0	0	0	0	0	0	0	0	0	0	0	0	0	0	0	0	0	0	0	0	0	0	0	0	0	0	0	0	0	0	0	0	0	0.138235	0	0	0	1.17705	0	0	0	0	0	0.29585	0	0	0	0	0.378539	0.67098	0	0	0	0.496075	0	0	0	0	0.927358	0	0	0	0	0	0	0.567824	0	0	0	0	0	0.305608	0	0	0.152657	0	0	0.812747	1.94972	0.794138	0	0	0	0	0	0	0	0	0	0	0	0	0	0	0	1.38877	0	0.543137	0.246114	0	0	0	0	0	0	0	0	0	0	0	0	0	0	0	0	0	0	0	0	0	0	0	0.508728	0.456867	0	0	0	0.434103	0	0	0	0	0	0	0.300793	0.316373	0	0.52801	0	0.231282	0	0	0.262227	0	0.256607	0	0	0	0	0	0.213087	0	0.611145	0	1.91192	0	0	0	0	1.28415	0	0	0	0.708729	0.686947	0	0	0.705676	0	0	0	0	0	0	0	0	0.607757	0	0	6.61576	0	0.419304	0	0	0	0	0	0.868664	0	0	0	0	0	0	0	0	0	0	0.232615	0
CSS0005174.1	0	0	0.281009	0	0	0	0	0	2.20943	2.24282	0	0	0	0	0	0	0	0	0	0	0	0	0	0	0	0	0	0	1.56883	0	0	0	0	0	0	0	0.215976	0	0.788352	0	0	0.409179	0.615158	1.66771	1.15473	0.51342	0.45427	1.03231	0	0	0	0	1.57619	0	0	0	1.37361	0.94998	0	0	0	0	0.45981	0	1.02697	0	0	0	0	0.934337	0.556405	0	1.45573	0	0.685176	0	0	1.16563	0	0	0.420754	0	0	1.10913	0	1.20953	0	0	0	0	0	0	0	0	0	0.454534	1.94782	0	0	0	0	0	0	0	0.469071	0	0	0	0	0.337384	0.257441	0	0	0	0.314246	0	0	0	0	0	0	0	0.40694	0	0	0	0	0	0	0	0	0.590087	0	0	0	0	0	0	0	0	0	0	2.39523	0.500412	0.778524	1.96092	1.10927	0	0	0.751254	0	0	0	0	0	0.519362	0	0	0	0	0	0	0	0	0	0	0	0	0.392537	0	0	0	0	0.445069	1.2334	1.00916	1.61432	0.710873	1.3987	0.504306	0.973105	1.0206	0	0	0	0	0	0	0.817725	0	0	0.0190602	0	0	1.56207	0	0	0	0	0	0	0.89574	0	0	0	0	0	0	0	0	0	0.309915	0.395915	0	0	0.538938	0.617236	0.595402	0	0	0	0	0	0	0	0	0	0	0	0	0	0	0	0	0	0	0	0	0	0	0	0	0	0	0.592895	0	0	0.763433	0	1.86554	0	0	0	0.459824	0	1.02769	0.259363	0	0.405392	0.275842	0.470243	0	1.48097	0	0.777098	2.00594	1.38318	0	0	0	0.95852	0	0.597113	0	0.488904	0	0	0	1.01785	0	0	1.782	0.672791	0.812378	0	0	0	0	0	0	0	1.45429	0	0	1.09412	0	0.548578	0	0.578758	0	1.67363	0.512134	0	0	0.60981	0	0	0.428438	0	0	0	0	0	0	0	0	0	0.655576	0	0	0	0	0	0	0	0	0	0	0	0	0	0	0	0	0	0	0	0	0	0.912675	0	0	3.15881	0.440157	0.475961	0.885389	2.0062	0	0.423265	0	0	0	0	0	0	0	1.23073	1.37099	0	0.386279	0	0	1.34259	0	0	0	0	0.42452	0	0	0	2.31846	0	0	0	2.23473	0	0.861778	0.442192	0	0	0	0	0	0	0	0	0	0.379629	0	0.693825	0	0	0	0	0	0.337242	0.814167	0.289263	0	0	0	0	0	0.31613	0	0	0.916424	0.914796	0	0.35308	0	0	0	0	0	0	0	0	0	0	0.841225	0	0	0	0	1.3333	0.785131	0	0.315921	1.18538	0	0.490719	0	1.46002	0	0	0	0	0	0	0	0	0	0	0	0	0	0	0.49218	1.14856	0	0	0	0	0	0	0	0	0.818361	0.607275	0	0	0	0	0	0	0	0	0	0	0	0	0	0	0	0.417064	1.11223	0	0	0	0	0	0	0	0	0	0	0.445303	0	0	0	0.485208	0	0.509054	0	0	0	0	0	0.483737	0	0.475589	0	0	1.54916	2.48113	0	0	0.360328	0	0	0	0	0	0	0	0	0	0	0	0	0	0	0	0	0	0	0	0	0	0	0	0	0	1.73514	0	0	0	0	0	0	0	0	0	0	0	0	0	0	0	0	0	0	0	0	0	0.25094	0	0.252611	0	0	0	0	0	0	0	0	0	0	0	0.197471	0	0	0.376141	0.268834	0.732963	0	0	0	0	0	1.48879	2.09255	0	0	0	0	0	0.759937	0	0.485041	1.89863	0.581155	1.13243	0	0	0	0	0	0	0.230607	0	0	0.367665	0	0	0	0	0.290919	0	0	0	0	0.36901	0	0	0	0	0	0	0	0	0	0	0.348308	0	0	0	0.428714	0	0	0	0	0	0	0	0	0.277658	0	0	0	0	0	0	0	0	0	0	0	0	0	0	0	0	0	0	0	0	0	0	0	0	0	1.3113	0	0.506733	0	0	0.822474	0.17483	0.296253	0	0	0	0	0	0	0	0	0.776586	0	1.43907	0	0	0	0	0	0	3.45567	0	2.66618	0.480764	0	0	0	0.520701	0.898622	1.48216	0.36379	0.515722	0.855119	0.466581	0	0.698651	0.31026	0	0.276597	0.713776	0.232837	0	0	0	0	0	0.598724	0	0	0.524904	0.454318	0	0	0	0	0	0	0	0	0.532569	1.98494	0	0	1.52707	5.43001	0	0	0	0	0.942059	0.63051	1.74496	0.583895	0	1.50016	4.41768	1.33774	1.90902	0	0	1.26208	0.411883	0	0	0	3.00779	2.75139	1.02055	0	1.49e-07	0	1.36302	5.73681	5.59001	3.83029	0	0.507608	2.13937	2.11436	3.75074
CSS0048461.1	0.0566868	2.98449	0.0846827	1.2701	1.35478	1.15353	1.63238	1.37217	1.92266	5.70407	0	0.0271057	1.16104	2.7548	2.7038	2.45365	2.14997	3.39383	2.68099	1.77722	3.39973	10.2088	9.00525	8.51925	0	4.73082	1.88446	0.0291996	9.85406	10.2836	10.2444	6.25796	8.36488	2.78076	4.38225	0.62661	0.364054	0.539501	0	9.17021	1.55524	0.0310693	3.87158	0.646897	0.844212	1.37533	1.38025	1.61948	1.42851	0.960672	1.28854	0.998805	1.18529	1.48188	1.43936	1.80108	2.17798	2.29905	1.92177	0.650296	1.05043	1.36884	2.57168	1.97469	1.15556	0.169687	0.0872629	0.956541	0.784786	0.859883	0.793116	0.976433	0.825514	0.75936	0.524008	0.751746	0.945362	1.45534	1.19939	0.807067	0.0580646	0.0314275	0	0	0.0696318	0	0.0644205	0.0319024	0	0.0333791	0.0425682	0.0612157	0.144187	0.172399	0.202051	0.915533	0.842919	0.981697	0	0.0230558	0.162983	0	0.0734257	0.134554	0	0.272083	0.162254	0.193251	0	0.3947	0.473989	0.203266	0.184743	0.415712	0.200814	0.0567544	0.0547992	0.148657	0.186032	0.110239	0.377812	0.40594	0.479153	0	0	0	0	0	0.0977516	0	0	0	0.0304036	0	0	0	0	0	0.0301771	0.125558	0.0658222	0	0.532855	0.270847	0.170324	0.21485	0.217355	0.164221	0.0601296	0.0311158	0	0.0794127	0.0272621	0	0	0.0309376	0	0.0265469	0.0550898	0.0289766	0.106096	0.0267576	0.0919924	0	0	0	0	0	0.0178977	0	0.136822	0.753003	0.0704361	0.737718	1.25175	0	0.0340889	0	0.269866	0.0602578	0.580473	2.25148	3.39919	2.56791	0.0548124	0.0956383	0.0305879	0.0316111	0.138204	0.325823	0.254422	0.0274976	0	0.0294619	0	0	0.0264345	0	0.0266198	0.0921302	0.0266198	0	0.153414	0	0.0620061	0.0945194	0.145613	0.114982	0.0793045	6.70897	7.1386	6.28988	6.1389	4.64245	5.23313	5.68903	5.89334	5.97097	4.48269	2.40889	3.16233	5.03023	3.12278	0	0.0283422	0	0	0.0981613	0.187412	0.100049	0	0	0	0.101412	0.206807	0	0.0993415	0.30141	0.0984781	0.0523708	0.0729253	0.0429624	0.0312139	0	0	0.35417	0.192984	0.428507	0.437905	0.057486	0.0576846	0.154826	0.227478	0.0936016	1.11352	1.02473	2.07738	2.75646	2.61404	1.74463	0.768438	0.95706	0.257357	0.349916	0.294351	0.354316	0.123072	0.18395	0.228778	0.248415	0.156954	0.0715561	0.0300001	0.138041	0.228425	0.148068	0.0278387	0.0916203	1.87005	0.136183	0.679263	5.56048	0.0666955	5.28328	0.726586	2.19092	0	0.0625758	0.0627113	0	0	0	0	0.032193	0	0	0.0960033	0	0	0	0.0313763	0	0.0281625	0.044427	0	0	0	0.0269076	0	0	0.0198848	0.0188544	0.0559643	0.0222062	0.0290142	0	0.0522753	0.0667645	0.0155721	0	0.0413321	0	0.0338121	0.0738055	0.0526513	0.043552	0	0.0365982	0	1.6643	3.33707	0.296337	0	0	0.22117	0	0.521199	0.370796	0.208743	0.110076	0.0314995	0.0274444	0.0740876	0.0355378	0	0.105078	0.0355117	0.0659848	0.0657739	0.0335955	0	0.0314001	0	0	0.0517334	0.0255854	0.0286098	0	0	0	0	0	0	0.129173	0	0	0	0.0295545	0	0	0.0871452	0	0	0	0	0	0	0.0340927	0	0	0	0	0	0.0586499	0.120631	0.0521745	0.0544512	0.112195	0.0293075	0	0.025765	0.0240999	0.0415822	0	0.027656	0	0.13431	0.0311417	0.0227198	0.101059	0.130587	0.022916	0.049331	0.0229248	0	0.0681207	2.50069	0.0468066	0	0.0188475	0.0365184	0.0319509	0.163563	0.191746	0.158852	0.138072	0.125137	0.204205	0.134931	0.14979	0.242808	2.84509	1.93058	0.602536	0.0298103	2.59158	3.29247	3.62742	2.39687	1.52271	1.83954	1.6816	3.03	2.14033	1.86085	2.00044	7.97882	8.42085	8.21342	6.19905	7.44301	6.86704	6.30214	5.94208	6.26706	6.92071	6.58501	5.89326	5.5122	8.72472	6.1541	6.06046	5.24329	5.33321	6.36698	8.83156	8.25095	9.10287	8.46274	5.82817	7.31735	7.89806	6.727	7.17712	7.59263	7.06709	8.34801	8.96625	8.13021	6.94292	6.58336	7.14457	8.59146	7.479	8.1189	6.349	7.4323	6.48919	7.50191	5.49207	6.727	7.0127	7.3248	7.99027	8.64387	8.06692	4.6523	7.20412	7.57389	7.04195	7.06803	10.9057	8.49276	9.83412	14.5261	11.5388	9.18552	7.83099	9.17221	9.15718	9.35435	9.46489	8.47879	7.41763	7.13779	5.65865	5.72594	4.24083	6.62002	4.84445	6.26373	6.94944	7.8655	8.02947	10.4689	11.1409	12.4656	9.0074	8.0298	6.18569	10.8602	6.87438	6.9432	7.76586	7.54595	5.44999	10.1753	8.37718	8.44705	9.64792	8.81389	6.84983	3.91435	3.96294	3.16993	3.74533	3.17903	3.21014	2.74729	3.04036	5.94858	4.40429	4.62296	4.89797	5.41885	5.82113	4.83751	5.74192	4.91109	5.61611	0.270658	0.0395033	0.0327699	0.0637376	7.66348	9.53824	8.17706	7.63341	5.86147	12.1458	7.43968	4.78292	3.40539	1.70036	2.83728	4.04732	3.5588	5.71139	4.67873	3.7739	4.32575	5.03212	5.52518	5.40914	7.70695	1.90201	4.65924	3.54198	3.86637	0.801286	6.28324	1.26246	0.0323403	0.142889	0.143608	0	0	0	0	0	0	0.463762	0.494141	0.28525	0.971646	1.01005	2.00897	2.4738	2.76794	6.08647	3.09508	3.41394	2.16153	2.61353	2.81703	2.80116	4.47827	3.88815	4.33354	1.44205	10.1074	8.15251	8.6415	4.18657	2.86013	2.12046	7.58172	4.36052	4.47498	6.88531	6.41208	6.3723	3.03819	2.97267	4.08227	3.35256	4.25354	3.94029	4.156	4.24327	3.13576	2.86668	4.18653	3.82178	1.76161	1.49746	1.33592	2.58462	0.989087	4.63667	4.4515	3.90683	1.69626	6.57039	2.74414	3.83739	7.3808	5.67354	5.05285	2.74259	4.81943	3.48536	3.82537	25.0384	2.98228	2.47281	7.45497	3.97321	10.7815	6.55129	6.115	8.36269	3.64172	6.59492	2.86511	6.78108	4.23062	3.24853	2.73881	0.130476	0.28245	0.204496	0.0915676	0	0.0828977	0	1.43378	0	0	0	0	0.113751	0	0	0.0679298	0	0	0.137166	0	0	0.0322537	0	0.0179327	0.0166287	0.0889673	0.0820546	0.0445644	0.096407	0.045672	0.0790401	0.0492618	0.046348	0	0.051159	0.0171884	0	0.0300595	0.0629624	0.0581125	0.0249316	0	0.0773009	0.0324174	0.0445882	0	0	0.0685684	0.0344641	0.0151036	0	0	0.0624873	0	0	0	0.0237154	0.023807	0.0344082	0	0	0.219108	0.0451059	0	0	0	0	0	0.0456539	0.257075	0.494713	0.295278	0.20819	0.175163	0	1.53142	1.89396	1.44798	1.45089	3.97762	3.45322	2.52215	1.0505	1.18373	1.05486	1.47948	1.42686	2.43312	0	0	0	0.955651	0.221838	0.487946	0.0926903	0.124707	0.195893	0.409607	1.18676	0.913523
CSS0048191.1	0	0.0415538	0	0	0	0	0	0	0	0.124813	0	0	0	0	0	0	0	0	0.166124	0.163781	0	0	0	0	0	0	0	0	0	0	0	0	0	0	0	0	0	0	0	0	0	0	0	0	0	0	0	0	0	0	0	0	0	0	0	0	0	0	0	0	0	0	0	0	0.110201	0.692121	0.73785	0.717346	0	0	0	0	0	0	0	0	0	0	0	0	0	0	0	0	0	0	0	0	0	0	0	0	0	0	0	0	0	0	0	0	0	0	0.12307	0	0	0	0	0	0	0	0	0	0	0	0	0	0	0	0	0	0	0	0	0	0	0	0	0	0	0	0	0	0	0	0	0	0	0	0	0	0.0967482	0	0	0.162422	0.234108	0	0	0.315229	0	0	0	0	0	0	0	0	0	0	0	0	0	0	0	0	0	0	0	0	0	0	0	0	0	0	0	0	0	0	0	0	0	0	0	0	0	0	0	0	0.793565	1.50752	0.983766	0	0	0	0	0	0	0	0	0	0	0	0	0.0705918	0	0	0	0	0	0	0	0	0	0	0	0	0	0	0	0	0	0	0	0	0	0	0	0	0	0	0	0	0	0	0	0.24638	0	0	0	0.0622825	0	0.147905	0	0.141992	2.42847	0.837917	0.769763	0.0477281	0	0.384018	0.0889464	0.394367	0.656694	0.448572	0	0.0667764	0	0	0	0	0	0	0.629072	1.20616	0.665521	1.3687	1.39528	0.693889	0.053126	0	0.118647	0.107713	0	0.253039	0.43796	0	0.0382427	0.0505011	0	0	0	0	0	0	0	0	0	0	0	0	0	0	0	0	0	0	0	0	0	0	0	0	0	0	0	0	0	0	0	0	0	0	0	0	0	0	0	0	0.0664597	0	0	0	0	0	0.129792	0.368021	0	0	0	0	0	0.133551	0	0	0	0	0	0	0	0	0	0	0	0	0	0	0	0	0	0	0	0	0	0	0	0	0	0	0	0	0	0	0	0	0	0	0	0	0	0	0	0	0	0	0	0	0	0	0	0	0	0	0	0	0.0808013	0	0	0	0	0	0	0	0.0464884	0	0	0	0	0	0	0	0	0	0	0	0.0728628	0	0	0	0	0	0	0	0	0.0767292	0	0	0.08264	0.0847344	0.0857128	0.0822134	0	0	0	0	0	0	0	0.117009	0	0	0	0	0	0	0	0	0.0442785	0	0	0	0	0	0.168094	0.329095	0.141843	0	0.143355	0	0.148132	0.131459	0.150127	0	0	0.150788	0.884617	0	0.401494	0	0	0	0	0	0	0	0	0	0	0	0	0	0	0	0	0	0	0	0	0	0	0	0	0	0	0	0	0	0	0	0	0	0.266096	0	0	0	0.135183	0	0.264569	0	0.114508	0	0	0.267319	0.252866	0	0	0	0	0	0.225619	0.446556	0.524063	0.196242	0.56317	0.614166	0	0	0	0	0	0	0	0	0	0	0	0	0	0	0	0	0	0	0	0	0	0	0	0	0	0	0.183229	0	0	0	0	0	0	0	0.396619	0.395658	0	0	0	0	0	0	0	0	0.0613121	0	0	0	0	0	0.0956255	0	0	0	0	0	0	0	0	0	0	0	0	0	0	0	0	0	0	0	0	0	0	0	0	0	0	0	0	0	0	0	0	0	0	0	0.111833	0.0420211	0	0	0.0392654	0	0	0	0	0	0	0	0	0.165199	0	0.0838829	0	0	0	0	0	0	0	0	0	0	0	0	0	0	0	0	0	0	0	0.982252	1.16579	0	0	6e-09	0	0	0	0	0	0	0	0	0	0	0	0	0	0.569499	0	0.350875	0	0	0	0	0	0	0	0	0	0	0	0	0	0	0	0	0	0	0	0	0	0	0	0	0	0.0148865	0	0	0	0	0	0	0	0	0	0	0	0	0	0	0	0	0	0	0	0	0	0	0	0	0	0	0	0	0	0	0	0	0	0	0.0570205	0	0	0	0	0	0	0	0	0	0	0	0	0	0	0	0	0	0	0	0	0	0	0	0	0	0	0.138583	0	0	0	0	0	0	0	0	0	0	0	0	0	0	0	0	0.374546	0	0	0	0	0	0	0	0
CSS0028552.1	5.67527	14.285	12.2187	2.98395	3.17274	3.01507	11.3884	10.3411	12.7691	18.8436	29.0402	25.2314	3.13296	10.1562	5.2289	6.5552	4.62107	8.32403	9.88181	6.25687	15.0556	8.7851	14.4997	7.74872	16.9223	10.4611	0	0	6.74932	8.24876	6.19985	7.9257	8.67011	13.1809	51.105	20.2704	27.7111	17.8496	36.3181	21.7234	34.8577	35.8509	36.14	30.0391	17.8781	16.8676	19.9281	16.5539	17.2182	28.866	31.7841	28.8987	22.5818	21.8943	18.8649	14.936	20.1485	19.2183	20.3511	20.0897	20.6147	17.9264	20.8584	16.5182	31.569	24.0245	26.5578	25.0332	34.4117	33.3577	7.16817	8.3642	5.99682	8.77124	6.36266	7.64132	38.2017	29.8572	36.5322	31.1596	51.6084	50.8526	48.5481	41.2439	41.7748	48.7971	7.25204	11.417	12.3679	15.061	22.7176	21.9924	31.741	29.2099	28.85	31.4792	24.7498	34.4613	19.9913	12.4809	27.5422	15.0466	15.4683	16.2886	16.6968	28.9611	26.0672	15.0158	17.2415	34.1102	39.5719	34.661	31.3557	37.1059	41.2545	12.7749	10.8626	12.6185	13.3073	12.0305	11.3587	46.0926	42.5353	21.8759	42.6431	31.0708	20.9901	14.7122	25.1274	35.4169	23.7847	48.7574	40.7425	37.4935	22.0936	53.9449	38.8335	19.756	13.9868	4.58459	18.7202	15.4412	21.9863	33.1131	58.6172	30.6287	27.2213	18.3925	2.38259	3.11561	2.94581	13.7206	13.9843	13.8075	16.4386	14.5751	18.3903	18.8675	17.1153	18.5912	19.3825	22.8855	17.863	7.81246	39.861	23.632	26.5403	21.799	15.4264	22.2625	12.0647	29.2196	20.6943	26.2752	22.8168	3.93802	2.47734	4.21059	29.9904	29.2721	26.6781	9.87298	16.9675	18.1987	13.5458	9.48992	13.7213	30.0402	19.3305	23.5071	23.8739	5.14145	8.62721	10.198	5.44663	4.32206	8.26938	7.77628	5.62812	8.43751	5.62812	1.44243	4.35628	17.0047	22.4979	18.0108	13.8267	16.551	17.6864	35.2246	30.0019	29.5497	26.9087	24.085	16.4005	30.1095	22.5233	24.5196	22.6006	21.7452	12.1496	19.1194	10.9289	17.1972	19.3977	26.6533	25.9328	1.46383	1.06671	6.56866	1.87534	6.16763	5.40568	3.49405	4.48336	6.70488	3.66571	7.3985	5.7834	22.3086	7.10735	5.52321	8.16029	21.8703	24.8709	8.91424	10.4187	10.3507	7.16203	4.59585	6.67574	43.9627	42.3225	39.9125	33.7866	25.9368	25.5642	24.9295	19.6489	13.2247	35.1179	32.3163	22.673	21.8253	28.9389	26.5195	11.8635	6.89756	9.32254	8.203	7.57621	4.42345	4.69726	3.23443	8.17474	25.948	22.3411	21.979	17.2388	42.0462	9.89051	11.5896	11.3075	2.59878	48.8115	88.4634	4.73709	3.35903	3.61167	3.5076	4.22771	2.9989	8.99085	6.79374	10.0384	2.99099	13.2598	13.6245	11.2502	6.71214	5.67329	8.88927	3.19964	2.18283	1.92664	3.69915	2.30367	4.03423	2.56996	8.90179	9.64132	10.081	8.60268	10.175	9.09089	8.19957	9.21162	9.73525	18.8585	17.3598	20.614	13.3846	12.4431	13.3077	11.7204	14.7958	12.066	18.9477	4.78216	21.6584	17.9168	3.54782	3.35889	2.5734	1.67622	1.08428	2.68906	3.13957	0.287065	37.5053	31.7677	38.4834	11.7254	16.9333	21.8728	19.009	33.9008	32.4386	39.2439	44.0525	41.6295	38.0234	36.373	33.5959	45.8415	48.0734	53.4041	27.8683	48.5094	40.308	43.0468	24.4882	22.0772	23.8549	15.5961	18.8915	18.2535	9.84547	29.0965	8.42026	7.78091	7.31762	6.02114	7.03395	10.1161	12.3353	12.4117	9.99071	7.70187	35.2326	32.3562	10.0551	3.35293	31.1551	37.3707	38.9545	42.8105	40.5588	8.32079	38.5359	19.9276	26.5594	22.5717	30.9531	25.2747	9.27271	22.7357	31.6937	18.6332	25.4511	18.8377	8.94633	20.4491	22.1023	20.4559	20.2786	33.7167	20.3766	22.4711	5.8246	8.24173	10.4923	2.77497	2.98825	2.34608	2.4859	2.10645	1.92926	2.99152	3.35803	2.81723	2.29124	1.53324	0.128343	0.287061	1.47861	6.27216	3.86858	13.0136	5.87165	2.31134	16.9271	2.33576	3.21835	11.5355	7.10484	13.8744	16.3465	17.9194	19.4966	18.779	38.8362	25.7534	33.5531	32.7048	34.5323	36.5657	36.7467	33.1121	42.9275	25.3575	21.5725	24.4485	25.1195	27.5541	45.5606	40.8425	28.564	29.7389	27.2968	32.439	28.6887	29.7758	23.2039	22.93	29.3088	31.3245	34.5625	34.1193	27.4146	22.9224	26.6571	28.7989	29.523	34.3815	32.8529	27.4611	29.3772	24.4329	28.6184	30.2144	28.6648	27.8996	33.4838	33.1269	32.2259	21.2799	28.1378	29.8142	31.5545	1.63897	9.5916	7.45718	6.83554	5.70649	4.47022	6.09386	4.24307	6.13978	5.22546	3.60719	6.0449	2.84156	3.19562	7.8722	18.8175	18.2978	28.3368	39.8296	29.1714	32.1771	37.488	37.2186	39.5958	28.7141	33.4298	34.0856	32.0141	16.7418	7.82854	13.6729	10.1044	13.3044	19.9851	18.4311	12.5402	25.0884	17.0295	17.6626	22.6104	23.012	16.4342	8.89522	10.9662	8.88033	7.47598	8.47929	8.61075	7.77344	5.60204	17.6112	17.043	11.167	9.7261	18.6395	21.8448	13.8133	13.5951	19.9703	20.9218	11.6404	22.4329	34.6672	12.9103	22.1943	21.2653	6.15163	3.66721	13.6501	19.4712	15.4392	18.5719	16.8501	2.03319	4.13979	13.7855	10.6288	23.8776	19.0716	19.1977	16.505	10.995	9.51678	13.6205	45.7239	30.0075	16.4356	18.9036	33.3265	36.489	39.3028	33.8756	32.9054	34.9116	35.5425	3.51675	3.70557	2.46678	31.3227	28.794	29.5158	15.3468	14.3098	14.794	34.6585	31.4263	8.00007	6.61846	7.74996	15.896	16.4436	14.034	11.3393	4.42378	40.3471	5.57159	24.2132	11.958	15.3278	8.5994	15.8727	14.2798	16.2709	32.7288	31.5151	34.3171	28.4849	9.72311	11.6202	22.2248	9.53161	17.336	21.7763	18.0333	20.3041	19.4223	23.5699	24.1643	25.5371	29.6271	20.5882	20.3465	24.4944	27.9703	2.02645	2.08756	3.19143	15.6161	26.5456	17.4996	3.43699	3.26856	1.29359	18.8159	6.28296	8.85395	22.5187	19.8445	13.8811	3.63496	24.2946	27.0948	23.4516	32.444	17.0926	13.5933	10.2668	20.8056	20.7966	3.26664	5.6439	4.20706	4.27044	4.74933	5.04376	2.58115	5.27637	16.4471	20.0465	17.6375	25.5453	30.7336	18.3162	18.0583	13.4606	13.8751	14.0595	16.4688	19.4817	5.73734	8.44737	7.92546	7.19044	7.8446	10.1703	7.86817	8.96146	10.0364	8.52883	9.91736	5.74359	18.1321	23.8193	24.8195	34.592	38.7932	36.1229	40.8585	33.8508	38.1942	37.9852	36.4469	11.3755	4.52316	7.48545	6.23265	12.1605	7.98886	7.13992	9.44968	11.1454	11.0736	10.3345	7.91429	8.06708	9.51708	6.27262	8.19498	10.6884	9.09216	7.03927	11.841	7.09617	7.36405	4.71999	3.82633	6.04151	4.51338	7.74851	1.91083	32.3839	14.704	2.11947	1.46831	3.32177	2.12201	4.73104	18.1678	19.0598	17.2508	20.3173	30.4658	6.69381	23.8317	33.3564	26.6873	8.86938	7.51878	9.96056	11.2237	6.65566	0.694821	2.22925	1.0046	13.7758	20.2768	15.3302	16.8498	17.2759	15.7927	15.0618	36.6676	39.8457	30.5444	8.9647	6.40479	6.58377	14.2225	43.94
CSS0048900.1	8.82459	15.8199	20.9375	0	0	0.178498	1.53634	1.2127	1.80016	17.089	20.4052	18.2754	2.49864	6.16139	6.01687	4.82522	6.57277	5.85201	6.48658	4.9908	6.28393	6.07745	3.73297	3.60565	21.3408	11.22	5.02025	0	6.78323	4.59023	8.24205	2.71813	5.52287	6.77949	22.4854	17.786	17.6076	20.9803	17.5957	12.6718	15.9995	17.1476	17.6479	2.06345	0.967729	1.30907	1.68086	27.2227	27.2669	31.5641	34.7925	35.2865	36.4181	36.631	35.3818	24.3533	69.0304	72.3644	59.7519	43.434	40.8336	19.0407	61.1045	11.2219	1.0126	19.7803	16.0289	19.1106	8.73004	4.94864	1.03046	1.39145	0.799162	1.18535	1.47518	1.77927	6.56112	4.10224	5.63585	8.29353	68.7629	111.556	50.9557	37.6863	95.1058	48.5143	4.51473	11.3171	11.2711	15.2353	19.5619	24.5169	33.5967	41.4666	22.0837	33.4174	33.7707	42.2825	5.33562	3.4915	22.684	6.01145	24.9211	18.2956	24.1309	32.8389	20.999	18.9528	21.9798	32.1441	38.6883	31.347	43.7036	36.3759	34.3426	15.2728	12.7978	16.6177	17.0227	15.7452	16.0253	24.9715	44.2593	10.7233	4.70901	13.5017	1.39791	1.78436	3.31967	18.8405	19.2757	24.01	12.9554	35.0453	5.00166	17.6159	14.2341	11.1752	16.3736	1.38909	14.4233	8.20669	2.8737	2.8882	1.13915	1.72864	2.53848	3.3091	0.656937	0.305658	0.86522	15.2885	14.4563	15.0848	20.3965	19.9208	21.7935	21.7606	20.0478	19.18	15.6027	17.3226	18.1183	12.0788	26.8601	17.1913	16.416	14.6501	15.7767	25.0201	12.5604	19.2509	14.7438	13.6748	12.5178	10.8224	12.0874	8.87339	16.6525	21.2564	18.7125	10.5539	12.8905	15.6628	23.3158	12.1005	19.7142	17.1021	17.8254	19.1725	18.1555	9.69349	18.8604	21.3888	10.8229	5.0789	12.7911	16.8802	4.58735	20.9749	4.58735	0.101417	3.74127	15.6451	24.0607	26.7624	21.5923	23.0439	22.0708	20.0273	23.0888	20.1058	20.3479	16.6012	3.98034	18.0699	17.9343	17.06	13.5578	29.4118	15.6251	10.4834	14.9494	10.4812	13.3424	6.17698	6.71901	0.926774	0.619072	11.4365	0.621923	9.27398	11.0628	2.75781	2.43933	11.8358	2.45471	13.5193	9.33254	58.9201	11.4678	9.90811	9.23512	59.185	52.2812	3.49931	2.53811	4.20756	8.49308	7.56121	8.50849	24.0271	28.1789	18.8878	26.0527	25.5877	22.9899	22.0808	21.1282	16.2433	24.5086	21.5861	19.4878	21.268	17.2304	17.5671	20.0138	20.2783	22.7307	14.9748	22.4678	11.8674	14.8446	5.34929	18.4818	24.6861	16.0846	19.2574	2.4444	16.472	10.9255	4.2575	6.14896	3.72454	11.5812	4.9697	7.27622	3.81816	5.72507	7.69407	5.94846	7.98835	11.5692	11.7394	10.6416	6.30089	4.29255	3.2794	4.68976	6.23271	8.39793	9.42884	5.39134	3.85325	6.68938	5.29649	2.16639	3.00022	1.22757	7.0182	7.04255	6.80357	4.44181	5.45671	8.92599	3.71181	3.95415	5.08007	5.65725	6.78679	6.14086	2.16436	2.86902	2.37612	1.95351	2.0684	2.48348	31.0082	2.5156	12.509	20.4389	0.823601	1.41772	0.255571	0.648538	0.314634	0.567496	0.291531	0.6664	32.5975	38.4266	33.9143	3.61868	4.11117	4.26589	4.90451	13.2309	13.1446	19.7385	13.371	16.5348	14.8246	9.5578	10.8679	9.26047	10.3884	13.4023	11.7115	9.34421	9.56943	10.6406	0.462258	0	0.993164	1.185	0.514984	1.15808	0.244942	13.1193	0.975655	1.13306	0.514892	0.526809	0.682999	0.658424	1.56705	1.05761	2.4528	3.58333	14.4011	14.1497	0.54219	0.901393	23.78	19.7912	23.2382	23.6775	21.7567	5.54072	8.56382	6.73519	5.0848	4.61376	6.41227	4.55319	5.56877	9.00976	5.79377	6.2471	8.39995	6.50808	6.03047	6.16815	5.76913	6.00023	4.96777	42.8292	21.0458	22.2937	6.94287	12.4775	6.38834	0	0	0	0	0	0	0	0	0	6.17056	1.26608	0.220842	0.0658285	0.230711	12.8767	5.1261	11.7451	2.05961	4.94962	32.1918	5.16272	5.65355	27.2742	19.3894	24.0291	10.8468	12.3058	13.6725	15.9036	13.8421	18.5976	20.5116	20.8496	18.8412	19.1728	16.6022	18.4041	13.2275	16.7133	12.287	12.7799	20.4578	14.8011	13.3191	13.3545	28.3399	26.3581	25.3389	21.3954	24.9995	23.9761	20.5998	25.0734	18.5548	26.0654	24.0137	19.2486	27.5502	24.5859	17.3605	17.4776	22.8746	27.3696	25.773	26.2396	24.6576	20.9739	27.5774	26.4521	30.9672	25.22	26.5749	23.8915	25.9262	24.4936	21.0697	30.5135	31.1656	0.0934075	5.34541	0.553575	0.0892252	0.0956853	3.14511	5.57179	2.35918	4.38949	0.081993	3.1226	3.60776	0.726832	0.944731	3.085	22.0336	26.4535	15.2624	0.717195	0.599084	0.212144	1.78808	3.5616	2.12827	2.78807	2.91198	7.06265	32.1887	13.9766	12.2278	13.9959	13.5131	11.1903	14.1391	16.9212	11.2065	13.9272	13.6039	14.6101	16.7878	12.8713	14.2749	0.847423	0.849457	0	0.308134	0.32627	0	0.26985	0.539734	0	0	0	0	0.619923	0.308988	0.433026	1.00986	2.46639	2.31655	13.6511	12.728	10.3978	3.53936	20.5409	14.1314	0.0243532	1.4195	0.804349	26.1131	13.36	16.4049	16.6324	3.07677	10.1606	17.967	18.0858	10.6158	15.0719	101.884	36.8962	9.23419	7.96359	11.6664	8.93856	8.69692	3.96156	6.47501	0.324136	0.0412398	11.2091	21.0614	59.3627	50.1195	62.5011	4.12855	4.24221	4.6339	31.3396	31.0272	29.1853	11.7237	10.3299	10.8042	20.3514	20.5999	0.079368	0	0.0795148	17.7579	13.334	3.46328	13.136	5.62343	61.7171	0.0718559	23.9047	20.8457	13.8433	6.79435	21.2484	23.3915	29.9592	22.8317	15.9527	25.6209	22.1439	10.2155	11.8993	17.9665	12.0158	21.4533	22.2931	22.78	25.0982	23.7788	25.7218	23.4124	23.9801	25.7236	20.2056	24.5988	27.4299	27.9371	4.1467	0.314461	3.17333	0.995746	1.23712	3.62024	0.239972	0.165179	0.296421	15.9943	13.5714	10.6685	18.4981	20.8964	19.5942	0.279191	23.8545	26.6269	20.2727	5.2777	1.07248	37.3047	2.28311	6.16559	11.019	0.414199	3.50543	1.06764	0.831754	1.28741	0.343617	3.60361	2.54333	19.5897	20.9834	22.1547	21.0626	18.0317	25.5118	22.2476	11.801	11.0285	23.6702	18.5879	24.3619	1.20468	0.092467	0.0946273	0	0.716845	1.11532	0.0763394	0.427445	2.37496	0	0.910143	0.479357	25.5549	21.8534	20.6397	24.1043	23.9904	26.0627	25.2312	20.0592	24.8879	25.4425	28.3873	14.441	7.38527	11.2204	10.1906	13.5711	12.3959	15.0254	11.1382	18.322	16.1343	13.4974	8.2543	16.1921	15.3303	12.2274	12.2711	14.147	12.2463	5.95141	8.56058	4.02684	4.17686	1.42443	2.4279	3.73916	3.96875	6.02338	1.38135	0.215668	0.544069	4.5507	1.42074	0.0827622	0.359634	2.99717	0	15.8783	13.438	23.2098	28.5319	6.35695	23.2777	16.4418	24.0954	19.2698	12.3765	11.1202	15.6715	9.70916	0.0831839	0.459252	1.19728	13.3526	18.2478	17.8757	14.332	9.828	14.3445	17.0757	28.8608	28.5858	28.6834	5.86178	7.04516	0.173395	22.6758	27.0729
CSS0006385.1	0	0.0808073	0.101912	0	0	0	0	0	0	0	0	0	0	0	0	0	0	0	0	0	0	0	0	0	0	0	0	0	0	0	0	0	0	0	0	0	0	0	0	0	0	0	0	0	0	0	0	0	0	0	0	0	0	0.0425133	0	0	0.0901497	0.247022	0.122597	0	0	0	0.05254	0	0	0	0	0	0	0	0.0955756	0	0	0	0	0	0	0	0	0	0	0	0	0	0.0694521	0.178437	0	0	0.166012	0	0	0.0435062	0	0.0650554	0.0482441	0	0	0	0	0	0.0932053	0	0	0	0	0	0.0493229	0.161461	0	0	0	0	0	0	0.0548127	0	0	0.0469755	0.0520138	0.224449	0.156313	0.051293	0	0	0	0	0	0	0	0	0	0	0	0	0	0	0	0	0	0	0	0	0.108843	0.109284	0.0989043	0	0	0.213866	0	0	0	0	0	0	0	0	0	0	0	0	0	0	0	0	0.0528689	0	0	0	0.0982571	0	0	0	0	0	0	0	0	0	0	0	0	0	0	0	0	0	0	0	0	0	0	0	0	0	0	0	0	0	0	0	0	0	0	0	0	0.0772163	0	0.0614534	0	0	0	0	0	0.132361	0	0	0	0	0	0	0	0.117297	0	0	0	0	0	0	0	0	0	0	0	0	0	0	0	0	0	0	0	0.0575335	0	0.168233	0.0787055	0	0	0	0	0	0	0	0	0	0	0	0	0	0	0	0.0776946	0	0	0	0	0	0.0451085	0	0	0	0	0	0	0	0	0	0	0	0	0	0	0	0	0	0	0	0	0	0	0	0	0	0	0	0	0	0	0	0	0	0	0	0	0	0	0	0	0	0	0	0	0	0	0	0.0693961	0	0	0	0	0	0	0	0	0	0	0	0	0	0	0	0	0	0	0	0	0	0	0	0	0	0	0	0	0	0	0	0	0	0	0	0	0	0	0	0	0	0	0	0	0	0	0	0	0	0	0	0	0	0	0	0	0	0	0	0	0	0	0	0	0	0	0	0	0	0	0	0	0	0	0	0	0	0	0	0	0	0	0	0	0	0	0	0	0	0	0	0	0	0	0	0	0	0	0	0	0	0	0	0	0	0	0	0	0	0	0	0	0	0	0	0	0	0	0	0	0.0676652	0	0	0	0	0	0	0	0.160948	0	0	0	0	0	0	0.159984	0	0	0	0.173843	0	0	0	0	0	0	0	0	0	0	0	0	0	0	0	0	0	0	0	0	0	0	0	0	0	0	0	0	0	0	0	0	0	0	0	0	0	0	0	0	0	0	0	0	0	0	0	0	0	0	0	0	0	0	0	0	0	0	0.0624685	0	0.082772	0	0	0	0	0	0	0	0	0	0	0	0	0	0	0	0	0	0	0	0	0	0	0	0	0	0	0	0	0	0	0	0	0.246547	0.123069	0	0	0	0	0	0	0	0	0	0	0	0	0	0	0	0	0	0	0	0.0508229	0	0.0533934	0.0737735	0	0	0.0730999	0.0662725	0.0346489	0	0	0.0710078	0	0	0	0.0807785	0	0	0	0	0	0	0	0	0	0	0	0	0	0	0	0	0	0.0588289	0.0148949	0.305727	0	0	0.157342	0	0	0	0	0	0	0	0	0	0	0	0	0.0483742	0	0	0	0	0	0	0	0	0	0	0	0	0	0	0	0	0	0	0	0	0	0	0	0	0	0	0	0	0	0	0	0	20.2652	0	0	0	0	8.96804	0	0	0	0	0	0	0	0	0	0	0	0	0	0	0	0	0	0	0	0	0	0	0	0	0	0	0	0	0	0	0	0	0	0	0	0	0	0	0	0	0	0	0	0	0	0	0	0	0	0	0	0	0	0	0	0	0	0	0	0	0	0	0	0	0	0	0	0	0	0	0	0	0	0	0	0	0	0	0	0	0	0	0	0	0	0	0	0	0	0	0	0	0	0.0768707	0	0	0	0	0	0	0	0	0	0	0	0	0	0	0	0
CSS0016885.1	11.416	8.46109	11.156	11.6624	19.1945	18.2424	30.1986	18.4962	27.7152	15.7112	13.4673	19.4956	8.53427	9.04232	10.4603	7.16973	9.09889	10.0243	5.5306	5.02546	7.99652	3.29688	1.81288	1.47717	0	0	0	0	4.89071	2.63189	0.685713	0	3.38227	17.5626	10.7083	5.40939	5.62977	6.01444	7.90724	6.01491	11.2821	8.75299	15.7072	21.7351	26.9992	25.7082	20.1011	31.9935	30.6173	23.6359	25.6699	23.881	19.457	22.2483	18.7916	30.0226	19.0649	25.4538	23.6039	24.7235	22.0445	21.3407	21.9943	25.4821	26.9392	14.81	9.03013	9.07906	13.273	13.8835	21.7114	22.4008	18.9535	17.7626	16.4325	18.6504	8.75614	10.1142	12.4873	16.1658	16.0096	14.0376	13.0943	11.5827	12.4683	9.51635	16.9401	14.229	15.0152	6.62019	5.485	5.09378	10.0352	12.9324	18.179	13.6474	17.8664	16.0668	13.2622	7.16784	19.7942	7.86282	11.8263	12.2069	12.715	12.041	18.7883	11.7981	8.92994	9.19345	8.72475	9.26982	8.41004	10.5814	11.273	9.99614	7.8678	10.6405	12.2993	9.57935	12.8556	9.0237	6.51549	4.40531	8.71933	9.20702	5.56823	8.90673	4.27807	7.63746	4.8639	5.90364	4.31999	4.39369	12.6272	13.1848	6.91742	7.22909	10.8005	8.72876	9.35464	9.04461	16.5573	11.9904	16.0183	19.5181	13.0017	12.7099	25.9185	25.5708	28.0944	13.5672	16.1439	12.6292	13.0217	12.9421	9.82051	10.5823	13.877	13.0514	12.1719	16.2686	12.7576	11.6709	15.565	11.5048	15.3411	10.8951	7.41999	5.71828	8.67001	11.3451	11.2618	16.0657	13.9713	15.6216	14.4433	16.2966	10.803	12.0917	14.8724	8.02599	9.03175	8.05786	10.6831	8.80498	7.40889	9.8228	4.60967	9.84527	8.84188	16.3615	13.8069	15.11	17.5919	13.4094	18.9691	10.8616	12.6541	13.4687	12.6541	20.1766	12.3729	26.7442	19.0455	14.036	8.62042	11.3773	22.4316	10.3335	9.69949	13.7467	17.8626	22.8606	26.6151	12.7834	13.6588	14.9106	21.3904	21.8027	16.4422	24.7869	16.6584	6.94352	9.00182	9.37969	7.44323	16.4674	14.9769	12.5052	14.5358	12.5423	12.1869	14.1019	13.3364	14.3601	14.7625	9.88474	10.4732	11.6483	9.60585	11.6051	11.8581	9.23001	9.69262	11.7447	12.079	13.0366	13.4796	11.5287	15.1233	12.0057	12.3121	10.8903	15.9259	12.463	10.8014	13.9965	9.38586	9.34431	18.5928	22.4016	8.77238	8.05439	9.02707	6.16722	22.0685	18.1869	17.2364	20.0411	17.2779	17.9778	19.8192	18.0586	22.2692	7.50646	4.97315	5.9418	11.6017	22.0519	10.898	13.8559	27.2657	11.0517	49.7779	39.4698	8.42039	8.01944	48.492	27.997	29.336	28.6992	24.8474	23.5382	28.5975	31.4357	38.4601	38.0546	32.9909	20.4454	29.6156	38.0638	41.4115	30.4042	33.6312	23.7618	28.796	14.6567	19.5234	24.6989	27.041	22.6148	36.3732	23.1645	27.273	39.7623	31.1165	31.9377	19.8694	21.9924	20.5948	29.2899	25.6183	25.9428	6.1374	12.546	10.2361	18.7042	19.0839	12.4988	8.44605	20.7129	19.765	19.7014	18.0831	17.0298	15.8234	17.6919	18.5811	15.5248	14.0008	13.7596	7.76224	10.295	10.636	7.98051	6.38267	10.6274	11.1502	7.29407	9.94896	9.9068	7.57269	9.29203	5.08866	9.0546	7.33018	10.5093	8.52114	11.411	11.7878	11.5384	11.6789	12.7593	3.86898	8.21854	8.70141	7.04311	9.74786	11.3677	13.9067	6.63193	7.59314	9.72675	6.11958	8.3767	8.77293	6.09362	9.58566	9.03079	12.0899	13.1974	11.6248	13.7131	11.3076	10.6743	10.2205	10.43	1.75463	9.09429	6.80062	8.09987	6.59825	8.74859	6.70676	1.80297	7.97127	5.2376	3.76665	5.04035	7.30581	3.2639	3.46497	3.8487	4.18376	4.37743	8.94819	12.8537	13.8169	20.8196	16.4459	19.7775	0.10184	0.092846	0	0.182062	0.100107	0.308172	0	0	0.299365	12.3366	6.54994	6.97689	8.46712	5.91374	14.6435	12.9343	20.8709	18.0465	12.1088	6.96805	14.8309	15.573	7.76459	7.7511	13.2068	12.6307	9.10898	7.76053	7.10753	9.2005	12.5583	14.4283	13.386	12.9196	13.8179	12.8023	14.0292	17.0972	12.0718	14.943	12.793	16.0853	11.1053	15.965	16.9229	15.0151	12.7629	12.739	9.91411	11.011	12.4277	16.8551	16.7607	26.1614	11.8613	12.7649	13.4106	17.1076	20.9397	22.7143	17.5502	15.7996	14.3792	11.6825	14.2256	14.3875	16.8229	15.0624	17.2687	16.7696	17.7264	17.3138	12.4855	12.4595	19.6683	17.8282	12.4067	15.0319	13.8697	19.9673	20.6619	19.2127	23.0526	14.0782	12.5067	23.3998	14.0853	13.4768	12.0421	14.9247	16.2238	23.6191	20.8212	13.6199	12.1008	15.4851	5.89053	3.26492	2.14152	6.75184	10.3172	17.5568	16.8609	13.7491	17.3692	9.2657	11.6654	14.7197	21.111	17.3546	10.2782	13.9506	7.73136	9.50717	16.44	12.2053	13.7207	11.1533	10.1587	11.603	11.7389	11.7539	7.70645	6.87641	16.2705	14.7527	9.06634	11.6844	11.453	9.89664	1.75177	2.92745	22.7837	22.4533	10.6234	12.8761	16.6911	21.1737	10.8655	10.4449	14.2903	12.3171	3.7893	4.05873	2.68392	6.13062	1.38613	5.6454	3.02052	39.559	35.8403	17.0482	23.1403	21.3514	20.7301	28.1267	21.3735	19.1221	18.8223	7.31869	7.58417	8.62588	14.1682	12.4553	13.6892	12.2032	15.2048	10.5519	9.05721	15.2111	13.0133	17.0759	20.6887	13.2215	16.1747	12.619	17.5451	15.7205	18.927	9.55993	10.482	10.8848	14.6866	13.2275	1.71477	4.98995	3.57705	14.9511	15.049	30.5148	13.3494	16.419	16.5829	5.77493	7.69637	17.9885	13.4574	14.1395	9.02343	9.69953	8.23124	5.97156	5.42819	4.04459	5.55315	3.43083	3.18209	9.37024	10.0382	11.0889	13.4673	9.63164	8.23188	11.7496	10.1994	9.15098	12.5606	9.15619	9.67219	13.0522	9.29775	10.2939	2.46664	1.26836	2.32707	0.997493	2.32022	2.75358	16.6236	15.3417	5.6671	8.86278	10.3777	13.227	9.5601	6.74025	10.5628	8.8465	6.87192	9.84341	9.55211	6.34288	3.84937	5.17713	11.1014	5.45763	11.9948	17.9275	13.2398	13.3118	10.3768	9.13258	11.3112	8.83838	12.1541	6.62373	6.42438	8.9365	7.50084	11.0875	16.8537	16.8879	8.17845	8.61358	14.1504	11.2132	9.1352	7.20697	6.64564	11.9268	8.59408	10.0213	8.11973	13.0815	10.4805	10.4768	4.95285	10.2905	10.156	9.0642	8.88522	8.72889	14.0957	15.5511	15.1097	13.9813	13.5672	12.9508	15.2368	15.1976	9.19225	9.7083	10.3313	9.67548	8.89883	8.73057	8.7205	8.4125	8.72021	7.85008	7.7376	10.0314	9.07902	8.6038	7.66113	6.14883	9.90842	8.65543	8.2723	10.1763	9.09703	5.77613	8.08718	6.70168	5.42908	6.24903	9.74401	16.8733	31.3403	6.14375	11.5242	9.72893	10.978	12.1181	15.7186	17.7239	5.34859	7.70236	5.9674	8.69507	5.05525	10.4437	8.79939	8.99042	14.5761	13.4264	12.4357	13.8684	11.0661	16.7446	14.1611	10.7485	7.17345	7.88944	4.74895	15.6358	7.56728	14.0482	9.13954	12.6087	12.2657	10.5556	1.04308	0.876451	14.2939	13.2044	10.6006
CSS0021960.1	5.06931	9.49291	9.98431	8.50442	7.78968	9.32333	14.8968	13.5949	13.7009	14.7281	19.8117	17.4358	3.57047	6.80441	5.17785	5.91201	5.37515	5.28534	2.82653	1.90815	3.67199	8.50359	7.1717	10.7696	0	9.65308	18.1278	0	10.3338	6.94934	6.59827	22.7986	15.4338	15.7787	7.70516	5.0043	3.91846	5.34148	10.924	4.65348	6.437	13.2925	9.40429	24.1437	21.9994	24.4273	21.7898	29.0224	31.5259	25.8642	25.0668	23.2168	15.2983	18.8445	20.0284	30.1741	19.8337	20.9359	19.2207	20.0559	21.1242	18.811	22.6508	26.2756	24.9008	15.5227	16.0986	16.7918	15.5068	19.0839	20.527	19.9906	18.5338	22.9524	20.567	16.7251	20.8248	17.4463	18.3106	19.031	9.95174	6.2524	7.76978	13.106	7.43774	15.2322	14.0935	9.91877	10.8698	4.70507	3.0176	2.28848	10.6811	12.247	12.413	9.11641	11.1365	10.0335	11.8224	6.72318	11.4663	11.554	9.67158	7.84906	10.5491	11.3766	11.8166	10.1882	9.33576	6.64664	9.15065	6.77106	6.69134	7.48929	8.17585	8.01519	6.234	11.7787	7.45253	7.74408	8.93189	5.99672	7.3374	7.08086	14.385	10.8429	6.78752	11.9441	8.05933	8.18529	0	13.6622	13.9474	11.4534	7.44262	14.417	3.58366	9.17497	10.4152	5.43466	7.03259	5.00413	12.7791	15.7689	8.31541	21.0704	11.6318	10.8877	18.7993	20.8287	17.1885	10.1884	10.8508	12.3304	11.4785	9.05993	11.6623	12.549	7.2668	14.9398	9.27608	11.6501	10.2926	10.8423	8.50427	13.7665	15.0776	13.2593	6.80511	2.69523	4.06581	17.9326	9.13158	16.0131	10.6116	11.2159	15.0492	10.682	15.4262	14.0927	13.5503	6.61836	8.44778	9.30478	6.72633	7.62722	7.23789	7.16429	9.93864	13.239	12.7035	7.13878	7.02285	11.369	9.11742	11.9937	11.5557	5.88443	7.33128	7.69445	7.33128	10.4507	8.43308	31.6479	18.252	12.8323	10.0757	10.8721	24.478	5.86816	4.20832	6.18009	8.32358	11.6766	17.8567	5.18864	6.99921	7.1667	9.63379	9.84811	12.9238	7.09543	9.59671	13.8836	10.6807	13.5147	10.2503	10.1499	11.222	5.63346	10.5691	9.58527	11.9724	6.98407	10.6861	7.34759	9.27021	7.75059	7.79084	7.3884	9.87683	9.98785	10.7376	6.15981	14.0398	28.1485	20.3289	20.4473	20.5276	18.23	23.6126	8.41191	11.4975	12.4304	5.28115	2.55451	5.49336	4.3508	3.24178	5.67721	10.6693	7.93608	13.7338	12.2287	10.0082	10.0804	18.5786	17.8076	23.5607	18.359	14.0778	14.5817	16.7123	12.7583	21.1993	7.62052	2.74817	4.66595	17.4862	26.1396	11.7667	20.7547	30.6707	12.1892	54.423	48.2105	9.16541	13.228	19.8543	10.1409	9.22144	11.2591	9.39496	12.6931	11.8115	15.1692	20.3584	19.3761	16.904	17.6533	13.5791	15.792	17.8901	9.20302	15.8309	6.7066	35.6119	21.5546	25.1488	31.7971	32.9774	30.2649	49.8943	36.9242	39.1555	51.0777	51.9422	51.8483	27	25.7498	27.0625	41.9699	39.4462	43.2803	11.995	16.624	17.406	16.6826	10.3702	18.6252	17.2821	16.7958	13.6527	17.3729	6.61284	11.4069	18.0024	15.1933	16.6099	11.6066	8.3381	12.7168	14.7877	10.1778	10.1558	11.6105	15.6959	9.23369	16.7947	18.7154	12.2464	13.915	18.8842	14.2481	13.7137	11.3266	14.6482	12.8048	21.2113	23.4594	22.5071	25.9021	28.8445	27.44	7.69922	18.9593	14.7389	14.9917	21.8689	18.2026	12.2351	19.5847	17.645	16.5555	8.70286	16.218	12.7293	14.5299	15.7307	9.13396	19.8144	12.2822	8.79435	5.43304	5.10655	4.76248	6.68624	3.37631	1.83582	7.35391	5.06154	4.33918	4.61873	7.22048	3.06208	2.98314	6.07115	4.15889	3.45149	4.59486	4.50382	2.59248	3.66786	1.95928	3.56312	2.55959	13.1488	16.1382	18.6033	13.0597	12.3342	15.1439	0	0	0	0	0	0	0	0	0	12.9874	3.99236	7.32617	9.72115	3.83893	16.0792	13.3255	16.3634	14.4151	10.8115	6.34171	14.0966	15.5941	5.20377	7.44099	7.86061	6.6085	6.68943	5.54545	5.20411	5.94377	8.10493	11.0368	10.2289	8.8614	10.6903	7.56769	11.3305	8.82024	10.8102	10.996	9.08957	10.1475	9.96332	15.2775	9.38481	8.21453	8.81034	12.2765	7.41528	6.89479	9.21082	9.1505	5.59417	11.7069	9.65958	4.89341	7.94925	10.5232	8.2844	6.54031	9.05247	7.47073	9.09694	7.48635	9.03955	8.92047	7.88839	9.28062	10.5607	9.77974	9.64847	10.2143	12.1214	6.2213	8.41356	9.36583	10.0277	9.7604	14.5741	18.3218	18.8328	17.5629	22.0021	13.1782	12.2719	21.0881	12.4804	11.5223	11.7204	13.5048	14.3505	17.3748	16.8848	12.1857	12.2283	14.1521	4.01587	5.28296	1.94485	5.3905	6.8191	9.63349	14.0361	12.7084	13.7102	7.73106	7.68313	8.13413	22.6523	7.79925	5.74737	6.25738	3.83417	4.66993	10.7582	10.802	9.07714	8.18568	7.89427	8.01482	3.51169	3.86253	2.00372	5.21082	4.86904	6.20421	6.57734	7.61738	6.32381	7.92571	1.98493	1.13513	15.959	12.7435	5.49271	8.39667	7.65476	7.61087	5.60176	8.1063	11.5455	16.9802	4.43775	4.64251	4.01094	8.5301	1.85143	8.67071	4.29879	39.6538	38.4186	11.139	15.5744	18.5604	19.5778	22.5178	18.3213	24.3088	16.1853	4.14261	5.82086	5.11914	10.7018	13.7464	12.8982	12.2112	16.1581	13.7364	8.40396	15.3823	14.8595	13.3431	15.5172	11.9594	14.6212	16.1812	18.3587	9.82168	11.868	6.99968	5.48504	9.85471	17.0475	12.8671	3.84963	1.0048	3.64485	8.83479	11.7729	20.8213	10.2244	17.5955	15.7024	4.07045	8.61315	19.9426	17.1801	10.1993	9.10682	11.1445	6.63337	5.08862	3.62314	4.45115	5.90863	1.32271	3.71224	6.77496	7.63362	7.69286	9.70069	15.4301	12.2245	11.2598	7.34418	9.39946	10.2641	10.1032	7.56822	8.73698	7.18267	8.7501	2.94623	2.50348	4.13795	1.47242	2.99199	3.59141	26.2961	26.046	7.6488	8.4082	4.36336	10.6593	13.8101	9.66546	17.1627	11.6355	11.4687	15.3378	13.8312	8.45205	9.03013	2.59209	9.87851	14.7167	2.77344	8.86296	14.1706	10.9914	7.14892	9.51569	17.7108	8.72104	8.5973	6.84268	5.38857	3.99423	4.86499	10.752	11.2403	11.6653	3.76618	3.96656	17.8119	10.9983	10.7292	4.17857	4.32009	8.73644	7.48366	5.78072	8.3043	3.07026	6.19842	6.91031	6.18285	6.04753	3.55657	11.1959	15.7215	11.5491	10.4864	6.09342	7.99977	9.59531	6.56008	10.2261	9.48673	9.16325	6.74663	6.91623	8.43194	6.59333	6.02268	6.56075	4.48549	8.29836	7.38195	7.3743	9.13677	6.54345	4.66947	5.85873	4.47122	7.10967	5.82885	6.9991	1.37138	1.06775	0.860793	0.927877	0.496554	1.47597	0.555577	3.95682	4.48713	19.1473	41.0446	6.34481	14.7348	14.3325	13.3441	12.0929	15.9459	19.2364	4.0053	5.12942	3.80929	5.21881	2.32795	8.75138	12.388	6.67396	9.37067	13.4699	11.3954	17.2633	13.3901	13.6145	11.9103	11.7446	10.0697	12.1518	11.2633	5.9207	12.2981	9.73427	8.8558	15.2753	6.74202	11.1102	0	0	13.9557	10.2921	10.3128
CSS0021355.1	26.1563	39.8675	31.3599	39.7703	41.7028	40.9113	51.6283	52.8627	53.1704	16.5229	18.9956	11.4601	8.98219	17.4109	18.6486	18.2974	13.1628	14.32	16.1875	16.367	21.0138	5.59915	6.96581	5.14472	2.44372	9.79241	7.59848	17.2466	6.97772	6.06121	7.52291	10.071	10.0272	31.0104	45.6899	23.8428	24.6544	29.7094	63.6934	72.1571	59.5222	62.4941	72.3889	24.307	27.9721	27.9286	28.3918	27.7496	24.8449	22.3402	23.1024	24.5129	23.7049	24.9278	25.4392	23.8165	22.7262	22.5109	24.5778	17.9192	17.925	24.5076	24.0253	33.7008	24.5139	12.3374	15.0632	16.4773	39.4662	37.1348	29.5747	30.2272	29.8419	32.0608	29.4932	32.2226	45.2781	42.634	42.5267	43.4968	35.0236	35.2467	28.4997	33.3016	26.3496	27.2245	18.9248	20.0573	23.0659	32.2351	35.03	34.0294	26.1977	27.998	24.4775	29.3645	30.5824	31.8589	20.2852	18.2247	22.5641	17.7247	23.682	29.0004	25.0509	28.8904	23.6672	21.3562	25.7926	40.6027	38.1015	36.7492	40.2982	38.9285	38.7217	20.3954	19.221	23.3097	22.3615	16.9926	19.4676	42.6124	46.4549	33.5989	27.4865	36.4362	41.8838	26.8119	48.8013	31.6301	43.1035	31.7494	28.1814	36.8738	33.1169	28.5102	40.3349	23.1021	36.0154	53.9918	34.8612	25.3028	41.4863	44.8827	18.7115	49.9061	46.0073	47.7	25.7633	27.6887	25.7746	23.9754	23.8314	25.5161	24.9913	26.3548	26.8429	30.5788	29.5415	29.0685	32.4851	33.8359	30.4484	26.4776	47.2524	20.5286	16.5187	18.054	38.8355	50.8834	42.8123	61.5603	24.0085	25.1099	25.0977	20.2913	24.309	21.5115	24.9302	24.0815	19.6849	18.1997	25.1142	20.8581	31.2972	29.9851	39.3251	69.1428	15.2158	14.8681	15.3962	25.3704	22.4705	22.8975	31.3031	21.9967	28.2373	39.3678	33.4218	32.0441	33.4218	18.7127	21.0912	9.54528	15.0188	18.858	26.368	24.8444	6.13818	42.4306	47.403	45.4746	40.2802	43.3867	50.3265	39.3017	39.6592	34.7807	32.6024	41.377	31.7484	40.0639	32.1998	16.1433	16.5609	18.4173	17.1096	38.2358	38.2563	52.6166	35.7428	49.4736	49.1481	55.028	53.7129	45.3976	56.4449	44.7357	45.0556	46.4539	37.7769	39.7176	30.6576	41.1499	39.7719	28.6128	31.1869	29.3476	31.4557	28.5042	29.1912	19.0693	17.2775	16.0349	37.7409	31.5966	32.2389	30.1641	34.0566	26.6512	17.9049	22.7624	22.563	22.648	17.2681	21.6281	17.1956	18.5773	17.7153	22.425	19.541	18.8257	20.5161	17.3609	21.8797	32.6672	32.3888	36.2011	38.739	39.1084	33.4247	31.3861	38.4401	37.3987	47.799	47.5033	36.2398	35.76	34.5308	26.9589	28.5696	30.2295	27.7365	28.5648	26.4002	33.5121	24.7501	23.3232	24.6301	39.7385	29.2602	28.0161	34.5756	45.1512	32.3872	47.4799	14.2597	19.4411	14.0101	33.559	31.9605	30.3693	18.8672	31.4071	25.979	15.2645	17.9133	17.2414	26.4924	22.602	22.8256	16.1012	14.9248	12.5276	13.5548	15.5547	12.8753	27.1759	22.3767	13.9125	17.0047	37.0148	45.4482	46.4911	45.8025	46.2372	43.3682	41.4903	48.9656	21.8729	20.7535	19.3343	23.877	20.5363	21.1653	21.2606	25.046	27.7536	27.2536	29.2056	27.7781	27.7523	24.1362	25.4277	19.6789	19.2145	20.1713	27.7615	17.3001	17.9955	17.9357	23.364	25.9444	24.6637	27.9605	22.1039	20.6273	17.6948	23.2884	16.4486	16.517	21.0364	20.4029	18.6911	29.5718	24.3503	24.7467	22.7208	22.3792	23.3391	24.1808	17.5586	13.7562	44.972	39.3913	35.5895	39.322	42.1607	16.1355	27.5861	23.2284	19.9948	16.7412	23.8964	16.9329	14.8469	29.0762	20.1434	13.3944	17.2842	26.9651	16.3852	18.9326	13.8654	17.216	14.3054	38.6065	15.3811	15.3655	34.2721	30.8475	30.9756	2.24063	2.12013	2.51951	1.71373	2.04143	2.21639	2.20649	2.01671	2.01747	37.4213	24.6513	19.6776	16.5779	12.2304	24.9735	26.465	36.8272	30.0375	23.8094	24.0427	25.569	24.9226	20.2293	21.6407	27.0862	29.3266	27.9416	33.2125	32.1037	27.3712	22.4263	25.7602	26.1444	25.3603	31.3591	29.401	29.5984	31.8649	22.1446	20.4068	21.7655	22.9804	22.967	36.9893	30.634	19.9718	24.7387	20.6006	17.8303	23.6379	20.7362	17.3949	18.4757	17.4702	23.8056	21.3088	23.9041	23.491	18.1452	23.7558	21.7332	19.153	20.1011	19.2523	20.2398	21.6886	20.2922	21.1648	17.2958	16.7056	18.6299	23.3111	22.7629	24.3069	15.3893	18.0794	19.8531	18.1658	28.1759	31.6985	28.486	29.3197	35.0651	23.609	26.7534	38.3327	20.2048	25.5618	23.1496	30.3963	32.9586	40.2989	32.7564	14.9249	16.9121	13.4676	21.7649	13.8206	13.4647	17.3376	21.9669	25.7774	55.4757	54.7023	44.9723	38.0732	34.6167	31.1507	35.012	32.1482	29.3637	38.376	37.0111	30.14	36.2789	37.7406	37.2561	35.928	35.9688	36.7008	17.2674	17.3612	17.2726	16.2815	19.3584	20.4986	22.3145	22.0445	28.6706	28.6783	16.448	16.3257	26.5525	25.7143	19.8211	20.0254	26.0668	27.2337	35.286	33.0701	34.1757	39.4046	39.7033	53.7257	25.8304	40.4079	27.0432	58.3335	50.2825	20.0226	13.7156	3.80793	9.17884	15.0954	19.1279	22.7782	23.3266	19.406	18.8885	24.6698	24.8163	26.3283	44.5248	34.9325	25.2152	33.3523	29.1466	45.3501	25.1134	45.4966	38.8619	34.0203	36.409	26.863	23.9029	23.3726	45.0364	40.6392	41.6312	45.9209	38.7516	40.0051	45.6899	45.5734	14.6605	14.854	16.341	22.0949	40.0206	44.3075	22.2414	18.9807	24.1656	22.5032	22.4828	19.2425	17.5809	24.5313	45.5566	47.3144	30.9801	31.8834	33.1858	19.6042	26.947	11.3737	13.5942	47.7395	35.3786	49.1908	26.8938	25.6872	25.6705	26.0185	26.8144	27.4747	28.3323	27.8207	25.3354	25.5169	28.0514	29.0777	41.5056	32.1445	33.0758	7.12614	10.7925	10.0352	12.4886	6.97138	24.4988	36.0914	22.8463	23.1166	19.3452	26.0642	18.1735	11.2279	23.2563	23.2176	24.612	61.1682	12.6558	71.34	61.9079	24.2258	35.6799	42.5008	25.0144	47.1632	25.6724	44.2022	25.6888	34.4376	22.2347	42.5038	33.2272	35.2603	30.0855	62.5576	89.9548	94.7009	59.7007	63.6263	13.6714	11.7576	14.6308	59.9036	52.9729	59.3768	54.2163	63.3959	50.6639	48.9419	44.994	51.6716	62.2854	47.3121	59.3594	26.9798	27.698	25.885	32.8915	33.6358	33.9702	33.1175	36.3275	35.2075	34.3743	33.5541	21.7233	24.3164	26.6093	25.9315	18.7743	20.5978	20.8594	23.6218	18.869	17.6462	19.9483	24.5637	19.383	21.5762	17.1889	18.4305	26.3774	23.1295	36.5553	26.4166	26.301	25.371	6.40957	11.258	20.7819	32.658	34.1106	16.528	38.0469	42.5025	17.5641	13.9493	14.4771	18.1842	20.6029	40.4945	16.5995	20.2851	9.375	32.5104	3.95085	6.03168	61.4314	43.7871	23.0208	24.7319	15.4882	16.2185	14.2012	15.7461	15.3428	13.7068	17.0811	19.6415	17.4901	17.0183	27.5652	18.1651	20.58	22.6358	19.1169	19.3161	16.6394	11.3045	30.593	27.6472	46.4033
CSS0034535.1	0.102356	0.186365	0	0.11314	0.0400978	0.0935636	0.0433423	0.0474721	0.156865	0.0698733	1.49825	1.18738	0.561597	0.481005	0.89934	0.482083	0.63245	1.22236	1.23188	0.516094	0.479252	5.16587	3.05712	4.38769	0	7.12663	19.538	0	3.81276	6.05274	4.60903	3.63341	3.85252	3.28465	2.68839	0	0	0.0256992	0.257608	0	0.207712	0.104139	0.064881	0.056392	0.0553279	0.355345	0.0563253	0	0.118817	0	0.110963	0.0615682	0.0985382	0	0	0.0610021	0	0.0469482	0.0582008	0.0644829	0	0.0512824	0	0	0	0.196318	0.131877	0.283115	0	0	0.200914	0.660102	0.210371	0.103793	0	0.118425	0	0	0	0.128233	0.553845	0	0.232926	0.297895	0.160245	0.0902159	0.116826	0	0.255043	0.0192139	0.0291352	0.0623802	0.486247	0.619683	0.0687964	0.315027	0.231066	0.202925	0.348154	0.148786	0.0886096	0.682324	0.11338	0.113779	0.0537364	0	0.0468913	0.463684	0	0.208323	0.639485	0.47179	0.509938	0.248425	0.763108	0.482565	0.150651	0.404944	0.72216	0.644692	0.348999	0.392907	0.412671	0	0	1.1407	0	0	0	0.152298	0	0	0	0.254895	0.129068	0.510458	0	0	0	0.268493	0.0613244	0.0475144	16.0731	7.22798	6.72669	6.59293	3.90922	11.6933	1.06034	0.860544	0.537734	0.132758	0.190683	0.0553438	0.189841	0.25185	0	0.104896	0.358222	0	0	0.159239	0.230687	0.400517	0.275808	0	0.273527	0.116521	0	0	0	0.218594	0.140423	0.0632665	0.13385	4.80107	4.00922	3.6892	0.205303	0.319306	0.201498	0.138408	0.144923	0.220089	0.0237345	0.0477944	0	0.0504784	0.33357	0	0	0.0503552	0.462323	0.214091	0.291215	0.319239	0.165163	0.106933	0.143495	0.336151	0.143495	0.922646	0.166982	0	0	0.0742465	0.176799	0	0.184385	0.264459	0.586806	0.655386	0.377524	1.07803	0.859825	0.647631	0.901239	0.687349	1.28132	2.18871	1.10242	0.672731	1.76062	0.19893	0.154939	0.0541064	0.379822	0	0	0.136497	0	0.133989	0	0	0.133924	0.133522	0	0	0	0.66492	0.378915	0.333974	0.310122	0.47865	0.577072	0.423231	1.68427	1.39847	1.1971	1.39817	0.999506	0.347021	0	0.110195	0.343814	0.136896	0	0	0	0.198323	0	0	0.10036	0.0568384	0.108949	0.46304	0.0984012	0.410362	0.324374	0.730745	0.694748	0.401121	0.510387	0.541287	0.250097	0.114212	0.0951248	0.125616	0.0563268	0.122535	0.117607	0.0630379	0.116535	0.739926	0.0676402	0.382182	0.349051	1.41807	2.79005	2.92658	2.65221	1.3601	1.92248	2.60441	1.918	2.57723	2.82759	1.56742	1.69044	5.13282	2.18329	3.84429	3.23573	2.81093	3.47589	2.05262	6.93219	0.837781	3.38592	2.28252	4.67527	3.64068	7.35432	4.48875	6.40421	5.10191	5.82063	5.94824	4.36667	4.24505	4.28509	3.9938	3.70518	3.31659	1.81825	1.85835	1.84829	4.58937	3.84888	0.114778	2.30362	0	0	0.21047	0.267045	0.777332	0	0.720254	0	1.63884	2.0718	1.75947	5.6032	2.99894	2.67541	3.44049	5.5791	4.83461	1.07551	1.37026	1.40131	2.26065	2.91264	3.22495	2.33457	3.13644	2.89897	4.83835	4.68027	5.31465	4.19877	4.11762	2.94875	2.80279	3.24676	2.94346	2.32471	3.82659	9.50224	2.76775	2.95096	3.40099	1.94466	3.14485	1.71707	3.59604	5.28055	4.62162	5.44399	6.893	6.04305	0.226953	0.08346	1.45093	0.523064	0.565282	0.447655	0.673978	1.3635	0.844302	1.62574	0.58643	0.594194	0.718411	0.726902	0.792971	1.22438	0.58657	0.527528	0.60465	1.803	0.775909	1.10269	0.627482	0.357572	0.511157	0.729525	2.98643	4.15455	0.217142	0.383828	0.271213	0	0.0987493	0	0	0.0531184	0.0543656	0	0	0.0529267	0.686435	0.235277	1.2105	0.0550651	0.451505	0.670321	0.620885	0.490726	0.198747	0.4536	0.813174	0.469813	1.03868	0.492764	0.769423	0.0786304	0	0.122361	0.0268729	0.161531	0.0997032	0.932667	0.238938	0.505364	0.528911	0	0.139206	0.18072	0.203269	0.227253	0.0777509	0.292179	0.690597	1.52423	0.145229	0.353573	0.257616	0.45927	0.478541	0.131978	0.38051	0.347899	0.257886	0.660091	0.0606141	0.343682	0.316375	0.112838	0.238359	0.221937	0.202432	0.465014	0.608171	0.144945	0.202648	0.141065	0.479686	0.361947	0.0462597	0.252481	0.142658	0.308438	0.475953	0.17359	0.0701931	0.0626743	0.150636	0.110662	0.544281	0.692635	0.149864	0.0748897	0.61966	0.495121	0.179543	0.647143	0.507664	0.336256	0.266603	0.550999	1.04313	1.03359	0.348555	0	1.38845	1.90392	0.504265	0.904953	0.72772	0.401391	0.496775	0.502961	1.07089	0.544249	0.907242	0.592874	0.205548	0.204322	0.0923847	0.102911	0.419941	0.430058	0.0909686	0.398146	0	0.0868896	0.10484	0	0.0875014	0.352011	0	0.114527	0	0	0.371538	0.143205	0.283611	0.217556	0.474498	0.213882	0.106885	0	0.0889838	0	0.248877	0	0	0.586965	0.468838	0.210426	0.0711839	0.293684	0.173869	0.269298	0.281435	0.146637	0.420202	0.214378	0.3468	0.357436	0.310124	0.500822	0	0	0.132332	0.469886	0.234245	0.519254	0.0988192	0.283587	0.0765566	0	0	0.0595582	0	0	0	0	0.0339622	0.0390103	0.170365	0.0675808	0	0.152902	0.203996	0.0763568	0.0631752	0.0867329	0.0992079	0	0	0	0	0	0.088862	0.0632793	0	0.0634167	0.067233	0.0196005	0.0461316	0.0279761	0.0141395	0	0.0591754	0	0.149623	0	0.238281	0.0542595	0.0482192	0.0939299	0.0280217	0.581848	1.2031	0.0346365	0.166212	0.213031	0.0439701	0	0	0	0.246079	0.159767	0.38493	0.0610311	0.0676084	0.123666	0.0576963	0.0559049	0.0594255	0	0.213226	0	0.0866741	0	0.0454967	0.0509559	0.308462	0.346094	0.453718	0.685242	0.0822341	0.0755164	0	0.422311	0.416433	0.40813	0.2225	0	0	0.0617236	0	0.42373	0.231713	0	0.87798	0.518739	0.472655	1.56179	0.785368	0.85088	0	1.10295	0.236882	0	0.261197	0.038401	0.164964	0.10609	0.990115	1.31311	0.908508	1.3688	0.864977	1.4051	0.544856	0.63959	7.22331	7.73615	5.91813	7.4829	6.70013	5.85831	7.48556	4.30509	6.69287	4.8886	6.54136	3.76862	2.69457	2.10964	2.758	1.32016	0.509375	1.02273	0.678915	1.02181	1.24073	0.755074	0.570154	1.76019	1.83372	1.90749	1.63081	1.73973	1.78059	1.05211	1.7005	1.15961	2.55064	1.92122	1.86469	1.37409	1.59049	0.859677	1.83775	1.97673	1.56565	2.07676	1.48759	1.50169	0.741911	0.721881	0.63397	1.11057	0.326838	1.08722	4.73411	4.20828	2.77736	5.63045	3.13578	3.87122	3.43936	5.18398	3.16746	0.0501968	0.0594978	0	0.0654053	0.608121	0	0.369359	0.143281	0.289849	0.481531	0.635627	1.35904	0.893682	0.724467	0.874611	0.733319	2.07963	1.02816	0.724443	4.74029	4.71699	2.57865	0.943335	0.682448	0.772512	0.0649709	0	0	0.492462	0.248423	0.389414
CSS0018522.1	0	0	0.0485043	0	0.0940905	0	0	0	0	0	0	0	0.185528	0	0	0.238991	0	0	0.409674	0	0	0	0.763316	0	0	0	0	0	0	0.398772	0	0	0	0.308116	0	0	0	0	0.118019	0	0	0	0	0	0	0	0	0	0.11686	0	0	0	0	0	0.129597	0	0	0	0	0	0	0	0	0.132719	0.121897	0	0	0	0	0.347087	0	0	0	0	0	0	0	0.389006	0.580805	0.587849	5.14596	5.53779	3.38392	0.304807	0	0	0	0	0	0.076534	0	0	7.92903	8.5327	5.25287	6.51675	1.62422	3.30345	2.57519	2.99551	5.07289	3.42413	1.65313	4.78208	2.51901	5.6442	5.31547	0	0.115973	20.6853	12.9962	35.0601	22.2812	23.3712	23.4518	0	0.0971333	0	0	0	0.193318	32.3349	24.3555	0.70485	3.59031	1.674	1.96526	2.41539	3.88916	8.59214	0	4.11466	1.59999	1.67379	0	7.34581	0.864677	1.38429	8.12944	13.5116	0.118413	0.553752	0.389584	2.55533	1.07989	0.579746	0.60008	0	0	0	0	0	0.121382	0	0	0	0	0	0	0	0	0	0	0	0	0	0.105801	0	0	0	0	0	0	0.146051	0	0	0	0	0	0	0	0	0	0	0	0	0	0.092668	0	0	0	0	0.124386	0	0	0	0	0	0.269236	0	0.269236	0	0	0	0	0	0	0	0	0.0826678	0	0	0	0	0.115718	0	0	0.167534	0	0	0	0	0	0	0	0	0.107873	0	0	0	0	0	0	0.266074	0	0	0.268409	0	0	0	0	0	0	0	0	2.15319	1.66607	1.65544	0.792919	2.54023	0.785626	0	0	0	0	0	0	0	0	0.196722	0	0	0	0	0	0	0	0	0	0	0	0	0	0	0	0	0	0	0.216855	0	0	0	0	0	0	0	0	0	0.16057	0	0	0	0	0	0.157997	0.149694	0	0	0.167467	0	0	0	0.27516	0.34162	0.173357	0	0	0	0	0	0.114581	0	0	0	0	0	0	0	0	0	0	0.597754	0.291117	0.344754	0	0.248435	0.0984241	0	0	0	0	0	0	0	0	0	0.465394	0	0	0	0	0	0	0.36768	0.373191	0	0	0	0	0	0	0	0	0	0	0.137191	0	0.178124	0	0	0	0	0	0	0	0.316098	0	0	0.628894	0	0	0	0	0	0	0.341906	0	0	0.513518	0	0	0	0	0	0	0	0	0	0	0	0	0	0	0	0	0	0	0	0	0	0	0	0	0	0	0	0.282575	0	0	0.14163	0	0.0631868	0.20368	0.46423	0.196851	0.0910308	0	0	0.311272	0.199306	0.199576	0	0	0	0	0	0	0	0.130443	0	0	0	0	0	0	0	0	0	0	0	0.142151	0	0.179404	0	0	0	0.325127	0	0	0	0	0	0	0	0	0	0	0.104271	0	0	0.718414	0	0	0	0.115591	0.252767	0	0	0	0	0	0	0	0	0	0.0949795	0	0	0	0	0.188729	0	0	0	0.220982	0	0	0.108049	0	0	0	0	0.155352	0	0.161207	0	0	0	0	0.137518	0	0	0.459165	0.144903	0	0	0	0	0	0	0	0	0.128965	0	0.31224	0.323507	0.427112	0	0	0	0	0	0	0	0	0	0	0.190707	0	0	0	0	0	0	0	0	0.602611	0	0	0	0	0	0.194641	0	0	0	0	0	1.51737	2.01655	0	0	0	0	0	0	0.0838725	0	0	0	3.11205	0	0	0.202954	0	0	0	0	0	0	0	0	0	0	0	0	0	0	0	0	0	0.987736	0	0	0	0	0	0	0.201668	0	0	9.40574	6.17691	7.25653	0	0	0.142897	0	0	0	0	6.51129	0	0	0	0.235711	0	0	0	0	0	0	0	0	0	0	0	0	0	0	0	0	0	0	0	0	0	0	0	0	0	0	0	0	1.9185	1.43747	2.69941	0	0	0	0	0	0	0.052134	0	0	0	0	0	0	0	0	0	0	0	0	0	0	0	0	0	0	0	0	0	0	0	0	0	0	0	0	10.4609	12.6659	11.7224	13.4946	0	0	0	10.2499	12.0254	8.82258	6.07513	6.01278	6.79105	9.64596	9.44725	11.3499	12.0283	7.04831	6.45041	24.3242	29.6896	42.6294	0	0	0.148134	0	0.16959	0.129508	0	0	0	0	0.071745	0	0	0	0	0	0	0	0	0	0	0	0	0	0	0.0562041	0	0	0	0	0	0	0	0	0	0.53284	0	0.792742	0	0	0	0	0	0.203723	0	0	0	0	0	0	0	0	0	0	0	0	0	0	0	0	0	0	0	0	0.796556	0	0	0	0	0	0	0	0	0	0
CSS0039028.1	0	0	0	0.307386	0.399437	0.549351	0.784235	1.11336	1.03795	0	0.229008	0.357048	0.430209	0.441244	0.948543	0	0.0830766	0.186736	0	0	0	0	0	0	0	0	0	0	0	0	0	0	0	0.179005	0.113132	0.0668529	0	0.0594643	0	0.123445	0	0.0477003	0.239259	13.0258	10.5642	9.47395	8.70521	4.12154	6.00251	6.72155	7.68539	8.03561	6.06089	5.11643	4.86453	3.72673	2.29983	2.81867	5.28559	3.34154	4.28189	7.2187	3.3669	10.1874	13.7594	0.0589684	0.418501	0.0640082	4.88692	4.71971	0.409147	0.59677	0.190165	0.187472	0.762444	0.272736	5.89517	4.14924	5.97289	4.97987	2.7392	2.25629	2.31016	0.460691	0.179627	0.231097	0.159438	0.15957	0.359942	0.158904	0.0671873	0	7.70943	7.63976	5.25998	8.71614	6.43365	9.05851	4.01754	9.14715	4.63764	8.80314	7.8952	9.48835	8.17282	6.68694	4.73782	0	0.603063	7.77387	6.50604	6.64024	4.64387	5.62015	7.30192	0.237383	0.0924747	0.124484	0.091639	0	0.275374	9.91305	4.80006	2.97749	3.71002	4.37295	9.52088	4.14257	7.716	5.70413	4.48831	3.87933	3.71112	3.53382	3.07297	5.60527	4.18901	4.23823	2.62916	2.27071	0.0564967	0	1.25356	1.0641	5.41812	5.70771	0.974829	1.89676	0.107452	0.223945	0.09814	0.048697	0	0	0	0	0	0	0.0500618	0	0	0.048316	0	0	0	0	0.118559	0	0.0575379	0	0	0.348968	0.127631	0	0.0585137	0.187886	0.250781	0.348859	0	0	0	0	0	0	0.0218101	0.153717	0.0488341	0	0	0	0	0	0.198825	0.0972401	0.088356	0.0414343	0.047008	0	0.176672	0	0.176672	0.154386	0.256897	0.260754	0.633326	0.34475	0.205153	1.31691	3.08245	0	0.0541774	0.23285	0.406842	0.409585	0.737002	0	0.150793	0.395138	0.157117	0.419194	0.779689	0.515154	0.486822	0.045744	0.0949595	0	0.249337	0.350671	0.585608	0.501719	0.470645	0.615627	0.499814	0.245528	0.492261	0.122696	0.371524	0.369788	0.123903	0	0	0.0496682	0.0632059	0	0	0.23067	0.168474	0.331303	0.079357	0.298277	0.367267	0	0.12696	0	0.117259	0.0629883	0.0419303	0.379697	0.0673797	0.0455722	0	0.141052	0.0461165	0.052218	0.0500946	0	0	0.0469869	0.098361	0	0	0	0.0516048	0.0411561	0	0.13119	0.174824	0.0577156	0.882344	6.43535	0.0541665	0.348478	1.1298	0.124036	3.24942	11.0527	0.0536515	0.200936	0.180272	0.0936997	0.160372	0	0.0556918	0.0576291	0	0.333017	0.182395	0.829925	0.45615	0	0.356448	0.165624	0.205454	0.709291	0.258194	0.471547	0.14685	0.0535878	0.068015	0.355058	0.197308	0.412909	1.10415	1.63859	1.11316	0.583433	0.462893	0.181421	1.38899	1.42679	1.05523	1.09484	0.816204	0.695304	0.55596	0.616878	0.16943	2.79045	0.246165	0	0	0.623266	0	0	0	0	0.214728	0	0	0.0510317	0	0.0530507	0.212136	0.491778	0.552944	0.609914	0.0699589	0.13062	0.126433	0.0655122	0.134	0.241583	0.114858	0.0578688	0.317501	0.421227	0.353432	0.0678133	0.956349	0.540977	0.393686	0.133398	0.483964	0.0652103	0.737578	0	0.38141	0.0588043	0.576396	0.0582936	0	0.369794	0	0	0	0.133193	0.346821	0.134931	0.265134	0.471748	0.75612	1.10179	0.269672	0.191226	0.144971	0.0868727	0.0448801	0.222498	0.0496466	0.136542	0.178847	0.124203	0.148624	0.179328	0.142967	0	0.0913295	0.107628	0	0.0439004	0.223979	0	0	0.0394259	0.122993	0.0773877	0.116904	0	0.0877184	1.95681	0.754185	1.99262	0	0	0	0	0	0	0	0.0486548	0	0.317031	0	0.0568805	0.101813	0	0	0.0591233	0.388648	0.306203	0.137099	0.0641494	0.121625	0.235192	0.167622	0	0.0963399	0	0.0442399	0.12347	0.131174	0.122159	0.421721	0.414307	0.125651	0	0.189004	0.179548	0.195336	0.0612587	0.684941	0.703602	0.858475	0.715036	0.449194	0	0.255728	0.0455329	0.0511542	0.139806	0.0602099	0.167311	0.0505456	0.0547184	0.0974595	0.0530527	0.101782	0.0442657	0	0	0.140626	0.115756	0	0	0.132277	0	0.0429073	0.0493851	0	0.0421564	0	0	0	0	0.0486306	0.0465851	0	0.0442426	0	0	0.484214	0.95882	2.0527	3.83858	1.70203	0.566267	0.895271	4.01562	0.0614417	0.243717	0.351448	1.05457	0.809515	4.45734	2.22008	0	0.0663741	0	0.472275	0.332024	0.418942	0	0.229716	0.217267	0.206441	0.576674	0.0631386	0.449454	0.062585	0.0848941	0.851102	0.192946	0.169367	0.501557	0.0914659	0.0974781	0.479067	0.351961	0	0.24122	0.219709	0.191197	0.313893	0.839114	1.47036	0.225533	1.29485	1.52909	0.396667	0.0991723	0.684662	1.27072	1.04896	1.86552	0.56913	0.453612	1.38331	1.48962	0.21434	0.214028	0.194173	0.262818	0.271416	0.107084	0.171413	0.238181	0	0.987849	0.0871567	0.682563	3.03882	0.319382	0.31706	0.104504	0.0801927	0.0568189	0.233078	0.127209	0	0.0873552	0	0	0	0	0.0540708	0.224733	0.37838	0.304348	1.37363	0	0	1.15717	0.732816	0.677426	1.1048	0.184566	0.20736	0.11436	0.392023	0.628065	0.638211	4.57695	5.16692	4.75698	1.24234	1.28612	0.459534	1.32583	0.921176	0.42906	0.0536267	3.28111	0.0637133	0.038509	0.0376112	0.870039	0	0	0.138399	0.121019	0.747902	0.952656	1.29471	0.154498	0	0	0.111399	0	0.489395	0.0606075	0.0849817	0.0442972	0.114978	0.0633167	0	0.0433591	0.109753	0.242229	0.111333	0.0518758	0.100607	0.0534767	0	0	11.2956	13.76	13.4795	0.376068	0.234157	0.661413	0.545322	0.625558	0.495251	0.101112	0.0693934	0	0	0.0931316	0.148674	0.201954	0.0551803	0.124244	0.110964	0.326422	0.348843	1.70989	0.197093	0.684831	0.342114	0.220446	0.581548	0.366656	1.11521	0.4746	1.08735	1.21456	2.33877	0.975781	0.352874	0.0909532	0.0324959	0.0571337	8.04426	8.34845	6.54066	6.22627	0.0614859	0.254578	0	5.36435	7.43806	10.4673	8.12114	9.98934	8.92802	5.37998	6.98269	7.3841	5.43143	6.78968	7.96353	5.10767	5.3224	7.25562	0.430295	0.134389	0.726069	0.156728	0.391235	0	0.387371	0.150482	0.119336	0.124273	0.124627	0.0913163	0	0	0.0534994	0.137336	0.0342009	0	0.030878	0	0	0	0	0	0.0550011	0	0.0763351	0.297169	0.517473	0.0619779	0.829187	0.403316	0.0463875	0.24027	0.187325	0.286805	1.63677	0.472772	0.291854	0.237208	0.237757	0.0650362	0.231087	0.239257	0	0.0182246	0	0.886506	0.777481	0.710941	0	0.0529369	0	0.221244	0.51355	0	0.0901323	0.11928	0.396301	0.399236	0	0.07799	0	0	0	0	0.156177	0	0.0623937	0	0.109634	0.0648479	1.64854	0	0
CSS0000877.1	0	0	0	0	0	0	0	0	0	0	0	0	0	0	0.877432	0	0	0.964262	0	0	0.940355	0	0	0	0	31.215	0	0	5.5813	0	0	0	0	0	0	0	0	0	0	0	0	0	0	0	0	0	0	0	0	0	0	0.60849	0	0	0	0	0	0	0	0.678128	0	0	0	0	0	0	0	0	0	0	0	0	0	0	0	0	0	0	0	0	0	0	0.55603	0	0	0	0	0	0	0	0	0	0	0	0	0	0	0	0	0	0	0	0	0	0	0.576043	0	0	0	0	0	0	0	0	0	0	0	0	0	0	0	0	0	0	0	0	0	0	0	0	0	0	0	0	0	0	0	0	0	0	0	0.373746	6.39215	1.15748	0	1.14101	2.97739	2.17942	0	0	0	0	0	0	0	0	0	0	0	0	0	0	0	0	0	0	0	0	0	0	0	0	0	0	0	0	0	0	0	0	0	0	0	0	0	0	0	0	0	0	0	0	0	0	0	0	0	0	0	0	0	0	0	0	0	0	0	0	0	0	0	0	0	0	0	0	0	0	0	0	0	0	0	0	0	0	0	0	0	0	0	0	0	0	0	0	0	0	0	0	0	0	0	0	0	0	0	0	0	2.85708	0	0	0	0	0	0	0	0	0	0	0	0	0	0	0	0	0	0	0	0	0	0	0	0	0	0	0	0	0	0	0	0	0	0	0	0	0	0	1.65049	0	0.387971	0	0	0	0	1.12699	0	0	0	0	0	0	1.01417	0	5.18807	0	0	0	0	0	0	0	0	0	0	0	0	0	0	0	0	0	0	0	0	0	0	1.0517	0	0	0	0	0	0	0	0	0	0	0	0	0	0	0	0	0	0	0	0	0	0	0	0	0	0	0	0	0	0	0	0	0	0	0	0	0	0	0	0	0	0	0	0	0	0	0	0	0	0	0	0	0	0	0	0	0	0	0	0	0	0	0	0	0	0	0	0	0	0	0	0	0	0	0	0	0	0	0	0	0	0	0	0	0	0	0	0	0	0	0	0	0	0	0	0	0	0	0	0	0	0	0	0	0	0	0	0	0	0	0	0	0	0	0	0	0	0	0	0	0	0	0	0	0	0	0	0	0	0	0	0	0	0	0	0	0	0	0	0	0	0	0	0	0	0	0	0	0	0	0	0	0	0	0	0	0	0	0	0	0	0	0	0	0	0	0	0	0	0	0	0	0	0	0	0	0	0	0	0	0	0	0	0	0	0	0	0	0	0	0	0	0	0	0	0	0	0	0	0	0	0	0	0	0	0	0	0	0	0	0	0	0	0	0	0	0	0	0	0	0	0	0	0	0	0	0	0	0	0	0	0	0	0	0	0	0	0	0	0	0	0	0	0	0	0	0	0	0	0	0	0	0	0	0	0	0	0	0	0	0	0	0	0	0	0	0	0	0	0	0	0	0	0.515029	0	0	0	0	0	0	0	0	0	0	0	0	0	0	0	0	0	0	0	0	0	0	0	0	0	0	0	0	0	0	0	0	0	0	0	0.300223	0	0	0	0	0	0	0	0	0	0	0	0	0	0	0	0	0	0	0	0	0	0	0	0	0	0	0	0	0	0	0	0	0	0	0	0	1.5495	0	0	0	0	0	0	0	0	0	0	0	0	0	0	0	0	0	0	0	0	0	0	0	0	0	0	0	0	0.667468	0	0	0	0	0	0	0	0	0	0	0	0	0	0	0	0	0	0	0	0	0	0	0	0	0	0	0	0	0	0	0	0	0	0	0	0	0	0	0	0	0	0	0	0	0	0	0	0	0	0	0.806304	0	0	0	0	0	0	0	0	0	0	0	0	0	0
CSS0012814.1	0.699288	3.6151	0.176824	1.34664	2.2882	2.15368	0.259392	0	0.965098	0.780564	2.82321	0	0.96055	2.17433	1.83592	1.2405	0.425523	0	4.045	1.70164	2.96625	3.02446	0	0.325176	0	0	0	0	0	1.47452	0.630401	0	0.822968	2.25207	1.91549	1.28016	1.10709	0.980464	2.31921	0	1.72708	2.156	1.3166	0	0	0.439106	0	0.226739	0	0.370062	0.634719	0.554271	0	0.429333	0	0	0.225777	0.459409	0	0.967324	0	0	0	0.285244	0.217427	0	0	0.285239	0.860071	1.05697	5.64186	3.60894	3.74206	4.96663	4.87854	5.00703	0	0.910394	0.736159	0	0	0	0	1.30585	0	0	0.415329	0	0	0	0	0	0	0	0.192452	0.979799	0.476578	0	0.332331	0	0	0.982962	0.368533	0.563695	0.370199	0	0.342189	0	0	0	0	0	0	0	0	0	0.187781	0	0	0	0	0	0	0	0	0	0	0	0	0	0	0	0	0	0	0	0	0	0	0	0	0	0	0	0	0	0	0	0	0	0	0	0	0	0	0	0	0	0	0	0	0	0	0	0	0	0	0	0.28764	0	0	0	0	0	0	0	0.40108	1.01415	0	0	0	0	1.28039	0	0.847278	1.68436	0.613001	0.399201	0.591597	2.22826	0.545054	0.406404	0	0	0.751162	0	1.18782	0.756206	0	0.808962	0	0.236964	0.381559	0	0	2.19038	0.587024	0	0	1.84311	0.930733	1.78405	1.06004	1.84292	0.717583	1.24784	1.60082	0	0.879831	1.36312	0	1.80855	0.458833	0.30904	0	0	0.167112	4.35085	7.99486	4.95904	3.02661	3.8191	4.23906	3.04631	2.54539	2.95918	1.92065	6.45991	4.8772	0	0.31086	0	0.589948	0.297798	0	0	0.776811	0.693884	1.50103	0.924073	1.33784	2.17821	2.57958	4.5292	0.450216	1.3507	0	0	0	0	0.568479	0	0.960367	0.607962	1.15709	1.84898	0.66136	0.685781	0.507506	1.24544	0.95963	0.76108	1.01937	1.02095	0.71762	0.75483	2.14101	0.936564	0	0	0.929545	0	0	2.0529	0	0	0	0	0.924378	3.07194	1.2177	1.74127	1.50254	1.68922	0.910764	2.96715	0	0.834525	0	0	2.12672	1.64216	2.77366	2.93664	2.79815	2.026	0.413585	0.261579	0.273481	1.96145	0.85866	0.941588	1.38998	0.638905	0	1.19548	0.393817	0.714686	0.261618	0	0.302965	0.734223	0	0	0	0	0	0.378861	0.567194	0	0	0	1.26873	2.56256	2.8479	0	1.17463	1.50174	1.67237	0.9399	0	1.53445	0.775416	0	0	1.85695	0	0	0	0	0	0	0	0.58492	0.299798	0	2.10211	0	0	0	0	0.589286	0	0	0	1.00588	0	0	0.561196	1.04747	0	0.449193	1.13924	2.6794	0.820166	0	3.51903	0	0.804441	0.320849	0	1.05189	0.983478	1.50986	0.759088	0.563352	0.182248	0.659505	0.193153	0.730158	0.37515	0	0	0.445406	0.338219	0.21532	1.23079	0.421962	0.154136	0.49786	0.775648	0.480981	0.168737	0.160078	0.288754	0.271617	0	2.52488	0.539205	2.45285	0.797002	1.21442	0	0	0	0	0	0.155926	0.167234	0	0.163082	0.578431	0	0.537444	1.19275	0	0	0	0	0.213328	0	0	0	0	0	0	5.25335	4.89794	3.01605	3.70346	3.89228	1.60137	4.60417	8.23438	6.92083	9.55631	3.92727	9.17734	6.89624	4.82036	5.36166	4.83907	4.6807	3.275	3.56206	4.22789	6.14105	1.62175	1.33394	2.68169	4.91341	3.11313	2.3749	3.33311	1.18985	1.77548	2.98586	2.67073	3.71506	5.1729	0.322731	2.96519	0.993238	2.09158	2.87639	4.34893	4.19133	1.55228	2.11187	1.88499	1.58731	2.94913	1.37634	4.14206	2.45478	5.0319	3.11654	1.50738	2.16656	2.68971	3.53259	2.56434	6.30077	8.49557	2.80478	2.14061	1.3696	3.99799	1.77038	1.73657	2.99795	4.24387	8.41189	8.39165	7.15114	0	0.433619	6.21466	0.310337	0.539112	0.34007	2.46347	3.31974	4.74842	1.61961	5.85941	3.72424	3.34183	1.43897	0.950073	2.14064	1.25409	1.75847	1.54589	4.28898	5.23514	0.851546	5.0742	3.57154	0.787239	2.04881	5.58644	0.653658	0.590782	1.33511	0	0	0.738534	0.643705	0.913281	0	2.47663	0.831051	0.431453	0	3.74276	0	1.62231	5.07614	4.44076	0.238552	0.237415	0.945467	1.01432	3.92861	5.81635	1.09507	6.49415	0.200162	3.61853	2.81336	13.6045	14.3247	2.88011	8.61427	9.83284	12.9796	9.55978	9.1125	2.56703	8.89141	0	0	0	0	0	0	0	0	0.139339	0.178346	0	0	0	0	0	0	0	0	0	0	0	0	0.451476	0	0	0	0	0	0	0	0	0.278424	0	0	0	1.41864	0.302909	0.642198	2.17533	0.733826	0.457664	0.367728	1.48819	3.00206	6.3762	0	0	0	0	0	0	0	0	0	0	0	0	0	0	0	0	0	0	0	0	0	0	0.153114	0	0	0	0	0	0	0	0.31378	0	0	0	0	0	0	0	0	0.341305	0	0	0	0.81114	0	0.521798	0	0.463708	0	0	0	0	0.927445	0.218487	0.988378	0.250747	0.643601	0	0	0.533492	1.10595	0.38459	4.53369	0.367102	1.97621	0	0.644144	0	0	0	0	0.404919	0	2.20801	0	2.60327	0.747265	1.02981	0	0	0.308228	0	0.949746	0.45926	0.556621	0.337711	0.362875	0	0	0	0	0	0.476213	0.355612	0.177154	0.154535	0.183468	0.115734	0.264175	0.482958	0.792846	0.439059	0.407362	0.151785	0	1.50021	0.200832	0.68045	0	0	0.359623	0.243053	0.253934	1.61073	0.940998	0	1.65691	0.436671	0.565379	0.912029	0	0.764243	0	0	0	0	0	0	0	0	0	0	0	0	0	0	0	0	0.280246	0	0	3.55457	1.67034	2.17473	0	0	0	0	0	0	0	0	0
CSS0006957.1	17.8229	8.92896	11.2349	14.5002	16.2755	16.8642	10.1653	13.0864	10.3447	26.6631	47.8725	26.6605	14.276	26.6737	12.832	22.0923	16.3875	23.575	20.2802	15.6445	29.9666	60.6532	53.4512	54.6713	18.6842	51.8176	45.4044	33.8703	50.0624	52.9184	60.2223	61.2423	66.5915	37.3925	46.4819	5.49817	4.73009	6.41208	28.0552	6.32943	14.3516	23.5311	27.135	4.63655	5.86061	5.02865	4.48156	10.6897	11.9662	7.98511	10.4458	7.17831	10.4907	8.75335	9.69733	8.60273	9.17533	6.5073	12.2254	9.38039	9.45191	7.3192	8.9661	6.05838	2.97685	30.7361	32.2095	23.1579	6.23687	7.69537	17.163	22.3682	15.3169	12.8538	17.4342	14.0673	10.1309	9.47176	5.15115	10.7214	8.56152	9.61576	5.51568	10.7803	17.0674	11.8114	22.1006	26.8383	33.3138	5.29495	5.57154	2.73488	5.93921	5.64933	7.28886	7.42867	10.2976	7.81557	3.62949	2.0007	6.46092	0.672374	12.9009	12.2719	16.9531	8.52295	8.85039	4.57726	6.43438	5.33715	3.95798	4.12677	3.88913	4.78914	4.62938	6.26289	8.20585	8.29252	10.1286	1.73167	6.3671	6.88391	7.00711	3.00387	0.915831	4.4466	0	9.56696	0.611519	9.77185	0	7.87244	11.9748	8.79578	3.83711	4.80237	0.679795	3.27947	4.19125	2.80744	7.37354	11.3425	4.21051	3.90789	0.263474	3.97769	5.19577	3.96112	48.9257	44.6399	39.4388	29.7602	35.2775	29.1797	29.9589	31.1724	26.0485	34.223	33.163	33.6799	28.6001	36.1707	34.8409	21.6113	23.5301	24.5868	28.2862	34.4782	2.42914	4.86202	3.31418	19.8192	12.7564	9.22402	12.7681	43.5385	37.2712	32.549	12.1574	6.92684	8.92135	7.33848	9.26803	10.9702	1.96784	4.63393	3.15158	13.5857	18.4233	28.1768	17.3066	38.71	39.7316	38.8026	44.9544	38.4496	38.3256	5.5317	8.64089	7.70964	8.64089	8.241	8.03115	13.4049	3.50725	19.5346	13.9242	14.2048	7.06765	17.0692	17.5068	14.6566	15.0634	27.1131	27.5179	23.8471	15.746	20.4301	19.5591	28.5779	23.3928	15.1947	31.798	25.6206	27.8702	16.8646	13.301	0	1.99291	2.67316	1.8596	8.75e-07	2.11024	0	1.81675	3.85711	0	0	4.61955	22.5853	38.1931	38.7391	33.0209	24.7054	15.6902	13.3776	19.3798	27.5475	31.1984	29.7489	31.3615	27.5096	38.1846	29.9447	16.704	12.3287	4.94374	4.49482	6.41547	5.35502	13.0607	12.0477	35.1751	33.7292	26.899	26.4033	36.2387	35.3556	36.8238	38.0255	41.2127	36.5447	30.1516	40.8589	38.0588	5.07214	6.86814	7.0332	8.5025	8.17156	12.8869	23.1119	5.96014	14.4826	7.03166	4.27446	25.7552	13.5825	79.1642	75.5519	61.0116	63.9876	97.4594	80	83.1558	83.5513	31.5249	40.6878	40.3138	20.0923	69.3312	74.748	80.6371	26.8541	81.6221	24.2893	37.4356	24.6821	37.4172	44.39	39.0598	45.1618	33.1105	33.0716	33.5968	30.6495	22.5992	24.2511	13.4482	11.7727	17.3861	10.9692	13.0156	10.8001	6.79362	7.06132	6.44958	17.9508	23.5395	17.9203	14.6261	11.7944	13.2309	16.6146	8.57888	14.0951	13.9572	9.3521	14.4894	28.2169	24.4655	28.8851	13.2007	14.1538	14.8229	22.8687	11.1764	11.4983	15.8006	17.415	17.0921	10.443	14.4671	12.1808	10.6373	11.5469	18.7424	13.098	8.85151	8.15803	7.12108	11.0848	16.2509	13.599	5.64816	11.725	9.49403	11.9811	8.68886	9.68473	11.1532	16.6361	18.2281	12.5766	9.57014	15.3622	13.0323	21.1765	10.6977	10.6226	5.73991	8.06898	9.46037	20.0825	17.5661	17.8224	18.9686	15.5155	8.69249	13.4087	13.4272	12.07	9.50484	15.4638	9.59815	9.79337	14.8014	9.98193	9.73445	13.0176	16.388	10.3302	12.3968	9.05638	15.0828	11.4646	17.6476	73.272	54.3291	51.9566	52.7966	34.675	3.11304	4.60389	4.74334	4.3749	3.95028	5.09397	4.20681	3.79387	3.75413	14.6129	5.62467	5.21435	3.87283	5.08671	7.30136	6.51669	6.79153	6.29241	39.6573	31.09	30.5323	29.0269	27.5045	28.6491	9.90533	9.21904	7.83615	13.2669	13.4829	6.67076	28.1299	25.7131	28.0492	31.8713	30.2813	26.2258	30.3068	34.1813	27.7498	31.4333	29.8724	26.0757	27.2469	30.9489	25.5599	26.708	22.2115	29.6204	22.489	20.0331	20.2174	27.2148	24.9656	24.708	27.0151	29.3621	38.0824	31.9577	25.7855	25.8298	24.2646	38.4659	24.486	33.3888	30.4734	22.6147	26.1829	29.9463	30.5902	25.566	26.6637	26.5634	26.3021	23.8714	36.4357	32.2521	24.968	23.2748	40.864	21.7381	26.9211	25.4629	24.1001	20.6159	23.4116	28.8209	32.7572	29.8383	34.8705	34.7551	32.9484	29.8917	21.0543	16.0158	23.445	45.8288	7.84887	8.58038	10.532	9.11057	12.5643	10.4899	19.4848	13.205	27.4579	24.2229	10.7895	8.5034	3.44905	7.17016	10.3812	12.5453	7.44431	5.54287	11.5811	7.91884	10.9651	11.4659	12.2247	10.8034	14.2163	14.675	14.192	22.5675	19.7506	22.5575	27.9321	20.4586	12.5725	9.53669	14.4249	21.0926	28.4759	31.6061	20.2361	11.2322	31.6441	17.1448	19.682	13.63	16.8058	13.3332	50.2263	40.2858	27.6028	38.3017	6.95082	41.2157	17.418	94.0949	85.5081	36.6329	56.54	83.1816	73.1264	94.4797	75.9206	56.4268	59.958	3.83589	4.4167	4.29816	14.5342	2.18819	2.47977	2.70048	1.50467	2.08037	2.9924	12.9925	6.24593	6.7703	4.60653	13.3397	8.21889	6.18871	8.11714	6.57866	7.97797	3.98318	9.14645	6.48369	6.32009	8.10222	3.67462	3.85643	4.34401	10.8137	25.2351	4.31142	21.2846	17.1565	14.8512	5.55937	10.7176	14.8137	11.6926	16.6917	8.3558	9.54627	8.47632	5.37011	9.25251	4.74363	3.98545	3.0109	4.11392	5.08413	7.31481	5.95322	29.2596	33.0315	23.9	25.3614	23.2786	28.5047	28.3817	32.6312	29.8687	30.7309	32.2926	31.6256	4.66558	8.66229	4.91008	0.977216	3.1769	1.08373	12.1847	9.48758	8.8594	6.89124	9.45942	15.9325	22.3716	28.2859	20.7554	21.1177	16.5662	12.5083	20.3225	0.757737	1.13845	14.2556	7.15597	23.2781	3.50626	3.82766	14.6356	6.96556	16.9885	5.98499	14.1731	8.09325	8.41217	36.6975	9.14265	9.35292	7.58442	12.3457	5.23258	3.49038	3.85786	4.83135	42.1287	54.2765	54.3997	20.8756	9.38309	19.7121	8.19969	15.9664	10.8566	12.473	5.45764	9.97521	14.6132	5.22494	13.0288	14.2023	8.84308	17.4351	8.88121	8.34428	11.8021	11.0986	7.48957	10.6644	11.0561	9.56388	16.1562	16.1014	21.484	24.3024	19.3128	15.5124	13.8931	16.8725	13.2599	7.96115	12.3471	17.9392	14.845	15.3665	15.9173	11.0481	22.8361	15.4978	16.6491	15.342	10.9481	13.1925	3.24965	7.63587	9.72224	16.5187	15.255	53.396	10.4434	9.25648	66.9551	48.8909	13.8154	23.6681	24.4274	8.65242	4.00848	4.30706	1.42423	3.72006	3.14637	1.61521	13.6257	7.71043	9.07685	13.8229	24.707	32.2235	37.2557	17.5386	20.7626	24.1933	29.002	29.5714	36.8185	17.2103	15.0693	13.9472	24.3921	31.6384	18.9612	31.6799	0.28913	0	13.5176	17.3324	24.0561
CSS0041062.1	14.2904	22.762	27.1914	16.2242	20.4919	20.0085	13.0602	14.1704	16.5974	14.1702	12.6234	9.74519	11.6955	16.3326	16.9516	13.5878	13.0113	10.3612	7.69762	5.75553	9.52071	25.2888	25.0678	24.3239	19.4908	25.4731	63.0654	52.9209	31.3992	32.3696	33.0717	22.6991	26.566	33.9036	18.1601	20.7532	21.4075	20.1726	22.853	30.7853	25.289	22.4145	27.7436	6.97113	8.40956	7.36721	8.66824	9.89867	9.20266	7.14742	6.85157	8.16283	9.62096	9.00054	7.41426	8.5218	10.4144	10.0464	11.1465	11.3667	10.6159	10.1438	13.7431	11.5269	8.49516	11.2646	9.17998	8.26708	10.3218	10.8457	16.6188	18.3588	18.1494	15.7601	13.5143	17.5711	9.55738	6.2854	9.69935	11.4386	12.58	13.6039	9.53938	19.6467	16.5183	21.0819	23.6038	26.0258	22.6817	17.3809	14.4769	13.3554	9.33678	8.05656	6.75222	12.4694	11.6409	12.4741	4.3214	2.73317	7.1141	3.00032	7.04048	8.39272	5.92871	8.6987	6.55993	19.4982	21.3849	9.35423	10.634	11.3128	11.3103	12.3811	10.5458	20.0034	21.4269	26.9182	24.8901	20.3755	23.7072	11.9731	14.7808	9.77041	5.87497	13.6309	11.391	9.85515	13.5111	8.01997	14.3959	8.9065	18.034	16.9617	14.8885	6.94156	10.0086	12.0319	7.52278	5.30752	15.3741	14.3022	8.64596	6.69777	5.54318	10.2645	7.8931	8.46156	18.606	19.8247	14.3471	12.0954	11.7393	11.5993	8.60057	10.9397	9.39581	13.039	10.9812	9.54467	10.79	10.8636	8.96479	30.7814	22.9498	10.6227	11.675	9.80236	30.4798	26.9683	26.1437	20.7095	21.9411	22.5262	21.6891	24.5648	24.6768	17.7574	23.7042	30.0241	21.8343	30.055	25.599	26.9164	31.7217	29.677	33.2939	43.7766	21.1243	18.02	17.0104	29.7931	26.27	28.7764	27.5105	35.9373	31.4862	30.0793	31.2803	32.1052	31.2803	32.563	37.5728	21.3183	45.5465	57.5418	50.2352	48.5324	44.0747	24.847	24.6207	25.1148	24.4089	30.6064	34.5722	20.9545	22.2407	23.5974	21.8976	31.2389	32.6131	26.7442	33.6434	25.7057	29.0048	20.2202	17.8009	19.1	19.6018	12.595	18.4485	9.52466	13.0941	12.5642	13.7819	10.3043	13.7553	8.50157	9.3692	20.2694	17.7246	17.8232	14.3007	21.7058	18.469	12.1572	9.82222	12.9887	13.6027	12.3516	12.3726	20.1102	23.3675	16.4883	19.7992	16.3287	32.4298	26.7666	25.7019	27.034	16.69	17.1431	16.8833	19.6444	17.9839	15.8074	13.2078	13.3027	12.947	15.0457	15.721	13.095	17.5167	16.7891	14.3116	14.3349	13.2092	15.7774	11.4545	14.9591	13.7553	9.9267	13.5706	18.005	10.7209	8.42156	16.0996	20.2866	7.21926	15.2615	13.2435	11.8246	15.5299	10.5241	15.1064	7.96951	9.14645	6.82544	9.58741	0	11.1623	11.0749	6.98706	4.17084	7.52125	6.80605	22.7329	27.9657	18.8747	27.2164	24.4979	24.1941	19.5202	26.0595	24.6784	14.9626	17.4044	16.1054	15.2659	11.4709	13.4265	11.3066	9.50084	7.35146	0.484769	1.3822	1.72105	11.9526	23.8055	15.8667	11.7764	17.2144	19.6231	24.2941	20.8838	25.0117	26.0464	22.934	21.5494	27.8709	33.7166	31.616	22.4813	15.0764	19.8569	16.798	22.7899	18.7647	25.8267	24.5968	24.9257	21.7402	17.3113	19.5002	13.0631	12.2667	13.6807	18.8785	16.0246	9.86692	16.1482	30.5833	24.0615	22.6359	20.4756	22.436	19.7345	12.8544	11.7375	16.6825	7.72451	12.4502	17.6754	18.0715	15.582	18.5519	18.3966	21.7914	18.046	17.4448	15.5025	22.2561	18.1471	24.5993	20.2559	21.6894	22.0589	20.0142	8.52465	12.4911	14.2146	7.91862	6.75825	13.1063	6.16192	8.68929	13.5992	10.4683	7.9697	9.6748	11.3893	8.25953	9.86028	5.6971	9.05536	5.01963	36.5502	14.319	15.434	14.9409	16.5701	16.8808	0.303657	0.496047	0.375217	0.626425	0.229159	0	0.434808	0.376183	0.684578	30.1795	20.1454	12.9562	11.7741	9.30863	40.6477	52.0123	34.2587	35.2146	40.7597	37.3419	50.6955	45.0979	33.1279	27.8003	26.1499	25.342	26.0143	19.9805	20.6327	13.5389	18.5999	19.3534	16.7852	18.667	15.6396	15.4659	13.6879	20.2597	17.5797	24.5372	18.9014	23.1596	24.3234	18.4537	16.4648	13.5775	15.1751	11.7265	9.37554	12.3957	15.8158	13.0622	14.0795	13.1341	14.6509	13.9895	19.2198	13.108	13.7539	13.0543	16.617	14.1545	12.4725	12.1031	14.1855	12.4833	13.4095	13.9937	14.2236	13.1593	11.7716	13.589	15.7504	14.2113	17.695	15.0672	12.8591	9.63521	17.3321	15.235	13.3048	12.2694	14.7751	23.1645	22.1665	16.56	22.5132	24.6178	27.7747	17.9402	17.9741	14.788	16.7012	19.91	19.5538	18.8864	7.11117	4.49115	4.47466	7.18938	10.5797	7.66644	17.412	17.0817	16.4564	13.2145	18.3984	12.7217	13.391	16.0007	17.4112	13.3656	15.507	17.8623	16.4765	19.6114	16.6572	18.1501	17.7356	17.2876	6.44265	5.32195	4.82648	3.60134	7.07126	8.52618	11.4585	11.7345	7.28441	5.02102	6.43678	4.67545	12.3094	9.18073	10.9226	8.59636	8.32587	8.88903	18.0986	19.3718	18.2899	16.8836	16.181	13.117	14.5662	27.5303	4.89412	16.9159	11.6846	13.3657	12.3117	11.5996	16.0258	15.5226	13.8381	16.3493	16.1056	13.7928	14.0055	27.3964	27.6085	25.4212	20.545	23.1022	28.2661	24.9913	23.2915	19.2561	16.1028	28.9712	28.8727	28.5067	28.5947	37.2295	33.7436	33.3308	37.2173	27.5562	28.4731	21.8515	21.9473	22.5588	35.1212	31.055	3.67364	4.48973	3.5508	25.781	11.9194	4.65114	10.9809	14.7796	11.0317	2.99948	16.6643	22.3769	18.8648	33.3669	12.0504	14.8052	11.798	13.2506	15.174	8.79675	11.5325	6.00884	7.79658	17.6329	21.7426	17.9912	17.7777	19.668	17.263	24.3497	20.6814	26.7369	15.8586	23.3615	23.8528	16.5209	17.2785	21.6821	6.76558	3.3444	3.8571	2.86556	3.47654	4.70968	23.9033	27.4294	12.0628	23.416	8.54548	9.72971	16.0344	10.6789	15.6526	23.7077	16.5819	16.8461	15.1663	14.6416	1.20947	11.3517	6.27992	5.09049	17.504	15.341	19.7288	20.1909	25.6384	17.6748	20.5447	21.9445	24.7473	12.6063	12.5561	10.2127	10.8728	25.5995	3.01016	2.90085	2.66066	1.08628	14.503	14.4604	8.16876	7.02995	8.24071	8.53031	4.99482	8.87903	5.57732	5.82685	8.65369	8.57107	6.07307	6.6831	7.58172	27.915	26.6829	32.3312	17.2946	17.0738	21.3385	16.0932	15.3837	18.9805	23.7081	19.5269	10.9664	12.2512	12.8765	11.6667	17.4221	13.7451	15.6856	13.4467	13.2324	11.0005	10.1527	12.2398	16.2236	20.0079	12.7892	17.3699	11.674	11.6693	12.8293	12.8976	13.6788	12.1262	8.31113	8.73778	9.90887	9.50776	10.5013	24.9943	3.90307	2.14512	17.1945	25.7189	13.4333	16.3389	17.6119	2.24658	11.6363	7.88226	9.29825	7.47685	4.23593	7.17376	14.4679	15.1839	5.59732	3.25701	13.2885	13.8388	11.305	9.96948	8.76517	10.038	9.51523	14.3082	10.4873	12.6389	8.40924	11.9643	12.2355	17.7317	13.2239	12.3231	5.57783	7.23714	10.8019	12.7955	18.0802
CSS0017350.1	18.6421	15.2299	21.5479	3.13281	4.02733	4.76815	5.71354	3.39686	4.76147	19.5842	25.0204	26.9666	43.6183	50.6906	78.5263	81.1363	65.9816	73.6151	52.319	49.188	88.2568	154.505	110.627	134.494	190.465	185.279	292.129	256.527	157.184	137.725	150.072	129.871	157.332	29.3105	27.7737	6.9885	8.12678	8.25979	34.0656	11.5167	11.6737	33.4895	11.6715	13.0557	12.0901	16.3143	13.4331	20.6831	15.8097	8.78684	12.1241	10.355	17.3013	11.1335	10.9763	17.8613	13.75	14.7267	17.2552	12.4869	10.3208	12.903	21.7694	18.52	16.8094	28.254	35.3013	32.2327	24.7017	29.0616	21.3741	23.2158	26.2456	28.3633	27.4019	27.411	26.4698	25.5985	30.51	29.8984	14.5968	16.678	16.9214	25.2982	17.2397	20.4792	21.55	18.6462	22.259	8.24328	8.20568	4.56424	2.468	4.45987	1.78486	8.21955	3.96641	7.34037	7.52876	3.99114	1.64837	7.68967	1.28428	0.905888	1.43791	3.41908	2.09916	11.1056	15.0392	11.2985	12.3797	11.3639	10.1304	14.6132	14.1782	10.8846	13.4691	17.0185	13.1436	4.24921	8.39148	14.9157	18.4722	5.4353	9.06383	17.1051	4.81452	2.16677	5.08881	12.004	4.05871	24.4773	15.8094	29.9022	10.2711	15.2141	5.5563	7.39972	9.39993	16.2708	5.75464	8.90953	51.9368	33.6461	10.5317	27.233	40.3183	50.0586	22.7597	23.054	16.719	18.9607	19.8966	18.8662	22.9989	18.5528	17.5054	17.2007	15.0278	17.5252	15.2995	17.537	18.5827	24.3188	24.1668	21.9479	27.7589	23.9708	14.1051	15.7667	5.83602	34.1838	16.7798	17.4484	18.0963	28.4118	26.0658	31.416	35.4953	16.5263	22.2757	21.1309	19.5897	21.4476	5.84044	11.6302	9.9801	17.7735	17.161	26.5576	21.697	24.5516	21.358	18.0876	20.1268	14.9271	25.8633	20.3724	20.1463	17.3857	20.1463	24.1246	12.9235	6.09916	7.47355	16.7459	24.0238	24.8869	5.20361	6.10132	12.2336	9.363	13.1541	14.0236	16.352	9.85372	13.6772	15.4736	18.9938	17.9724	17.9966	16.3098	17.6981	19.0914	20.8184	25.8118	25.7164	11.0227	8.58165	7.6114	8.73261	7.78397	7.78594	6.35617	4.86801	10.5869	6.46467	8.17367	8.86144	22.7525	28.8748	34.1864	53.1662	29.37	24.539	55.1393	71.4649	72.9167	71.757	92.8648	75.6616	18.9939	19.8558	7.04455	43.2758	34.4587	7.26999	7.02293	12.3965	22.5637	13.4627	11.5192	33.6866	35.464	39.5656	46.5787	25.8012	27.642	23.8062	29.4399	29.7564	22.0061	20.3954	21.5183	32.6466	11.2076	7.07579	10.4767	8.32047	12.8085	9.92302	9.28369	10.5793	24.0808	6.38081	7.36051	13.4964	14.7602	58.5128	34.9032	35.6297	41.6441	36.0061	35.1483	35.3083	47.6582	33.3486	26.5899	32.4003	30.9391	36.3473	32.5013	56.5	60.4449	52.9581	50.0381	51.147	12.1015	33.8805	32.4372	36.2802	40.2138	47.0477	20.7702	33.5432	42.4919	28.3862	29.2827	27.8153	31.4496	35.7463	32.2841	25.033	17.5479	8.42083	18.7499	12.8383	38.1219	45.9726	22.9738	20.7188	26.8398	46.967	40.969	61.4922	46.5177	34.6804	48.2794	49.1627	10.7335	13.402	9.01904	17.3738	23.2895	19.2988	21.9109	19.0737	17.8293	16.0949	13.9831	11.2645	16.2208	11.3314	10.1572	13.8856	8.51318	7.9486	18.0336	6.84239	6.93134	8.60269	15.3863	14.8711	15.445	18.627	14.4443	17.5842	17.1425	11.4684	23.316	12.2177	15.2034	18.5648	21.0942	17.675	17.0401	25.2475	22.5871	17.8021	8.43337	9.49589	3.83248	3.11912	14.0612	16.5654	11.4566	19.6816	14.8552	34.2778	35.195	49.3255	35.828	37.895	35.427	29.1103	29.1232	48.2075	23.6289	23.9704	35.8614	54.7877	37.1182	33.5997	32.6612	34.2119	33.2037	21.728	34.8663	35.7294	32.3574	33.2467	26.908	0.807505	0.229461	1.23621	0.150891	0.34322	0.30548	0.269657	0.508546	0.381344	41.6105	41.3578	54.1634	26.9843	65.653	28.4707	34.3076	24.637	26.5988	35.9351	21.461	24.5575	27.2783	15.2109	24.2439	11.5526	10.0063	10.8476	19.0553	21.7071	9.01549	21.416	23.4055	17.5077	23.6154	23.7849	19.3718	22.5434	22.6526	20.7255	25.2671	28.28	22.5686	22.5904	19.3406	19.2801	11.9937	17.2619	10.7596	10.0617	10.4578	14.4038	8.62161	9.2477	8.17227	18.7044	12.1364	26.8588	22.2707	11.4466	20.2078	12.2214	19.5266	10.9853	11.2302	16.6478	13.6825	13.9604	13.2185	15.6377	10.9806	19.0048	16.5838	14.3569	17.2183	14.7691	15.271	17.6683	13.8252	27.7016	26.2837	28.412	23.6984	27.5606	29.6053	28.5985	29.0428	26.4858	26.8047	29.3911	33.717	28.2058	25.9242	30.4235	26.7419	26.2838	28.4119	23.277	16.0944	13.0191	13.6913	14.7687	17.6383	31.8184	32.4056	22.619	22.3551	28.411	29.1993	28.7257	34.0674	27.7264	27.5603	27.0712	28.9806	20.4026	32.2599	37.1642	33.0433	21.799	32.7455	12.0181	11.3442	14.3058	19.0229	18.275	19.619	13.5909	16.5697	20.2774	18.227	9.49806	10.0738	12.7625	10.3353	15.0886	16.2925	12.9144	13.6511	36.1018	30.4678	36.9404	35.5042	40.041	47.2303	57.869	49.8193	27.7089	56.8411	46.1049	64.7096	48.8722	1.74122	12.4756	56.1125	47.9001	42.8212	37.4951	39.2574	34.0147	6.49986	9.4543	9.01511	13.6049	15.2075	12.5958	18.0881	11.9616	16.9922	14.7198	5.64147	3.15159	1.11281	3.00951	1.80391	1.75243	2.03197	8.7591	7.18242	7.2394	0.8268	0.54233	0.504341	5.87652	5.58523	0.717173	0.734387	1.13609	29.9145	8.60999	14.2556	7.58174	8.95543	10.8155	5.49194	13.748	20.4886	16.1532	20.6321	10.2432	17.9262	19.4366	13.7404	14.8313	10.9704	8.49947	78.0557	85.3681	9.88587	13.9418	5.40684	13.8321	16.4519	17.0981	14.4228	18.6115	19.6035	15.9447	17.2291	14.5118	17.3362	11.543	14.7303	9.40295	5.49045	7.38614	10.4376	11.0571	17.5272	28.2227	11.6805	31.9716	20.9082	27.262	23.913	25.8404	62.389	26.1584	20.9206	11.3679	8.69671	12.3894	65.4354	16.3809	14.8189	13.1176	38.6331	50.3535	12.7516	20.9937	12.1957	16.8705	11.1985	18.1757	11.3872	11.3581	40.5365	6.52785	10.562	5.05778	6.83774	18.2936	17.2145	22.6973	20.6939	29.3436	28.2835	45.6397	30.7782	12.5019	20.719	7.31605	18.4359	2.56763	8.10238	3.67666	10.202	10.4074	3.44524	8.92355	28.7898	29.2969	23.8823	10.4495	6.69398	10.0999	5.58516	12.1136	7.77247	10.6515	5.30701	14.37	15.4226	20.1871	15.7181	20.0544	11.8043	15.3579	15.0079	13.4408	13.3279	16.1199	17.3276	12.1053	16.1935	15.0275	28.7994	17.9453	13.7171	26.6054	17.202	9.02684	13.4199	3.04196	5.39592	7.65446	45.5435	35.5952	42.5396	18.2819	21.4871	44.9703	47.1253	10.0456	24.8061	26.1061	18.5431	2.64323	5.08912	1.6366	10.1025	92.4154	1.73692	11.163	24.4969	20.0874	22.7637	21.6111	21.0067	20.7071	16.2288	19.0228	18.6061	39.4204	40.0856	40.1665	22.6347	48.4139	17.3091	23.5787	20.9158	19.7141	11.4355	2.55019	0.913602	41.7973	20.7795	25.14
CSS0047420.1	28.966	26.33	29.7608	59.8649	56.245	67.5492	43.1028	27.479	48.5414	41.8683	72.2167	71.1271	22.4656	44.8393	41.385	23.9871	29.4517	34.3583	18.0221	15.1048	33.8496	110.569	113.236	82.9244	375.697	220.689	179.003	139.221	176.322	95.9834	91.0637	110.44	129.186	79.7376	54.253	21.9918	27.7563	27.7465	40.8059	21.3769	45.829	53.5277	74.1136	24.1865	35.1442	39.082	43.0267	41.9017	35.0146	37.332	31.5382	31.8543	33.1705	27.9025	35.6249	39.6588	50.894	58.6925	57.6793	38.4172	44.752	41.4653	59.4009	44.9965	30.913	76.6758	67.2217	79.4294	37.6105	43.918	65.6487	67.6343	54.8985	52.082	45.3403	56.3421	41.0209	43.1657	37.5205	30.9359	35.2184	36.1932	44.2254	55.1163	47.6444	64.3476	71.6199	78.6076	78.3988	23.356	18.9668	20.0603	82.1047	64.1837	57.8649	52.8976	47.2021	49.3833	15.2098	19.6734	61.888	20.0425	33.6564	41.1471	37.5413	52.2384	58.521	57.4506	69.8992	29.0245	29.162	32.7012	31.1164	28.296	34.4728	51.6211	56.0356	70.0247	61.4223	65.2521	68.3607	35.5833	24.7639	50.516	36.2557	52.0088	20.0971	53.7428	38.934	45.5994	15.7071	66.4153	73.4086	89.5724	79.6969	36.1506	20.9424	57.624	31.3274	22.7151	40.7005	25.9803	23.2353	26.0698	19.4691	35.5301	29.2263	35.316	90.0025	89.4787	71.1937	62.8892	72.8203	62.0377	62.9161	68.3008	56.2818	67.5321	71.2895	65.0651	63.728	70.8178	55.1601	92.4293	57.5346	80.2309	81.6961	69.5179	23.5588	19.5524	21.3198	50.6546	83.5889	78.4105	69.6745	63.4375	62.899	79.2821	76.4557	92.9794	67.5338	50.4778	51.4549	67.1288	62.8924	72.8528	70.239	109.891	67.2934	65.7308	58.6068	158.99	157.369	156.374	139.618	170.541	142.086	44.7041	86.3366	72.9044	86.3366	80.3076	84.6915	99.7277	67.0449	132.226	103.647	105.326	93.1156	52.4179	45.9713	57.0904	47.7513	84.5247	77.9426	37.6377	49.9752	43.0066	46.3669	70.7274	59.8876	43.9886	53.8768	93.543	96.6708	84.0205	80.7059	6.54504	10.6567	7.90108	6.5882	11.203	7.87108	3.43696	8.61349	4.29383	7.80103	3.45092	6.93769	52.409	53.9358	71.4182	66.57	58.5977	54.3732	44.0647	41.5118	39.586	38.9765	67.9985	54.7426	54.1826	60.651	62.109	37.0807	24.849	43.2443	45.9096	37.564	34.4551	45.1597	54.5758	51.163	58.9176	50.8933	42.9005	74.5089	64.9201	81.5646	88.5998	74.5938	78.6307	69.9018	82.212	72.7455	23.3226	22.6368	15.7544	28.2964	37.567	40.0158	37.8779	37.2001	37.0226	20.9524	22.2325	43.3555	67.9393	33.3779	57.6885	53.7073	45.4927	55.5895	59.0062	79.1983	39.3992	49.3211	29.9392	30.3698	16.5062	48.6967	60.2091	37.0672	20.9609	28.3234	14.0268	58.8738	76.553	74.2071	65.3926	53.357	64.1836	63.0957	72.3077	67.4337	43.9854	53.8183	52.7477	31.5596	36.3603	41.1147	34.1498	23.8181	30.8681	11.4639	9.38809	8.22534	35.9512	62.5062	89.3932	64.8248	13.0869	16.8955	21.6586	12.0227	21.6645	18.0349	6.17653	31.7671	94.1326	87.7282	73.5797	58.2237	45.8136	54.2471	50.0522	82.2426	83.9578	94.155	72.0941	69.1726	67.2179	71.1181	58.7081	71.9075	70.4297	77.4099	81.4934	87.7728	60.399	79.5288	91.9262	98.6328	104.089	75.681	74.4489	82.0214	60.0425	80.5171	57.793	48.0709	53.529	90.1465	63.6998	36.0368	70.6201	69.3008	61.9893	50.9636	57.9069	87.3666	33.8745	32.1897	41.8245	33.6829	36.054	38.3261	30.8021	25.908	32.0525	35.7574	27.7537	21.9418	31.3388	22.701	16.6495	39.9365	29.6776	21.5936	26.6132	38.8093	24.6881	19.5518	15.5292	23.8161	18.4103	65.935	89.387	83.7693	52.554	67.8596	44.8593	0.241213	0.220853	0.234869	0.649243	0	0.490493	0.494083	0.716028	0.477655	43.0725	25.051	18.0241	26.504	11.1395	60.253	65.8665	47.7034	53.8195	96.0276	76.9841	98.6386	97.2128	54.9537	75.287	38.6034	35.5817	36.6924	30.0735	31.2154	25.8639	70.6208	72.2755	63.0718	60.0647	65.5196	72.3232	68.2891	62.6156	76.844	83.0485	72.8701	67.7575	70.4488	58.5903	60.7929	88.892	67.9217	79.4458	70.1657	74.733	74.4025	81.7334	61.0137	62.546	76.3135	86.0608	90.0073	86.2624	68.0518	86.8075	77.9971	81.2377	59.2075	64.4631	87.3325	74.6685	90.5844	77.9557	80.0943	70.1886	79.3837	73.3353	93.0521	88.4412	80.7089	75.2901	79.374	92.5152	50.6898	42.607	45.2738	32.7415	43.9894	47.9678	49.9206	40.5027	72.9743	57.1608	56.0122	46.9738	42.4247	36.275	45.1399	101.44	118.646	86.1854	12.2892	6.8138	10.1845	15.5977	30.5429	20.5778	41.8063	39.7661	48.6799	71.2482	46.4323	39.8103	30.4467	37.8126	40.6993	35.1046	51.2145	40.2534	39.6777	48.6525	42.4364	44.4593	53.3093	46.1684	18.556	22.2551	13.5964	9.5963	26.484	25.8615	22.2483	20.8965	17.958	24.8176	18.1045	15.7399	51.0586	45.378	21.4931	16.7735	41.1834	28.9086	50.9409	54.878	50.8874	51.173	90.3528	74.8159	72.1866	128.397	22.2979	88.0279	37.1828	61.4409	78.649	76.0836	107.473	95.2017	80.5819	92.0451	100.541	75.4265	82.6701	50.2231	53.0654	38.4488	86.5287	39.0986	39.1138	38.3431	39.1437	26.8672	23.3553	75.8505	66.197	58.4192	74.4051	74.0823	68.556	78.0821	43.6319	62.2379	54.1237	54.4047	44.5196	32.585	60.2289	66.8747	13.1178	14.8221	12.2416	85.3393	76.4738	26.9442	72.9667	106.283	67.428	7.61188	50.3857	119.624	106.277	74.4785	20.9386	28.2217	18.9291	29.9174	18.5142	15.9392	26.7323	12.6252	15.0715	31.1079	40.5949	30.3841	93.8804	86.2862	84.7085	82.4328	76.5277	80.642	86.4899	68.2644	90.0919	84.505	86.5575	73.9936	29.827	14.4544	18.9197	11.2072	11.6075	16.3261	80.9947	76.373	41.24	58.3499	31.0843	41.3793	85.8463	92.524	129.561	100.918	80.9535	78.6556	86.8523	23.2045	12.1733	25.0878	23.9615	40.7036	46.943	14.0728	50.4656	18.3327	57.3224	34.7391	32.1513	32.2502	72.1846	46.2053	13.7074	15.7026	14.8975	44.5104	12.1989	12.6602	11.4447	8.34481	89.3917	87.6566	94.8801	20.8121	32.1202	29.1459	34.0858	24.3195	24.6765	27.2226	23.9129	25.1136	27.9877	29.5581	23.711	91.7967	87.7644	102.761	36.1915	45.0549	42.9591	32.4073	36.1456	36.7369	44.3103	40.0693	32.8185	41.5758	43.407	40.7792	47.2234	41.8634	48.6805	40.4462	47.5911	38.9047	48.1425	30.6761	42.3656	60.4289	43.258	50.2651	46.1088	38.4046	12.8227	8.73566	4.42671	5.63928	2.61161	3.76381	4.5454	23.1231	29.2814	83.4573	22.0178	9.02078	58.2707	79.8382	59.3872	52.9418	64.0287	9.05655	19.2094	14.1587	10.2334	10.7269	2.55079	9.39904	24.697	33.8591	23.3025	10.3234	48.8788	64.6033	39.8796	34.189	49.6646	44.469	49.2341	83.5223	66.4433	80.2313	53.1722	68.5373	44.8453	46.982	55.2434	39.0978	3.9114	7.68324	21.3511	38.9707	41.0849
CSS0008217.1	10.5683	2.99073	7.54368	12.1932	10.4381	11.3805	14.7007	11.947	13.5541	9.43078	29.3054	15.885	12.066	22.7675	19.7731	4.42867	14.3513	6.17424	4.56957	1.71229	6.05464	1.37936	0.325854	3.49444	0	0	18.8613	0	0.525879	1.64534	6.75869	0	4.15325	14.2035	9.29155	5.00775	9.74719	3.06233	1.36214	1.18937	2.69645	2.10726	2.57208	31.9074	50.8013	40.0439	46.4053	55.975	60.4567	39.2281	33.6085	38.1639	84.7777	77.8937	83.7939	65.6628	105.71	106.709	59.0001	60.9608	45.6336	31.1923	64.544	39.0348	28.6311	6.90197	6.99147	8.80783	13.744	12.2744	14.563	24.5978	20.7323	19.9735	20.1212	17.3511	38.6387	5.7881	30.745	26.7876	34.8389	57.3971	23.9456	43.4296	73.0981	46.9692	14.4133	13.4611	9.05425	2.72778	14.1548	10.4663	93.0117	75.8695	79.9643	78.9016	60.9348	68.7855	77.7485	78.6542	81.1651	94.5793	58.8909	63.1314	49.4214	83.9648	84	16.1956	25.309	27.6651	35.4362	18.8689	26.5608	17.4762	22.8273	9.4374	8.52768	21.702	12.8872	15.3893	16.2128	15.5939	19.2758	33.9983	43.1213	63.3315	14.8579	23.9789	30.2433	46.8863	31.5193	30.835	27.6044	78.9671	23.4016	32.9298	28.0166	55.3291	40.2134	31.4345	10.4247	6.85448	23.7731	8.47238	2.70101	10.759	3.73074	14.8435	47.8329	37.7995	35.2548	7.83961	7.32372	15.0052	7.9234	9.3737	9.83733	3.47196	10.432	12.0159	2.94701	1.21329	6.18668	8.38157	6.65774	11.8131	7.52213	5.11031	17.7787	6.10333	21.6488	3.07325	10.744	18.174	11.7783	10.6947	14.7988	17.9076	6.94748	8.25417	4.67219	13.0177	14.5724	10.2614	41.3538	18.8139	27.7781	7.24812	2.22199	3.61668	1.20888	26.8462	31.3084	36.0185	14.5001	25.7307	16.6715	22.0818	12.4703	25.169	12.4703	4.60114	25.0284	7.18335	4.44755	5.90301	8.85762	7.86924	18.489	14.1021	7.57476	17.1725	24.9549	40.4167	35.7005	6.533	2.25759	11.244	10.1818	39.4434	17.8188	37.624	15.3225	6.41765	10.0071	10.2197	13.0333	27.9095	14.8048	3.52334	28.0935	1.7293	7.01993	10.3454	10.3708	8.61639	5.21809	5.1937	10.4413	18.6042	6.68128	4.62867	8.42842	10.9269	27.9567	4.65723	3.46164	7.38786	6.45928	6.57765	2.19396	1.03028	4.34656	6.56081	6.94049	8.1077	25.8546	27.5098	14.0101	15.753	9.53649	5.03297	1.83219	5.79103	4.30787	3.19385	26.5644	27.7094	29.6243	25.7569	23.4518	11.0187	19.0296	8.55816	25.3996	12.898	1.22771	4.0531	16.7544	22.322	15.3718	20.1815	11.158	22.5597	7.26986	7.43295	6.69105	32.5792	1.12194	1.88589	2.78171	1.11951	1.146	3.64887	1.23727	2.82584	4.39745	2.94631	2.68153	0	1.25979	1.64097	1.54612	2.21379	5.89726	4.96719	7.10136	8.31277	19.8444	15.6905	20.7782	21.2527	17.0353	10.2918	22.0662	25.5121	20.8424	10.003	17.8873	19.7308	16.3826	25.2956	18.7123	20.0189	9.95439	7.84018	13.2452	101.396	74.6903	10.5681	2.59825	14.5897	18.8356	8.14915	62.0381	10.0325	36.1905	15.493	10.6245	6.80039	3.23951	4.17795	3.10813	1.0107	3.68775	2.95994	3.87855	0	2.82534	1.86786	2.1473	2.01429	0.838342	2.07471	1.6017	0.825439	0.91144	10.6159	2.38735	7.26752	6.59998	4.68158	0.507857	4.06915	8.10067	4.70383	4.26313	0	6.68804	0.87803	4.2588	1.89226	0.481728	0.476319	2.33273	3.96717	6.09838	0.97159	2.47006	14.6765	5.17233	8.39526	13.2715	7.4744	4.51175	5.11831	3.15281	5.19867	0	1.39988	2.69295	1.24597	0.493248	1.20603	2.31732	0.500134	1.80337	1.58901	0.379736	0.428886	1.78212	0.784353	2.09325	1.16713	0	0	4.05293	13.8908	7.39335	12.0684	11.1896	7.64217	0	0	0.33047	0	0	0	0	0	0.335415	36.2082	35.6426	16.698	22.2515	7.20302	33.5684	29.5649	24.4395	14.048	42.5309	16.2024	53.1127	38.0773	15.7685	21.9019	66.9785	20.898	24.5434	5.54927	9.6723	31.741	22.2049	17.4837	23.2909	19.1933	14.0635	20.1435	13.7565	8.04803	26.3405	17.0243	24.4919	27.3663	23.6925	5.5905	5.20833	24.035	15.5858	10.6354	60.7691	14.4835	20.2154	13.3223	14.6821	20.4475	23.0038	40.64	27.1961	33.6689	24.6568	24.0237	21.8848	23.6042	17.8955	13.4168	32.333	13.3027	39.3734	25.7543	24.3715	37.9043	27.6754	26.3125	21.1137	25.5784	30.5181	34.9906	41.8584	51.9787	13.8254	18.1783	13.6963	9.96055	10.1333	9.42175	21.0178	21.0075	9.93135	10.2864	5.17013	10.1103	15.9403	20.6194	22.9954	24.0618	6.32701	28.5027	9.69025	3.29677	2.67655	4.44388	5.86711	5.53797	1.7646	4.25451	8.05001	4.27407	50.1036	21.4622	38.5178	29.8093	38.8532	58.7033	37.2547	35.5963	49.3426	55.6124	43.8307	23.7157	37.0299	34.91	32.8993	16.3625	0	4.1253	3.07061	7.15306	3.63847	3.60813	2.49936	0	0	0	18.8065	24.437	15.748	7.32296	4.98477	7.0212	4.14898	1.8422	5.05188	10.8117	7.05631	3.61823	6.13703	32.7711	7.59444	86.8886	41.3389	25.1178	18.1587	50.1388	75.5742	17.5969	11.65	17.7513	26.2413	154.675	65.2623	6.91643	6.37095	0.787295	7.77366	28.4075	13.0815	23.5103	27.5611	8.76652	29.3465	18.3426	63.7993	65.0533	79.2497	28.2935	28.8679	42.2487	11.0966	13.3128	15.415	61.0817	63.3801	58.7791	10.0251	16.2555	2.58914	3.52164	3.56762	7.09944	29.6205	50.517	24.6113	43.9152	136.658	6.87361	14.0563	35.8314	14.2947	5.58252	21.709	12.1355	17.3761	8.67975	2.76666	7.55202	8.49355	6.7215	2.2912	10.7823	4.17751	18.6595	2.07688	4.34431	4.66339	4.54736	6.68177	3.94878	3.87962	2.1889	7.46654	4.69642	4.46619	7.1383	37.5945	66.067	63.4774	1.26795	8.78353	10.0631	33.4431	37.4954	35.1551	5.08108	14.6195	25.8928	18.5117	3.29375	5.28275	14.6463	4.8046	1.158	1.56659	0	1.00782	92.9609	31.1919	3.68937	6.32817	44.4883	14.1595	18.8401	16.6517	28.6203	26.6925	36.7846	28.9701	2.08745	10.9035	6.38722	12.7794	0.30384	7.53215	7.81697	3.53323	7.44242	3.96855	8.65053	28.4478	17.8476	16.1186	19.0498	22.2786	16.6812	15.8246	10.0679	22.1207	14.1691	13.8077	21.6163	18.0581	6.4112	3.29039	0	5.32566	5.94731	3.00293	1.58644	3.29695	4.79781	3.14375	3.01302	3.38206	7.86853	6.74508	4.479	4.2584	5.98068	4.04111	3.9659	8.2149	9.60134	5.52842	5.49446	1.85609	3.95046	6.07281	6.11177	2.03228	4.02788	13.9377	7.51276	10.4981	20.8916	20.3805	20.1408	15.6364	23.6223	18.4169	5.06734	8.15109	14.8556	9.64375	3.86461	5.31335	1.36845	11.112	4.83452	1.94356	2.81562	11.4677	8.86346	12.9672	18.861	0.630559	2.60272	8.41697	17.6085	3.31361	6.80898	6.4359	14.332	21.903	19.3536	5.93675	4.65363	6.69046	5.68615	2.29021	4.81872	1.44422	2.91282	0	2.77463	9.13705	19.3598	7.84339	10.0382	1.97284
CSS0010360.1	0	0.0630657	0	0.0554949	0.0590451	0.0169215	0.0633852	0.0509545	0.0375201	0.0268696	1.4212	0.689729	0.076572	0	0	0	0	0	0	0.170708	0.193298	0	0	0	0	1.61891	0	0	0	0	0	0	0	0	0.143245	0	0.00880884	0.0264173	0.343439	0.769629	0.377847	0.457195	0.081398	0	0.0209568	0.0396195	0.0386624	0	0	0.0426226	0.0213402	0.0443155	0.0568057	0	0	0	0	0	0	0.0244045	0	0.0192366	0	0.0221237	0.0826624	0.0466238	0	0.051689	0	0	0	0	0	0.336528	0.227342	0.0731827	0	0	0	0	0	0	0	0.0282825	0	0	0	0	0	0	0	0	0.0203941	0.0241893	0.0262443	0.056054	0.02249	0.0519275	0.111372	0.058002	0	0.0435559	0	0.0218846	0	0	0.00894599	0	0.0491325	0.0433523	0.0580609	0.0388068	0.0234944	0.0592993	0.0655834	0	0	0.113113	0	0.0537662	0.0412273	0.143395	0.0348494	0	0.0265966	0	0.0671379	0	0.0797177	0.0548938	0	0	0	0	0	0	0	0.070896	0.023851	0	0.0255133	0.216562	0.798301	0.17739	0.357879	0.567016	0.311133	0.438382	0	0	0	0.0206378	0	0	0	0	0	0	0	0.0655688	0.0203041	0.0405289	0	0	0.0770628	0	0.016014	0.0429539	0	0	0.0326079	0.0634122	0	0.188123	0.0243724	0	0	0	0.0256592	0.0477009	0.201211	0	0.0847249	0	0	0	0	0.476418	0.161346	0.050376	0.0408013	0	0.0206759	0	0	0	0	0.436538	0	0.310212	0	0	0	0.020695	0	0.0328	0	0	0	0.615357	0.421439	0.256757	0.213573	0.0800445	0.051822	0.436667	0.371732	0.141183	0.140182	0.0746564	0.0694797	0.0915437	0.0367434	0.020446	0.084583	0.066228	0.0443281	0	0.104064	0	0.0522714	0.0546989	0	0	0.0546722	0.0545083	0.055017	0	0	0.17619	0.0542568	0.0412288	0.0750312	0.147953	0.108404	0.0318572	0.105809	0.0345506	0.198647	0.183251	0	0.924367	0.464418	0.601838	0.728224	0.423447	0.652187	0.477686	0.149301	0	0.115171	0.423914	0.041005	0.0463298	0	0.105805	0.0321802	0	0	0.0800836	0.0210884	0	0.129579	0	0.421972	0	0	0.0128202	0.0234581	0.255002	0.146607	0.104877	0.0246389	0.0281356	0.14366	0.0805686	0.170714	0	0.267014	0.0765096	0.032909	0	0	0.0473638	0.0499515	0.246569	0	0.0488747	0	0	0.0488278	0	0.166359	0.0700234	0.104411	0.0523717	0.0192286	0	0.0139341	0.0345384	0.030644	0.0288379	0	0.0167721	0.0674521	0.016214	0.0137879	0	2.47262	1.70285	2.13864	1.54263	1.30648	1.22292	2.34102	1.86079	1.93898	0.157275	0	0.545667	0	0	0	0	0.109017	0	0	0	0	0.326594	0.3455	0.344936	0.437246	0.143165	0.27889	0.304301	0.615495	0.900867	0.596275	0.135653	0.499498	0.375172	0.282907	0.290349	0.477004	0.905338	0.725224	1.13415	0.575395	0.264633	0.268384	0.301398	0.375045	0.187886	0.739586	0.359734	0.282606	0.0240929	0.371239	0.0711867	0.118587	0.0754536	0.151482	0.220809	0.110678	0.466157	0.0855044	0.21886	0.0816971	0.387073	0.0776803	0.024266	0	0.82789	0.710578	0.433946	0.858404	1.04691	0.174801	0.616022	0.27389	0.108408	0.304424	0.362525	0.147113	0.112661	0.30315	0.35492	0.119959	0.154521	0.352824	0.139798	0.27725	0.0692623	0.180009	0.154277	0	0.175851	0.356342	0	0	0.00784858	0	0	0	0.0205914	0	0	0	0	0.0222778	0.0290674	0	0	0	0	0	0	0.208637	0	0	0	0	0	0	0	0	0	0	0.0219408	0.116549	0.0135674	0.255255	0.476658	0.152227	0.0252224	0.179114	0.241662	0.313663	0.765134	0.0276171	0.199562	0.0266197	0.497077	0.400769	0.475443	0.56694	0.0197141	0.156969	0.141028	0.153613	0.219314	0.132187	0.255022	0.311611	0.270887	0.0667476	0.321238	0.265425	0.238464	0.118723	0.442471	0.179797	0.514331	0.281497	0.172314	0.0730041	0.213606	0.185337	0.0533511	0.129951	0.150468	0.35902	0.151348	0.190136	0.0406705	0.0837327	0.186321	0.103472	0.136741	0.176977	0	0	0.0283185	0.302994	0.151652	0.529806	0	0.0526568	0	0.0301536	0.600377	0.462541	0	0	0.745799	0.860982	0.286167	0.756712	1.66965	1.49886	2.07259	2.16112	2.59476	0.616575	0.340083	0.622317	0.574353	0	0.0377145	0	0.085717	0	0.111409	0.0406341	0	0.56754	0	0.0396112	0	0.065071	0	0.224112	0.224709	0.427774	0.379053	0.145077	0.0482971	0.25148	0.754791	0.0843826	0.0421225	0.0681486	0.137145	0	0	0	0.0904806	2.01017	2.69419	0.501481	0.390456	0.700503	0	0.155686	0.733197	0.155944	0.0290311	1.05738	0.993608	0.13118	0	0.129289	0.0214839	0	0	0.0957972	1.32326	0.443207	0.0892562	0.104018	0	0	0	1.22551	0.0285252	0	0.108166	0	0	0.0415633	0.125526	0.341665	0.192156	0.276507	0	0	0	0	0	0	0	0	0	0.0783413	0.0648405	0	0	0	0.0259208	0.53812	0.0511613	0.0590359	0	0.0774257	0	0	0	0	0	0.0110753	0	0.0383453	0	0	0	0	0	0.0144944	0	0	0	0.0453087	0.0499216	0.0754879	0.0343237	0.0857509	0.185544	0.197271	0	0.0197435	0	0.157873	0.124024	0.0194511	0.0894099	0.0863018	0	0	0.0209939	0	0.0185534	0	0.0229604	0	0	0.131146	0	0	0	0.107408	0.0960908	0.0865531	1.13805	0.926362	0	0.0917552	0.745964	0	0	0	0.422978	0.0352332	0	0	0.107913	0.295919	0.465459	0.0470297	0.10775	0.0433093	0.575434	1.06277	1.29809	0.894065	0.706225	0.0746176	0	0.789907	0	0	0	0.0275388	0	0	0.0243166	0	0.108964	0.0258556	0	0	0	0	0.0129161	0.756576	0.985308	0.729476	1.32866	0.625707	0.843534	1.13639	1.20956	0.0387825	0	0.0134526	0	0	0.0124558	0.0115959	0.029771	0.0147277	0.0125335	0	0	0.0280529	0.0285309	0	0	0.0469081	0.0220511	0.169561	0.132018	0.970644	0.247805	0.257859	0.955598	0.494588	0.186797	0.166439	0	0.577377	6.3771	0	0	0	0.026786	0.0629345	3.42236	0.020492	0	0	0.0333758	0	0.140373	0.370674	0.0364618	0	0	0	0	0	0	0	0	0	0.098112	0	0.104665	0	0	0	0.0467491	0.0228651	0.134291	0	0	0.0467591	0.0138883	0.196799
CSS0009095.1	48.2056	70.2143	122.309	17.3107	19.7089	20.5457	116.818	100.447	118.814	36.2591	9.89761	12.4005	50.0696	139.12	102.705	83.0686	88.1008	82.2469	11.4251	5.52562	17.6729	23.7762	23.5933	16.1182	30.4642	12.9263	4.65566	12.4507	26.7519	19.8898	22.093	28.575	31.1395	130.793	32.9643	44.1927	36.3021	26.7852	7.77241	46.4725	10.0246	10.9087	12.5562	483.39	351.083	342.481	362.218	78.2027	79.6822	116.772	116.154	119.704	61.489	64.035	65.0441	80.0773	43.7678	39.1738	43.8585	154.328	154.135	121.793	46.7005	81.294	500.737	18.6042	11.7906	11.0986	24.1855	24.6237	6.84574	7.84031	7.22542	8.35811	7.39778	7.4682	16.3356	20.9825	17.4786	16.2355	23.2656	27.6031	15.0508	23.663	19.303	24.4389	54.7718	68.6966	75.7321	150.291	91.6761	94.8468	30.0647	32.3146	30.0203	37.0861	31.1702	26.7916	328.235	320.307	35.5159	280.095	153.573	135.35	159.188	37.4269	32.8527	114.905	134.414	86.0085	101.853	83.9673	80.7288	62.6993	72.5705	80.0113	90.538	75.5795	88.4655	65.3403	69.4666	75.8908	83.5814	6.74663	21.024	16.4402	58.1807	10.1318	40.7974	21.0713	22.3552	21.6163	18.7277	17.115	3.6298	21.2901	37.7548	7.13533	8.23868	5.97769	18.5661	13.2777	15.4217	16.7686	187.088	296.966	18.694	82.5285	14.1098	20.5751	16.3053	84.0725	89.4463	103.581	37.8378	52.3705	54.6658	18.3876	21.144	18.7873	5.65718	6.53541	5.79526	63.8226	24.8418	21.375	19.2757	8.89757	95.3404	42.6636	76.0234	53.7151	36.8669	22.7742	29.9596	58.4098	58.3132	72.7628	22.0572	34.5303	21.6941	136.229	97.4835	78.5474	406.454	296.892	394.307	113.328	18.7852	7.43133	15.9165	138.533	183.484	226.705	192.44	40.9762	233.553	126.909	200.402	107.042	200.402	11.2463	152.422	76.1675	167.129	181.92	170.97	253.178	198.929	31.6401	45.8755	73.8417	142.22	323.94	154.946	17.5704	35.0019	76.7629	135.058	218.646	179.788	324.636	207.741	56.8964	55.1626	98.3471	99.0628	91.0948	87.8295	210.832	87.1862	208.645	208.587	144.805	150.418	187.245	146.339	182.181	183.565	13.0411	80.4657	78.7887	74.5317	13.3069	13.3948	171.537	189.902	194.023	126.463	120.932	114.359	6.67956	12.03	5.62102	79.3022	64.8931	106.857	133.629	73.4616	130.852	80.6242	92.4521	77.2482	79.5084	46.5167	46.0769	42.0214	46.1905	44.019	25.4615	51.7008	16.9428	16.7715	19.7139	21.6215	88.1931	44.4224	44.6369	64.2272	71.0031	19.1669	19.4257	85.6762	26.4598	58.7118	93.166	23.1139	8.94722	35.8577	31.6079	33.1145	30.9766	54.1779	53.7242	52.9214	45.4986	152.355	169.514	159.603	69.7866	65.1044	61.3406	36.1759	55.0473	45.2824	73.4304	6.82205	7.4697	5.86972	30.8212	29.6345	27.149	26.4465	33.6826	26.8266	24.3221	29.752	26.3924	67.9761	63.2427	64.0298	79.4644	77.2186	67.8371	66.9496	58.0174	57.0674	107.577	15.9795	5.32699	5.68633	48.2698	13.6957	31.6313	22.1111	8.88181	20.9716	15.1624	17.9979	9.45326	9.09484	10.4647	4.77461	10.2239	8.73929	9.7586	13.0268	12.1878	3.5927	4.15146	3.38938	9.7359	7.35703	8.5543	14.0642	14.6234	16.8773	12.372	25.5482	23.7676	24.6421	4.09041	4.63837	3.92329	4.2769	5.55531	7.04191	2.33449	44.5282	1.9511	1.21404	1.59236	1.97787	1.95544	4.08759	4.90196	3.98629	4.83497	4.43154	47.2899	52.1955	39.1192	18.1512	17.4733	17.3051	13.8152	15.8205	18.3408	8.23368	12.769	9.1445	8.23534	3.99917	8.59381	4.38803	4.19948	10.5132	5.88279	3.62432	5.61878	10.7711	4.29948	7.0928	5.47468	6.21604	4.79722	10.3007	6.64564	8.55329	133.403	137.003	161.805	0	0	0	0	0	0	0	0	0	16.0879	4.68264	3.49286	5.55416	7.23222	10.6832	14.5941	71.7986	13.6889	6.38809	25.4646	7.28718	5.13318	37.169	60.7515	98.761	111.118	121.645	30.662	19.7812	57.7586	35.5105	12.9121	17.576	15.9787	6.66021	6.16804	8.05929	3.80185	73.5319	88.3837	120.762	50.9058	66.5305	4.12889	3.89933	9.76261	8.66595	8.64269	7.81878	9.03803	8.84805	5.81776	6.72792	6.41115	10.5195	9.31512	8.7252	7.89914	7.58704	6.49313	4.1059	5.76163	6.58061	7.09986	9.49194	5.78665	6.71242	10.622	8.47031	9.50519	8.40267	9.89036	11.6299	13.0939	7.02738	7.59677	13.6493	9.74913	14.1911	47.4129	24.7157	16.8565	46.5353	10.7797	11.4087	68.4692	8.79656	6.54785	19.7022	62.635	23.166	55.5968	99.4068	11.3706	7.00639	9.56391	20.2938	12.484	8.79106	6.57237	15.9607	27.2614	5.75125	5.88374	7.99532	14.9392	108.076	78.0915	145.461	85.3046	91.7678	82.4386	82.3631	158.78	109.808	271.869	104.338	112.466	88.5754	140.83	75.3005	78.61	36.8724	35.3643	29.9829	30.2754	20.7129	18.5362	149.139	156.61	41.1535	39.6101	34.0931	33.5123	69.2349	67.2783	9.37733	6.99747	82.9858	53.9158	30.5627	31.0257	13.6246	4.94252	4.50868	39.0502	32.2809	35.2759	5.92081	52.3377	23.5744	6.0232	10.645	6.88984	5.24954	2.80563	2.68059	15.4324	13.9785	50.0712	37.896	38.4551	10.5733	28.0785	27.0319	46.2258	9.71409	6.34251	88.6088	44.7159	27.6643	24.0422	28.0668	19.2974	18.5755	19.6718	314.844	315	314.675	4.98712	5.53127	4.98402	43.3833	41.651	58.4222	55.974	57.7339	44.2399	3.36833	6.98436	36.5647	43.1705	19.2126	65.6694	69.4753	208.907	164.084	76.3842	139.956	109.346	66.9109	30.5904	20.9789	30.6551	63.3225	28.5453	41.0275	160.199	127.894	134.148	20.5853	24.186	26.587	25.2873	17.7398	21.88	20.6658	16.6725	19.1376	19.0394	18.5895	21.362	78.9929	24.3788	29.0986	53.7329	74.9263	44.7738	20.6338	10.4953	5.67156	98.9705	75.2666	74.3105	26.4499	22.2673	33.9437	7.16299	9.4807	10.6519	12.1578	16.3992	7.26251	8.71995	27.0813	5.32165	64.6227	34.8847	9.94846	13.48	8.81383	18.0179	32.4905	21.5127	17.7063	14.6844	95.3981	83.4634	111.455	19.9585	17.3622	18.5079	15.1832	14.8266	17.6936	27.7158	18.8264	16.902	23.1338	27.3909	20.7949	20.551	22.6797	21.0606	21.2726	20.8481	24.987	20.2417	24.7967	70.2919	103.955	65.7525	42.5166	26.6726	44.4249	24.9981	39.8711	25.7844	29.7845	24.1782	126.068	136.955	126.832	107.717	54.4155	159.275	86.0767	128.786	105.376	132.886	93.8617	73.7105	65.9105	72.9879	55.3016	80.2076	118.975	130.043	54.5262	17.3436	52.2221	25.4913	8.64869	22.2145	17.5866	43.5399	44.163	11.8201	125.227	143.713	25.6345	18.135	8.54941	8.13715	18.1414	128.482	23.9961	57.191	45.594	68.8063	36.8452	26.523	19.7435	58.3676	62.468	68.961	23.4863	27.0209	30.9006	59.8864	50.8705	36.7402	150.57	16.63	67.6669	26.9006	53.4735	46.9547	42.3404	9.40205	9.63002	12.7532	4.05295	3.13728	46.2252	87.1287	14.445
CSS0011468.1	3.88791	3.36549	3.37883	4.45186	5.25466	4.92418	5.79656	4.29372	4.97021	6.89098	2.10028	1.80874	3.82252	6.11905	6.15845	3.44534	3.59066	3.93963	2.65711	1.99737	3.68524	1.94502	2.54579	2.00616	8.16843	5.70854	2.33313	0	4.07794	2.19827	1.32003	1.99165	2.24539	7.32028	6.32823	1.29707	1.52155	1.33996	4.24428	8.7762	3.78677	5.15565	5.72183	2.4946	2.89436	2.98992	3.03406	1.56035	1.38249	1.06449	1.16397	1.02701	0.92837	0.940892	1.1991	1.6778	1.37234	2.11851	1.55341	1.43269	1.55306	0.937122	1.70421	1.28144	2.65519	2.19806	2.44031	2.42956	1.41172	1.31527	1.74548	1.87875	1.82891	1.65059	1.79898	2.19965	1.27973	1.62287	2.12437	1.50208	3.11171	3.31177	2.43611	3.95759	2.10133	3.11315	3.1744	2.39626	2.88975	1.20086	1.34936	1.35115	1.79935	2.22801	2.39231	2.92073	1.94429	2.77256	4.20468	3.6969	2.43205	4.10571	1.95915	2.18288	2.07164	2.05465	2.34982	2.51771	3.20868	1.99993	1.87299	2.38743	2.80966	1.83728	2.12804	3.06855	2.63607	2.96829	3.39343	3.35378	3.19719	1.40073	1.58522	2.86504	3.50385	3.34619	4.93417	2.71684	4.92373	2.05417	5.89271	3.90921	3.2213	3.36678	4.16112	2.56925	3.99983	3.24818	3.28801	2.02381	2.17617	1.4526	6.012	4.06133	4.78536	5.86822	5.24602	6.84612	2.86214	3.36459	2.91607	1.88876	1.5746	1.90602	2.06489	2.01502	1.43581	2.03309	2.10592	1.78457	1.90819	2.01025	1.85687	3.65586	2.87483	1.66347	1.45865	1.76574	3.18791	1.7962	4.47108	5.48313	6.82959	5.32569	6.71143	4.23114	4.76493	5.11582	2.0172	2.3042	2.06301	3.46054	1.89203	2.64774	3.25534	3.25457	4.4143	5.65015	2.01589	1.19824	1.48791	4.67503	4.07785	4.59983	5.26955	5.54816	5.97214	3.49746	4.33558	3.79986	4.33558	5.08287	8.57098	1.69829	2.88305	6.10386	3.37691	5.58037	2.54861	5.22206	6.58444	7.07465	8.09162	10.2159	9.39779	3.91014	4.77328	5.82273	6.44223	8.74894	5.88661	8.72159	7.45196	4.68294	5.00854	3.98569	3.43779	6.98523	7.31129	6.04589	7.58875	4.89301	6.77973	5.10148	5.09459	5.14379	6.25265	5.37856	4.56486	2.32083	2.54705	3.19831	2.31664	2.35477	1.62263	4.11145	4.35305	4.6205	3.6021	2.91417	2.98855	1.25058	1.69382	1.54973	2.46162	1.97272	4.04313	3.42074	4.28905	5.03464	2.10007	2.74835	4.27676	3.72031	2.9782	2.9915	1.86307	2.17649	2.12603	2.02398	2.23442	1.64746	1.73618	2.5554	2.08976	4.22543	4.37766	3.96424	2.32179	2.70459	3.52389	2.27299	2.37514	4.17649	3.70456	1.32944	3.86753	3.57987	2.40139	2.54615	3.05304	2.8168	2.72791	3.01604	2.49908	2.65161	3.07262	3.35088	4.17827	3.37772	2.96565	2.54676	2.4519	2.87401	2.05005	4.56078	4.8629	5.5181	3.59149	5.75675	5.83567	5.48527	4.39444	6.50988	5.89048	3.68728	4.48739	4.26098	2.98149	3.02544	2.80115	4.59702	4.24514	3.61996	7.62086	6.04864	6.63851	3.52651	1.44435	3.97721	0.542762	5.33224	6.56105	5.98094	7.24004	4.4037	4.165	4.51671	5.75078	3.58065	3.14235	2.71095	4.40463	3.00248	2.6829	3.21205	2.83282	3.53077	2.84531	3.32582	4.52838	3.0981	3.28319	2.76598	3.67531	4.25919	3.94076	4.36152	3.61833	2.90563	4.17304	5.29459	5.86991	4.82596	6.20272	7.07084	7.94465	5.12337	3.54478	5.09322	4.7495	6.08499	6.05654	6.70498	6.96761	5.08481	5.8766	4.55396	3.43477	4.49225	4.24866	3.59688	4.22626	4.92374	4.39472	4.62944	4.83289	4.9068	2.75527	4.95191	3.12911	3.35918	3.12947	3.61595	2.88824	1.84694	3.58429	3.42875	2.98299	3.72351	3.39077	1.74043	3.19607	2.5699	3.28139	2.50581	3.59581	2.58819	2.73623	2.80075	2.73859	2.46292	0.0738358	0.111648	0.307621	0.0296722	0.0548691	0.0735845	0.0748268	0.213949	0.167319	8.10636	3.89994	2.51711	2.8673	2.47828	8.27344	9.81323	6.81158	5.19611	4.99738	2.54678	5.40555	5.11659	2.515	3.20022	5.08733	5.33501	4.23349	4.95121	4.79124	4.23761	4.33885	3.18397	2.80734	3.25048	3.51187	3.73463	3.75762	3.6156	3.14472	3.69591	3.15862	3.34678	3.99536	3.02912	3.22255	2.76912	3.92579	2.79072	3.32467	3.49892	3.83133	2.52336	3.1216	2.57797	3.88571	3.07423	2.81406	2.96648	2.98776	2.691	2.42766	2.84356	2.44888	2.48233	2.84161	2.7973	2.95293	2.77947	2.29284	3.33401	2.5968	3.80837	3.9964	3.6234	2.89021	2.98326	3.30428	2.70413	4.90856	4.54056	4.7299	3.92583	4.64139	2.95505	3.84764	3.82644	4.24314	3.69362	3.98551	4.97248	5.25159	3.29392	3.31417	3.59632	2.89836	2.61026	6.15393	5.55284	6.24815	6.32006	5.87305	6.4512	6.13754	5.03714	5.66662	6.9148	6.1888	6.56772	10.3982	6.38897	5.78151	5.90587	7.31654	6.30805	6.51649	8.59153	7.15148	5.48574	5.32674	5.63445	7.24462	5.71214	4.27531	5.46993	6.38935	6.84309	5.6061	6.20503	11.0179	11.9156	6.07924	7.96392	6.62865	6.2159	10.8467	7.87787	5.75826	4.17078	4.04461	3.26091	2.94909	3.6006	3.4328	4.00384	5.68374	4.44898	5.09949	4.57262	2.32672	5.13746	4.89484	2.29067	3.91286	4.33495	4.84254	4.51086	4.17906	4.68644	3.14521	3.67464	3.68766	3.75741	4.99134	6.01371	2.30298	5.84256	2.33191	0.993995	3.86193	3.41286	3.69563	2.99853	3.75774	3.46356	3.52443	3.93598	3.239	3.63873	3.51882	3.02132	2.38444	2.26948	3.71017	4.21235	3.66677	2.49753	2.4264	4.38604	2.81825	1.78854	2.36643	3.03337	2.71333	8.61065	1.89253	2.62801	2.26496	1.91898	2.11873	1.96605	1.31839	2.21522	3.03175	4.51877	1.37805	1.43572	0.712241	2.27366	2.85384	2.56287	1.46025	1.03891	1.61727	1.02528	1.09067	1.17514	0.866217	1.06248	0.642689	1.03878	1.0008	1.43562	2.1915	1.22279	1.39045	1.04044	11.8478	1.92072	2.30281	1.09654	2.02816	2.39005	1.63906	1.79064	1.60851	1.40157	1.81984	1.8732	1.10737	1.04074	1.22136	6.39877	1.28097	2.10614	3.51911	1.35576	3.58604	6.7026	4.56419	4.03549	5.6754	6.921	7.38159	11.455	9.94471	0.836019	4.852	4.19374	4.20011	5.22093	6.15251	6.14853	4.37114	4.11818	1.55005	1.57023	4.76502	3.0381	3.86162	3.44488	3.17245	2.96216	3.12712	3.8767	3.45741	3.16707	3.50338	3.20282	3.95149	5.56593	6.48498	5.28588	5.16807	5.4041	5.47161	5.19315	6.38372	6.00761	4.95673	5.52253	2.47579	3.20328	3.6912	3.51901	2.87632	3.35196	3.49647	3.44564	3.1594	3.23368	3.41399	2.9638	2.73663	3.31193	2.69094	2.74503	2.64929	2.95175	2.29596	1.31984	0.905855	0.727231	0.475044	0.449285	0.885851	2.981	3.40342	9.7944	5.64033	6.11526	6.68442	8.46683	3.42178	2.8652	3.2282	6.15645	1.46602	2.6482	1.08638	3.51155	1.15464	0.79586	8.57961	7.03518	3.60095	3.69352	4.1003	3.68842	4.41416	4.93378	5.41271	4.78491	6.72479	6.56796	6.03634	5.19043	9.75698	5.87343	6.10025	4.55307	4.77481	3.59478	0.665309	0.523832	3.949	9.36762	6.15709
CSS0035318.1	0.856018	0.986921	2.83448	1.74339	2.01324	2.78619	1.85362	1.17369	1.73688	1.51069	3.62159	2.3567	2.54688	3.28976	4.73129	4.20445	2.58741	3.51658	3.14483	1.88258	5.01344	1.18989	1.77648	2.37082	5.43046	0.996143	7.00097	0	2.69849	1.90658	2.55045	0.265779	3.18735	5.29637	5.42619	0.591529	0.691758	0.496087	4.58811	0.967205	2.78007	6.74369	2.10593	1.59581	1.81706	1.83326	1.52353	1.56979	1.99348	1.23633	1.34964	1.55759	2.06357	1.74328	1.82369	1.85912	1.20905	1.51269	1.20416	1.81474	1.29329	1.6074	2.30379	1.49793	1.89556	5.60291	4.63442	4.1867	2.09062	0.874301	1.2465	2.45393	2.4134	1.89796	2.06455	1.81546	1.18794	1.66541	1.66314	1.17343	2.49882	2.07174	1.53529	2.75506	1.40731	1.53212	1.84425	1.6551	1.54887	0.267813	0.390664	0.159406	0	0.337607	0.293171	0.409679	0.196431	0.593569	0.117508	0	0.268297	0.0383359	0.228883	0.0768971	0.471009	0.783648	0.31554	0.906201	1.52648	0.513231	1.22601	1.05625	0.796124	1.25899	1.10862	0.976784	1.12823	1.55709	1.18743	0.211972	0.909371	1.10746	0.936278	0	0.142697	1.97477	0.229232	0	0.544368	0.497	0.851004	1.70621	0.610839	1.67404	0.621867	0.724544	0.302574	0.592967	0.692024	0.798605	0.690527	0.60059	4.08278	0.669317	0.334842	2.41357	2.7665	2.78033	1.91661	1.32704	1.46035	1.73662	2.15619	1.40862	2.06692	1.17381	0.391696	1.69341	1.66662	1.46621	1.79397	1.21486	1.42673	1.55029	2.2397	1.94748	2.93458	2.71821	0.349103	0.470819	0.556673	7.42859	1.12705	1.67997	1.42368	2.14967	1.88277	3.27818	4.89334	0.934722	3.84834	1.78776	1.72573	1.53752	0.578941	1.13251	0.925917	4.27992	1.78896	1.93894	2.8358	3.74499	3.91842	5.00374	4.60395	2.22559	3.36466	1.86311	2.0372	2.4071	2.0372	2.82152	1.4596	0.679001	1.64604	2.85354	2.84874	2.82815	0.669014	1.4389	2.49701	1.8634	2.14645	2.60302	2.22002	1.59297	2.69819	3.06414	3.70089	5.12118	4.08577	2.03165	3.90916	1.14794	1.22569	2.07349	1.74905	0.177304	0.0888273	0.0951283	0.178473	0.280142	0	0.0931065	0	0	0.281771	0.0934847	0.375881	3.29202	3.23657	4.05785	3.36836	2.80364	2.73735	4.07117	4.1698	3.72686	7.49298	6.27349	8.99781	1.73773	1.58591	0.523577	1.95524	1.34276	1.10357	1.34356	0.96992	1.83321	0.653928	0.685043	1.64443	1.02904	1.78901	1.15179	2.77312	2.37606	1.45201	2.85966	1.80625	1.75403	2.21126	1.4602	2.34782	0.139295	0.248606	0.17509	0.158648	0.819429	0.454944	0.709753	0.248061	0.427233	0.481012	1.1282	1.52065	2.56859	1.83467	2.70375	2.8186	1.99588	2.73514	2.61779	3.01232	1.61402	1.78312	1.56588	1.43372	0.894297	2.27954	1.35535	1.36148	0.836795	1.36153	0.536445	1.68638	0.341877	1.18736	1.39547	1.12683	1.49305	1.87963	1.07835	0.748698	1.34003	1.52331	0.875442	0.439988	1.04618	0.86828	1.08416	0.658392	0.477331	0.548085	0.316907	0.314812	1.08035	1.42239	2.16867	2.83691	0.315131	0.610261	0	0.744442	0.180581	0.325708	0.167321	0.382473	0.960345	0.723953	0.865244	0.674472	1.43583	0.703088	0.891035	1.9237	1.04653	0.832873	0.795821	0.886704	0.666036	0.883138	1.02556	0.735698	0.0385102	0.215643	0.594194	0.649685	0.157963	0.0639617	1.12379	1.07111	1.0518	1.26635	0.855599	1.1094	0.430257	0.627554	0.595386	0.169791	0.315099	0.681978	0.309337	0.881754	0.976672	0.762283	0.68784	0.582728	0.863439	0.415444	0.161947	0.0591718	0.806646	0.743739	0.465607	0.963296	0.754628	1.12508	0.92507	1.73053	0.81004	0.672811	0.672614	0.57644	1.00487	1.90176	0.690712	0.499708	0.895211	2.43003	1.14088	0.540259	0.684352	0.742579	1.08462	1.88562	1.01161	1.47033	4.07394	4.59534	3.40986	0	0	0.0370525	0	0	0	0.0390628	0	0	1.07245	0.0837997	0.0438251	0	0.276919	0.448821	0.637952	0.648404	0.377624	0.953159	1.21235	1.19915	0.917053	1.05737	1.14086	0.821992	0.714697	0.973019	0.655494	1.09433	0.37059	1.32786	1.15735	1.8265	1.58982	0.826488	0.870001	1.51031	0.845207	1.64168	2.61218	2.16925	2.09098	1.81178	0.587584	0.975044	1.50754	1.24509	0.803272	0.537535	1.46976	1.36878	1.09736	1.19773	1.06597	1.7631	1.84741	3.79841	3.23489	1.42517	3.3142	2.17066	2.87428	1.01732	1.47286	1.91563	1.22162	2.19349	2.03134	2.80142	0.7618	2.33858	2.16576	1.78965	1.33234	2.43309	1.94158	2.33834	1.56493	0.515305	1.79101	1.78674	1.82705	1.53334	1.32114	2.15703	1.1592	1.00919	1.00203	1.10258	1.31019	0.755511	0.61749	1.20449	3.01173	3.28657	3.24795	1.58451	0.740874	1.05412	1.33651	1.28508	1.49721	1.6921	1.66903	1.037	2.49365	2.80047	1.48086	1.64959	2.04867	2.31211	2.15554	3.32974	1.84823	1.51389	2.20221	3.31354	2.31731	1.83294	1.59509	0.234311	0.626424	1.17193	0.751114	0.603666	0.947766	0.956596	0.735979	3.3688	1.0974	0.359128	0.541666	0.759807	1.17745	1.02886	1.10839	1.43689	1.91384	0.645241	0.50449	0.920188	0.535789	5.51215	7.502	4.33395	6.55402	3.27106	9.6126	5.07235	6.36774	3.39525	0.0382924	0.673499	4.17536	2.47612	2.34626	2.895	2.2346	2.91507	0.444619	0.442317	0.595183	1.82552	0.438278	0.397344	0.507812	0.148827	0.189353	0.283823	0.337638	0.221057	0.157455	0.100015	0.0894936	0.0503678	0.208207	0.341246	0.260754	0.595193	0.190525	0.104488	0.144331	0.520273	0.642379	0.0843011	0.127078	0.0844995	3.77584	1.19546	0.915802	0.962932	0.810263	0.744699	0.98978	1.57636	2.57191	1.22069	1.64656	0.529408	1.15938	0.894649	1.24986	0.981748	0.14393	0.506921	1.95437	2.57342	0.70481	0.918437	0.621523	2.60309	3.09482	2.23858	2.0921	2.78936	3.22105	3.07959	2.97226	2.52614	3.33863	3.09505	2.64369	0.362897	0.0607389	0.200634	0.348094	0.852686	0.430027	0.93129	0.41148	1.30108	1.35492	1.31573	1.73567	5.10407	14.8681	3.63203	1.72934	1.26212	1.01815	1.15109	3.89645	1.1799	1.86734	0.508676	2.64801	8.30672	1.48215	1.76476	1.35756	1.13143	0.56338	0.879183	1.48215	1.11901	2.71904	0.173957	0.643819	0.308069	2.45824	1.83027	1.26632	0.858558	1.30612	4.15937	1.83857	5.93268	2.32969	0.258094	2.20571	0.382746	1.14601	0.238614	0.423159	0	0.425407	0.720791	0.648402	0.711907	3.97366	3.84632	3.99966	1.10296	1.03296	0.835894	0.602348	1.30557	1.29576	1.76036	0.868344	0.828114	1.97879	2.31033	1.98284	0.843596	1.39819	1.66604	1.63183	0.679285	0.566592	0.345162	1.4509	1.04234	1.951	1.39494	1.12871	1.96651	1.42333	6.7157	8.47422	6.10495	3.57239	1.57218	2.68497	3.97179	5.05675	4.68832	3.48429	0.628586	0.752086	1.87102	2.78544	0.433893	1.57424	2.98403	0.757931	0.192409	0.0967529	0.0576042	0.170935	1.69526	0.0599101	2.15849	0.977438	1.36352	0.61525	2.41192	2.72341	1.81822	0.347751	0.91639	0.780716	2.83086	1.96048	3.15626	4.4911	8.36151	3.53364	2.0223	1.25669	1.25685	0.86913	1.2839	0.353215	1.95034	1.33151	1.08327
CSS0022804.1	0.47871	0.631741	1.4512	0.884725	0.789531	0.842568	0.822907	0.581583	0.652607	0.768211	1.98197	1.39427	2.13645	2.18878	3.31071	3.80188	3.44814	2.44844	2.26212	2.55301	3.60548	2.25965	2.64236	1.68612	0.143131	7.67085	2.2894	5.87848	3.81834	1.54584	2.54401	3.3237	3.02927	2.58847	2.83974	0.369642	0.55624	0.247043	2.21885	0.769395	1.63404	3.9148	1.23763	0.714494	0.840701	1.06393	0.86442	1.03297	0.859068	0.582179	0.428213	0.737761	1.00145	0.883735	0.674565	0.998343	0.862075	0.530596	0.863162	0.609059	0.612962	0.676807	0.79631	0.980926	1.12119	2.14262	2.10295	2.28425	0.52844	0.49782	0.876045	1.01912	1.42537	0.897145	0.647785	0.940474	0.740371	0.571206	0.592557	0.78613	0.921757	0.83256	0.742055	1.50002	1.04593	0.56734	1.06829	0.905387	0.910914	0.363678	0.264824	0.236044	0.0173821	0.227486	0.149266	0.163954	0	0.114193	0.0380283	0.0330548	0.144205	0.05576	0.0553583	0.0186846	0.105378	0.248839	0.122118	0.368545	0.865626	0.316991	0.589975	0.383448	0.561351	0.765854	0.704508	0.439881	0.342156	0.627449	0.838708	0.092521	0.341689	0.81328	0.810604	0.141358	0.0678911	0.607679	0.288228	0.075604	0.0684469	0.372792	1.71203	0.762388	0.661938	0.763309	0.210348	0.343831	0.304356	0.241196	0.50129	0.528942	0.70229	0.937903	3.16283	2.25469	0.992836	2.21756	2.06696	2.35952	0.895324	0.784405	0.659507	1.25157	0.997206	0.794394	1.15163	1.0918	1.51431	0.750522	0.645547	0.825622	0.744581	0.829894	0.725528	0.524315	0.854911	1.83135	1.28021	1.39344	0.142659	0.373058	0.113966	4.10671	0.663137	0.600411	0.444894	0.847429	1.06997	0.766021	2.82002	0.609275	1.58258	0.537163	0.589602	0.898758	0.243772	0.683253	0.700962	2.54071	0.688866	0.878552	1.06163	1.73796	2.01591	1.81184	1.7978	1.08382	2.32437	1.08697	1.36037	1.03396	1.36037	1.02222	1.11248	0.053744	0.664339	1.38873	1.60125	0.960351	0.26602	0.835713	1.65085	0.997645	1.87053	1.60765	1.64451	0.919294	1.18422	1.4665	1.31764	1.48966	1.41228	1.02181	1.90713	1.0716	0.236094	0.96189	0.771237	0.0891742	0.0893506	0.0956887	0.0448811	0	0	0	0.0938849	0.0936033	0.0472385	0.0470177	0.0472619	1.6165	1.57094	1.66119	1.56961	1.41007	0.920895	1.30301	1.77511	1.27524	1.69394	2.93729	2.85759	0.31171	0.547283	0.0953569	1.92877	1.72263	0.795954	0.896901	1.11343	1.2908	0.566023	0.466199	0.798241	0.63315	0.892117	0.896804	0.712807	0.850236	0.636358	0.878759	0.87088	0.840056	0.875928	0.557121	1.13952	0.224359	0.116699	0.147015	0.201806	0.175489	0.336253	0.338297	0.191063	0.605376	0.272441	0.287086	0.251931	0.895515	0.63954	1.06074	0.88244	1.06375	1.10376	1.06654	0.871665	0.57755	0.738198	0.478678	0.751373	0.449783	0.66514	0.741195	0.730299	0.691417	0.532474	1.14562	0.700715	0.18193	0.35488	0.584846	0.583653	0.729211	0.763077	0.283993	0.404213	0.722829	0.420045	0.373873	0.303248	0.466551	0.359343	0.388121	0.395349	0.416838	0.324376	0.663527	0.312714	0.701376	0.677329	0.718576	1.38323	0.158494	0.716165	0	0.655224	0.574396	0.573346	0.25246	0.192363	0.246312	0.467473	0.188641	0.198605	0.535854	0.229958	0.494257	0.389213	0.447227	0.220674	0.369876	0.189163	0.426231	0.260908	0.186865	0.295262	0.128413	0.185209	0.658935	0.223971	0.0187595	0.106581	0.381605	0.467426	0.319983	0.673781	0.268654	0.262024	0.553656	0.492799	0.181638	0	0.47075	0.107272	0.33356	0.253414	0.402259	0.315449	0.511709	0.0481037	0.400917	0.286591	0.0209323	0.0455246	0.464133	0.339568	0.312172	0.739113	0.407145	0.698471	0.681144	0.790345	0.534684	0.540688	0.376901	0.438652	0.46388	0.832563	0.446433	0.445467	0.546683	0.834211	0.631852	0.71314	0.579075	0.530086	0.500246	1.01636	0.388653	0.341745	1.62405	1.90065	1.45704	0.0197674	0.0896371	0.0760016	0	0	0	0	0	0.0575579	0.626184	0.108057	0.0677817	0.0202595	0.239376	0.231704	0.386919	0.625939	0.243569	0.621487	0.974702	0.493048	0.590844	0.492083	0.760081	0.575572	0.363689	0.632813	0.482581	0.724948	0.349475	0.526788	0.834467	0.652165	0.66442	0.435161	0.800966	0.42181	0.572236	0.732677	0.824048	0.769044	1.0044	1.26567	0.646603	0.372243	0.590737	0.581079	0.500659	0.306267	0.61066	0.404019	0.640294	0.621449	0.589023	0.582345	0.702002	1.09765	0.924062	0.608199	0.865302	0.600509	1.61804	0.533585	0.471433	0.78711	0.822868	0.828241	0.671577	0.817999	0.560039	1.10298	0.987057	0.560915	0.888715	0.629488	0.652062	0.769272	0.484491	0.180814	0.679047	0.810359	0.363192	0.445362	0.726248	0.880723	0.478377	0.202637	0.20438	0.495048	0.436227	0.370824	0.37789	0.350195	1.32023	1.53647	1.58898	0.797708	0.42194	0.482089	0.452197	0.608904	0.653474	0.614191	0.909718	0.675769	1.03754	1.31195	1.00385	0.649295	0.846376	1.16287	1.21166	1.15134	0.6321	1.09642	1.20828	1.87059	1.20292	0.977742	1.25289	0.554962	0.461187	0.162246	0.515903	0.452874	0.416738	0.583592	0.322275	0.686035	0.432525	0.11637	0.322053	0.931958	0.248781	0.502177	0.386546	0.594605	0.936787	0.254025	0.398071	0.218572	0.275862	1.93607	3.35074	1.83192	2.291	1.31271	3.71196	2.55563	2.39832	1.1434	0.0548754	0.397919	1.54838	1.2642	1.05393	1.27425	1.35093	1.523	0.339323	0.271897	0.288654	0.898251	0.636798	0.155433	0.336666	0.336834	0.630927	0.214579	0.21351	0.217275	0.0233357	0.0939078	0.105554	0	0.0394068	0.252771	0.061469	0.128713	0	0.0247091	0.0454884	0.443343	0.137741	0.100823	0.162394	0.121291	1.988	0.630129	0.703641	0.500987	0.487235	0.580562	0.869982	0.929202	1.0022	0.414808	0.970037	0.492422	0.75038	0.321856	0.550035	0.909771	0.337815	0.29944	1.79843	2.01689	0.331363	0.841338	0.32104	1.14294	1.39481	1.13922	0.70923	1.03502	1.45653	1.05908	1.04822	0.970414	1.32175	1.13659	1.119	0.119598	0.0640213	0.0677046	0.401722	0.590042	0.37855	0.770836	0.26107	0.434958	0.51098	1.17405	1.38217	1.80782	4.15191	1.23201	0.496554	0.293379	0.467519	0.485098	1.69835	0.59691	1.23226	0.435663	1.49817	4.38772	0.902264	0.862717	1.1756	0.539863	0.742954	0.670935	0.562287	0.270302	1.19117	0.215362	0.312241	0.175345	1.17185	3.03283	2.91909	1.95798	1.84919	1.38729	0.937719	2.97785	1.09477	0.244284	1.11127	0.0942536	0.527458	0.0940332	0.207995	0	0.209829	0.442215	0.206184	0.285136	1.13561	0.892741	0.885226	0.554038	0.512574	0.780057	0.780509	0.865557	0.626414	1.00983	0.297868	0.254585	0.762768	1.07847	0.849635	0.580407	0.638889	0.715043	0.509867	0.176423	0.169489	0.180226	0.561515	0.636079	0.741357	0.737702	0.78439	0.604692	0.576527	4.40663	7.25302	5.04558	4.12256	2.23579	2.58169	3.2207	3.08326	4.25613	0.836982	0.518949	0.498869	0.841577	1.08238	0.20589	0.638667	1.24043	0.471452	0.140758	0.132081	0.0434577	0.150559	1.94621	0.0301315	1.1934	0.541501	0.965167	1.12523	1.42021	0.875906	1.14448	0.658391	0.997195	0.610113	1.39583	1.25985	1.19879	2.42213	4.53846	1.47396	1.20873	0.660207	0.21175	0.340671	0.451104	0.290787	0.770142	0.940798	0.882651
CSS0040889.1	0.99447	0.124363	0	0	0.198082	0.355778	0	0	0	0	0	0.301465	0	0	0	0	0	0	0	0	0	0	0	0	0	0	0	0.114108	0.165494	0.407606	0	0.567447	0.876843	0	0	0.34821	0.401447	0.101603	0.121531	0	0.217062	0.109899	0.136692	0	0.130085	0.123272	0.12493	0.124125	0.121113	0	0	0	0	0.0933001	0.133188	0.137484	0.0995564	0	0	0	0	0	0	0.137275	0.127147	0.707324	0	0.179183	0.295272	0	0.214282	0.786752	1.01227	0.249089	0.249961	0.239336	0.726057	0	0.297935	0	0	0	0	0	0	0	0	0	0	0.0417982	0.0533182	0	0.255345	0	0.158699	0.0970894	0	0.153537	0	0	0	0.129091	0	0	0	0.128859	0.0539966	0.102247	0	0.103317	0.0931227	0	0	0	0	0	0.0999807	0	0	0.342797	0.198855	0	0	0	0	0.214549	0	0	0	0.391508	0	0	0	0	0.707016	0.962418	0	0.158566	0	0	0.120465	0	0	0.203698	1.29815	0.595502	0.618435	0.390104	0	0	0.120264	0	0	0	0	0	0	0.241556	0.126232	0	0	0	0.106408	0	0	0	0.326046	0	0.0768537	0.0798527	0.191846	0.955851	0.664699	0	0.300139	0	0	0.185023	0	0.155619	0	0	0	0.843886	0.17628	0.30326	0.13122	0.311645	0.43321	0	0	0	0	0	0	0	0	0	0.0957638	0	0.0957638	0	0	0	0	0	0	0.122942	0.125698	0	0	0	0.123326	0	0	0	0	0	0	0	0	0	0.175968	0	0	0.112161	0.112834	0.761351	0	0	0.365089	0.756709	0.774359	0	0.379305	0	0	0	0.397654	0	0	0	0	0	0	0.203649	0	0.651148	0.205679	0.81529	0	0	0.205618	0.308074	0	0	0	0	0	0	0	0	0	0.234408	0	0.209063	0	0.116345	0	0.157882	0	0.243223	0	0.209444	0.226903	0.0684688	0.0567326	0	0	0	0	0	0	0.141881	0	0.252547	0	0	0.336714	0	0.534419	0	0.297741	0	0	0.467405	0.162648	0	0	0	0.158831	0	0	0.179542	0	0	0.432214	0	0.182918	0.266501	0	0.58113	0.5985	0.129546	0	0.752896	0.330198	0.686034	0.188584	0.386596	0.123759	0	0.200375	0.178768	0.839115	0.254996	0.807182	0	0	0	0.142707	0.654418	0	0	0	0	0	0	0	0.28829	0	0	0.183889	0	0.382905	0.183191	0	0.537951	0.169991	0.170778	0.174408	0.156919	0	0	0.421549	0.707916	0.156681	0.368772	0.676348	1.18208	0.831207	0.708878	0	0.52048	0	0.164584	0.523085	0	0.3268	0.316947	0.316569	0.332324	0.173029	0.5256	0.184899	0.350479	0	0	0	0	0.168149	0	0	0	0.101564	0	0	0	0	0	0	0	0	0	0.109779	0.11624	0.103101	0	0	0	0	0	0	0	0	0	0	0.484576	0.978461	0	0.0714073	0	0	0	0	0	0	0	0	0	0	0	0	0	0.10627	0.127682	0	0.124119	0	0	0	0	0	0	0	0	0.181405	0	0.0567848	0.193819	0.173472	0	0.747719	0.919138	0.506778	0.513212	0.168929	0.487548	0.178737	1.01916	0.191612	0.192399	0.894879	0.573414	0.575199	0.513737	0.869784	0.536906	0.236029	0.341686	0.735597	0.799547	0.476967	0.135556	0.119891	0	0.483697	0.10817	0.121617	0.35205	0.118906	0	0	0.122236	0.329457	0.196431	0	0	0.101992	0.31865	0.194949	0.499052	0.217161	0.347631	0.23179	0.550746	0	0.115724	0.345349	0.223152	1.30606	0	0.32638	1.58915	1.51041	1.494	3.27591	0.45959	0.73746	0.142493	1.1368	2.1851	2.22868	0	0.631315	0	0	0.585107	0.276522	0.39088	0	0.22532	0.537988	0.38455	0.326106	0.167726	0.752301	0.0486974	0	0	0	0	0	0	0	0	0	0.201842	0	0	0	0	0	0	0.567773	0	0	0.311709	0	0	0	0	0	0	0	0	0	0	0	0	0.142428	0.433982	0.233216	0.1165	0.80082	0.379802	0.131888	0.33238	0.116603	0.335078	0.570475	1.28097	1.32479	0.142874	0	0.31683	1.0979	0.118703	0.841666	0.6043	0.726705	0.120152	0.318232	0.279207	0.80327	0	0	0	0	0.0766862	0	0	0	0	0	0	0	0	0	0	0	0.162455	0	0	0	0	0	0.291631	0	0	0.134725	0.11367	0.0321727	0.308105	0.0499322	0	0.164232	1.89188	0.907891	0	0	0	0.0697537	0.0660717	0	0.554158	0	0	0	0.109257	0.0566537	0	0.16928	0	0	0	0.166708	0	0	0	0	0	0	0	0	0	0	0	0.103411	0	0	0	0	0	0	0.144912	0	0	0	0	0	0	0.167027	0	0.159444	0	0	0	0	0	0	0	0.229569	0	0	0	0	0	0	0	0	0.13179	0.325602	0.336173	0.310315	0	0	0.148934	0.52622	0.170298	0	0.338332	0.463516	0	0.307883	0	0.611777	0.151932	0.294258	0.289538	0	0.120686	0.336887	0	0	0	0	0	0	0	0	0	0.0702256	0	0	0.0719234	0	0.132547	0.254944	0	0	0.0706888	0.225329	0.0626734	0	0.0781382	0	0.226609	0	0	0.173107	0.135344	0	0.41897	0	0	0.204905	0	0	0.185943	0.206738	0.415053	0	0	0	0	0	0	0.0574986	0.372263	0.0948049	0.155871	0.618549	0	0.504937	0	0.489729	0.512073	0	0	0	0.323707	0	0.174028	0.889153	0.201795	0.216218	0	0	0	0	0	0	0	0	0	0	0.151707	0.10962
CSS0046020.1	2.02373	2.55398	3.14207	0.564352	1.57866	1.13643	2.15397	1.24357	1.93441	7.04768	0.558991	0.7326	1.29704	2.13511	3.37308	3.08514	2.69521	2.84514	0.869245	0.677621	1.79388	5.4757	4.73262	4.52897	3.74399	2.12303	0	0.383295	6.78202	5.80896	6.76626	3.31558	4.77892	3.9061	3.25168	1.1767	1.40751	0.696058	1.8863	3.65844	1.09572	0.774478	1.86113	0.554274	0.74254	0.867877	0.973136	1.08062	0.962727	0.322465	0.430166	0.496242	0.661068	0.679109	0.60099	0.917713	0.653839	0.634972	0.558532	0.640284	0.410082	0.60788	0.844659	0.63955	0.682567	0.510255	0.673157	0.620767	0.626966	0.50151	1.86505	1.98725	1.7671	1.55115	1.27212	1.56839	0.845143	1.05301	0.474209	0.805761	0.197525	0.258214	0.426571	1.10689	0.600632	0.513491	4.19758	3.50922	5.07005	3.70517	2.68483	1.99268	0.196638	0.308455	0.281364	0.467911	0.353069	0.290107	0.402518	0.195679	0.341214	0.294096	0.162427	0.0895904	0.169602	0.713435	0.331778	3.94619	3.9289	0.774738	0.884466	0.679756	0.690825	0.625529	0.838236	3.0461	3.56305	3.41187	3.18485	2.47365	2.06131	0.663537	0.461273	0.197268	0.28664	0.804337	0.467027	0.186006	0.786585	0.515222	1.10686	1.006	0.271418	0.280164	0.254637	0.567878	0.257248	0.288035	0.260647	0.478635	0.464102	0.619531	0.93713	0.850091	0.423099	1.45033	0.911271	1.13759	1.54948	1.63164	1.26468	1.52063	1.49288	1.49887	1.28493	1.97408	1.23946	0.681086	0.56346	0.796872	0.323208	0.310575	0.498969	1.99797	1.33609	0.540383	0.468561	0.517062	1.3565	2.32139	1.52124	1.27229	0.498285	0.25182	0.473705	25.7643	23.8864	25.1021	0.802831	1.15352	0.492387	0.593881	0.486378	0.785127	1.83362	2.59511	4.2416	2.81438	0.856401	0.547491	0.681369	0.427794	0.677338	0.726522	0.875484	0.480982	0.942092	1.35971	0.8062	0.835863	0.8062	0.6992	1.17842	0.519588	2.37888	2.40657	2.55933	3.37556	1.14692	0.811234	1.99931	3.66456	5.80613	5.17023	2.91829	0.74383	1.45339	2.80217	5.376	3.34659	3.36826	4.94097	3.96817	1.3527	1.58092	1.77306	2.10087	19.3782	18.8636	6.42693	17.8768	8.09535	7.85283	6.60397	6.88512	7.11732	5.3783	7.03209	6.59217	0.571725	1.67985	1.61296	1.28124	0.64746	0.708534	1.05479	1.13834	1.68734	2.24325	1.85395	1.95428	0.176767	0.260696	0.137564	1.24255	1.32913	1.27226	1.74389	1.19859	1.45726	1.04512	1.08653	1.40589	1.48251	1.57557	1.75417	0.816975	0.548282	0.788457	0.631399	0.466271	0.384739	0.596375	0.568143	0.458943	5.01636	4.38321	4.81878	2.70103	5.38213	1.28029	3.94059	2.15437	2.17765	19.8361	3.65783	2.88552	1.94667	2.23616	3.01962	2.73203	2.91312	2.63152	3.0533	3.04988	3.15853	2.32772	2.30304	2.26235	4.935	2.97439	3.04521	2.36966	3.89096	2.55787	5.06802	2.33302	1.08169	2.03266	4.17779	4.02934	4.1488	8.67551	7.35835	6.2743	5.98442	4.5959	3.87259	8.26797	7.8227	8.64562	9.85307	8.77548	6.25207	0.565851	1.17998	0.639726	1.67938	13.906	0.312219	0.692938	22.1291	15.8124	21.0548	31.4442	17.5407	27.5717	29.4103	35.5565	0.920086	0.8826	0.627794	1.52858	1.74174	1.35325	1.40339	1.58429	1.7687	0.295468	0.535905	0.661266	0.454833	0.419093	0.501417	0.418866	0.572467	0.621008	1.97801	0.782146	0.971425	1.14297	0.746186	1.1709	0.832616	0.956729	0.873086	0.947415	0.807595	1.12634	0.906595	0.977987	0.920528	1.31145	1.43357	1.68958	1.03951	1.08877	1.91935	1.85008	1.02563	1.16667	6.09842	4.34836	1.60145	1.83826	1.43129	1.67209	1.61372	0.813398	0.69185	0.874812	0.576357	0.653652	0.65402	0.527697	0.511534	0.899724	0.809867	0.383418	0.392586	0.945583	0.482733	0.721962	0.502721	0.502083	0.537252	0.60875	1.06771	0.92495	1.50849	1.51338	1.42612	0.0805734	0.080261	0.189998	0.103883	0.0749381	0.116504	0.153112	0.0892266	0.0829527	4.03343	0.825662	0.756306	1.34725	0.220887	4.6538	3.65059	3.54924	2.75871	0.924411	1.99526	1.10726	1.34728	3.11587	2.69679	5.94326	5.16313	6.1878	3.16129	3.5453	3.77663	1.68474	0.828112	1.00235	1.09748	0.523917	0.655383	0.710049	0.386774	2.50295	4.0403	3.73011	2.0937	3.45332	0.512375	0.453707	0.972279	0.598039	0.361747	0.365486	0.657367	0.712184	0.662798	0.662351	0.677619	0.740536	0.792231	1.10263	0.805772	0.600428	0.905309	0.657167	0.738783	0.437081	0.534331	0.891408	0.36565	0.639632	0.674271	0.595987	0.481684	0.707694	0.541563	0.799933	0.897075	1.13804	0.880722	0.888083	0.493668	29.1951	18.9435	24.6059	24.5392	28.1212	31.2911	24.4266	38.2469	22.1772	12.5274	22.034	26.1705	31.9717	44.2099	35.0149	1.47128	0.443102	1.18591	3.53565	1.62004	1.82199	2.25465	2.57709	3.57225	2.09102	3.05195	1.84123	2.80874	11.3015	16.0558	17.3838	12.4247	12.6836	9.96941	11.7039	19.8241	7.23071	14.7803	10.4008	12.0029	7.97162	15.6785	5.73595	5.78223	2.84597	3.32367	3.0089	3.22253	2.20941	2.70975	7.61452	8.22331	3.57813	3.15331	2.53782	2.64303	5.29814	4.13412	0.640942	0.912469	2.39595	2.11472	2.84419	2.64527	3.17295	1.37845	16.7169	18.8751	6.31991	2.92336	1.00784	4.36388	3.11595	2.46501	4.98121	1.97375	1.8695	2.12873	1.39495	1.26492	1.62849	1.05481	1.02886	0.708587	0.509664	6.33591	11.6145	4.22631	9.6509	8.0243	2.33987	0.343638	0.233977	0.0694865	0.254389	0.388156	0.383312	0.256481	1.89825	1.72262	1.85538	0.0679844	0	0.0728553	0.407501	0.349153	0.492647	0.694238	0.460253	1.02897	0.323106	0.0482863	0.892378	0.644708	0.316602	0.132134	0.97075	2.30609	1.63308	1.86035	1.86442	3.38374	1.05514	3.00797	2.35621	1.54608	2.053	1.69287	1.64051	4.6659	3.72928	2.65527	0.579331	0.872849	0.796262	0.805952	0.585803	0.660438	0.904266	0.659829	0.621227	0.712815	0.464334	0.624595	0.286316	0.464825	0.385155	0.213553	3.61896	0.528399	7.16949	6.59475	2.05475	2.38641	2.10362	2.06901	1.61723	2.89479	3.32717	2.03358	0.233966	0.200281	0.400509	7.08082	0.231188	0.358441	0.684079	0.73383	1.30781	1.96519	2.16871	2.0923	1.35117	0.843312	0.897327	2.2956	1.69311	0.54134	3.8239	2.81201	3.26724	1.78896	0.549244	0.418584	0.333615	0.479244	0.606765	0.459222	1.31928	2.27666	1.34461	1.62154	0.824994	1.43474	0.76576	0.663379	0.49359	1.27862	1.34206	1.04084	0.77053	2.63158	4.23963	3.27659	1.18696	1.00717	1.14362	1.03519	1.35076	1.33315	1.4248	0.747678	3.44643	8.89537	7.07503	6.45439	2.09716	5.11729	5.0744	4.43052	4.75706	3.86388	3.5301	5.23494	2.81671	3.57126	2.42903	6.42315	6.0241	5.05133	2.00611	1.40131	1.20507	0.885669	0.505179	0.213721	0.883026	5.51574	4.00729	11.6077	27.7741	23.2205	17.7439	22.2409	6.25002	16.3556	23.1893	14.5873	0.496167	0.909542	0.426002	2.44033	1.13816	0.125793	2.86449	5.42726	4.51404	4.12632	2.47756	1.72653	2.00164	5.58565	7.05441	5.60654	5.73068	1.8873	4.67395	3.94428	7.99381	3.84841	3.94272	0.538974	0.466862	0.559518	0.220526	0	4.87772	5.42173	1.79944
CSS0029076.1	0	0	0	0	0	0	0	0	0	0.0402134	0	0	0	0	0	0	0	0	0	0	0	0	0	0	0	0	0	0	0	0	0	0	0	0	0	0	0	0	0	0	0	0	0	0	0	0	0	0	0	0	0	0	0	0	0	0	0	0	0	0	0	0	0	0	0	0	0	0	0	0	0	0	0	0	0	0	0	0	0	0	0	0	0	0	0	0	0	0	0	0	0	0	0	0	0	0	0	0	0	0	0	0	0	0	0	0	0	0	0	0	0	0	0	0	0	0	0	0	0	0	0	0	0	0	0	0	0	0	0	0	0	0	0	0	0	0	0	0	0	0	0	0	0	0.128713	0	0	0.258546	0	0	0	0	0	0	0	0	0	0	0	0	0	0	0	0	0	0	0	0	0	0	0	0	0	0	0	0	0	0	0	0	0	0	0	0	0	0	0	0	0	0	0	0	0	0	0	0	0	0	0	0	0	0	0	0	0	0	0	0	0	0	0	0	0	0	0	0	0	0	0	0	0	0.0509641	0	0	0	0	0	0	0	0	0	0	0	0	0	0	0	0	0	0	0	0	0	0	0	0	0	0	0	0	0	0	0	0	0	0	0	0	0	0	0	0	0	0	0	0	0	0	0	0	0	0	0	0	0	0	0	0	0	0	0	0	0	0	0	0	0	0	0	0.0369019	0	0	0	0	0	0	0	0	0	0	0	0	0	0.0315899	0	0	0	0	0	0	0	0	0	0	0	0	0	0	0	0	0	0	0	0	0	0	0	0	0	0	0	0	0	0	0	0	0	0	0	0	0	0	0	0	0	0	0	0	0	0	0	0	0	0	0	0	0	0	0	0	0	0	0	0	0	0	0	0	0	0	0	0	0	0	0	0	0	0	0	0	0	0	0	0	0	0	0	0	0	0	0	0	0	0	0	0	0	0	0	0	0	0	0	0	0	0	0	0	0	0	0	0	0	0	0	0	0	0	0	0	0	0	0	0	0	0	0	0	0	0	0	0	0	0	0	0	0	0	0.0168831	0	0	0	0	0	0	0	0	0	0	0	0	0	0	0	0	0.0930992	0.038133	0	0	0	0	0	0	0	0	0	0	0	0	0	0	0	0	0	0	0	0	0	0	0	0	0	0	0	0	0	0	0	0.0279072	0	0	0	0	0	0	0	0	0	0	0	0	0	0	0	0	0	0	0	0	0	0	0	0	0	0	0	0	0	0	0	0	0	0	0	0	0	0	0	0	0	0	0	0	0	0	0	0	0	0	0	0	0	0	0	0	0	0	0	0	0	0	0	0	0	0	0	0	0	0	0.0114005	0	0	0	0	0	0	0	0	0	0	0	0	0	0	0.021842	0	0	0	0	0	0	0	0	0	0	0	0	0	0	0	0	0	0	0	0	0	0	0	0	0	0	0	0	0	0	0	0	0	0	0	0	0	0	0	0	0	0	0	0.0263688	0	0	0	0	0	0	0	0	0	0	0	0	0	0	0	0	0	0	0	0	0	0	0	0	0	0	0	0	0	0	0	0	0	0	0	0	0	0	0	0	0	0	0	0	0	0	0	0	0	0	0	0	0	0	0	0	0	0	0	0	0	0	0	0	0	0	0	0	0	0	0	0	0	0	0	0	0	0	0	0	0	0	0	0	0	0	0	0	0	0	0	0	0	0	0	0	0	0	0	0	0	0	0	0	0	0	0	0	0	0	0	0	0	0	0	0	0	0	0	0	0	0	0	0	0	0	0	0	0	0	0	0	0	0	0	0	0	0	0	0	0	0	0	0	0	0	0	0	0	0	0
CSS0015057.1	8.16167	5.55074	5.17809	3.15563	3.97291	4.20842	4.75691	3.00555	4.18151	4.86726	2.03493	2.2439	2.40085	4.09393	3.8733	2.24856	2.36345	1.90318	1.12601	0.532729	2.31023	8.38085	9.36406	7.33566	30.0556	6.61621	27.2013	31.839	9.67568	8.75469	7.89927	8.01775	6.57921	4.16717	3.38431	2.64846	3.35815	3.94013	2.61528	4.16512	4.26691	5.06281	4.42688	3.76592	4.29621	3.58173	4.03607	2.6353	2.72388	1.21226	2.46604	1.42734	2.06134	2.06578	1.59913	2.61642	3.02091	2.46102	2.27606	2.33587	2.89131	1.68885	2.0127	2.18241	3.20838	1.58993	1.10951	2.44124	2.35845	2.04029	3.98858	3.25399	3.38954	2.36061	2.93632	2.83429	2.38156	1.48134	1.83103	1.49316	4.63974	3.33587	3.00107	4.04843	2.80011	2.97399	3.86725	4.05109	3.21977	2.14427	2.5054	2.06694	0.509239	1.31654	1.38166	2.03972	1.50825	1.26378	2.67305	1.18673	1.40455	0.612565	1.39818	2.07447	1.42246	0.926452	1.56919	1.99597	4.19611	2.25571	1.4939	2.3385	2.94532	2.87035	2.50338	3.04819	2.58568	3.60113	3.44584	2.4223	3.55703	1.89761	2.93606	3.977	2.63784	4.11548	7.7956	3.85157	5.46726	2.99064	6.74875	3.176	3.77599	4.71956	2.86465	4.18289	2.84942	2.50569	2.85365	2.56494	2.33432	1.76285	4.90235	4.47062	3.57621	8.59945	5.78307	5.97414	4.44783	4.91198	3.80762	2.18913	2.33818	2.70189	1.81049	2.75602	2.13404	2.40116	2.24026	2.38064	2.55417	2.51309	1.84308	3.94654	2.97837	2.34865	2.32717	2.12179	5.01567	3.79885	4.27161	4.0113	1.76025	2.50556	2.50935	5.01102	4.93642	4.63562	2.9441	2.29315	1.55117	2.35766	4.14307	2.75257	7.56505	6.99289	8.81734	7.21279	1.68261	1.15874	1.51404	6.93587	5.48365	6.2017	7.11455	6.33521	9.45069	5.72148	4.72541	4.44625	4.72541	5.60882	8.36215	1.45878	3.85196	5.61405	5.36583	8.81129	2.00927	2.51014	3.4008	3.57837	4.45181	5.34715	5.69451	2.79699	2.64632	3.12365	3.95898	4.91387	3.77428	7.025	4.61802	5.33816	5.09479	3.32619	3.70008	5.52146	5.12874	3.39835	6.00689	3.2177	3.69675	3.78032	3.07998	3.70717	4.21263	2.65061	2.4993	2.40201	2.58422	2.79527	1.95435	3.15929	2.44901	5.34234	4.47313	5.81059	4.53029	4.68002	4.10308	1.63913	2.69442	2.03696	3.96154	3.61042	3.56562	2.84074	3.56042	2.94721	4.05162	3.63991	4.81706	6.69195	3.54625	3.61826	2.65317	3.17735	2.91428	2.81717	2.43424	2.99049	3.7182	2.6699	2.47661	2.73562	2.33961	2.69595	3.49223	3.00217	2.73425	2.0783	1.76842	5.44572	2.94664	1.55993	0.498323	4.05633	2.22506	2.22795	2.27189	2.1953	2.21096	2.04994	1.1617	2.73777	2.66	2.15203	2.68559	0	2.64988	1.53156	3.28914	4.59876	2.52486	4.25108	1.71455	2.55921	1.68269	3.04836	2.79554	2.89895	2.41721	4.19366	3.42479	2.38623	2.4746	1.77057	1.31793	1.85655	1.70467	2.15014	1.49113	1.29422	0.648557	0.894531	0.554947	2.71667	2.30554	1.74247	0.870742	3.62997	5.59827	5.41279	6.49429	3.26876	3.9345	5.32713	4.21395	2.76987	2.23681	2.03676	2.00404	2.48344	1.29163	1.88633	1.4706	1.679	1.48206	2.88115	1.54986	0.80065	1.04122	1.01589	0.728585	0.686475	1.32409	1.56912	2.20324	0.782132	1.20353	1.4033	3.2515	3.57137	2.48945	2.1257	2.00502	2.72883	1.72474	1.90656	1.87334	2.89604	2.16083	2.54218	3.2003	3.39524	1.96284	2.81739	2.17202	1.92399	2.14873	2.07723	2.15231	2.7043	2.74596	3.27506	2.92141	2.68952	0.881991	1.84579	1.34554	1.51853	1.30318	1.21111	1.07752	1.14019	1.43975	1.53997	1.13937	1.17385	1.57806	0.666094	2.18022	1.53323	1.48719	1.30769	0.4559	2.05883	1.19726	4.53322	3.89409	4.00909	0.0763748	0.0346835	0.110227	0.0567199	0.138707	0.0762797	0.116206	0.184904	0	2.70718	1.20016	2.36531	3.39326	1.12723	3.58623	2.90099	2.86333	3.53097	1.25198	0.415528	1.81428	1.49724	0.408319	0.296428	6.78251	6.47665	5.44004	6.33131	5.20142	5.33502	3.20731	2.48525	3.19188	2.73183	3.13466	3.66025	3.03742	2.92671	3.72519	4.71671	4.71024	2.58845	3.47621	3.08822	2.40353	2.68999	2.64626	2.39883	2.32875	3.60101	3.17886	2.01332	2.248	2.58168	4.69681	2.97339	3.16375	2.46247	2.51088	2.36257	3.0604	2.47037	1.91437	2.03272	2.19814	2.54348	2.18548	2.78654	2.63561	2.11741	2.26489	3.23047	3.15651	4.35638	2.77323	2.67778	2.44908	2.61103	7.78719	6.77383	7.53611	7.64669	6.90401	6.6256	7.61455	5.3438	6.06128	4.60318	6.20459	5.77548	6.50388	5.68048	5.42373	1.70443	1.1623	2.36999	6.12717	4.76498	4.6305	6.2899	5.47372	6.47525	7.92271	6.65291	6.42353	5.15707	5.45211	5.99661	11.5665	8.5066	5.751	6.09709	6.83868	5.23651	7.20641	8.36696	7.44081	6.65542	6.53302	6.00478	6.18507	5.50729	4.5253	4.70628	7.39707	5.35493	4.5854	5.08221	8.08615	8.13764	5.89873	6.70717	6.8611	6.29189	8.80916	7.16799	3.71742	5.15243	5.03079	4.14208	3.36264	4.19407	1.89949	2.6838	4.87067	3.39646	3.02644	3.63618	1.91834	5.54166	5.14505	2.20829	4.13341	4.35969	6.24441	5.47284	4.02008	4.32725	4.33182	2.05868	1.9878	2.11125	2.65181	2.26039	4.92942	2.44607	1.307	1.90724	2.9217	5.58988	5.42522	4.63535	4.37138	4.60755	3.97247	4.69263	4.72446	5.0937	4.26404	2.79151	3.31459	4.07283	5.55325	4.9015	3.69541	3.39326	4.11285	0.0901386	1.82836	1.53832	1.40264	1.72974	1.35671	1.64841	3.38132	4.14119	3.66276	3.161	2.53002	2.71702	1.51457	2.04826	2.75747	1.75381	1.88586	1.36472	0.938832	3.46704	3.87557	3.87365	1.0808	1.1727	1.32269	1.47663	1.28319	1.92269	0.850245	1.67736	1.21165	1.87212	1.38877	1.73895	1.24575	0.612238	0.638456	2.21711	4.41718	3.15681	4.445	2.44741	1.56749	2.4186	1.69691	2.48525	1.39003	2.87873	1.85354	1.78564	0.951956	1.66473	1.99813	3.38072	0.82297	0.693856	2.52751	0.843795	1.52749	3.28577	2.57457	3.12184	2.04162	1.25678	1.13454	5.56068	4.12773	1.27959	4.616	5.18007	4.40422	3.82726	4.82605	4.85814	2.95128	3.27531	2.13985	2.01575	2.58349	3.23541	3.96466	3.80141	2.22822	3.0646	2.61402	2.47166	1.94524	2.38882	3.04358	2.00905	3.42976	5.75392	4.67137	4.97488	3.74734	2.83622	3.60239	3.35561	3.77166	4.62566	4.36314	2.52596	1.28761	2.66114	2.56934	2.6883	1.07705	2.68372	3.11966	2.67891	1.38811	1.97322	1.12835	1.61405	1.98629	2.6578	1.57235	1.52511	1.62948	2.12722	1.26258	0.557893	0.345816	0.532245	0.187018	0.0336909	0.0348748	3.29894	3.04353	8.10388	4.47649	7.15388	7.9066	7.77689	2.06797	2.59386	3.23393	6.70236	2.14762	1.48847	0.944501	2.50195	1.76192	0.647153	3.47936	3.66105	3.14016	2.66669	2.84046	2.93343	2.70431	3.15464	3.71836	3.05001	4.76309	3.52696	3.29624	1.98892	2.90832	2.1658	3.34891	2.11255	1.91676	1.21881	0.770462	0.400439	3.12354	5.60656	4.39619
CSS0019744.1	0.364991	0.431739	0.535062	1.69179	1.17461	1.77028	2.3936	2.18904	2.27713	0.255074	0.27046	0.203899	1.2615	1.13281	2.13518	0.556463	0.609231	0.303989	0.492136	0.20457	0.223443	0.243733	0.114076	0.195137	0.0583292	0	0.172224	0.882644	0.897629	0.628502	0.165369	0.061238	0.61732	0.725786	0.213912	0.143196	0.212143	0.165268	0.362174	0.6969	0.325467	0.665416	0.131319	0.147501	0.344522	0.37909	0.265966	0.433958	0.415819	0.129418	0.172965	0.105715	0.166706	0.307327	0.203037	0.471845	0.266039	0.263896	0.543478	0.186252	0.173506	0.197541	0.525806	0.608193	0.209094	0.015304	0.0682373	0.140466	0.400134	0.323976	0.541077	0.727066	0.631009	0.493808	0.561474	0.6463	0.342053	0.184039	0.63979	0.350499	0.412465	0.215395	0.245596	1.06538	0.284588	0.829856	1.66254	1.60752	1.68519	0.515999	0.369816	0.234368	0.236227	0.320831	0.317491	0.329839	0.518364	0.521228	0.192957	0.0250447	0.327714	0	0.0652396	0.0486164	0.0677884	0.139828	0.313478	0.236527	0.322353	0.403278	0.0965159	0.260795	0.171479	0.550544	0.22536	0.279702	0.261748	0.310566	0.375913	0.312186	0.381379	0.298162	0.497855	0	0.122198	0.191371	0.151436	0.261495	0.577455	0.314936	0	0.35951	0.0321834	0.376976	0.0898576	0.235527	0.29459	0.136551	0.178021	0.0706033	0.160726	0.180376	0.193723	0.171158	0.0349324	0.202929	0.274645	0.476775	0.621128	0.60819	0.712957	0.412837	0.17965	0.125815	0.153404	0.0776353	0.423006	0.0983336	0.138425	0.0574371	0.157733	0.272581	0.15363	0.181235	0.151755	0.151845	0.130695	0.0567339	0.190573	0.140918	0.150621	0.170248	0.0720206	0.0162801	0.0395819	0.353528	0.289074	0.432413	0.22005	0.193859	0.17324	0.172562	0.0590763	0.168368	0.262023	0.288508	0.202324	0.244034	0.174055	0.466475	0.377936	0.283108	0.241867	0.104096	0.378633	0.238637	0.29129	0.289952	0.293632	0.396828	0.293632	0.657607	0.551179	0.136586	0.186259	0.243227	0.456726	0.386494	0.377673	0.0921448	0.193626	0.376682	0.73044	0.572928	0.553217	0.427247	0.181177	0.523836	0.357449	0.560688	0.739321	0.914062	0.580152	0.305911	0.306136	0.443695	0.394544	13.7552	11.5079	3.39504	11.8341	2.62292	2.76856	3.87587	3.69219	2.70478	3.94856	2.61238	1.92667	0.305813	0.211534	0.205798	0.115704	0.478379	0.0277526	0.136468	0.139505	0.171724	0.183478	0.252851	0.263689	0	0.0186338	0	0.111335	0.136368	0.129412	0.151422	0.150015	0.0956243	0.0547353	0.0905666	0.184663	0.0371321	0.12948	0.156349	0.155252	0.2347	0.251466	0.261777	0.268666	0.214786	0.19246	0.218965	0.143786	0.137264	0.0742265	0.0696365	1.76503	0.892264	1.37517	1.3707	2.22652	1.93385	0.570677	2.50407	0.345087	0.47888	0.0831422	0.0688719	0.0517829	0.0174211	0.0444119	0.0590656	0.0338166	0.058293	0.0175872	0.0279054	0.0163134	0	0.0300655	0.0459777	0	0.0790143	0.0316125	0.0353207	0.109678	0.01408	0.0594631	0.0906631	0.103724	0.0741039	0.167689	0.0923325	0.0920628	0.0380829	0.0682389	0.0417861	0.10224	0.148607	0.0920363	0.0543164	0.0672723	0.00940102	0.01345	0	0	0.674853	0.424173	0.0520387	0.281777	1.20264	0.903519	1.32023	2.39707	1.20814	2.49227	1.38413	1.19151	0.0112065	0.0405292	0	0.0669081	0.0332472	0.027567	0.0706126	0	0.0306141	0.172466	0.0165021	0.0310658	0.0623599	0.0433063	0	0.122486	0.0261967	0.0697538	0.05893	0.0152527	0.0629481	0.020769	0.0922565	0	0.0707411	0.182189	0.122361	0.0387421	0	0	0	0.0415333	0.0181523	0.0442403	0.182314	0.143724	0.0673468	0.10947	0.0636476	0.10888	0.0519182	0.0640479	0.12971	0.0641293	0.0560883	0.078763	0.0387736	0.0897574	0.0412226	0.0279629	0.0123704	0.0633934	0.045954	0.0132582	0.0161562	0.056153	0.0353272	0.0764742	0.041355	0.0140956	0.0213334	0.222071	0.0522506	0.0238467	0.0109165	0.0128181	0.0121525	0.423996	0.0973365	0.14738	0.51818	0.359803	0.407433	0.0109894	0.010165	0	0.0131462	0	0.0216212	0.0121515	0	0	2.41018	1.07776	0.635092	0.552506	0.296752	7.46104	2.20862	2.25052	1.55641	0.433091	0.331536	0.359055	0.298266	0.333255	0.283622	0.240471	0.146093	0.212994	0.155463	0.214795	0.132902	0.141871	0.069647	0.18237	0.163494	0.0631704	0.157665	0.0177741	0.142882	0.15107	0.0738991	0.268894	0.158022	0.26807	0.162034	0.031229	0.0307994	0.130279	0.0795923	0.0561929	0.141787	0.191162	0.0923245	0.0710914	0.066845	0.264192	0.137269	0.16661	0.212294	0.0617596	0.0600244	0.0718591	0.166935	0.120929	0.165214	0.128078	0.150719	0.164477	0.0305632	0.105516	0.130202	0.157287	0.227924	0.124782	0.168812	0.0883002	0.117409	0.202953	0.103204	0.641394	0.415053	0.899827	1.90413	0.667188	0.732903	0.756477	0.897934	0.40145	0.354112	0.385009	0.542798	0.462425	1.07731	0.46674	0.358839	0.504849	0.383912	0.0774118	0.016773	0.0692934	0.145132	0.0452631	0.220837	0.308713	0.629266	0.364839	0.272343	0.564626	1.25949	1.12154	0.462508	0.494048	0.743327	0.621879	0.553617	0.462785	0.452217	0.706075	0.394659	0.608641	0.865846	0.0806275	0.0803728	0	0.0289878	0.0831332	0.1093	0.0505907	0.134947	0.0947521	0.0715547	0.0935237	0.0969695	0.242527	0.171563	0.0803633	0.0260394	0.0940212	0.109418	0.515077	0.297466	0.744984	0.865874	0.181813	0.483833	0.347313	0.457598	0.0763028	0.613501	0.207798	0.373456	0.384797	0.0477647	0.169907	0.395946	0.536487	0.430582	0.36548	0.123553	0.286211	0.287978	0.234466	0.250455	0.0254219	3.39362	4.65957	1.6559	2.60116	4.16085	0.499156	0.0495181	0.0268893	0.176775	0	0.186454	0.0659406	0.238065	0.0718211	0.09106	0.0674777	0.0923034	0.164935	0.134074	0	0	0.27045	0.210189	0.43174	0.641026	0.0451823	0.0535231	0.120293	0.17661	0.107086	0.097857	0.165575	0.598977	0.19244	0.406425	0.1438	0.373892	0.0810258	0.185219	0.378656	0.0754927	0.103393	0.201586	0.222073	0.179006	0.206686	0.131748	0.183155	0.172091	0.12227	0.179678	0.133009	0.28332	0.199102	0.249175	0.206745	0.111927	0.227512	0.299465	0.113842	0.131913	0.219198	0.0464123	2.45215	0.0508777	3.63114	2.69925	1.1008	0.1937	0.249716	0.347145	0.677957	0.845529	0.521129	0.463054	0.116302	0.249043	0.0376416	1.46515	0.0337273	0.220846	0.217791	0.144217	0.111972	0.737267	1.69659	1.1035	0.75681	0.705779	1.07909	1.44976	0.57356	0.0430487	0.248748	0.221736	0.267983	0.304218	0.210446	0.41275	0.198988	0.214157	0.622741	0.255282	0.316984	0.219836	0.204716	0.133062	0.0781571	0.0652184	0.0183484	0.15362	0.0337794	0.250217	0.230047	0.101646	0.039735	0.0975035	0.152771	0.0994343	0.124911	0.169461	0.049325	0.0992248	0.099724	0.239588	0.166379	0.153554	0.0827583	0.10729	0.316193	0.114054	0.107836	0.197408	0.0950776	0.0716191	0.0408116	0.0394674	0.0418356	0.0371068	0.104278	0.134602	0.0629175	0.0682514	0.0833259	0.0999696	0.0271628	0.0613703	0.017697	0	0.029111	0.0453792	0	0.414751	0.437313	0.460855	0.231811	0.371449	0.357727	0.586229	0.193643	0.608905	0.50295	0.116102	0.0461104	0.309117	0.0214171	0.213713	0.327886	0.111371	0.549959	1.06829	0.366659	0.681705	0.43868	0.582491	0.477983	2.60989	3.37157	3.12399	1.95672	1.58298	1.57784	0.467915	0.808364	0.451184	1.83116	0.189583	0.146746	0.0984383	0.0688036	0.208859	2.95629	0.691913	0.788557
CSS0032703.1	2.4955	2.82288	4.90203	0.22233	1.26192	0	1.74787	0.962673	0.826854	2.48039	16.6342	8.45693	1.14181	2.84995	2.99598	4.05195	3.56386	3.77451	2.62315	2.89085	4.58858	18.3224	12.5321	9.01007	0	16.1634	1.31753	33.8565	11.1389	14.1493	14.1797	11.9914	7.80724	10.943	8.80519	1.02635	2.48537	2.02661	6.80667	2.49045	1.36845	4.21115	5.81187	5.3204	2.78579	3.71556	4.4932	5.14383	4.20902	4.16184	3.12964	4.74514	5.03228	4.42981	3.20639	3.10758	1.56043	2.82537	4.26677	3.6219	3.60912	2.91067	3.88213	5.11654	5.61302	11.4992	14.7918	10.9382	7.33961	5.30505	2.94191	2.83977	6.94102	2.44427	1.59863	5.31073	15.4994	10.931	10.919	11.5195	4.38421	5.56434	3.42197	4.17502	8.25552	5.27543	3.39931	4.88967	3.13417	1.89366	2.26696	0.68391	0.80157	1.03459	1.07087	1.72261	0.38887	2.69591	0	0.749302	1.11354	0.809149	0	0.598656	0.654606	2.12487	1.12204	3.12431	4.02163	2.6555	1.65227	4.56999	3.62223	1.52523	3.71337	2.51799	2.39656	3.7214	1.8519	0.347632	2.65502	5.11281	2.96469	1.19233	0	2.95579	0	0.128069	0.283387	3.57377	7.08824	4.17288	2.98577	6.00671	1.24578	3.71535	0.630054	0	1.58432	3.79928	1.6994	1.92805	6.94504	1.5737	3.2429	4.14422	9.95222	11.1455	6.61175	7.92283	4.84855	6.53053	7.95803	5.99385	15.47	5.1378	3.15326	6.44927	6.52165	6.05316	6.46053	5.71009	11.3046	6.7046	7.69035	9.69653	6.99753	7.01816	2.21536	3.36147	0.907577	4.55884	4.57107	3.41561	1.3808	5.0436	7.29907	6.93066	12.8175	4.35993	4.2179	0.874861	3.12222	3.09136	1.06609	2.14126	1.85093	9.04416	0	2.91609	5.16058	9.67741	8.50633	10.7753	9.52519	5.99036	7.8406	3.35761	3.88905	3.36292	3.88905	1.9303	2.76424	1.39808	1.30977	2.39494	5.42368	4.3624	2.28406	1.41899	3.13298	1.48709	3.16418	4.51195	3.01184	2.94632	1.60309	1.25023	1.91982	3.95314	2.00116	3.81521	5.59985	5.5244	6.22857	8.87294	8.48249	2.42566	1.92466	2.01677	1.6614	1.31686	0.842029	3.10204	0	0	1.17347	1.27281	0.838987	9.40022	12.4396	11.3438	9.3734	9.2048	2.45443	6.88503	13.7547	13.0675	16.0835	24.751	33.8023	6.1992	5.02961	2.27911	13.2975	8.8267	3.98074	1.89446	5.72813	5.65747	6.8848	3.89377	14.8609	16.5021	20.4664	20.1099	8.47284	9.80138	8.40419	6.01963	6.44588	8.83853	11.7575	4.19838	10.2906	2.27801	1.40226	1.57942	0.420385	0.387645	1.49663	0.857292	0.84806	5.73687	0.434859	1.70119	4.93647	0.65136	13.4644	7.36041	10.1482	11.4637	20.2936	13.0534	13.5327	8.00532	13.5492	7.04209	11.9854	0	12.4557	12.0644	10.1269	6.23404	8.86623	9.26737	14.0244	3.85443	12.0623	9.07503	7.37152	8.20942	12.5789	7.71865	6.70925	15.8222	5.94385	4.6358	5.59861	8.20274	6.17675	7.04443	4.14504	2.80142	0	2.11695	1.92865	8.01772	7.95125	9.73803	7.73722	5.81943	13.8165	9.28267	19.6945	9.02464	7.50048	7.4123	9.96293	4.48446	5.91247	1.30576	8.08208	4.64852	2.20835	3.26217	4.33803	6.01906	3.64806	2.94428	5.02143	4.51667	2.0523	1.58315	2.42296	1.74508	1.62336	6.99351	0	0.8001	2.08943	2.53623	2.51792	5.77074	0	3.22645	2.0685	1.30052	0.776945	1.78115	1.22572	1.87673	2.20026	8.65613	2.09839	2.07095	4.70679	5.13085	3.9854	0.907071	1.05516	0.796868	0.506221	5.44196	6.93606	4.1901	7.97965	6.99963	3.50985	4.56543	5.19514	1.91879	4.66587	5.71624	2.60959	3.63473	4.28579	2.13547	2.10028	4.89539	7.74938	5.91199	2.98956	3.05726	4.87283	3.95591	2.66142	5.21078	6.76788	16.527	18.4245	10.8557	1.61265	1.22962	1.03322	0.561772	0.550912	1.69774	1.07589	1.17708	1.29785	3.42319	0.615013	0	0.583447	0.320089	2.57585	2.99736	3.79015	2.155	5.04665	3.4934	5.08501	4.19809	0.920168	4.31028	3.84475	1.97247	2.9619	4.11422	4.9132	1.59185	5.12622	3.70782	3.08631	2.09691	1.93452	4.36861	5.0285	2.71261	4.76659	6.81388	2.68764	4.71903	8.22297	5.77895	5.41569	2.24841	1.80019	2.3411	2.14094	2.21312	1.78276	2.90788	1.71291	2.39589	2.77153	2.81378	5.02689	3.79873	1.72285	2.05805	4.58478	4.91853	1.81306	0.785003	3.02371	2.98363	2.94162	3.16832	3.86462	0.456794	3.58656	4.68787	2.24721	2.18798	3.03115	1.83335	3.16474	1.94661	5.47055	5.09251	7.28028	5.18897	7.17262	6.88151	4.96706	5.42852	3.71474	3.9305	2.63547	7.60483	6.26365	2.7822	7.47185	6.55582	5.37279	8.25321	3.37756	1.36839	2.22812	2.64441	3.3605	2.09151	6.78569	7.75531	4.48889	5.95885	3.20237	2.92714	0.985687	8.99748	2.01635	2.40028	3.97192	1.47786	1.21052	1.94544	8.7048	3.19024	3.28988	0.925986	3.10205	6.32323	3.10621	1.82093	5.41462	3.11391	3.91444	0	5.85326	3.01207	1.38768	4.04026	1.99148	1.90133	2.00465	5.68168	3.85369	4.78017	4.22174	5.07999	2.76815	7.70363	13.9749	24.7396	11.4838	12.6808	8.25078	24.3495	12.2781	21.5615	10.9132	0.111698	0.634157	16.3709	8.17423	8.29454	12.6392	10.3575	7.62192	1.89376	1.35964	2.46668	5.98209	4.14527	1.83544	3.46085	1.33989	1.58084	4.87127	0	1.01787	0	0	0.594984	0.407478	0.228847	0	2.2463	3.60545	0	0	1.07299	1.59528	0.649535	3.41961	0.422574	1.91881	9.11157	5.36791	4.52033	5.06685	4.95113	4.71563	2.06104	4.30967	5.01001	3.48021	2.95979	2.05327	2.55507	1.64141	1.82698	4.95651	0.83706	0.527607	6.48976	5.57712	2.16227	2.81237	1.06111	4.49348	7.11206	7.99226	6.99637	9.52769	4.62405	3.99823	4.91594	6.70386	7.84783	4.9729	2.04198	0.849067	0.954662	0	4.64497	3.35818	7.14881	1.13723	0.897777	4.92927	2.48957	0.602749	2.69295	7.98702	15.9338	3.69425	3.21052	0	2.17287	1.98577	11.5928	7.11944	0.946179	2.59292	8.72174	6.06091	0.763148	4.54432	3.14413	6.52984	4.12137	3.57789	2.05163	4.01341	5.61189	0.770064	1.98435	0.929648	1.48378	1.58622	2.19741	0.794573	1.25527	6.08335	11.282	13.6546	8.44274	0.664331	7.30236	1.51469	5.89202	1.3579	2.40114	0.454711	0.555989	4.82531	1.06908	2.09871	8.21453	2.75392	2.66241	0.927607	2.12832	1.81169	1.86419	1.77108	2.80233	2.82558	1.6632	1.0798	2.03105	2.81348	3.08926	3.55446	0.346639	1.69574	2.04674	1.11773	0.744058	1.27096	4.84513	2.24772	2.53907	3.22586	2.5442	5.00692	1.49365	8.56565	11.582	6.53783	6.62553	1.04761	4.95401	4.62016	10.0344	10.4459	18.8138	6.8541	6.39233	11.7649	11.5222	1.15422	5.75409	7.23085	3.32643	1.14733	0.276302	0.462665	0.763548	6.44424	0	1.8206	3.94334	2.18613	0.854097	5.80817	3.99367	4.47999	1.47544	2.2008	3.87891	3.05002	5.86042	6.37616	7.2665	24.8286	3.90788	6.02283	3.41065	5.13087	0.917342	0.274601	0.667401	4.11002	2.11084	3.92016
CSS0013892.1	0	17.5136	8.98553	22.1267	19.8867	21.0065	30.1185	22.4419	27.1849	23.6056	62.7537	57.158	17.2611	27.1016	37.1495	13.5121	16.5664	28.7109	10.4302	4.41734	12.7504	53.2017	41.7779	42.6199	268.72	41.7445	88.9226	149.933	69.6561	44.2384	51.0669	70.5269	115.784	44.1894	38.4341	1.03921	2.55378	6.85195	35.8347	12.6317	20.6098	57.6137	8.6275	26.711	31.9351	26.5897	37.575	33.7441	43.8152	19.5469	24.805	23.4075	21.8972	19.8209	21.7608	40.5574	21.659	18.3222	25.4464	22.2422	20.8764	26.04	23.7566	37.833	33.8721	40.0335	61.2249	41.1836	32.043	19.3466	20.0286	7.73903	20.1213	25.3565	18.5854	24.5406	19.9687	32.7646	29.1271	21.0292	47.627	42.4626	28.8262	44.2352	81.5865	43.459	163.185	144.244	100.283	4.16436	8.21832	1.453	12.292	15.6523	13.296	34.1985	18.0188	53.5076	20.5195	16.2724	12.6037	7.45537	19.3971	9.6952	11.7784	15.7685	12.7923	46.4616	70.4005	50.4737	42.0959	33.9789	43.2827	47.8476	39.431	47.7606	49.8261	73.4751	62.5585	20.8761	44.9205	33.7076	34.9713	13.052	32.589	59.2315	28.1903	4.58117	8.36811	20.7413	52.3271	34.3585	25.0273	43.2157	18.8864	20.2553	9.30242	15.826	38.7981	70.1109	15.5608	19.0857	36.5372	42.8335	5.86501	43.0151	35.0038	61.4127	61.8624	73.8499	85.5849	59.7582	67.6334	46.4271	67.013	72.6111	67.0532	48.8285	70.3225	53.8742	53.2049	52.0394	65.7898	102.384	51.5997	57.4257	95.9209	60.029	6.37523	0	10.2687	35.5351	11.8407	15.376	18.2888	76.0265	52.1462	63.0409	41.3728	44.6829	55.8799	29.5094	12.883	28.2538	9.70613	21.9217	9.76915	38.8682	21.1131	40.1639	26.7529	251.888	235.522	158.448	259.807	246.236	257.975	32.1835	46.0471	67.0882	46.0471	40.0563	75.9104	7.99944	11.4576	41.8069	39.5886	43.4909	12.0182	10.9452	17.53	15.8707	15.7335	24.5236	26.2743	10.3894	22.6984	23.1494	32.565	22.2097	39.5504	40.3897	38.8012	118.642	96.7297	107.255	116.707	0	0	0	0	0	0	0	0	0	0	0	0	98.326	107.005	117.282	94.2858	111.504	81.7691	152.155	113.966	200.915	188.441	197.927	196.436	20.4255	15.069	17.8023	19.5331	30.9221	10.9228	7.80598	16.5223	15.4583	24.6742	33.7386	119.565	106.018	83.0433	99.0922	172.594	196.959	235.04	167.675	164.617	158.817	191.098	203.638	140.537	1.22358	2.38095	0	40.6304	56.1828	36.7132	42.0803	54.5755	44.6712	73.9776	37.5963	51.9195	77.6705	30.388	57.0055	46.7995	73.4921	39.5159	43.5022	33.2248	35.1201	26.2353	37.5355	31.661	195.756	21.4194	25.3691	45.69	46.7361	31.8283	65.3596	44.1126	10.9212	29.0712	43.8733	38.346	45.6661	62.0128	48.6918	43.1231	75.589	45.8698	37.2064	45.3471	54.8559	54.5412	58.7318	39.962	27.2116	5.40789	13.7621	8.14609	8.387	51.4828	41.7788	67.1944	0	0	0	0	0	0	0	0	13.6876	21.1647	14.8263	12.5051	34.0921	32.1418	20.56	21.3118	18.5352	7.19306	13.0831	5.86745	11.8967	5.63518	8.62637	15.4754	3.29747	11.294	29.0614	10.3354	11.52	8.39383	10.9906	16.3006	26.7968	0	18.0157	10.2131	13.3635	2.46866	12.4098	23.6145	21.7422	27.2453	13.8346	0	20.3768	13.7755	18.765	13.5117	17.2689	13.0207	17.3166	18.984	14.6043	13.2612	6.72368	11.6723	11.9607	8.65895	11.758	14.4041	6.53309	6.69273	3.99532	5.96482	4.16415	21.8973	6.92191	6.92073	10.83	7.21885	4.75557	4.40838	5.61423	0	7.11763	31.0997	23.1833	19.9573	94.7853	60.2077	55.7224	0	0	1.88939	0.568608	0.644373	0.648444	1.30868	0	2.5445	62.2311	33.3985	19.353	45.1236	13.7233	82.0575	60.5715	68.5326	38.0636	39.9176	35.5646	63.1877	66.4986	39.8678	37.0357	10.1086	3.77157	1.7484	5.37566	0	6.64821	13.4982	4.30019	6.60589	6.5179	2.02166	3.43647	1.81966	4.65e-08	15.3682	22.7268	19.1656	17.3258	21.6914	5.09504	0	18.2309	11.0067	9.11697	1.20622	12.803	28.8612	14.5095	13.5711	5.48532	6.36598	9.22678	10.8449	21.6675	13.7841	12.5307	12.4019	8.50451	4.63107	8.512	3.25603	4.99712	6.05746	11.8876	8.31411	15.3295	13.1524	15.5608	0	16.5196	11.2061	5.25678	7.95826	6.21884	229.843	129.497	108.491	105.655	139.521	279.102	189.449	195.366	181.833	92.6306	192.668	206.305	269.147	278.735	243.462	37.7394	27.4684	13.1242	5.6129	5.15728	0	0	6.87269	18.1947	23.8059	20.999	21.8129	2.87469	13.8689	26.717	86.8719	20.4444	25.286	16.5069	38.3889	27.2748	3.72348	44.6079	12.7704	14.4774	46.4389	47.6284	1.59168	11.5381	10.344	8.54892	13.9107	5.87684	18.527	17.6469	5.51713	16.1546	10.5699	5.7853	12.1619	19.3624	7.59374	13.2205	6.04031	13.7732	28.5659	34.233	57.0808	27.1519	3.66494	3.13863	52.6618	42.5751	42.5336	5.53799	9.71168	25.1998	20.6776	4.14193	6.54359	11.1731	17.1073	11.198	6.29291	7.87109	2.11842	3.28068	3.02194	3.31565	23.5793	2.16238	6.96553	2.10292	0	1.7944	0	31.0376	30.7648	23.5836	17.5678	23.5003	16.0918	9.3522	30.2077	40.9341	39.235	14.8065	7.33522	9.61446	20.9984	37.8051	5.25055	5.80083	1.85798	68.9284	21.5349	3.90718	17.8209	9.27382	4.60097	2.53584	2.37468	8.48632	6.32252	24.7892	5.81296	5.11903	1.34172	0	3.80259	6.2631	2.4623	5.1502	0	1.34235	9.98643	0	9.72812	3.79623	17.0284	17.3366	24.0703	24.8054	22.0364	20.1411	9.82475	8.48779	2.74361	7.00253	1.54997	4.25501	6.42886	0.89813	15.456	0	45.8499	41.354	22.8965	7.02532	0	2.06017	46.4227	22.7949	22.6533	29.3793	11.2211	0	6.4383	1.98001	0	20.5154	7.71804	0.568447	0	23.1117	57.6051	35.8133	36.6599	6.33519	57.3999	15.4595	41.9578	3.40316	0	1.90234	1.80141	11.1226	0	6.48871	0	0	76.5631	54.2341	70.339	39.1583	35.1847	47.581	43.3307	24.3383	8.50931	19.2075	17.826	35.8913	14.5908	23.3297	13.2308	27.2534	30.1434	31.2358	10.8495	11.0291	16.4028	4.36584	10.5734	11.5158	6.23224	9.39019	24.5205	55.3725	43.2687	28.7189	13.9929	26.6332	23.6581	17.3182	34.4061	25.0879	18.336	47.9156	17.216	13.1773	15.5883	24.1276	29.2386	25.2769	13.1702	29.6106	21.4506	11.5611	1.93342	6.26942	2.16324	24.7122	12.9933	45.2811	143.221	131.974	51.0725	76.3361	17.7609	50.0174	95.9885	79.6475	0	0	0	0.8888	0	3.68379	9.35431	4.89453	29.0569	0	17.6277	10.8794	12.6517	21.0696	15.2312	14.4163	25.3797	45.1298	9.59983	68.2572	69.307	64.7036	35.6661	11.9293	5.06562	5.22522	0.954975	0	8.70165	36.2247	42.82
CSS0039175.1	1.11238	1.22362	1.62091	0.586223	0.56063	0.472938	0.805113	0.671125	0.780108	1.07306	0.520768	0.482951	1.71476	1.9083	3.36124	1.35001	1.05824	0.825109	0.408784	0.566272	0.869057	0.556601	0.266404	1.01571	0.0266139	0.0114216	0.0322775	0	0.38914	0.510897	0.382462	0.0814757	0.308962	1.46413	0.962024	0.401194	0.645943	0.439306	0.759062	2.13851	0.709993	0.431879	0.767439	0.801211	0.724596	1.00879	0.860872	1.02321	0.997514	0.567454	0.578066	0.511891	0.80318	0.579044	0.717208	0.91676	0.565562	0.662115	0.821037	0.549791	0.630574	0.736047	0.837533	0.747983	0.828622	0.294738	0.694994	0.403813	0.349542	0.512766	0.742996	0.853543	0.969472	0.811845	0.545394	0.817037	0.45288	0.335761	0.475602	0.391467	0.397266	0.173586	0.189767	0.494768	0.221441	0.5067	1.20546	1.29991	2.12514	1.2544	0.822551	0.58737	0.0147397	0.0747572	0.107604	0.210986	0.143392	0.243284	0.104633	0.0744408	0.145971	0.084306	0.408523	0.151307	0.397432	0.0913063	0.147826	1.03478	1.29534	0.185917	0.446558	0.685432	0.666414	0.578603	0.730864	1.14323	1.11426	1.07001	1.09195	0.494264	0.71409	0.486481	1.04964	0.0966813	0.186636	0.201204	0.0402767	0	0.124683	0.0576464	0	0.20879	0.351494	0.511193	0	0.262668	0.101566	0.132448	0.0540849	0.213618	0.333681	0.197863	0.622111	0.87502	0.100721	0.687723	0.896708	1.23308	0.737012	0.680778	0.782112	0.287982	0.274686	0.408221	0.393597	0.481944	0.339561	0.36691	0.315008	0.223166	0.243673	0.384455	0.261127	0.926399	0.504139	0.433658	0.563676	0.300526	0.753812	1.3489	0.561134	1.20724	0.258776	0.0580517	0.244363	1.11115	1.23142	0.961955	0.743207	0.492846	0.430128	0.316938	0.405117	0.530645	0.71268	1.23871	2.15614	1.49193	0.639067	0.590277	0.626523	0.345189	0.294519	0.257879	0.213674	0.184922	0.287268	0.764078	0.566047	0.48001	0.566047	0.450398	0.635144	0.28108	0.763759	0.908417	1.2031	1.63538	0.272889	0.365531	0.718848	1.14837	1.60644	1.3573	1.22312	0.520965	0.848122	1.20212	1.75024	1.51244	1.40099	2.03094	1.83327	0.608913	0.365264	0.405449	0.570603	11.5889	11.9547	2.6641	11.3739	2.27601	2.21227	3.20535	3.50736	2.24522	3.92889	2.17281	2.70015	0.472752	0.738971	0.636426	0.767659	0.330506	0.568839	0.532458	0.985188	0.700231	0.707815	0.8014	0.812628	0.0325055	0.204775	0.0895949	0.580321	0.433633	0.428622	0.646692	0.558585	0.651266	0.683076	0.568415	0.823938	0.772529	0.707955	0.797946	0.442262	0.517421	0.49262	0.548871	0.484356	0.317737	0.546979	0.528561	0.34989	2.2558	2.00528	2.14399	1.37664	2.05096	0.789384	1.49399	0.819372	1.37622	1.05101	2.83364	0.30927	0.813111	0.337003	0.417602	0.548877	0.805041	0.640828	0.499913	0.582296	0.323787	0.42165	0.309359	0.365252	0.625853	0.502634	0.379779	0.25245	0.49823	0.393614	0.525368	0.401329	0.119742	0.41456	0.366373	0.376379	0.3558	0.590704	0.492077	0.504967	0.323362	0.316031	0.274649	0.254974	0.227828	0.253617	0.211289	0.307249	0.132074	0.025418	0.0501142	0.0220404	1.65805	1.1108	0.342908	0.86287	1.85663	1.72972	2.49146	4.04342	2.70596	2.91129	3.41839	3.15891	0.1233	0.23026	0.182949	0.638919	0.25657	0.225145	0.413658	0.429249	0.522633	0.303026	0.412048	0.0207426	0.869768	0.366194	0.350426	0.243438	0.245624	0.132397	0.481524	0.722856	0.563791	0.557297	0.441634	0.704241	0.631225	0.719882	0.473516	0.426947	0.225854	0.385882	0.362552	0.211605	0.294867	0.511691	0.484213	0.543663	0.382265	0.339944	0.479878	0.708045	0.403302	0.65401	0.246231	0.150558	0.460728	0.655427	0.463783	0.52477	0.650662	0.362043	0.190105	0.448608	0.137881	0.180787	0.164353	0.0958127	0.244588	0.437317	0.212893	0.109011	0.193954	0.493989	0.229709	0.157651	0.160893	0.169551	0.139779	0.373347	0.672936	0.62054	0.768649	0.586166	0.501856	0.0307428	0.0925058	0.116134	0	0.045745	0.197628	0.0916035	0.0481155	0.0209934	2.0476	1.06721	0.545184	1.09078	0.217501	2.13321	2.06773	1.34995	1.55441	0.546773	0.668108	0.505152	0.646512	0.660179	0.587004	1.72994	1.99089	2.84924	1.25977	1.58334	1.24066	0.316896	0.467245	0.480711	0.438182	0.223402	0.298564	0.519597	0.187629	0.733385	0.799773	0.643017	0.558574	0.696084	0.220855	0.147101	0.313165	0.447153	0.319488	0.257677	0.234334	0.358267	0.256066	0.293694	0.28705	0.369335	0.496597	0.590693	0.484616	0.270569	0.46649	0.166161	0.600723	0.310625	0.295486	0.386579	0.388164	0.440518	0.430952	0.310114	0.329991	0.239955	0.393458	0.458773	0.452566	0.36329	0.329366	0.48848	0.415318	0.779423	0.552449	0.774963	0.772626	1.09289	0.882502	0.718113	1.00139	0.807397	0.452911	0.82147	0.8017	0.592619	1.25822	0.630236	1.549	1.18655	0.554826	0.85477	0.476946	0.582858	0.862178	0.709992	1.26566	0.823227	0.823365	1.00093	1.01364	4.46352	5.89142	2.88214	4.75044	3.2838	4.25091	4.22276	4.5058	3.22596	5.5298	4.33526	5.72084	3.86226	4.45713	0.189285	0.279676	0.0659911	0	0.0799042	0.0717204	0.39535	0.247427	0.120251	0.23209	0.057354	0.0995493	0.318081	0.523951	0.274375	0.222705	0.480866	0.304635	1.22691	1.08293	1.3786	1.45932	0.874334	0.364236	0.469886	0.682439	0.365778	0.682166	0.362685	1.18837	1.00345	0.173859	0.435714	1.31125	1.00047	0.753852	0.856023	0.588911	0.69913	0.361928	0.332672	0.249692	0.461436	6.71545	4.0821	4.02254	3.38062	9.19825	0.805321	0.245694	0.118578	0.0379292	0.17764	0.22623	0.158338	0.249884	0.584236	0.395242	0.430068	0.0200959	0.10204	0.0405878	0.131073	0.30705	0.517655	0.522599	0.673107	0.612803	0.359369	0.0766853	0.331169	0.381646	0.236307	0.468298	0.340996	0.984913	0.371039	1.24341	1.26048	1.81388	0.59839	1.35973	1.32937	0.584218	1.29514	1.11206	1.12476	2.59274	2.07456	1.3152	0.268746	0.196688	0.249789	0.218512	0.230585	0.305691	0.407842	0.0998509	0.179011	0.226205	0.32335	0.364961	0.465761	0.739742	0.626448	0.317085	1.96699	0.328954	3.85545	3.86485	1.19378	1.4907	1.2734	0.894213	0.773224	1.29344	1.01203	0.555581	0.0983695	0.0749518	0.123429	3.04525	0.0715771	0.764709	0.637311	0.402351	0.46708	0.904289	1.11899	1.54945	0.966197	0.851458	0.697142	1.38628	1.28409	0.270633	1.02811	0.845664	0.936591	0.487958	0.343576	0.265619	0.283224	0.21005	0.448954	0.39875	0.969641	0.639968	0.420637	0.512414	0.396303	0.559425	0.045859	0.230442	0.0868126	0.415209	0.304502	0.514379	0.179043	0.441231	0.263929	0.390271	0.61022	0.327979	0.571711	0.232119	0.502589	0.545574	0.543525	0.673229	0.304956	0.504348	0.477982	0.471714	0.453335	0.230637	0.421678	0.328476	0.214675	0.32185	0.378241	0.321694	0.444022	0.461089	0.276799	0.460257	0.303358	0.405694	0.285499	0.263754	0.197312	0.203385	0.0383415	0.0434639	0.153393	1.29621	1.33927	1.73974	0.224676	0.51838	1.89065	1.94273	0.339513	1.53638	1.25668	0.314908	0.186258	0.324504	0.0787643	0.427882	0.484475	0	0.792003	1.38116	0.699044	0.870755	0.964131	1.00133	0.719029	3.53005	5.00904	4.21909	2.11055	2.09086	1.46974	0.992106	1.68929	0.674168	1.79278	0.262787	0.185503	0.246442	0.123221	0.0883927	2.79456	1.02394	1.28895
CSS0036167.1	6.11828	23.1831	35.2219	24.8873	37.5506	32.5549	28.1597	29.6867	37.9564	69.8316	17.9972	13.7711	17.8918	21.3003	24.637	12.022	12.2506	16.1154	4.17787	3.32243	13.4215	36.3933	50.7783	40.2683	10.6042	22.1633	16.0931	58.963	96.9156	44.4856	60.1684	106.279	73.8252	32.2315	24.6973	0.724779	0.798519	1.66799	16.3059	1.88008	2.49975	1.10994	3.92971	2.47081	8.33036	9.36158	6.41011	12.6437	14.8683	3.09792	2.48947	0.988656	1.13632	10.4503	10.6091	10.8119	8.07269	4.27701	10.4698	7.69986	5.99469	1.11911	3.81223	4.26693	6.11652	27.4687	36.2957	22.0603	1.51774	1.55799	13.4237	14.2594	13.6444	8.0682	5.07723	9.84183	9.77097	1.76946	7.13381	7.89755	27.3398	29.9749	9.85344	38.5616	46.3466	29.5638	182.827	184.228	96.8592	12.0261	6.65116	0.850993	6.45743	14.8788	7.81266	19.5434	14.377	41.7708	7.30741	9.86154	8.99993	6.42865	10.3989	10.0303	16.8104	11.4534	8.18747	27.316	30.5793	20.4105	13.0847	17.7806	26.9723	23.6781	14.9642	23.539	40.4738	42.2943	34.3513	22.0976	32.7527	14.0129	19.2925	4.51345	6.06503	22.2759	0	5.54429	0	7.91781	0	9.59221	7.13509	22.5905	2.89074	8.72825	0	3.06058	22.1214	31.0977	14.955	19.2586	31.2978	11.0744	4.72344	25.1919	11.8333	25.5912	69.5171	62.6941	52.7129	48.1118	34.2762	31.7542	33.8362	59.4011	59.3659	37.2763	26.0804	32.3233	40.3743	26.2736	23.7458	98.4424	35.7513	27.8107	26.1759	29.8123	2.10351	5.04768	0	3.75649	0	0.895699	0	25.6144	37.963	37.2692	18.3205	25.0739	12.9666	13.5666	11.126	5.13753	3.1616	6.13764	8.27543	24.0664	23.4453	28.2459	13.8095	116.445	104.84	124.504	155.387	193.492	148.216	15.9053	41.0227	49.1911	41.0227	43.8259	72.2186	3.53502	4.88309	8.91086	12.041	7.46751	1.55837	8.39619	17.494	11.9562	15.0798	29.35	24.1888	8.48195	13.8888	20.0964	24.2741	27.5971	32.8017	8.69187	37.0691	79.2205	80.5961	97.1645	108.167	7.60355	7.61858	8.15901	7.65368	4.00456	4.06402	0	16.0104	0	0	4.00902	4.02984	56.1836	96.2963	75.5787	63.2129	69.7338	77.2746	14.7346	32.185	49.2506	58.0287	64.564	46.195	14.7633	10.6441	12.866	13.0173	9.72463	10.4028	7.52977	4.95675	12.6323	9.22275	11.2493	94.3114	93.4746	85.3277	98.4615	114.022	137.903	163.958	130.116	103.116	105.19	129.899	129.832	78.2868	0	1.18245	0	26.2094	29.4952	40.9385	11.51	55.8274	48.0773	35.7107	24.2302	17.6659	73.1801	14.2213	8.17582	10.8569	8.3029	14.8963	10.375	14.3722	8.47419	4.49346	9.98674	8.16681	55.2298	24.2437	16.8013	4.51114	18.6694	11.514	23.4312	10.9981	2.43754	5.99209	17.3913	13.2398	11.82	44.3995	25.8201	28.1805	41.3232	21.9765	22.215	16.1705	14.7736	12.6224	13.6471	18.5633	12.6111	1.8753	6.14691	2.43262	16.135	60.7118	16.2836	18.1533	13.5142	34.8941	6.29034	23.9436	0	13.9677	21.5263	32.8041	5.07587	6.45679	1.9938	7.89405	0	0	1.25025	1.58162	2.38158	0	0	2.28686	0	2.29464	0	2.41125	3.70128	0	3.67003	0	0	0	0	0	0	13.5287	0	2.39461	2.3927	1.67724	0	3.56646	0	2.78211	0	0	0	10.7818	3.43179	0.979777	0.721582	0	4.54755	6.505	1.42371	2.80745	0.925298	1.33587	0.6936	1.08732	1.37882	4.38311	4.19356	6.04402	2.91525	3.50253	2.10264	3.1922	6.00978	1.69293	1.61161	4.3188	0.895396	2.02411	1.20064	6.29624	0	6.37845	2.10506	2.68253	52.0887	43.5322	31.1372	0.502276	0	0	0	0	0	0	0.495571	0	48.4608	10.8746	21.4567	34.3276	5.22657	31.2299	25.1111	17.7489	25.8741	33.8682	15.8054	32.6534	36.4311	8.62192	29.0189	0	2.20893	2.37778	1.06975	0	1.32299	1.97921	0	1.87635	2.19612	3.14507	4.59164	5.47016	4.32401	2.1723	4.98862	4.62066	0	9.93283	4.5818	3.69443	0	9.6469	2.7164	8.27604	9.34335	11.5582	10.4815	5.85056	14.4042	13.3016	9.26866	25.2671	9.89074	2.76038	13.5695	10.0109	8.15108	3.30499	5.2554	10.1048	6.87821	12.9209	6.18312	5.74376	6.26877	7.53058	9.01982	13.4679	5.13111	5.20471	7.86095	2.65473	4.28862	66.9447	16.4723	20.662	15.4146	23.0223	54.5933	46.431	46.0881	28.9832	29.3069	32.9313	51.3891	36.4136	91.2365	49.9739	0	5.9531	6.80103	4.83009	0	6.40057	1.93659	2.79946	0	12.1171	25.3219	8.64236	6.4943	4.57606	8.97781	7.07835	17.1185	6.23491	10.2379	0	9.5112	7.79064	17.5398	22.9932	10.8243	3.3412	4.09363	13.7235	14.5804	5.15927	2.93241	1.86846	2.52308	0	13.4648	4.39205	0	0	1.0096	27.9164	0	8.35844	3.60746	0	0	30.416	26.0996	26.4722	25.0408	7.64993	13.9188	41.4336	49.287	6.17969	20.2091	5.78705	8.30811	6.98798	2.2046	5.27741	6.52054	11.4406	18.8444	14.1375	4.53017	12.8208	0	0	3.15698	3.49002	31.9056	45.3147	15.3611	25.5294	44.425	10.143	12.3762	11.6301	14.9834	9.44069	12.2324	14.0256	20.6998	18.524	16.2914	23.0168	5.52294	5.56747	5.4993	8.16188	2.93439	0	0.720426	1.60389	41.0484	13.1981	2.80309	4.80196	9.08851	6.10768	3.53717	4.86178	22.8666	8.32788	2.90324	0	13.0029	0	8.37489	4.66995	4.89038	5.01142	0	3.18344	4.97743	2.709	2.1611	15.8202	30.1315	13.8618	20.5342	8.89432	16.724	12.9411	9.84906	11.4706	20.6701	27.6191	24.728	1.17097	0.724326	0	0.64952	3.66207	8.34354	50.1975	29.6076	7.25309	1.78264	9.02787	6.83351	23.1764	91.187	50.094	48.6758	14.3293	15.1966	11.2175	0	0.253889	10.7577	7.9295	2.80608	4.63353	8.07357	49.263	4.25978	22.7526	0.671627	64.829	13.3322	90.9435	4.30245	2.29539	3.60355	2.97125	5.59887	0	4.52545	0	0	56.4417	29.0016	22.2335	37.2417	22.1097	11.9339	18.1958	26.5971	27.8209	8.07379	5.7222	14.7906	23.4332	10.5276	8.2904	30.9942	23.2562	13.3082	6.29108	1.89108	5.49296	6.18183	12.9851	6.25295	3.89573	4.86221	4.12354	21.6002	12.6907	13.1084	5.42441	15.4245	20.8763	8.77524	3.37036	7.08933	5.64938	9.00816	12.4487	16.7574	4.90187	10.9461	8.35523	10.1203	25.573	2.54501	0	0	0	0	0	15.9769	13.2775	51.8429	57.0191	88.3664	70.6082	75.4367	28.2773	36.2692	58.9378	23.1087	5.25083	5.9274	1.85274	5.73314	2.37065	0	13.5384	14.298	14.3858	35.9789	58.6352	58.6368	62.0586	152.113	310.954	217.892	149.184	77.7448	107.932	42.3038	43.2158	39.3486	150.273	28.5607	27.9658	36.8917	0	0	56.5718	30.4438	17.2365
CSS0020308.1	0.619632	0.878445	0.983705	0.006638	0.0728399	0.0842747	0.154002	0.10271	0.155981	0.556719	0.144137	0.0924764	0.442252	0.349253	0.748652	0.324147	0.372188	0.546305	0.302788	0.0536335	0.299395	0.25636	0.259809	0.371268	0	0.307152	0	0.0427908	0.264103	0.127325	0.192217	0.0840088	0.404053	0.20958	0.407909	0.470055	0.506291	0.421093	0.284051	1.21858	0.323776	0.200051	0.425208	0.0604238	0.131094	0.115845	0.104669	0.235274	0.228063	0.0900205	0.0449385	0.012272	0.119813	0.198587	0.12506	0.287245	0.148874	0.191623	0.190261	0.159742	0.104652	0.0592842	0.175642	0.125773	0.0415817	0.0679421	0	0.0974557	0.27067	0.108238	0.356111	0.208828	0.3181	0.135072	0.145761	0.173981	0.163389	0.0628536	0.135887	0.119446	0.114417	0.134485	0.232182	0.584862	0.113614	0.397011	0.93227	0.837842	0.826182	1.32384	0.904082	0.684167	0.0358033	0.0628239	0.073107	0.0516474	0.0680648	0.0432476	0	0	0.0668861	0	0.0244903	0.0131971	0.0466545	0.0317617	0.0576251	1.03072	1.27478	0.0977179	0.268048	0.192359	0.0755152	0.167953	0.177026	1.33359	1.24727	1.53717	1.00453	0.572629	0.652763	0.159312	0.181812	0	0	0.200345	0.350161	0	0.496208	0.057656	1.01145	0.0491635	0.257637	0.376027	0	0.0492663	0.122771	0.0326972	0.048199	0.0976371	0.0831884	0.0782149	0.596289	0.63304	0.0472109	0.424146	0.376701	0.305271	0.393162	0.297933	0.260271	0.348086	0.139732	0.309342	0.204916	0.172664	0.189487	0.15093	0.0923236	0.136638	0.0478436	0.0558426	0.0635708	0.42358	0.266808	0.0881561	0.0689598	0.0149248	1.0381	1.2461	0.670971	0.350134	0.141818	0.0554098	0.0739577	0.444841	0.545186	0.230922	0.113599	0.136584	0.0914063	0.0555703	0.192193	0.129449	0.939644	1.81877	2.72886	1.21377	0.156375	0.221178	0.232265	0.0395252	0.115426	0.143393	0.0503452	0.0277889	0.0856831	0.511039	0.267996	0.254611	0.267996	0.0529489	0.253048	0.565721	1.38462	1.3753	1.57984	2.38857	0.5506	0.316442	0.442566	0.929298	1.1899	0.562537	0.417051	0.154313	0.303679	0.817004	1.0482	0.59073	0.583363	1.29653	0.49359	0.608895	0.794682	0.568388	0.283359	8.86508	7.37003	1.79827	7.93133	1.55018	1.62856	2.48693	3.38425	1.18308	3.43706	2.12761	1.7305	0.13019	0.546596	0.567995	0.457187	0.177041	0.042336	0.206328	0.454056	0.311556	0.640629	0.313906	0.238469	0.0598478	0.0382249	0	0.507212	0.680484	0.459361	0.370582	0.782166	0.623157	0.171027	0.150565	1.10591	1.27059	1.40089	1.37103	0.126954	0.148944	0.167403	0.0745745	0.123572	0.0490125	0.0679907	0.114762	0.0685662	2.90363	3.05128	3.17302	0.653635	0.821757	0.543313	0.999114	0.744697	0.997936	1.02187	0.825949	0.243137	0.275545	0.194565	0.154273	0.247078	0.226169	0.211186	0.150998	0.156064	0.0639851	0.157137	0.136408	0.172022	1.46061	0.0994847	0.153041	0.0814815	0.321377	0.0639932	0.357471	0.259354	0.125008	0.158794	0.927505	0.962093	0.813598	1.01704	1.2437	1.19117	1.15063	0.848191	0.838204	0.780901	0.468529	0.802059	0.33882	0.357097	0.280958	0.010306	0	0.0113381	0.182549	0.706232	0.0101448	0.0397314	1.22953	2.12012	2.25459	1.81574	1.02615	1.38817	0.823282	2.06282	0.135118	0.173623	0.119605	0.149132	0.110748	0.181741	0.146285	0.0438276	0.155828	0.0931528	0.0307978	0.0975493	0.30903	0.214531	0.174216	0.102485	0.0471856	0.121437	0.102176	0.25914	0.201511	0.47439	0.165973	0.27435	0.193451	0.115714	0.256479	0.208029	0.0118349	0.174984	0.0611732	0.0483811	0.109245	0.082445	0.0966648	0.393677	0.0568479	0.140275	0.170766	0.124952	0.219871	0.172765	0.180541	0.212114	0.536692	0.631984	0.298223	0.485739	0.619733	0.28511	0.250632	0.292911	0.229208	0.140517	0.227765	0.137219	0.223913	0.398653	0.172039	0.0787011	0.206301	0.293224	0.131376	0.130338	0.259361	0.130462	0.11489	0.0865881	0.0629046	0.0375211	0.197767	0.146807	0.205948	3.48e-09	0	0	0.0854125	0	0	0	0	0	0.986797	0.381138	0.119324	0.241425	0.129905	1.29331	0.693474	0.623488	0.669586	0.220556	0.118755	0.35565	0.314525	0.0909669	0.0669937	2.10692	2.05408	2.91886	1.68323	1.86551	2.09401	0.294862	0.295293	0.327235	0.427368	0.316908	0.231209	0.366231	0.214973	0.379107	0.453044	0.329355	0.578719	0.437184	0.363972	0.257419	0.0925956	0.185708	0.0892114	0.119663	0.21319	0.225687	0.160473	0.0544767	0.163231	0.232803	0.113542	0.392216	0.161712	0.119267	0.155365	0.277119	0.181977	0.119172	0.147753	0.101991	0.103975	0.195192	0.237554	0.17924	0.176767	0.179728	0.229108	0.249867	0.239849	0.0959441	0.163059	0.193147	0.21458	0.457984	0.566806	0.593972	0.517183	1.0339	0.478039	0.402975	1.16845	0.243802	0.250312	0.535948	0.701327	0.452104	1.03799	0.762182	0.154318	0.132408	0.0992653	1.01758	0.625611	0.800391	1.13572	0.833914	1.28989	0.489431	0.959625	0.528262	1.90889	7.0246	9.2897	7.79285	7.76956	4.47137	5.56858	7.07518	8.09988	5.68589	7.53347	6.49727	8.18208	5.97524	9.07481	0.288052	0.32371	0.157567	0.191831	0.342967	0.189369	0.135647	0.279561	0.0950378	0.0387157	0.0154999	0.0314351	0.478371	0.464111	0.440471	0.416973	0.237005	0.379907	0.52519	0.720796	0.96646	0.81852	0.676218	1.13104	0.0932237	0.493904	0.133853	0.991735	0.0977406	0.378073	0.237864	0.0380986	0.0892731	0.475948	0.593623	0.543165	0.310193	0.387148	0.313183	0.258176	0.183128	0.11613	0.0369283	3.61485	4.17844	2.1649	3.53679	3.61717	0.831821	0.0688931	0.0607759	0.0335361	0.045078	0.0645323	0.081383	0.0237167	0.515049	0.334416	0.661939	0.043377	0.025359	0.0134928	0.0319297	0.107566	0.254555	0.191769	0.114712	0.344986	0.0280584	0.0131072	0.0850053	0.172997	0.0782332	0.0115641	0.137055	0.43454	0.132655	0.462889	1.16897	1.79534	0.534423	1.18347	0.975012	0.877582	1.09177	0.731303	0.721411	2.93582	1.85016	1.47744	0.166164	0.184081	0.183356	0.106838	0.213856	0.180592	0.0977023	0.253945	0.120902	0.189808	0.237537	0.111012	0.117517	0.0277329	0	0.0166466	0.74232	0.0887102	3.10496	2.18184	0.329474	1.29576	0.993203	0.6686	0.423636	0.810943	0.870461	0.784899	0.107511	0.11449	0.122335	1.28972	0.110839	0.0715516	0.0333318	0.384855	1.55385	0.659236	0.420635	0.501701	0.410314	0.23787	0.1921	0.774744	0.44766	0.0927766	1.45678	1.01707	1.29189	0.544994	0.595881	0.452304	0.188557	0.214324	0.163858	0.0985295	0.125146	0.157121	0.182542	0.13856	0.174165	0.0445965	0.0379515	0.132931	0.0191956	0.0458888	0.162221	0.0562948	0.122491	0.310002	0.368691	0.0590578	0.475714	0.230866	0.340791	0.331733	0.556099	0.273277	0.36794	0.354471	0.158191	0.260185	0.326945	0.249228	0.222624	0.197479	0.191519	0.217223	0.276539	0.173986	0.228942	0.276274	0.271752	0.226685	0.112637	0.253122	0.286284	0.237316	0.734794	0.641705	0.561466	0.393362	0.160659	0.139741	0.494817	1.25444	0.89797	0.580356	0.0168389	0.233538	0.52214	0.577743	0.150748	0.347373	0.401736	0.14703	0.0565318	0.160947	0.079811	0.176093	0.209791	0.0769419	0.108427	0.203748	0.479568	0.211073	0.103167	0.0891746	0.0124858	0.605933	0.781179	0.655455	0.187123	0.0718149	0.0911075	0.118539	0.187942	0.108563	0.213943	0.0173212	0.0191605	0.0311118	0	0	0.952135	0.124533	0.0524354
CSS0033215.1	0.816564	0.547744	0	0	0	0	0.442346	0.169456	0.18294	2.14981	0	0	0	0	0.314212	0	0.236418	0.576595	0.273245	0.264034	0.323064	1.0369	0.929569	0.259678	0.143137	0.950027	0	0	0.329198	0.897908	1.0471	1.38697	0.668886	0	0	0.193462	0.516424	0.344162	0.157769	1.13709	0	0.285528	0	0	0.183037	0	0	0	0	0	0	0	0	0	0	0	0	0	0	0	0	0	0	0	0	0.510867	0.681395	0	0	0	0	0	0	0	0	0	0	0	0	0	0	0.17741	0.202616	0	0	0	0.181051	0.885285	0.476704	1.53282	0.648101	0.718825	0	0	0.073903	0.0677623	0	0	0	0	0	0.181633	0	0	0	0	0	0.386626	0.302072	0	0	0.597194	0	0.238568	0	0.389248	0.378108	0.333148	0.126776	0.429293	0.628009	0.121333	0	0	0	0	0	0	0	0	0	0	0	0	0	0	0	0	0	0	0.154933	0	1.49156	1.08701	0	0.987862	0.77097	0.481705	3.51025	3.34908	3.90144	0.662829	0.866524	0.908643	0.84605	0.37843	0.932356	0.167099	0.174484	0.18398	0	0	0	0.846346	0	0	0	0	1.16555	2.78454	1.48685	0.625452	0	0	0	0.239789	0	0	0.461769	0.435343	0.227797	0.399216	1.50111	0.448089	1.07296	1.72217	2.54374	1.39731	0	0	0.400265	0	1.06475	0.351964	0.461222	0.885916	0.359152	0.284359	0.459934	0.213348	0.459934	1.48015	0.53762	0.716154	1.83275	1.13861	0.486741	1.68233	0.536919	0.105677	1.12895	0.721411	0.899576	0.61362	0	0.201606	0	0.444572	1.30432	0.466368	0.216199	1.78894	0.650718	0.258393	0.271877	0.287247	0.430969	0	0	0	0	0	0	0	0	0	0	0	0	0	0	0	1.65078	0.25842	0	0.28642	0	0.297081	0.285309	0.589461	0.29619	0	0	0	1.3613	1.41343	1.32876	1.64651	2.54674	1.17702	3.18087	3.00143	0.663961	0.151527	0.142448	0.267296	0.144535	0.158318	0.176379	0.434712	0.65982	0	0	0.14564	0.160923	4.17608	3.22521	4.59306	2.11968	0	0.740761	1.58473	0.28116	0.666466	3.88238	0.465182	0	1.37886	0	0	0.600131	0.612529	0.41867	0.216983	0	0	0	0.218716	0	0	0.448227	0.437873	0.203694	0	0	0	0	0	0	0	0	0	0	0.183998	0.510028	0	0	0	0	0	0.694136	0.146935	0.14062	0	0	0.538732	0.286543	0	0.249871	0	0	1.20243	0.776179	0	0	0.689032	0.621392	1.27687	0.72969	0	0	0	0	0	0.27109	0.508102	0.569537	0.253469	0	0	0	0	0	0	0	0.989622	0.879906	0.260946	0.95875	0.827222	0.330242	0.246845	0.241654	0.967423	0.436548	0.901883	0.492935	1.99289	0	0	0	0.232929	0.728687	0	0.480637	0.73178	0	0.510054	0	0	0.950877	0	0	0.502842	0.621021	0	0.118145	0.45302	0	0	0	0	0.148584	0	0.14082	0	0	0	0	0.261071	0	0.119174	0.126454	0.118173	0.12283	0	0	0.349949	0	0	0.0991108	0.0839506	0	0	0	0	0	0	0	0	0	6.07083	2.63673	0.290979	0	0.448587	10.8707	4.37335	1.49277	1.09103	4.70859	1.70559	3.06177	3.04186	1.04109	1.08353	2.16065	2.36821	3.00856	2.42967	1.99289	2.82808	1.71573	0.484492	0	0.921808	0	0	0.484583	0	1.78702	0.741216	1.70125	0.48978	1.01301	0	0	0.143755	0	0.147755	0	0	0	0	0.162766	0.17837	0.155245	0.146895	0.165771	0	0.162088	0.392155	0	0	0	0.133166	0	0	0.14004	0	0	0.402348	0.144936	0	0.151635	0.285579	0.350616	0.154719	0.155527	0.297826	0.631683	2.26703	4.14483	5.60449	4.08891	1.9136	0.416857	2.94368	0.557589	0.548659	1.05109	2.9994	0.817256	2.70497	2.85843	0.881311	0.531208	0	1.23777	0.495999	1.09942	1.27653	0.848108	0.806156	0.412246	0.85004	0.187299	0.178692	0.90556	0.245671	2.1893	0.837536	0.980244	0.725716	1.58813	1.69252	0.924234	0.763894	1.80618	0.698056	0.84774	0.829946	0	0.676422	0	0	0	0	0	0	0	0	0	0	0.383945	0.766716	0	0	0	0	0.850817	0.342828	0.416179	1.10179	0.709916	0	0	0.575733	0	0.217465	0	1.19241	1.02679	0.199101	0.626484	0.454561	0.436085	0.167086	0.299975	0	0	0	0	0	0	0.0929062	0	0	0	0.0903129	0.451237	0	0	0	0	0	0	0	0	0.326619	0.336109	0	0	0	0	0	0	0	0	0.608561	0	0	0.0872723	0	0	0.15736	0.449101	0	0.499769	0	1.37074	2.5004	0.66608	1.26677	0.977217	3.84429	1.70396	0.639185	1.03857	4.2678	2.15184	1.92284	0.244741	0.266473	0	0	0	0	0	0	0	0	0	0	0	0	0	0	0	0	0	0	0.251458	0.937808	0	0.183964	0.25981	0	1.56678	0	0	0	0	4.14262	4.85931	0	0.246559	1.04941	0	0.24102	2.52919	0	0.599354	0.345063	2.89009	0	0.236594	0.374053	2.24657	0.965087	2.11586	0	0	0	0	0	0	0	0	0	0	0	0	0	0	0	0	0	0	0	0	0	0.336291	0.157337	0.185481	0	0	0	0.226435	0.165739	0.200568	0.193863	0.557866	0.195974	0.495125	0.385023	0.939115	0.351526	0.416103	0.214309	0.109443	0.748299	0.715274	0.747069	0.500285	0.418136	0.293831	0.79506	1.28787	0.455778	0	0	0	0	0	0	0	0	0	0	0	0	0.262539	0	0.211663	0.228753	0.274743	0	0	0	0	0	0.14062	0	0	0	0	0	0	0	0	3.01661	7.98272	5.43165	0	0	0	0	0	0	0.266463	0	0	0	0	0	12.8292	0	0.142774
CSS0020506.1	0	0.877952	0.639097	0	0	0.104571	0	0	0	0.143315	4.42907	2.25598	0.349449	0	0.535336	0.449998	0	0.391706	0.192725	0.220261	0.683666	0	0	0	0	0	0	0	1.04833	0	0.767048	0	0	0.212195	0	1.84281	1.61347	1.70111	2.2622	0.265677	1.68415	1.00309	2.14021	0.509377	0.487001	0.33218	0.442376	0.335865	0.394382	0.343018	0.150735	0.165887	0.406157	0.419564	0.120454	0.369973	0.274729	0.296013	0.124633	0.272516	0.56521	0.618151	0.478378	0.245852	1.24848	1.07605	1.88654	1.16312	0.263345	0.646557	0	0.465216	0.622564	0.25909	0.225439	0	0.653067	0.725903	0	0	0.645245	1.79162	0.436843	0.38774	1.65888	1.06227	0.904206	1.16313	1.05124	0.32171	0.360915	0.350705	0	0.489881	0.228138	0.53445	0.349263	0	2.75147	1.59564	0.184566	2.5674	0	0.116958	0.182047	0.350448	0.121385	0.597146	1.14438	1.07772	0.945959	0.905571	1.67478	0.688669	0.634285	0.499392	0.782246	1.30544	1.36398	0.272389	0.525147	0.62526	1.38303	1.19845	0	0.920266	0	0.969439	0	2.17897	0	0.260356	1.06349	0.616909	0	0.676937	0	0.186497	0.413708	0.42116	0.320721	0.519644	3.00864	1.9085	0.589668	1.88681	1.34829	2.16107	1.58068	2.62929	0.744883	1.03429	0.577696	0.755978	0.792117	0.417034	0.802247	0.969262	0.440643	1.27715	0.360255	0.652462	1.76869	0.943481	1.47628	0.600391	1.80259	1.84858	0.0786965	0.0700734	1.46098	1.25198	1.25705	1.96464	1.49221	0	0	0	0.463221	0.413605	0.76623	0.175864	0	0.300175	0.121407	0.134203	0	0	3.7135	2.55823	1.99205	0	0	0.234769	0	0.104206	0.11778	0	0	0.197176	0	0.333462	0	0	0	0	0	0.368052	0	0	0.104461	0	0.111414	0	0	0	0	0	0.157775	0.190411	0	0	0	0.118375	0.198847	0.123257	0	0	0	0.499517	0.278435	0.685351	0.417998	0.331166	0	0	0	0	0	1.43362	2.09427	1.39271	1.58483	2.44595	2.79149	2.55961	1.54601	2.05761	1.22554	2.55514	1.78292	1.33965	3.33946	1.33379	1.29858	0.206616	0.997797	0.565735	0.649361	1.05862	0	1.1342	0	0.930781	1.1138	0.672305	1.62215	3.0015	1.02019	1.12786	1.67786	1.19451	1.04775	1.82322	1.47303	0	0.0587593	0.297239	0.515684	0.512459	0.522045	0.803733	0.351508	0.186032	0.576847	0.786617	1.69287	0.646746	0.761654	1.13229	1.56267	0.580399	0.998265	1.26126	1.26947	0.825313	0.893751	1.40094	1.45204	0	0.585928	0.893001	1.12497	0	0.721933	0.26406	0.141814	0.165015	0.660942	0.254443	0.827155	0.782533	0.322803	0.136321	0.18164	0.578895	0	0.241069	0.924937	0.113142	0.242287	0.364379	0.534679	0	0	0.47355	0.0901429	0.162197	0.57851	6.80195	1.29414	0.42369	0	0	0	0	0	0	1.1389	0.935675	1.19064	0.797469	0.33429	0.339951	0.8586	1.63781	0.177547	0.641944	0.454641	0.593198	0.939101	0	0	0	0	0	0.846109	0.821776	0	0	0.105596	0	0	0	0.286915	0	0	0	0	0	0.704762	0.639922	0	0.303277	0.508257	0.316349	0.165565	0.320167	0.605607	0	0	0	0.0744244	0.605638	0.935209	0.436185	0.889606	0.848966	0.217665	0.287343	0.844266	0.0872611	0.562069	0	0.214228	0.556353	0.522069	0.111781	0.119502	0.182088	1.00614	0.372506	0.087894	0.173529	0	0.950289	4.77053	1.07409	1.18042	0.987353	2.38916	1.2322	1.78144	0.934356	0	0.753994	1.55078	1.98689	2.01977	0.521995	1.79661	2.26029	0.953398	4.1763	1.54929	33.9324	0.482934	1.50191	1.34568	0.910938	4.48587	5.48394	2.86002	1.70744	4.80619	3.44111	2.27869	2.28179	1.39881	1.94453	2.15832	1.96903	0.440626	1.14206	1.28201	0.810327	0.302035	0.144794	0.947285	1.13015	0.833341	1.00523	1.17946	0.666933	1.20936	0.907286	0.876456	1.26201	1.05256	1.36233	0.418886	0.840785	2.19325	2.09657	1.12692	1.05911	1.31796	1.43501	2.1954	3.63728	1.12904	2.06241	1.03343	1.70947	1.03393	1.50625	1.49059	1.07534	1.87308	1.21661	1.03611	1.08764	0.420668	0.482188	1.11218	1.86842	0.909016	0.49741	0.993531	0.451545	0.970433	0.314493	0.696749	0.331439	0.925595	0.784674	0.29379	1.10668	0.654889	0.864486	0.494942	0.483349	0.431575	0.486984	0.161095	0.838874	0	3.74302	0.568149	0.699308	1.10505	2.32761	4.19095	2.29402	3.65876	1.82834	2.89293	0.741475	1.02675	0.499112	1.62642	0.582391	0.716614	0.542411	1.27973	1.95571	0.756864	0.985167	1.56057	2.4122	1.75752	0.824392	0	0.45742	0	0	0	0.278886	0.529377	1.40679	0.210118	0	0	0.721652	1.80507	2.02869	2.22486	0	4.63382	0.299237	2.18254	1.77698	2.61914	1.56955	0.157291	0.515797	0.185336	0.622708	0.156552	0.195453	0.182073	11.7576	8.96966	0.334319	1.19613	7.60858	3.82779	7.92893	6.34131	2.8132	4.10266	0.732012	1.73459	1.31735	2.76752	1.54027	0	1.11747	0.558621	1.04928	1.17979	0.227341	0.294931	0	0	0	0.330427	0.275025	0.224358	0	0.443736	0	0	0	0.320261	0.194748	0	0	2.26582	0.273285	2.48183	0.762266	1.74395	0.804475	2.0577	0.77627	2.53668	0.619131	1.2953	0.877869	1.2473	1.93973	2.036	1.77233	3.04162	2.70709	1.23304	0.555745	0.425891	1.85415	2.0044	1.40024	1.05263	2.61231	1.88295	2.26105	3.35712	1.58503	3.63886	2.83998	1.986	1.54525	2.28211	2.83711	0	0.303376	0.607135	0.297506	0.380373	0.288334	0.584448	0.280747	0	1.75593	0.322506	2.44036	3.3074	2.80091	2.19778	0.31587	1.42965	1.11489	2.16506	1.10761	1.47875	0.679314	0.19481	0.564494	0.613938	0.790821	0.18824	0.209417	1.20747	0.410345	2.37919	0	0.470851	1.2806	0	0	0	0	0	0	0	0	1.74557	0.211358	7.51585	0	0	0	0	0	0	0.246681	0	0	0	0	0	0	0	0.096323	0.161937	0	0	0	0.348667	0.146429	0.148939	0	0.205673	0	0	0	0.0628289	0	0.0627023	0	0	0	0.0780987	0.378484	0	0	0.211918	0.151511	0.128967	0	0	0	0	0	0	0	0	0	0	0.187985	0	0	0.203393	0	0	0.164754	0	0	1.54773	1.56286	1.04204	1.10398	0.770069	1.20451	2.60997	1.73698	2.17846	1.20319	2.96271	0.453771	0.447153	1.28278	1.2534	1.52219	1.74863	3.7488	2.74861	4.39268	5.29238	2.67771	2.30206	1.00297	3.10656	0.474944	1.79078	1.90772	0.534011	0.938513	1.62866
CSS0003578.1	2.80794	4.84069	5.34905	0.305842	0.302324	0.303162	0.358759	0.151433	0.331399	3.9337	0.691094	0.514094	1.15166	3.02433	2.70716	3.44089	2.02797	2.05833	0.42528	0.552788	0.74609	3.83021	4.97599	3.1231	3.10403	1.85434	0	0.154659	5.32694	5.2359	5.19238	3.80749	5.30612	4.25298	1.8828	11.2555	8.74086	8.11135	1.64283	3.30426	2.89905	1.08202	0.124684	0.375545	0.645372	0.590213	0.469356	0.87657	0.587807	0.684471	0.757378	0.947809	0.691316	0.952568	0.635132	0.641551	1.05975	1.13765	1.11047	0.656175	0.925842	0.476134	0.877083	0.904375	0.670406	0	0	0	1.27099	1.86421	6.12911	6.4553	6.01037	5.9092	5.05986	6.1308	1.63674	1.43206	1.36891	1.55642	2.19842	4.37678	1.13291	0.996284	0.820114	1.14584	5.91401	4.45374	6.03552	7.44638	4.20838	8.23142	0.298007	0.425215	0.560531	0.310381	0.181547	0.0363255	0.105395	0.0848727	0.545194	0.0755904	0.172098	0.0950057	0.255846	0.295541	0.647571	4.80029	5.73714	1.73109	2.65565	1.24088	1.90257	2.49879	2.72039	4.64307	4.47623	4.48716	4.41589	3.61295	3.74075	1.96119	1.84821	2.96802	3.40549	3.52754	3.14844	2.61595	2.51728	2.70912	3.85492	3.01088	3.49466	7.27659	3.33172	1.41503	3.96208	4.02747	2.38671	2.96839	1.73579	1.49361	1.51176	1.60879	0.478357	0.883872	1.09198	1.77186	2.58319	2.22555	2.20702	6.63931	5.2525	5.27547	5.84207	5.97253	6.7163	3.38104	2.7903	3.02447	1.09994	1.06086	0.840481	6.40815	2.64845	1.89265	1.16901	0.816318	2.37668	2.44847	6.62459	0.873282	4.58968	2.04852	4.18547	2.10967	2.80578	2.04165	0.809173	0.882995	0.411399	0.389043	0.0778315	0.230339	0	0	0	0.0251213	0.730061	0.694975	0.807089	0	0	0	0	0	0	0	0	0	0	0	0	0	0	0	0	0	0	1.09881	1.73122	2.52509	4.41137	3.87596	3.8809	0.773173	0.650044	1.48228	2.75102	0.798617	2.53443	1.7714	1.84948	0	0.043459	0.043382	0	0.558569	0	3.85806	0.692889	1.90616	1.89861	2.20536	1.90081	3.15027	3.88143	3.26419	1.11707	1.17536	8.85992	7.62136	8.41972	0.882336	1.02302	5.97079	8.71419	6.97156	8.80848	6.94466	6.70739	0.865379	1.11985	1.01917	4.77708	5.06004	9.2817	8.593	8.1016	12.6755	3.20011	3.4545	7.08978	8.58941	8.93604	7.90403	3.86595	4.71724	4.32973	4.90451	5.67754	4.11171	5.13774	4.85406	3.05554	2.31018	3.58261	3.09029	2.11683	0.532199	3.29158	5.60118	1.30315	5.78596	2.07277	1.70706	5.98607	5.95053	0.779515	0.624392	0.909659	1.02361	1.20935	1.21292	1.04247	1.01268	0.526632	0.530968	0.593588	0	0.468748	0.704388	0.944586	1.80284	1.62104	1.46501	0.845111	0.709375	1.14712	0.368501	0.429414	0.418275	0.397329	0.51908	0.294964	0.385447	0.531731	0.351991	0.267264	0.310446	0.294522	0.509639	0.404437	0.169974	0.208927	0.133185	0.233043	0.357711	3.11242	1.42728	0.474114	4.24542	4.64062	2.51451	2.67262	2.39063	3.50508	2.3642	3.35532	0.313841	0.174626	0.344077	0.126087	0.317553	0.283987	0.336221	0.143047	0.233416	0.462678	0.230076	0.166586	0.223811	0.23494	0.410827	0.218585	0.412227	0	0.382709	0.184013	0.0448738	0.273415	0.532772	0.265311	0.17214	0.0818166	0.299586	0.270288	0.0458125	0.377714	0.0744075	0	0.27711	0.419087	0.372946	0.124536	0.0749141	0.156859	0.20942	0.100253	0.245314	0.505869	0.591088	0.510684	0.907935	0.718633	0.56716	1.09819	0.511543	0.432299	0.178641	0.274644	0.153718	0.0504321	0.234453	0.0983463	0.316314	0.409874	0.0682968	0.062239	0.193085	0.227485	0.148653	0.141628	0.185787	0.159984	0.141089	1.16747	0.496895	0.512722	10.7344	10.5045	8.84234	0.236136	0.173608	0.159124	0.118506	0.159508	0.141972	0.193187	0.103972	0.10335	4.78855	2.30682	1.58205	1.63654	0.517201	5.61071	4.1648	4.78756	3.77379	4.45516	3.59168	4.33127	4.20869	4.11192	4.01311	2.98546	2.93989	3.31188	5.45045	3.61512	2.64023	1.8165	1.50948	1.49232	1.67994	0.871292	0.952172	0.842334	1.00939	2.86371	2.12297	1.92919	2.25589	2.63837	0.954012	0.450089	1.54329	0.776711	0.615372	0.631592	1.42233	1.21674	1.23461	1.57517	1.12458	1.22587	1.14116	1.21736	1.44499	1.35798	1.24953	1.2224	1.0072	0.566522	0.774146	1.17582	0.545905	1.50714	1.24878	1.23577	1.41085	0.952606	1.16417	0.941808	1.20687	0.850286	0.939994	1.01343	0.833142	0.995449	3.32603	1.30245	2.08359	0.738041	3.89281	5.1849	3.09522	1.75541	2.0947	2.43789	1.42459	0.441944	0.61444	2.90782	1.966	1.90488	0.99733	0.179746	0.163452	0.200925	0.43148	0.618106	0.816657	0.945386	0.826576	0.823617	3.47018	6.07085	4.21405	4.4776	4.14907	4.91359	6.84023	8.10023	6.14487	4.25733	5.54675	4.03927	4.8146	4.1266	6.26612	0.60867	0.401669	0.298903	0.403373	0.263608	0.347564	0.622391	0.982338	0.160997	0.316209	0.327242	0.28826	0.316088	0.728607	0.344381	0.171676	0.980282	1.18186	9.4299	7.14866	5.28815	4.86469	3.31401	1.30576	1.43143	1.40637	0.636084	0.981395	0.613323	1.83445	1.43189	0.294461	0.456095	1.29724	0.975403	1.3556	1.09274	1.87051	0.99344	8.94017	9.91472	13.7298	1.89017	7.99778	5.28592	10.5946	6.24791	6.04819	12.1875	0.30236	0.0206079	0.0654913	0.0517219	0.706287	0.88746	0.783821	2.72506	3.75382	3.61311	0.18169	0.24963	0.04639	0.295789	0.395804	0.320008	0.347212	0.212628	2.15686	1.47828	0.204287	5.30896	6.15593	1.06276	0.514832	5.46989	7.66742	8.25916	11.7332	16.043	22.6368	11.3236	5.56857	12.8423	10.3217	10.5306	5.02084	4.64372	10.4342	4.58455	3.77869	2.41325	2.52641	3.20552	2.26379	1.73413	1.19272	1.3798	1.28426	2.04305	2.2415	1.3145	1.61012	0.0504086	0.0462877	0.0302113	0.222248	0.812465	0.259802	3.53999	4.03126	3.34041	7.31374	2.67229	3.55018	2.51858	3.18442	9.4337	1.14344	0.250755	0.654027	0.520993	3.05461	0.398947	0.0684602	0.282106	0.239267	6.11236	6.53993	2.60756	2.06078	4.0113	6.32421	3.82201	2.67777	1.18825	1.1663	3.71189	3.59847	3.11037	0.310836	0	0	0	0	0.711803	0.973425	0.582104	0	0	0	0.0306281	0.0813194	0	0	0	0.0924236	0	0	0.0344081	1.12942	0.425445	0.689174	0.408007	0.274604	0.329284	0.378491	0.616044	0.414922	0.222281	0.156153	3.37959	3.70746	4.0896	3.92925	2.98291	4.02079	3.08946	3.33873	2.41024	2.67467	2.80891	3.11184	3.24717	3.71414	2.47883	2.76735	3.5899	4.36398	0.628806	0.579103	0.474625	0.563071	0.278934	0.13875	0.201678	0.739974	0.923624	1.86105	0.846031	0.844338	0.803438	1.03146	2.04548	2.93825	1.44126	1.01675	4.2264	5.99718	3.38746	4.02663	0.794205	0.685312	0.854571	4.26669	1.40688	1.85581	2.75696	2.39455	2.54325	0.78021	0.783466	1.10458	5.83841	1.04874	4.58614	0.29713	0.415127	0.276299	1.54756	0.699694	0.874415	0.56778	1.04856	0.594521	1.11054	2.91795	1.47607
CSS0005140.1	3.0201	7.33212	6.87434	3.31469	4.84241	3.96424	3.784	3.61208	3.51484	5.32867	2.66453	4.6473	0.72216	1.67281	2.70274	3.03838	1.90855	2.09079	3.53889	4.89821	4.56965	0.292293	0.702862	1.05021	0	0	0	0	1.70319	0.621682	0.327888	1.54418	0.568959	5.62982	7.35308	4.79978	4.87276	6.94224	5.65126	5.35699	13.0692	11.2142	10.9638	6.75521	6.32379	7.35731	7.4719	7.62094	7.34945	6.03653	5.15359	5.32011	4.89533	4.35836	4.82181	5.56086	3.60618	3.99744	3.93338	4.1013	4.55836	8.87696	4.22135	7.40446	6.70937	1.39843	1.18798	1.23447	3.64346	2.46522	4.49568	7.78234	3.34281	5.40258	4.16442	5.34285	3.57073	5.30352	3.85363	2.66599	4.67191	2.81697	3.31679	3.04844	2.73856	3.39941	2.00391	1.84189	2.81175	4.46391	3.81698	2.62678	2.63236	4.15207	2.8017	3.03978	3.57104	1.98545	5.12252	3.1238	2.60873	2.10101	3.4681	3.32772	3.49072	4.86964	2.92335	1.90514	2.31002	3.46752	2.18238	2.81794	4.50736	3.57196	3.66006	1.33028	1.72547	2.52132	2.90986	1.73256	1.68679	4.31161	4.17396	2.25729	1.08508	2.07016	3.80268	2.14975	3.94479	2.79761	4.28513	3.57484	1.70381	2.8455	1.71302	1.33103	1.80719	1.07655	1.77954	2.37755	3.26193	2.62087	2.01732	1.82202	0.888877	2.00131	2.24321	1.49986	2.31867	2.58075	2.99222	2.84208	2.15112	2.34095	2.22104	2.40441	2.55588	2.14658	2.9494	2.89983	3.63333	3.18159	3.55989	1.96573	4.40959	1.80792	2.33505	3.23957	5.4914	8.39402	5.99763	10.3538	6.06249	7.91671	7.75187	2.06118	1.99832	2.37877	4.11711	4.08476	4.9239	1.87833	3.27847	2.67054	3.43552	4.13428	4.06044	4.68798	2.16992	5.46483	4.06011	1.2323	1.40913	1.40231	0.950254	1.27503	1.71311	4.00072	5.58081	2.44448	5.58081	1.88387	1.44665	1.87351	6.30344	6.68343	3.03334	4.0721	2.35319	13.7226	11.5723	6.63571	6.00338	8.23072	13.4956	11.5743	11.3382	4.50326	4.91753	7.34847	7.13672	7.43553	5.89222	1.59354	1.53814	0.692758	0.633933	2.92936	3.36257	3.80833	4.11048	3.58011	3.27278	6.91024	3.81887	1.63283	3.93871	2.63109	3.80655	5.54552	4.73541	4.26224	4.04007	4.69977	5.27717	3.63216	5.38696	3.45621	4.94622	3.39432	4.04182	4.99467	5.03586	3.15077	8.85911	7.32625	3.93109	3.29636	5.33627	3.96861	4.3277	5.21691	2.29524	2.6896	2.81043	2.10355	3.41822	3.75081	4.25565	4.83208	4.76565	4.87777	4.78477	5.68691	4.88536	4.83433	3.67167	4.77182	2.87529	2.44218	1.99682	1.38698	2.06481	5.19214	2.13186	3.86114	3.08453	6.54353	1.20544	3.40071	3.63306	4.30117	3.45555	4.3344	3.88264	2.24011	3.26707	3.24617	2.96064	9.31768	3.24943	3.6115	1.75911	2.61216	1.64866	3.26307	2.75867	2.73576	2.71108	4.50873	4.76341	3.72128	3.63652	4.70821	2.80451	3.07399	2.18784	2.27709	2.20226	2.13218	1.49714	1.20541	1.16959	1.1967	0.111177	0.593294	0.58691	3.58519	2.32674	6.25915	2.70418	5.84784	6.2953	3.26807	4.03743	3.50371	4.0914	6.86121	4.8679	4.57889	4.38055	4.20278	3.8944	2.31472	3.04642	2.3965	2.89492	1.88111	4.14736	5.63576	6.65709	4.66633	5.3402	5.16246	2.11188	3.93363	3.01573	2.62827	3.18016	1.73931	1.9697	4.03105	3.53539	4.89553	4.4181	3.45883	4.21974	2.48395	1.84958	2.90005	1.1811	2.40306	3.05599	1.64225	3.26661	2.67587	2.90094	2.70534	2.69703	2.19429	1.14735	2.7437	0.95279	6.15542	6.85903	7.38939	7.06147	6.1476	1.45513	4.26636	3.06802	3.17031	2.39562	3.60973	2.85817	0.909513	3.09951	3.48116	1.64198	2.60491	2.52621	1.45002	1.89761	2.35566	1.89674	1.53567	3.49175	2.40416	3.52811	1.07854	0.904194	0.787511	1.00141	0.466064	0.629038	0.896795	0.90943	0.673133	0.935442	1.34913	0.502378	3.28077	2.89822	4.79236	7.43419	4.09703	1.94704	3.23563	2.38592	4.81793	2.78362	3.2155	3.10313	2.50856	1.40494	1.83942	4.37881	3.8562	4.62126	3.47474	5.56036	3.17917	2.68615	3.39058	1.72124	3.46701	3.61648	3.40323	3.30969	5.25934	2.24818	2.47996	1.48815	2.01745	1.1053	7.02064	4.20266	3.74886	4.12316	4.54363	2.96724	4.50457	3.28256	2.43009	3.09673	2.32592	4.00993	4.05448	4.76586	4.16944	3.02887	4.49178	5.5561	4.11147	4.58342	4.94508	3.6644	4.3497	3.21695	3.63236	3.62505	2.25062	3.67197	2.93488	3.92345	3.38267	3.28116	4.00709	3.35688	3.02816	4.76219	2.7095	2.39365	3.053	5.37908	3.76195	3.00513	3.16805	5.04179	7.00981	3.52653	4.64212	4.84484	4.11807	1.68944	3.31023	2.66007	3.61918	1.79042	2.19632	1.95552	2.98189	4.17223	5.42487	3.51012	3.34905	3.77277	4.57481	3.08439	0.960024	2.39639	2.54566	2.02799	2.53363	2.10724	3.2555	4.34924	2.03399	3.96571	3.62774	5.02692	2.89127	1.69745	1.54332	1.60999	1.58339	2.58421	2.21384	3.3927	2.88627	0.836125	0.762803	1.16148	1.12789	3.369	4.45355	2.73666	1.59037	7.89372	9.46166	1.67879	2.76256	3.76284	3.54224	4.5514	5.77241	4.46725	7.95858	2.19439	6.06223	6.51226	3.7529	4.10984	1.82617	2.17244	3.70336	4.12331	5.63872	3.46063	2.70427	3.92991	7.57703	7.55211	8.13484	9.63714	7.10457	3.33851	7.84503	8.09038	9.89411	7.65249	4.75841	6.24206	3.54262	4.99137	3.70607	3.30035	3.17835	4.29897	4.08332	5.05564	5.47861	3.24813	3.96221	4.01755	4.68263	0.516045	1.10513	0.616978	3.08536	4.06416	7.13334	2.42253	2.88382	2.6879	2.03469	3.07795	2.18875	1.67734	3.04366	4.01291	3.91516	5.00986	5.81169	9.40559	2.92748	3.5972	2.79447	1.94187	6.54668	6.94525	5.92802	3.42863	2.12806	3.80408	2.67356	3.5916	3.17872	2.94406	4.42544	3.00317	3.52728	3.3592	3.2838	3.03273	2.64951	3.11277	0.257712	0.682736	0.325245	2.19573	1.90479	3.41787	4.7436	3.09771	3.51727	3.93973	2.39366	0.782621	1.32312	4.85392	2.38956	3.89073	0.599529	0.2509	5.94276	5.36391	1.07181	3.4829	2.66005	3.33721	5.79897	3.87625	3.50147	3.01218	4.9425	3.74713	6.3054	1.90981	2.356	2.2171	7.04681	3.05174	2.92654	2.65737	3.03945	0.596481	0	4.95353	3.07758	1.27879	2.05193	1.6301	1.38869	1.53614	0.848678	1.34311	1.80516	1.97678	1.03064	1.24167	1.0025	1.2539	1.3026	4.53591	3.02998	4.68782	2.7181	3.76225	6.01762	4.06508	5.03694	0.576271	0.332135	0.419068	0.318718	0.982169	0.247411	0.659379	0.431122	0.475975	0.496032	0.475224	0.490936	0.911804	0.757293	0.798566	0.59034	0.611703	0.22724	1.06736	2.17712	1.75023	1.30102	1.2382	0.592287	1.48948	1.19085	1.27143	1.55023	0.307585	0.0769157	3.3496	2.54145	0.906145	0.716599	1.37477	0.376655	6.7829	3.48965	2.70625	5.85511	1.72018	2.29726	21.5249	7.53866	5.30781	5.06942	6.22477	5.7381	4.97472	3.04172	3.64231	4.32114	0.747768	4.71894	2.43563	5.85749	5.06542	3.20681	3.38774	8.87228	6.10477	6.74909	18.9257	8.74093	9.25714	4.17472	7.71807
CSS0024179.1	8.84945	13.9191	13.6981	7.71136	8.66654	8.62737	7.30326	6.67818	8.66563	23.742	21.7396	16.7772	1.86722	4.27478	3.71903	7.50734	3.12743	5.55156	7.86496	6.3367	9.9054	10.2001	10.5292	6.95292	29.3545	30.922	30.5378	14.8269	6.56682	9.81316	14.1732	7.38665	11.8272	8.02841	17.3656	9.83533	8.6466	13.4735	11.8329	18.1653	17.2646	14.4329	13.1941	1.68046	2.0138	2.33229	2.32493	4.90963	4.78085	3.50093	3.68415	3.69281	4.69981	4.6561	4.49205	4.51729	6.14506	5.82371	6.20437	5.77561	5.8055	5.4366	7.4323	5.55343	1.76098	14.2738	16.3815	16.8067	5.20923	4.84292	6.50921	6.90472	6.63479	7.90957	6.91921	8.56912	4.68165	4.51322	4.33051	4.41974	8.14908	9.6249	9.40669	13.3247	10.0849	11.0843	7.1742	8.03281	8.34955	7.09267	7.70639	10.342	5.29376	5.47102	4.70352	7.67914	7.02679	5.79128	1.14858	0.671084	4.625	1.0188	5.21762	5.77229	5.52987	6.57208	5.19625	8.08609	8.7576	6.09689	6.4369	5.58162	7.16942	6.47791	6.51127	8.81328	8.47169	8.40491	8.24094	7.95287	8.00679	7.21845	6.27437	7.86898	5.41403	10.7543	7.02947	6.28348	5.97541	7.99302	13.0481	10.7425	10.2916	11.6627	6.87372	5.04599	5.27188	5.55376	6.41295	5.27558	23.9823	15.7569	16.6907	19.3763	4.52531	17.3525	14.1692	20.5288	8.05342	8.73393	7.74554	11.1526	10.7502	10.8383	11.6681	11.3381	14.7836	15.5513	15.4828	12.9871	17.0416	20.4515	15.7116	7.62641	17.7048	13.8125	13.9049	17.2028	7.25348	9.00722	6.86702	12.5871	23.6377	25.483	22.5145	5.9403	4.77199	5.54141	14.9977	14.6073	12.1619	11.318	12.6423	13.3394	9.1188	7.93934	8.14378	14.0008	9.21143	13.1703	12.8825	6.5924	7.40286	5.90398	6.70837	5.39144	6.15484	9.9723	4.91428	9.46779	4.91428	8.42895	5.42438	2.07036	4.10078	5.36687	4.90742	5.00937	1.69612	24.0026	26.4553	21.2991	17.1276	11.8572	10.8969	22.4923	28.9916	20.2678	17.6686	12.4319	10.9488	11.4909	8.89226	4.83654	5.10541	2.78443	2.26776	5.49886	6.005	11.4697	6.15704	11.2589	11.8884	6.48896	7.87091	10.4414	8.18238	11.3366	9.95471	8.40231	7.44171	6.31767	9.38114	9.58672	11.7777	2.37435	3.04809	3.31949	7.91214	7.0241	6.26407	22.2456	20.1587	22.6648	18.9421	17.0736	15.4299	15.681	15.6736	11.482	18.9233	21.2199	7.95156	8.24268	9.91282	10.4634	8.18396	6.59757	7.42489	6.97631	7.34776	6.70662	7.02569	7.09991	8.05932	4.2438	6.50314	8.45038	2.97866	3.54086	5.59806	3.82777	3.15133	5.20566	2.99246	0.636342	3.73008	5.91259	2.16707	11.0832	11.4289	10.0895	11.5508	9.66223	12.7481	1.83905	3.70365	3.49839	3.8097	5.60943	5.93529	6.33323	2.00642	2.1245	2.23561	2.30553	4.3085	4.14848	3.69111	3.43477	3.43861	3.24064	1.44027	1.52566	1.69376	1.12088	1.27172	0.985232	0.753838	0.629948	0.41979	0.356214	0.387631	0.230091	0.0140207	0.0631474	0.143962	2.43648	6.63908	18.8109	15.1688	8.78508	7.79743	7.56489	9.33895	9.06147	8.85293	7.69642	9.72944	25.8698	23.644	23.7299	13.5709	18.1817	16.725	17.396	25.8573	32.0743	31.304	32.3551	34.5273	21.5592	22.0494	21.4378	31.9799	31.356	29.6522	28.8609	19.0801	21.0182	20.5136	24.4369	23.5241	23.1236	29.4553	34.2048	30.0332	13.199	20.5569	14.1273	14.0293	11.7868	11.6982	9.85897	10.8859	8.14903	9.5019	13.492	12.5533	22.1041	21.5024	3.2423	2.85874	17.8945	16.0066	16.2092	16.8613	17.0706	5.8057	11.8529	9.09894	10.3896	8.03512	10.6389	9.61259	6.12015	9.91267	11.8424	6.85958	8.1703	9.79424	6.6646	8.10828	6.74864	7.08066	6.79491	12.3617	15.2709	16.9677	6.64621	5.81012	3.85175	0	0	0	0	0	0	0	0	0	7.02146	4.3588	2.6665	2.97347	2.26125	7.4152	10.8339	8.18297	8.35329	9.23223	12.0625	10.6417	11.7775	10.5628	9.13474	7.56199	9.04445	7.59979	10.2854	12.6709	7.50622	13.5176	17.5438	15.5192	15.8569	12.7092	13.3538	11.4255	17.2176	7.43178	7.66666	8.51292	9.50851	13.2789	21.1825	17.1979	20.2974	14.0888	13.2861	14.5027	16.0157	12.9341	12.1674	13.8275	14.2457	13.1088	13.7966	15.099	14.3048	15.6804	17.8731	17.4249	17.2522	12.8313	11.2791	12.0867	16.8158	11.498	11.4501	15.9373	15.6242	19.5327	14.9667	13.6948	16.2293	17.2774	16.2898	14.8942	15.585	4.37854	6.92725	6.05996	4.70997	3.04595	5.29738	5.03707	3.31268	5.10233	4.63387	4.47217	5.56932	4.73789	2.86759	3.99427	24.6368	24.4311	11.0573	0.965978	0.535151	0.696109	4.7467	5.7011	5.87944	16.905	14.5332	19.1613	2.55203	9.29567	6.19242	3.69892	6.17013	7.7586	9.36717	7.1069	8.60453	12.1124	8.6042	10.2742	9.01014	12.0003	9.95456	1.12606	1.82797	0.570213	0.909508	1.62973	2.26734	2.51202	1.45755	0.453798	0.352439	0.367658	0.0821942	5.243	6.14032	2.38276	2.22151	2.62533	4.37284	8.70515	10.9228	10.8922	7.89572	2.72886	5.42652	1.68692	5.73689	1.22033	7.14557	3.46743	8.45239	8.87924	3.60674	5.22331	9.95633	8.67574	11.2112	12.4396	7.35342	9.6333	7.82117	8.49449	7.77761	17.1588	1.10302	1.63078	2.12348	0.492686	1.99601	2.50556	15.319	11.0013	10.8258	11.7247	6.53561	5.47753	6.09316	10.0058	11.1761	11.9417	6.79256	6.76593	6.80964	14.7685	15.845	0.284856	0.544484	0.713878	9.66227	16.0457	3.3696	9.72546	4.54881	6.90318	0.804786	14.28	8.28038	9.22784	6.72431	6.33829	8.70082	6.58493	10.1126	8.15112	8.87746	13.8709	5.351	6.86365	12.3336	10.8928	11.4144	9.07783	8.46018	10.1908	8.55437	10.9912	9.66794	10.1378	12.1201	9.85274	11.0125	11.668	11.2222	2.70297	1.91219	2.71395	0.110119	1.13931	1.59857	6.32512	5.60597	7.03272	12.5379	9.72003	9.67727	12.3676	12.9945	8.28686	3.60709	11.1493	12.4216	12.8809	17.095	3.16905	10.7776	10.1879	10.8898	17.773	7.98224	4.70868	9.04746	3.90198	5.36972	4.41369	8.66358	4.84208	6.47422	13.7744	15.961	9.87643	13.661	3.40157	3.38311	2.92533	3.36105	9.60035	9.28822	20.0429	2.82677	2.27654	2.31078	3.25898	2.94836	3.1526	2.15193	2.31714	2.7344	3.27865	3.323	3.12438	4.91816	5.90502	9.23445	28.6647	28.1846	30.5635	30.7014	28.7859	30.0122	28.7624	29.0854	4.23024	3.28839	4.56513	4.67594	7.6516	6.45165	7.79642	6.06761	5.14066	5.09497	5.53641	4.06484	8.82371	9.29092	6.26826	5.41615	4.5765	7.17828	7.98901	7.57101	3.52539	5.11052	1.62165	1.30277	3.38364	5.334	7.29406	3.11207	0.192987	0.117403	4.25576	3.41139	3.23846	3.25512	5.15555	0	17.6886	12.7444	12.9774	13.9304	3.27479	13.0272	22.5236	20.0563	12.0018	13.8383	11.484	11.9711	9.64513	2.39305	3.24436	2.17476	10.837	20.957	14.4183	14.4417	13.0458	12.6367	14.3637	30.0665	27.2791	24.3362	4.05021	6.63242	1.13474	7.37761	23.0361
CSS0029683.1	0	0.106534	0.0916196	0	0	0.0334273	0.0281942	0	0	0.66731	4.07589	0.0207459	0	0	0	0	0	0	0	0	0	0	0	0	0	0	0	0	0	0	0	0	0	0	0	0	0	0	0	0.348917	0	0	0.351944	0.0491992	0	0	0	0	0.0791044	0.094167	0.0197015	0	0.0347602	0.0845569	0.181934	0	0.140193	0.204201	0	0	0.0656546	0.100983	0	0.0228196	0	0	0.203052	0	0	0	0.156875	0.121446	0.320638	0.299389	0.101688	0.393139	0.0696833	0	0	0	0	0	0.0805486	0.378479	0.0243696	0.105576	0	0	0.0692017	0	0	0.0113075	0	0.0456879	0.129614	0.850598	0.534296	1.46404	0.861987	0.436047	0.0512302	0.999951	0.564115	0.0942189	0.579108	0	0.0878058	0.250054	0.532827	0	0.314506	0.0482704	0.0481923	0.335818	0.543215	0.073289	0.325149	0.353204	0.31655	0.236479	0.288623	0	0.37889	0	0.0231043	0	0	0	0	0	0	0	0	0	0	0	0	0	0	0	0	0	0.178516	0.144654	0.252088	0.179035	0	0.323042	0.822532	0.221878	1.06016	0	0	0	0.0239376	0	0	0.0205486	0	0	0	0	0	0	0	0	0	0	0.855051	1.20145	0.0569307	2.99265	0.0466981	0.223733	0.0254552	0	0	0	2.88969	2.77422	2.42481	1.39206	0.780125	0.977511	0.0119132	0	0.0473985	0	0	0	0	0	0	0	0	0.0376393	0.077499	0.116569	0	0.0357735	0	0	0.1085	0	0.413817	0.148747	0.0317478	0.0921502	0.170968	0	0	0	0	0	0	0.0401731	0	0.0326646	0.0614588	0	0	0	0	0.114966	0.0711816	0	0	5.23432	3.9484	7.02273	3.80384	4.82659	5.78401	7.10816	5.55046	6.5589	4.21825	5.92338	6.25181	0	0	0	0	0	0	0	0	0	0	0	0	0	0.0901521	0	0	0	0.973738	1.09844	0.911657	1.03195	0.0627671	0	0	0	0	0	0	0	0	0	0	0	0	0	0	0	0	0	0.0457187	0.77689	1.52023	0.250509	1.2623	4.27987	0	0.208506	2.01467	0.0920006	0	0.107103	0.0614831	0.202835	0.0670607	0.209971	0	0	0.115473	0	0.0497947	0	0.048108	0.0412141	0.0797641	0	0.136782	0.0448604	0.0592642	0	0.0263097	0	0	0	0.0113024	0	0	0.0342868	0	0	0	0.0869449	0	0.0264853	0	0	0	0	0	0.203457	0	4.16154	0	0.89326	2.79195	2.45296	1.93269	0	0.449318	1.65457	2.85256	0	0	0.0223869	0	0.225444	0.117639	0	0.108111	0	0.20017	0.125809	0.227788	0.0541963	0	0.185171	0.165353	0.0590163	0	0.326668	0	0.229865	0	0	0.0572037	0	0	0	0.0604268	0	0.207839	0	0	0	0	0	0	0	0	0	0	0	0	0.0211295	0	0.0472704	0.0405335	0.0502235	0.160188	0	0.0477151	0.0391535	0.0762061	0	0	0	0	0	0.0448659	0.0541606	0	0	0.0406407	0	0.161357	0	0	0.0361691	0.036335	0	0.0809153	0.384689	0.104022	0.119456	0	0	0	0	0.018353	0	0	0	0	0.096502	0	0	0	0	0	0	0	0.308083	0	0.027827	0.0232022	0	0	0	4.06933	4.87156	3.61042	3.96583	4.32051	2.30375	2.91566	2.54529	2.40843	2.14995	2.55548	2.39111	2.9406	2.1429	2.23284	2.88961	2.61805	2.80827	2.39255	2.41922	1.82872	3.68057	3.65829	3.47944	3.06566	3.39719	3.47926	3.78969	2.48904	3.10348	2.92509	3.73301	3.14853	3.93519	2.37718	3.64841	3.42059	3.71549	2.83432	3.27067	3.52454	2.91848	2.72079	3.29951	3.9921	3.17068	3.78319	3.26753	3.96696	4.10413	4.10651	2.95143	4.13062	2.44914	2.98115	3.46737	3.08361	3.46898	3.60851	2.71419	3.16888	3.28885	2.63176	2.54083	2.68422	3.94397	3.77826	4.36267	3.8721	0.544644	0.656469	4.5386	3.41527	3.82168	2.34577	1.93814	2.96727	3.72694	6.1752	5.43441	5.10393	2.74622	4.87264	5.32231	5.40823	4.07739	4.55525	5.53682	3.71871	4.20038	3.85422	6.63058	4.96173	5.78158	6.35536	4.46035	2.11332	3.18503	2.14098	0.98474	2.72506	1.50603	2.31352	3.06143	2.03693	3.44632	2.03132	1.54708	3.34633	3.55508	1.5335	1.63037	2.24608	2.7084	0	0.15688	0.070999	0.0681149	1.17629	1.5627	1.09951	1.85855	0.981044	2.24716	1.22317	8.08282	10.0733	1.41834	3.32935	7.31592	6.5495	8.58735	8.04266	5.40692	6.67346	0.300135	0	0.131445	0.0974987	0.138168	0.149536	0.132003	0	0.371765	0.130236	0.966665	1.07861	1.13249	0.883425	0.901124	0.7515	0.527432	0.743343	1.06841	1.04451	0.115806	0.214735	0.0669505	1.52816	1.70765	0	0	0.088025	0.278554	0	0	0	0.0205494	0	0.218241	0	0.0273098	0.0593608	0	0.841799	1.17884	0.323708	0.651311	0.100716	0.155022	0.462638	0.349604	0.275638	0.994076	0.743268	0.296647	0	0.0570503	0.0854569	0	0.184156	0	0	0.18156	0.153344	0.187873	0	0	0.139921	0	0	0.20754	0	0.337658	0.405162	0.278398	0	0.455758	0.363908	0.341712	0.13642	0.298329	0.101385	0	0.0705734	0	0.183498	0	0.110556	0.188666	0.705933	0.456718	0.413987	1.16294	0	0.197176	0.382167	0.735335	0	0.223116	0.471944	0.23196	0.0252673	0	0.0200871	0	0	0	0	0	0	0	4.73201	0	0	0.0534241	0	0	0	0	0	0	0.127406	0	0	0	0	0	0.0755746	0	0	0.071764	0	0	0	0	0.0311651	0.0219367	0	0	0	0	0	0	0	0	0.0272524	0.0229581	0	0	0.0514769	0	0	0	0	0	0	0.0234113	0	0.0165571	0	0.0725061	0	0	0.0393324	0	0	0	0	0.064055	0.0650008	0	1.63528	2.646	2.03889	1.63838	0.972798	1.05372	6.00713	3.14534	4.17833	3.70466	3.74324	3.23462	2.81682	2.08761	1.97393	2.41488	6.20946	6.24949	4.41433	0.64611	0.432184	0.736125	5.50384	3.37402	2.61437	2.15308	0.590927	0.426966	1.55477	3.19322	4.26678
CSS0024944.1	0.499197	0.477171	0.356327	0.109876	0.155754	0.0453942	0.252468	0.506459	0.253596	0.543868	1.66417	0.274183	0.0913119	0.703386	0.250977	0.352704	0.352597	0.198565	0.200249	0	0.116807	0.0295626	0	0.48318	0	0	0	0	0.436702	0.139366	0	0	0	0.381809	0.442693	0.804243	0.71561	0.420799	0.503946	0.649876	0.862727	0.304445	1.14026	0.6195	0.914489	1.22191	0.951788	2.03773	2.13712	1.51102	0.701737	1.06541	1.10251	0.786468	1.1984	1.78083	0.874944	0.593467	1.07475	0.313472	0.584284	0.299052	1.5066	0.624061	0.526953	0.571048	0.70469	0.61833	0.596481	0.435025	0.790806	1.1746	0.918692	1.10764	1.33175	1.07333	0.736891	0.990726	0.493592	0.746456	3.48732	2.40879	2.52991	1.33226	1.98672	0.988723	0.340826	1.02238	0.691634	0.243639	0.760722	0.466488	4.51701	4.76611	3.14474	5.55583	2.13688	5.00121	8.58065	3.28316	3.49027	7.13507	1.92981	2.21406	1.62041	3.53817	3.14679	0.804677	0.639531	5.84664	3.47154	4.83364	5.53037	5.44475	7.17221	0.654364	0.490113	0.395408	0.340014	0.377632	1.07049	6.28126	4.51461	2.82819	1.11613	1.44878	1.12291	0.296496	0.952366	3.25023	0	1.14786	0.706175	0.659727	1.06277	1.67376	0.635219	1.61866	5.1826	6.87693	0.299314	0.41737	0.611825	0	0.0925195	0.301893	0.825466	0.902133	0.229307	0.179383	0.0523423	0.987409	0.158357	0.86088	0.30748	0.291868	0.283334	0.357095	0.374353	0.334986	0.467775	0.413003	0.493604	0.466547	0.391543	0.263259	0.254373	0.326302	0.946664	0.42832	0.311646	0.63823	0.477787	0.737545	0.437989	0.402869	0.335778	1.12038	0.199518	0.0620505	0.195809	0.674052	0.846531	0.499656	1.25015	0.606049	0.881215	1.03606	0	0.0661949	0.545529	0.97912	1.48851	1.19653	1.22742	0.443305	1.5168	0.834431	0.513969	0.819896	0.513969	0	0.43494	0.641072	0.252097	0.799148	0.345959	0.693843	0.481147	0.129166	0.229286	0.246263	0.553231	0.867032	0.179965	0.0790191	0.1599	0.419144	0.0833458	1.60133	0.165455	0.328094	0.429723	0.485237	0.906927	1.00272	0.529289	0.124076	0	1.06512	0.124894	0.653473	0.79581	1.1728	0.783785	1.30239	0.525818	0.785042	0.526079	1.73955	0.916407	1.27506	0.612052	0.852402	0.940407	2.05688	0.180043	0.70844	0.678698	0.798992	0.236304	0.268363	0.965973	0.106623	0.995902	0.801514	1.33519	0.873301	0.429234	1.40259	0.50412	0.601207	0.685267	0.498932	0.212584	0.351395	0.291409	0.0501282	0.683455	0.674655	0.369576	0.491705	0.330906	0.395811	0.502599	0.362062	0.115982	0.275686	0	0.358855	0.0573999	0	0	0.065677	0.330419	0.186638	0	0.266191	0.322427	0.602599	0.214729	0.430986	0.596388	1.17265	1.30436	0.536057	0.520826	0.888494	0.279095	0	0.509024	1.0071	0.606228	0.250965	0.554081	0.500536	0.210878	0.173733	0.327907	0.191419	0.382986	0.364855	0.427449	0.371943	0.506227	0.494221	0.0768329	0.29338	0.899344	0.452843	0.350281	0.394106	0.146562	0.195365	0.409276	0.663842	0.730756	2.12904	0.697955	0.389957	0.172215	0	0	0.205294	0.260479	0.252739	0	0	0	0.712797	0.776416	0.859822	0.757078	1.80768	0.890351	1.16227	0.676574	0.840715	0.677225	0.350485	0.143372	0.581641	0.369107	0.247413	0.340188	0.451363	0.757218	0.799671	0.12842	0.0579945	0.140633	0.428635	0.0739132	0.48881	1.11785	0.46569	0.68225	0.819087	0.80458	0.187522	0.747657	0.264256	0.134336	0.326519	0.617047	0.855712	0.37147	0.796094	0.780976	0.505388	1.14729	0.221791	0.163048	0.86029	0.511049	0.735941	0.4276	0.423366	0.105504	1.21006	0.190166	0.660506	0.789872	0.572653	0.506268	0.326028	0.290955	0.743418	0.123959	0.466495	0.14288	0.126837	0.358304	0.460937	0.305007	0.534118	1.29289	0.0932446	0.188172	0.60894	1.03739	0.94291	0	0	0.0510696	0	0	0	0	0	0	0.0670617	0.172424	0.0601329	0.0538089	0.126094	0.136705	0.0625023	0.273972	0.0647373	0	0.895127	0.195545	0.126087	0.419636	1.30733	0.690271	0.763374	0.610475	0.13106	0.174047	0.615926	0.452643	0.518437	0.202296	0.671199	0.135146	0.513888	0.489587	0.394615	0.661724	0.905813	0.567178	0.61301	0.240467	0.535767	0.2059	0.630112	0.326279	0.198469	0.321144	0.593044	0.268814	0.0583943	0	0.452684	0.324699	0.0943954	0.36076	0.299405	0.300254	0.432244	0.402254	0.266422	0.0470309	0.128912	0.0457679	0.105156	0.256429	0.270053	0.206154	0.252458	0.188195	0.317132	0.206999	0.0990866	0.532	0.0472498	0.614955	0.194195	0.0737629	0.80267	0.291685	0.282119	0.151208	0.527993	0.293624	0.621353	0.196446	0	0.449328	0.599638	0.359422	0.135744	0.430248	0.314304	0.284814	0.164042	0.314666	0	0.167471	0.352544	0.489717	0.752928	0.586949	0.844983	0.807494	0.761097	0.664325	0.360452	1.30495	0.204807	0.599261	0.354927	0.388355	0.620824	0.508518	1.21419	0.283934	0.341399	0.466431	1.11623	0.223033	0.894318	0	0	0.63037	0	0.105849	0.211709	0	0.104105	0.0861428	0	0.121517	0.12107	0.34055	0	0.685665	0.456425	0.342525	0.486691	0.286958	0.113245	0.342653	0.40129	0.0771073	0.143476	0.129464	0.944655	2.44177	0.227909	0.339922	0.195846	0.0859552	0.304807	0.124813	0.318433	0.404423	0.655383	0.38546	0.273805	0.343924	0.267754	0.289394	0.443018	0.123582	0.484588	0	0.0993812	1.48964	0.90991	2.95161	1.74389	2.29953	0.330067	0.518959	0.245333	1.6835	2.02225	1.37065	3.20552	3.07951	2.62296	0.772804	0.948967	0	0	0	1.17761	0.228898	2.30745	0.299373	0.371014	0.946489	0	0.210553	0.873253	0.370278	0.903978	0.39694	0.305718	0.27486	0.191329	0.328576	0.134295	0.48988	0.195379	0.242424	0.214444	0.360824	0.587755	0.742604	0.511159	0.619439	0.606484	0.591343	0.981447	0.539429	0.726753	0.270903	0.460763	0.248079	0.550762	1.46811	0.46519	1.67603	0.0887414	0.0497069	0	0.0964584	0.177036	0.23878	0.802977	1.17855	0.742265	0	0.39756	0	0.0720723	0.475895	0.402229	0.239188	0.342397	0.282386	0.424952	0.312234	0.283656	1.30303	0.347335	0.544341	0.128293	0.275627	0.581555	0.178781	0.116029	0.367542	0.843084	0.318382	0.482723	0.258702	0.423137	7.25796	7.53243	3.7384	3.51545	0.329873	0.930534	1.93287	5.86206	3.7396	5.38899	3.06503	2.9082	2.717	3.49981	5.81563	4.77168	4.63121	2.62801	3.48084	5.96554	6.68119	8.4443	0.531027	0.284329	0.537861	0.580291	0.415286	0.269302	0.737624	0.477444	0.539849	0.33078	0.232248	0.291747	0.604745	0.54792	0.740285	0.21927	0.72862	0.620987	0.493866	0.48511	0.549284	0.3873	0.536067	1.00542	0.410575	0.508691	0.0810278	0.189262	0.244126	0.32894	0.0440081	0.190271	0.246196	0.255041	0.530241	0.076698	0.667689	0	0.0781488	0	0	0.208885	0.412745	0.256398	0	0.406243	0.161245	0.191391	0.180529	0.251549	0.661905	0.447921	0.282722	0.704534	0.686599	0.764784	1.1578	0	0.141597	0.142507	0.532304	0.333329	0.440241	0.280312	0.321434	0.0695303	0.834152	0.660458	0.949039	0.817906	0	0.136797	0.173441	0.58748	0.494798
CSS0033279.1	11.2778	13.8783	12.0896	12.2279	13.674	13.7855	14.8503	14.2923	15.9918	6.54322	7.63717	3.4357	5.43741	8.59525	8.15566	7.01881	6.5184	6.71563	5.33631	4.76539	7.10014	3.4225	3.65733	3.53345	4.41959	5.38673	3.08985	1.50778	4.58359	4.21527	3.74659	4.19202	4.34273	15.1485	14.2924	8.7848	10.4073	9.75883	13.1248	15.7762	11.4502	13.2812	9.89787	4.33602	4.9097	4.62948	4.84222	5.70981	5.50648	4.08323	4.4155	4.66787	4.37556	4.68982	4.29536	4.84753	4.79808	4.71235	6.07857	4.13354	3.91292	3.38027	5.5851	5.39397	5.15567	5.19573	5.48688	6.44493	7.19918	6.49518	7.65586	7.65785	8.3299	7.46933	7.04827	7.89867	5.8023	6.5577	7.69018	6.31974	8.29249	10.4732	7.78599	9.61761	9.34787	8.54281	11.1455	11.4327	10.3527	12.4622	12.0357	11.4017	4.36743	6.28386	4.44016	6.46157	5.97889	6.69357	3.66898	2.6694	4.06535	2.14456	3.37078	4.0884	3.95149	5.3649	4.63006	6.23135	7.96944	7.64962	6.37001	7.30687	7.66085	8.28559	7.80328	6.86112	6.5048	8.52612	7.05777	4.54961	6.89531	8.80798	10.1499	6.45475	7.02332	7.76835	10.0053	6.78683	8.86168	6.74055	10.6471	8.17291	6.52481	9.12244	6.8007	8.68665	8.08736	5.52178	8.67394	8.23923	11.7079	8.10909	16.45	17.8653	9.26083	17.1799	19.0634	19.2167	14.3416	14.4529	13.4113	11.8758	10.4964	11.4949	10.0728	10.4241	11.0466	11.6727	11.4502	9.76018	8.53474	10.7778	10.1455	15.3196	16.2494	8.42115	7.11089	7.24991	13.0473	11.4464	11.0867	15.4875	8.18952	9.22337	8.31507	6.60714	6.3313	5.14649	6.60908	6.66369	5.07609	10.3799	10.6044	10.8704	12.8215	12.5495	14.6121	13.1247	3.22434	4.49456	4.83935	8.99517	10.0592	8.82673	9.61961	8.77178	10.9004	9.93848	8.5334	8.22822	8.5334	15.4332	7.37398	1.30539	4.30224	6.08429	7.19152	7.18596	1.4964	11.0314	13.4026	12.3965	12.851	15.477	14.7867	8.40096	10.0857	9.85541	10.0868	13.473	10.3152	14.0424	9.11324	5.63159	4.90122	6.03186	6.44559	14.3181	14.1696	11.9829	14.0319	12.4265	10.9942	10.4839	11.4916	11.563	12.5789	10.8455	10.688	8.96098	10.6241	10.1346	9.13003	10.1296	9.38195	6.80103	7.20787	8.67069	5.92638	5.14209	5.51998	7.77805	7.58484	5.76146	9.46299	8.57178	8.55065	8.40807	7.86338	6.6898	5.26571	5.53814	8.61133	7.8893	6.49566	7.58051	6.62353	6.91334	8.00263	7.56903	7.8751	7.13838	7.70099	6.62654	6.87113	10.1567	11.268	12.4279	5.81435	6.14467	5.2042	5.93193	6.73528	5.30398	6.87731	8.10561	6.33437	4.6981	5.63405	6.51371	6.76181	6.72654	7.56427	6.5231	7.29851	5.58938	7.80502	7.57996	7.10816	10.9186	7.09358	6.72664	6.02781	7.71604	5.03395	7.19463	5.12303	7.22018	6.19446	7.90947	7.83508	6.99484	4.75274	8.98132	7.23519	3.4808	3.69222	3.84184	5.09283	4.34868	3.81405	3.44658	3.15359	2.59045	1.68529	2.4371	1.7118	6.43129	6.49829	5.13729	5.71105	11.06	16.5364	14.8922	18.7336	17.6624	15.6496	14.1708	20.5476	7.4226	7.60358	6.8653	6.67834	6.34479	5.0091	6.92619	6.57425	6.73039	7.13612	8.16172	8.82166	5.91737	6.19217	6.66208	4.02819	4.01364	4.09593	7.15794	3.56951	3.41646	3.45674	8.57833	8.81209	7.60063	7.66725	6.1114	6.02352	4.77071	4.26144	5.15465	4.68958	5.43367	6.08148	4.99072	9.59913	7.3007	7.00051	7.11438	6.47483	4.09842	5.34047	5.43407	4.57969	8.49678	8.28748	8.26316	9.48904	9.487	5.46621	10.5641	9.73322	9.78687	7.36228	10.737	6.88591	5.21039	10.7745	7.62882	7.29549	10.0487	10.4806	5.71721	6.76606	7.6882	8.09526	7.20518	14.2871	3.91952	4.41108	9.38268	9.46388	8.97557	0.902241	0.879599	0.911406	0.954294	0.61599	0.773891	1.0413	0.891639	0.973972	9.27093	5.12369	2.99649	3.70816	1.77041	10.2334	10.7606	11.3946	11.5196	10.9839	9.24489	12.8357	10.5997	8.04692	7.91464	10.5542	10.851	11.067	10.9063	10.9616	9.2204	9.9277	9.97638	8.32139	8.30952	8.91468	8.25548	8.04918	10.4094	8.93711	9.45515	10.1194	8.30823	11.2408	11.812	10.4373	6.87747	6.95048	6.09386	4.54297	6.73543	6.08019	4.6051	5.31665	5.00848	8.21928	7.00521	7.33718	7.13525	6.4003	7.05503	6.67253	5.79379	4.75507	5.29621	6.01626	6.88283	5.2521	6.26008	5.43301	4.98646	5.55772	6.963	7.8456	7.13512	5.3677	6.29547	6.08848	5.52479	10.3942	12.0644	11.9524	12.3072	11.9345	10.2732	9.59356	7.50065	8.71627	9.50593	9.84273	9.12002	9.04466	7.70928	8.37785	8.1526	7.8529	4.04648	10.8969	8.6238	7.09823	8.7595	8.80082	9.94663	15.1447	15.1809	12.2594	7.57306	11.4722	9.50171	9.78898	9.84064	9.91031	9.68054	10.1978	9.20742	11.2438	12.5617	11.4794	10.5254	9.99739	11.0915	5.74624	5.41783	4.15262	4.27432	3.8477	4.54622	3.39381	3.79205	5.82859	7.18978	5.10544	5.48244	6.4923	6.03142	6.40305	5.84713	5.27847	5.45261	8.54559	9.82402	9.27856	8.66071	7.30225	9.70706	15.1415	11.5228	8.66081	9.77982	6.80565	6.86522	5.29367	1.63434	3.39705	4.94188	5.34691	6.3926	6.19365	5.49448	5.29224	11.4542	9.51669	11.6472	14.6775	13.6949	7.85145	13.5657	11.5003	13.8979	10.6241	11.3931	10.6637	9.23079	10.457	10.4215	9.07709	9.04336	13.1569	12.0739	12.8613	5.42471	5.60823	5.13645	11.7054	11.0517	9.7988	9.97255	10.2494	10.4792	10.9294	7.88491	8.02407	9.43641	7.72312	18.5164	8.59139	11.0374	10.3028	13.6584	8.1504	10.0572	6.49847	10.8895	11.4818	5.68188	9.46183	7.56569	7.40889	14.9476	14.5689	15.0887	5.74754	6.84948	6.2158	6.66528	6.51273	6.90197	7.05315	6.92464	6.6117	5.87485	6.64947	7.00696	2.68489	1.71446	2.47591	6.88784	11.6652	8.10298	8.34567	5.26225	5.95332	11.2597	8.79973	8.54086	5.00549	7.62402	4.58762	8.59924	5.31749	5.66685	6.62909	24.6682	3.701	8.52002	11.2069	3.78259	10.7982	9.19566	10.3042	11.9722	9.66739	11.423	6.72475	13.4981	8.16863	4.86885	10.6385	11.664	10.1193	9.19348	6.33482	6.63346	6.38585	6.68579	4.19352	3.1818	7.29045	5.68033	4.98781	6.23088	4.9994	5.84295	4.14901	3.89502	2.77491	4.7967	5.81845	3.90044	5.05242	9.32682	12.6631	13.6745	7.91371	8.46931	8.84971	8.61801	8.68988	9.39273	10.1363	8.47898	5.98738	7.5364	6.46397	7.49018	5.74477	5.9685	6.73235	6.8158	6.09984	5.7049	6.31326	6.74113	5.87882	6.54895	5.71134	7.05391	7.39114	7.22165	8.9553	6.92123	4.95977	4.86513	1.20702	1.77819	3.69134	7.24116	8.1737	6.17344	8.55297	4.00546	5.30212	5.82077	3.50092	6.12292	6.62149	5.25247	5.76452	5.5062	4.30782	12.2743	2.62503	1.90795	13.2198	13.881	9.43433	11.1805	7.41132	6.82461	6.69482	9.4044	9.53893	8.0219	6.60577	7.90105	6.73511	5.0464	9.09868	5.98093	8.45582	7.8831	8.23997	6.90368	2.55531	2.28365	7.53955	14.9646	15.2471
CSS0017627.1	0.647464	1.09426	0.803966	0.836634	0.980121	0.83407	2.56604	2.22741	2.61994	4.38506	0.490432	0.894359	0.686368	1.51851	1.53701	1.93552	1.43695	1.86623	1.19413	0.89259	1.16486	1.66541	1.39816	1.72474	2.99247	0.945598	0.947416	0.991774	2.58872	1.90113	1.66158	1.68554	2.23307	4.25115	3.39736	0.690295	1.07062	0.818671	1.52793	0.859521	0.635174	2.0665	0.861377	1.06243	0.563918	0.467376	0.663988	1.02536	0.920156	0.757977	0.931482	0.777754	0.619643	0.732065	0.728358	0.660368	0.362215	0.581225	0.422045	0.449153	0.504125	0.479768	0.706322	0.49101	0.987447	0.658578	0.447462	0.590972	0.765088	0.741527	0.948773	1.00599	1.22495	0.920397	0.579976	0.767366	1.51844	0.7385	1.32495	1.20534	1.28667	1.33407	0.697952	1.59439	1.11748	1.31441	1.42769	1.67764	1.87649	1.5914	2.0427	1.73456	1.05773	1.29162	1.12996	1.30692	1.04985	1.1571	0.770943	1.28987	0.999714	0.711943	0.839151	0.98633	0.828639	1.58834	1.10483	2.151	2.24404	1.41617	1.36498	1.27162	0.903753	1.56871	1.27951	0.674039	0.678223	1.05968	1.56228	0.638343	1.16308	1.8392	1.14454	0.311525	0.411343	0.699754	0.812736	0.352602	0.579013	0.816471	0.724131	0.736902	0.48924	0.837952	0.15605	0.702694	1.15859	0.398139	2.51077	0.596821	1.50495	1.10217	1.72159	1.95839	0.213932	0.791887	1.74063	0.669207	1.20203	1.3735	1.31987	0.706032	0.677504	0.8098	0.848103	0.828319	0.839502	0.898523	0.726253	1.22983	0.374164	0.431551	0.564818	1.86599	1.97076	0.949981	1.51877	0.702779	3.89886	2.24351	1.14473	2.23989	1.28453	1.00381	1.26536	0.908989	0.82181	1.02937	1.42468	1.61398	0.816247	1.854	1.38613	1.91659	0.717831	0.788886	0.976966	0.811568	0.318787	0.554478	0.541596	0.269706	0.507198	0.559134	0.752901	0.275386	0.570398	0.613002	0.615833	0.484775	0.615833	0.470886	0.782403	0.24785	0.902581	0.75256	1.04791	1.68004	0.990665	1.08854	2.73469	3.0055	4.7591	5.57731	5.66264	1.06337	1.44521	2.43204	3.07665	4.03401	3.06498	5.14196	2.95922	0.605429	0.471477	1.46413	1.10558	1.40812	1.33532	2.10459	1.26554	2.19836	2.44604	2.08627	1.45603	1.76839	1.5185	2.30688	1.51925	0.499446	1.10942	1.0106	0.857341	0.721334	0.530399	0.930501	1.03422	0.864858	1.11032	1.08882	1.00613	1.23701	1.42493	1.00647	1.38445	1.41303	4.21427	3.95855	3.84213	4.04818	0.809115	1.11351	0.814301	0.908034	1.03002	1.5	0.643846	0.797147	0.621343	0.570036	0.572245	0.365821	0.428891	0.465125	0.462856	2.44958	1.28335	0.943582	2.60827	2.58606	1.03582	2.90111	2.06636	0.43976	4.05116	4.57879	0.50073	0.683604	0.339892	0.430145	0.324406	0.351221	0.462811	0.533857	0.644749	0.387006	0.823191	0.689413	0.655786	1.01463	0.57332	0.61563	0.437081	0.55946	0.316858	0.355031	0.506425	0.610066	0.437937	1.78136	1.40316	1.34209	1.68467	2.13909	2.06111	1.26924	1.23598	1.31796	1.52647	1.28911	1.27282	0.637236	0.781731	0.669242	0.123518	0.217321	0.188334	0.985788	0.656843	1.44022	1.40846	2.45803	1.96172	1.58097	1.742	1.12683	1.98624	1.51867	1.6815	0.759325	0.506988	0.650081	0.397482	0.522887	0.338284	0.660985	0.754578	0.644059	0.316337	0.485608	0.392152	0.188495	0.354196	0.343121	0.976493	0.657114	0.658209	0.77742	0.926346	0.691862	0.998288	0.373134	0.149901	0.163985	0.396707	0.60474	0.551633	0.531232	0.508293	0.2443	0.41109	0.270986	0.0824479	0.160207	0.214371	0.335101	0.414946	0.4475	0.422024	0.647233	0.851313	0.717143	0.56117	0.948866	1.39603	1.27236	1.02989	1.19173	0.12647	1.03179	0.414213	0.738254	0.733337	1.12933	0.771081	0.152224	0.254034	1.06103	0.570603	0.92224	0.349	0.0926483	0.34725	1.02642	0.390306	0.878712	0.398766	0.394228	0.249985	1.87359	1.53196	1.81668	0	0.0101962	0	0.0101042	0	0.0111882	0.011391	0	0	1.02681	0.123267	0.128842	0.335216	0.191632	1.01364	0.844329	1.99209	1.1811	0.500632	0.713031	0.557649	0.627847	0.581489	0.8466	1.12429	1.69641	1.3371	1.18991	1.17808	2.0957	1.44227	0.773508	0.651208	1.22364	0.358946	0.405981	0.705971	0.172623	1.40409	1.58512	2.06087	1.71333	1.62287	0.244663	0.336506	0.623476	0.151188	0.25086	0.353259	0.42189	0.338705	0.760063	0.821205	0.698338	0.385316	0.666333	0.862718	0.548202	0.741677	1.09883	0.636111	0.36823	0.178645	0.230045	0.599234	0.306953	0.319436	0.539876	0.531144	0.746868	0.748171	0.571006	0.425761	0.420385	0.277617	0.644728	0.504446	0.438256	1.16604	2.21864	2.23367	1.83668	1.89203	0.926301	1.08041	2.37514	0.804093	0.562913	0.921326	1.88805	1.31051	2.63592	3.48538	2.37033	1.53385	0.390277	0.781537	1.11859	0.639785	0.335397	0.632326	0.67318	0.657407	1.26921	0.890961	1.30092	2.35604	2.70279	3.11246	2.4696	1.42091	1.54647	1.35763	2.74696	1.23666	3.10422	2.41674	2.09291	1.76448	2.40609	0.662999	0.364566	0.225112	0.201953	0.227091	0.408111	0.318316	0.179168	0.0605615	0.161161	0.226333	0.113928	0.661263	0.635664	0.301063	0.344344	0.217567	0.0652658	1.01066	0.971478	1.55026	1.89871	1.78137	1.0225	0.540688	2.06435	0.463828	2.31811	0.408251	1.35301	1.08983	0.23211	0.314228	0.225517	0.258717	0.513947	0.185688	0.502019	0.369406	1.06437	1.44974	1.04304	1.65446	1.90612	3.66281	2.03613	5.20276	4.22277	1.18742	2.71615	2.69871	2.28252	1.90337	2.22493	1.86054	1.84083	4.41834	4.08174	4.17938	0.97533	0.773899	0.912184	3.09477	2.72177	0.601117	1.0205	1.12723	1.52595	0.940108	1.07432	1.16009	0.889462	0.822358	0.315832	0.87345	0.990483	1.18678	1.62664	1.98426	3.47907	1.52873	1.67283	1.3802	1.12266	3.6904	1.63924	1.70548	2.59884	1.96977	1.62947	1.44626	1.59965	1.36149	1.60633	1.26554	1.51932	1.10489	1.51609	1.27695	1.20296	1.46803	1.25614	0.0757098	0.0434575	0.229745	0.912509	0.554589	0.691332	1.23402	0.844897	1.16231	2.01406	1.239	1.31281	1.8567	2.49119	2.26577	1.76245	0.692639	0.629233	1.21665	3.39731	0.580372	0.877789	1.04248	1.35071	2.19728	2.92887	1.3198	2.05606	1.75311	1.57406	2.20248	1.09	0.599266	1.32249	1.05134	1.41524	1.49245	0.577186	0.951748	0.987738	0.784674	0.797924	0.49943	0.225901	1.13542	0.395238	0.356443	0.216422	0.316031	0.521111	0.249627	0.197429	0.195652	0.338965	0.592224	0.320656	0.134882	0.788893	0.961631	0.724037	1.61436	0.755247	0.763415	0.88082	1.34658	0.726964	1.08023	0.882496	0.972888	0.77791	0.882201	0.973681	0.53918	0.765616	0.344666	0.656553	0.577461	0.946378	1.03595	0.91811	0.424127	0.382281	0.465714	0.499516	1.12277	0.53602	0.591153	0.42191	0.346319	0.386641	0.115942	0.0771198	0.249468	0.762369	0.631313	0.715355	1.22088	0.428606	0.759337	0.750627	0.815634	0.679811	1.1351	0.824797	0.555667	0.889931	0.457485	2.31428	1.20733	0.271885	1.39841	1.90366	1.28915	1.31674	1.02008	0.82396	0.810736	1.01776	0.428464	0.540285	1.91341	1.36204	1.91016	0.755132	2.19748	1.23467	1.78627	2.02177	2.38479	1.9292	0.259875	0.273372	2.02868	2.11346	2.25415
CSS0050305.1	4.71824	6.36019	6.26961	3.27332	4.02959	3.88053	4.13066	3.64338	4.36897	5.15506	6.83417	3.58687	0.967401	1.26754	1.04196	4.00312	1.29737	2.31923	3.13935	3.35392	4.46007	2.73907	3.97554	3.17353	0	4.44047	6.34873	13.0095	4.4977	4.0292	4.59763	1.93792	4.4885	5.54964	6.61738	4.0156	3.31351	5.21226	8.52229	13.8333	10.1606	8.80762	15.3218	4.63668	5.43203	6.25473	6.59988	4.51002	5.47076	3.97546	3.29498	3.90851	3.81145	3.33896	3.46696	5.03094	3.14487	3.27055	3.54739	3.65299	3.51031	5.62083	3.02843	5.62845	5.39264	4.85071	5.75755	6.30756	5.83032	5.31405	6.56714	6.87532	6.1668	6.77387	5.10465	5.80597	6.44932	5.35568	6.68167	5.41791	5.9602	6.47824	5.59971	4.46756	5.48551	3.3161	4.3849	4.55372	2.14568	6.60855	5.47875	6.82074	6.82176	7.25196	4.7786	4.94017	3.85017	5.03961	5.39869	6.52443	4.86316	5.32496	3.53264	4.411	4.04961	5.24011	4.47676	4.01285	5.21078	5.0004	6.44989	7.6222	5.8986	7.35827	5.88128	3.54828	3.06168	4.03918	4.96292	3.38892	4.3394	8.0741	7.64932	8.5456	6.12163	5.98057	15.265	9.02698	13.2753	6.35447	12.3153	9.05483	8.12079	8.75727	7.75235	6.92135	10.4949	6.55502	7.29008	9.38236	6.63867	7.81496	7.22711	7.96332	2.60973	7.93791	7.66868	8.78387	8.63441	9.03337	8.92872	5.20518	6.10647	6.40091	6.28159	6.06254	6.54058	8.0144	7.49175	7.39504	10.2084	8.93617	9.98471	5.20053	8.93047	6.26116	4.67428	7.79531	5.63861	6.21243	4.66761	7.5259	4.85809	7.34004	5.74617	7.25216	9.39946	8.42747	3.56304	4.5121	5.05186	2.10566	3.49049	3.5603	6.23988	8.08036	6.7835	10.8243	2.67474	3.58809	3.5665	3.81988	3.94164	3.29451	4.32049	4.23248	5.26087	9.19665	11.7963	8.19667	11.7963	6.22344	3.97865	4.04675	14.1843	12.5778	7.99513	10.1844	7.21749	12.1101	9.00822	6.20068	4.88453	5.73286	10.5421	12.347	8.75277	4.82271	4.30337	5.49397	4.84648	8.41892	6.64358	4.20547	4.75252	2.19491	2.07956	11.8134	11.9237	11.6452	11.6926	12.8423	12.9453	16.3087	17.5687	12.2899	18.1286	12.0383	11.5353	4.59012	5.08577	4.5373	4.60823	5.2867	5.12177	3.68955	3.65404	3.26117	4.36351	3.31833	2.55835	7.75811	6.90115	6.26487	5.62211	5.07156	3.22592	2.69566	3.84994	2.62927	3.95054	4.31545	2.89464	2.94036	1.72214	2.6758	3.51569	3.20051	3.22002	4.27887	3.32366	3.69645	3.50644	3.65369	4.20512	6.00107	5.9137	6.7493	5.31666	4.75875	5.61073	4.86558	6.4632	6.10789	6.26188	5.30083	8.81926	7.9927	6.26927	8.78685	8.8424	9.25223	8.81039	8.6512	9.09617	5.06686	8.08424	7.74094	7.01707	6.13336	7.19099	7.63402	6.28833	6.7398	4.87537	6.56321	5.84079	6.74648	4.77241	8.17575	8.93065	7.38897	6.7124	7.22051	7.37782	6.07711	6.50887	6.58797	3.94364	3.4429	3.5026	2.79565	2.47376	2.42652	1.35154	1.3258	1.31453	13.1314	9.98458	4.50531	5.39352	10.6752	12.2855	8.93084	9.29698	13.5171	11.2101	10.7899	12.3376	7.11577	8.48225	7.16912	6.24585	6.18787	6.4007	6.12016	6.68075	5.64625	12.3974	12.8744	12.1244	14.9197	12.1471	14.6957	10.9457	9.36781	9.64365	6.81465	8.64688	9.091	8.26791	8.65209	11.0229	11.2218	6.97756	9.28173	9.03201	7.31912	3.62809	8.28182	7.24635	7.02822	6.99848	6.84477	7.16254	6.93215	6.65703	6.88571	6.4537	5.32285	4.23585	4.47118	1.93576	10.2946	10.6444	11.4106	10.5692	11.2631	3.4884	8.63072	6.28495	5.46504	4.92639	7.07999	5.7849	3.59207	7.14857	5.58803	3.59478	4.53057	6.66593	3.76898	4.11201	3.96491	4.56057	3.51084	10.1709	5.94315	6.5503	4.04339	3.36645	3.02736	1.56223	1.7012	1.37252	1.42332	1.49513	1.85042	1.83838	1.39208	1.93179	9.62845	11.7005	7.90631	7.28388	8.2997	7.73529	10.0617	4.89418	6.4847	7.76517	6.30065	7.31618	7.31107	4.53598	3.00212	6.24284	5.63009	6.51499	7.49749	7.71387	3.82473	4.90854	7.53941	5.50095	5.22904	8.61002	7.9739	6.57079	10.6003	4.18204	3.5702	3.4284	4.65804	3.70948	9.98939	9.39127	6.95713	8.6248	7.65457	6.35406	6.06586	7.1963	5.58576	5.63542	4.81696	6.28884	6.10452	7.89855	8.02281	6.31782	6.46866	6.3732	8.53433	7.14382	8.4331	6.84359	8.57606	6.07565	7.02504	6.01551	4.59794	6.22283	6.14438	7.77724	6.8239	8.13087	7.08943	6.8413	6.06129	6.94697	3.42958	3.99071	4.76426	9.72688	5.39628	3.91022	5.45794	7.43045	10.1259	5.44403	7.50782	7.23321	6.85657	5.08275	4.83973	5.87495	6.69149	2.4847	2.68852	2.3518	5.04219	5.67176	6.24305	5.77259	6.25238	7.60451	5.74374	4.67177	2.72578	2.58156	2.57961	3.04636	3.48578	3.14323	3.72882	6.38377	4.6395	4.44347	4.55702	5.53075	3.73229	2.15053	3.01103	2.87158	2.29901	2.79857	2.29775	3.58643	2.74779	1.1398	1.26109	0.95065	1.67024	6.32586	5.4922	2.55762	3.10803	12.3849	12.436	2.66201	3.80241	8.29603	7.83207	4.29581	6.44516	3.76972	7.98143	2.23272	7.22925	6.24256	6.7082	7.66852	3.5276	5.09195	7.21171	7.13684	9.24831	6.23772	5.13328	5.43311	4.4749	3.90305	4.77167	8.02139	7.35552	3.28424	7.21283	6.33255	7.55595	6.99532	4.30254	4.5275	4.24662	4.25586	3.54787	3.67406	3.13944	4.45206	4.50689	3.62761	4.29877	4.36757	3.10013	4.68631	4.83839	0.815392	0.570502	0.286822	2.49365	3.38976	4.41439	1.8661	2.17129	2.16747	0.840404	4.29467	1.59553	1.69425	3.40963	3.11396	3.11773	3.48172	4.92577	6.09959	3.87246	4.99154	3.6119	3.13561	9.34054	8.15959	7.21981	3.74268	3.19343	3.39703	3.31437	3.77228	4.26054	3.02991	3.72222	4.11725	4.00268	4.03338	4.92235	3.37639	3.36184	4.03457	0.180336	0.413105	0.589715	1.84823	2.69242	4.0813	6.26142	2.89151	4.05477	3.78892	3.1468	1.46162	1.63003	5.75753	4.67099	5.80281	10.6471	1.61592	8.2944	12.6972	3.58074	3.25634	7.7562	5.85439	12.0858	4.66401	5.40334	5.11021	11.607	5.53416	5.90891	4.03965	5.51753	4.13869	14.3295	4.5068	5.36798	4.9592	4.67811	5.48563	5.90433	5.88658	7.50142	6.64115	8.75502	7.63609	7.67936	7.13736	6.58578	6.11206	7.34096	7.12284	5.56924	5.56653	4.01953	4.27049	5.82146	11.4753	12.0917	9.73705	10.9202	11.8269	11.3202	12.4498	10.9618	1.53933	1.11488	1.91489	1.09366	2.57342	1.43045	2.41914	1.48835	1.56694	1.1975	1.57768	1.17929	2.09969	2.68858	2.19129	1.81683	1.29417	1.56211	3.95228	6.11913	3.63239	3.08794	1.16176	1.25232	3.07654	2.49097	3.63658	4.14406	3.11951	1.96753	5.99876	6.71719	4.65966	3.72582	5.51085	2.61119	4.61407	3.70515	2.1073	5.91395	1.23966	2.84942	17.2661	9.10898	5.7104	6.55855	3.86607	5.26787	4.04347	4.1507	3.2839	2.79298	1.05009	3.85787	2.67275	6.58196	3.49461	5.70274	2.96655	10.4538	9.79481	8.55426	3.59395	2.87581	6.59388	4.53464	9.2136
CSS0040933.1	3.22393	4.71657	2.80673	0.376421	0.55207	0.670148	0.386355	0.27957	0.345207	0.840208	0.460729	0.616913	2.04159	2.90089	3.24859	3.07223	2.24371	3.20185	0.382752	0.0552788	0.803482	3.40463	2.88684	1.99475	6.16648	0	0	0	2.45859	2.95442	3.11543	2.92685	1.86346	8.08561	2.78934	8.66777	6.32096	5.18346	1.11477	1.34236	3.32251	0.714545	1.02864	0.339779	0.361408	0.327896	0.375485	0.516951	0.587807	0.442893	0.488631	0.531698	0.628469	0.447124	0.512991	0.597306	0.870507	0.696177	0.656186	0.587104	0.519771	0.404714	0.822266	0.611783	0.437221	2.64123	2.5872	2.32386	1.06763	0.362485	3.89095	4.17969	4.81682	3.64863	3.40089	4.3127	1.11299	0.249054	1.08569	0.858713	1.13392	1.72974	0.643005	0.284653	0.487635	0.458334	3.07919	2.5021	2.14376	2.75155	2.70383	3.37699	0.391134	0.330723	0.256514	0.413842	0.207483	0.290604	0.474275	0.2334	0.15577	0.47244	0.172098	0.190011	0.227418	0.554139	0.0981168	4.2574	3.51182	1.16848	1.04617	1.14161	0.951286	1.18364	1.3602	4.19374	3.5126	4.14676	3.22043	2.79299	3.8245	1.24301	1.14154	0.865672	1.31195	1.42239	0.572444	0.482374	2.51728	1.24705	0	1.25729	1.09208	2.2234	0.846585	0.460707	1.02721	1.09608	0.534953	0.907979	0.991881	0.701543	0.618445	0.383045	0.0398631	0.694471	1.09198	0.166112	1.31967	0.957503	0.675619	2.66035	2.70008	1.99493	2.14388	2.70127	1.78188	1.47429	1.38381	1.64039	0.759483	0.866007	0.740424	3.35007	1.69666	1.07421	0.748897	0.725616	6.16805	6.40368	4.80686	0.745484	2.01946	0.614556	1.21961	5.0632	5.95867	5.91376	2.37357	2.91388	1.73375	5.51144	3.89157	5.85718	9.29373	9.90617	13.8155	7.78761	0.93539	0.588056	0.96457	9.2915	8.70822	8.96242	9.03493	5.54656	8.74143	3.48838	11.3316	2.78881	11.3316	3.73243	9.06653	2.61985	5.06422	7.16439	8.66992	7.106	1.08719	1.64821	2.35185	3.64735	6.32145	5.51041	4.1161	1.24567	1.53647	1.5272	4.54976	2.84507	3.80164	4.76063	4.52095	7.61042	7.60532	6.44223	6.76183	5.02712	4.99644	14.2748	4.33056	16.5836	14.8724	13.0746	12.1359	14.7669	11.8291	15.1184	16.9423	0.992529	6.67163	7.92299	7.33829	0.94536	1.20902	4.78429	5.09006	4.98525	4.54631	5.21788	5.42456	0.917826	0.559925	0.384594	1.94495	1.77101	8.00674	8.67808	5.21433	10.0448	1.23338	1.33723	5.72157	4.99646	4.78445	6.29302	2.30657	2.25802	2.30453	2.08274	3.0718	2.2498	2.90596	3.10517	2.01817	7.93083	12.0465	12.2737	3.56126	3.69583	3.4102	0.730588	4.90234	4.46567	1.22614	1.23845	5.84148	2.41892	5.34908	5.61953	6.15358	6.38538	6.18736	7.22696	7.87343	6.62349	3.74838	3.84952	2.7305	6.07654	4.63233	4.84944	5.27999	7.49304	6.33944	11.7201	4.73262	4.58138	4.6505	2.9868	2.86276	3.01158	2.2818	2.63	2.22358	2.09243	2.17004	2.73593	2.34464	1.65571	2.15001	1.76509	1.76941	1.66575	0.900996	0.499444	0.673237	1.32353	10.3442	0.798307	0.199627	8.84463	13.9218	8.17215	10.3087	9.0844	6.69151	5.40388	7.71723	1.22921	1.4469	1.278	0.819566	0.595412	0.532475	0.672442	0.822522	0.500177	1.38803	1.10436	1.23273	1.19366	1.0866	0.672262	0.26716	0.329781	0.782846	0.79731	0.654267	0.658149	0.364553	0.639326	1.06124	1.03284	0.9818	0.599172	0.630671	0.503938	0.616271	0.632464	0.451904	0.316697	0.392894	0.223767	0.747216	0.449485	0.470578	0.785324	0.634935	0.708685	0.537485	2.46866	2.84908	3.00317	3.09012	2.86565	2.40991	2.84546	1.2969	0.803886	1.14435	0.439194	0.479105	0.755461	0.360603	0.869863	0.907578	0.387015	0.663882	1.13706	0.909942	0.934393	0.505815	0.598647	0.739925	0.403112	0.562638	1.10027	1.19635	17.2518	16.4836	14.4894	0.0337337	0.0347215	0.119343	0.0790038	0.0159508	0.0567887	0.110393	0.0693149	0.0516752	1.4456	0.826323	0.914076	0.695529	0.31032	1.67484	2.32739	2.80123	1.63531	3.10606	2.15501	1.99689	2.58133	2.32844	3.054	4.66956	6.75446	4.91371	5.76259	5.77093	2.57661	3.23565	1.92115	1.87743	1.58529	0.842249	0.851943	0.867859	0.556906	2.44169	2.92916	2.40488	2.41041	2.98803	0.477006	0.750148	1.2698	1.05232	1.04346	0.878737	0.905116	1.02588	1.71112	1.93014	1.35886	1.08966	0.836849	1.16866	0.840722	1.69255	1.09002	1.00552	1.23102	0.896993	0.819684	1.68534	0.95028	1.08743	1.40248	1.46956	1.26977	1.19543	1.73485	1.69097	1.49741	0.800269	1.15541	1.30901	0.918157	0.970563	2.75747	1.4924	1.32592	0.771588	2.81305	4.07583	2.7606	1.27204	2.2942	1.74531	1.78074	0.987875	0.972864	2.44049	0.161147	0.151181	1.21493	0.299576	0.163452	0.167438	0.408771	0.543934	0.629992	0.590867	0.585491	0.823617	3.26287	5.54118	3.72546	3.28358	6.38319	5.40907	6.72127	6.91313	7.62275	4.84053	8.10679	5.01426	5.36171	3.56131	6.96236	0.0358041	0.301252	0.199269	0.252108	0.439347	0.434455	0.311196	0.23389	0.321995	0.237156	0.145441	0.28826	0.474132	0.218582	0.245987	0.343351	0.619125	0.359698	4.88249	4.16251	2.96745	2.43235	2.58397	0.72346	1.83671	1.3867	0.421405	0.647074	0.247939	2.06665	1.4589	0.468956	0.709481	1.32268	1.21331	1.02957	1.19898	0.844747	0.965844	1.78803	2.43071	3.09934	0.406745	1.51309	2.14147	1.64733	1.29089	1.60655	2.11567	1.41101	0.70067	0.818641	0.698246	2.91932	2.14708	2.48978	7.44475	6.90435	6.62404	0.423943	0.374445	0.41751	1.41979	1.15443	0.172312	0.248009	0.182253	4.05385	0.282368	0.0464289	1.61657	1.17429	0.160257	0.128708	2.2613	3.32255	3.60015	7.90078	1.91449	5.07094	1.59831	3.53335	0.651619	0.1462	4.65448	2.59552	1.99017	4.6904	2.58159	1.56617	1.30717	1.70173	2.45128	1.8801	0.919295	1.16933	1.04597	1.11174	1.57297	1.0992	1.3145	1.53464	0.151226	0.0925755	0.241691	0.222248	0.126948	0.0649505	0.536362	1.14468	5.91729	3.14456	1.8706	1.52151	0.853066	1.39318	3.71752	0.773505	0.526585	0.398103	0.29771	1.30912	0.359052	0.342301	0	0.0398778	3.51207	1.19745	1.17151	0.867696	0.991026	0.35933	0.91207	2.42274	1.99433	0.681604	9.29774	7.65754	7.40862	1.93409	0.204713	0.239011	0.216063	0.278127	1.69053	1.76223	2.18982	0.437721	0.379062	0.230102	0.459421	0.271065	0.477308	0.205783	0.32359	0.184847	0.382554	0.375147	0.17204	3.03623	1.50324	2.25417	1.88703	1.51032	0.954924	1.70321	1.84813	1.53521	1.51151	1.45743	10.3573	9.6768	10.1823	10.4936	9.60081	10.2054	8.87859	9.35803	7.04951	8.05622	9.41605	11.4977	9.92922	10.5439	10.0913	10.0711	13.222	10.4235	2.44536	2.26815	1.42388	1.4479	0.0929781	0.485625	1.10923	1.90835	3.14032	5.75872	2.67346	2.45959	5.31505	5.98909	7.06854	7.75139	3.25121	2.18413	6.88848	10.9433	4.73786	6.36412	0.448899	1.1993	3.64317	6.12704	4.32485	4.37972	4.8538	5.6927	4.53496	1.28904	1.67886	1.54641	10.2807	1.48572	7.68989	1.06967	2.33509	1.6578	3.42973	1.33854	1.07186	1.10717	0.13107	0.891782	1.91992	5.85631	2.65692
CSS0038742.1	2.7841	0.84062	0.425703	0.517303	0.638647	0.219263	0.399727	0.33977	0.246457	2.24405	4.43313	4.70927	1.0862	0.238191	1.1121	1.63229	0.348258	1.42393	0.999128	1.14636	1.65451	7.57818	9.54725	11.2928	55.7845	0	0	0	6.62659	5.65482	3.79824	3.40078	1.76098	1.88107	1.88131	0.550262	0	0.206084	1.42517	0.681302	1.35359	0	0.912106	0.536732	0.346137	0.811098	0.811027	0.116815	0.273132	0.119442	0.319349	0.330334	0.212119	0.526334	0.251545	0.394628	0.562917	0.309695	0.130595	0.285216	0.453406	0.391021	0.814481	0.771934	0.586185	4.86731	6.45714	5.0758	0.274435	0	0.996488	0	0.833553	0.230441	1.17573	0.663607	0.340544	0.378353	0.565162	0.572061	2.44234	0.762576	1.97681	1.228	1.32946	0.924119	1.08138	1.52907	0.916773	0.22642	0.19404	0	0.120034	0.30932	0.360914	0.35729	0.849743	0.728485	0.999774	0.935605	0	0.639717	0.246624	0.732849	0.391647	0.73101	0.128317	1.41768	1.98729	1.23121	0.619848	0.408433	1.89816	0.72654	1.50912	1.82778	0.994717	1.25111	0.764042	0.283251	0.873649	1.19169	1.45537	0.45007	3.47278	1.46296	2.23665	0	0.758783	1.02406	0	1.9735	0.58293	4.40168	0.499439	0.746321	0.843501	0.99434	0.477555	0.146824	0.709376	0.273572	1.66058	1.49146	1.32683	2.21203	3.10715	0.928702	0.980028	1.63165	0.473668	0.738247	1.86926	0.801414	2.0064	0.729834	1.70161	1.72547	1.0889	1.04674	1.25992	1.39271	0.869334	1.07691	1.27082	3.02303	3.22124	1.43365	1.0741	1.23988	0.425185	0	0.379066	0.635601	1.09741	4.61555	3.45717	3.12099	5.51367	1.5897	1.77264	1.70421	1.21153	1.2525	0.583584	1.78145	1.08412	3.54025	1.21292	1.85011	0.978895	5.87893	6.02851	7.13405	6.53307	3.22459	7.52115	0.831025	1.93164	1.58725	1.93164	2.22566	2.15403	2.02443	6.86254	5.14769	4.38182	3.42166	0.850489	0.72802	0.539247	0.644947	0.459979	1.28783	1.47164	0.457132	0.776303	1.63719	1.46928	2.77088	1.13551	0.871347	1.64509	2.27718	2.88816	2.09187	3.57833	1.97712	2.72392	1.0733	3.19411	1.20735	0.887584	0.694902	1.30098	1.8159	1.04734	0.521225	1.30983	1.12914	2.72626	3.93731	5.7374	1.38357	0.842015	0.918892	0	0.45498	1.25248	1.09565	0.969974	1.48589	0	0.892333	1.38774	1.09448	0.471195	1.071	1.18616	1.39851	0.155695	0.419539	0.778159	0.252248	0	0.487877	0.122871	0.544954	0	0.307779	0.619863	0.796414	1.13582	0.554153	1.00464	0.99854	1.23278	1.40022	1.47974	1.19855	0.680149	0	1.45805	1.56635	1.01182	0.952699	2.90825	0.464846	3.88131	3.08953	3.58389	3.18154	4.28385	2.64717	5.04625	2.31339	3.90791	4.25983	2.37104	0	3.26864	2.3559	2.67448	3.83242	1.45207	1.24623	4.95535	2.71571	5.63457	4.70356	3.00397	6.51823	5.24316	3.48161	2.50679	4.64512	4.0529	3.29754	2.35364	2.26626	3.43227	1.34451	0.937092	0.249791	0	0	0	1.99652	2.61651	2.0662	0.757461	1.31776	1.70126	2.45348	2.07532	1.00683	2.26998	3.26515	1.59936	2.39491	2.33624	1.83235	1.39975	1.78132	3.42785	1.37405	1.12025	1.34767	0.952796	1.46761	1.30903	1.77299	0.143816	1.24868	0	0	0	0.344641	1.42533	0.137937	0.221424	0.833732	1.99969	0.813172	1.50026	0.306378	1.31978	0.296317	0	0.743318	0.443604	2.03487	0.32638	0.796804	0	0.662542	1.21391	0.704476	0.857457	0.444633	0	0.717815	0.307357	1.6733	1.87697	1.47913	1.33271	1.06726	1.69816	0.796134	1.65626	0.725433	0.702601	0.66514	1.00375	1.6196	1.3049	0.812113	0.126337	0.283478	2.11353	1.53046	0.547592	1.35407	1.15221	0.410538	0.717712	2.03234	3.73813	6.04241	6.68173	4.91822	1.25078	1.39749	2.21477	2.07254	1.04273	1.46518	0.858722	1.8981	3.91e-09	0.874318	0	0	0	0	0.770649	0.820042	0.526684	0.382593	1.26546	1.49273	0.188929	1.46905	1.07053	1.55499	2.16971	2.24837	2.61862	2.21306	2.96249	0.412281	1.63167	1.20135	1.35268	1.53087	2.20836	1.36314	1.99984	0.678133	3.84114	3.32171	2.28545	2.95326	3.41862	1.58096	2.9487	1.42673	2.68194	2.01938	2.77278	0.710824	1.27343	1.64663	1.18335	0.736514	2.74132	1.65567	2.68894	2.83062	2.2443	1.88299	0.680667	2.42898	2.89765	1.47584	1.32747	0.42423	1.74348	1.91134	1.48078	1.34863	1.97989	2.01657	1.42468	1.83133	1.77566	2.101	0.921834	1.6024	2.52524	1.63647	2.00302	1.55789	4.06828	2.77316	3.50535	2.29648	1.76727	1.65134	2.57788	1.84463	1.4926	2.03715	2.51992	0.732493	0.343853	3.20218	2.80439	2.21451	1.17485	2.91596	3.21062	3.73101	1.38618	2.05287	2.55673	2.52463	2.90521	2.89287	2.91248	1.84387	2.47986	2.44223	4.6682	2.71267	1.57873	1.02505	1.39838	4.6393	2.82319	2.78354	1.1892	0.476313	0.534498	0.801229	2.04455	2.9187	3.62013	3.86051	1.96704	2.40822	1.3234	0.763446	1.5818	1.07396	0.876318	2.69972	3.03717	4.09961	0.208869	0	0.287465	0.283871	1.70181	1.83398	0.826506	2.38405	0.715226	2.3392	0.614801	8.81041	9.73077	1.54811	3.03687	14.256	8.35468	9.48549	8.73377	5.68761	6.57622	0.290115	0.584994	0.303631	0.916991	0.303235	0.184616	0.132609	0.146922	0.18426	0.0955861	0.720794	0.770127	0.682643	0	0.765156	0	0.28775	0.943317	1.13732	0.696891	0	0.544215	0.502398	0.837115	0.61122	1.24887	1.9404	0	3.56107	0.907767	0.266699	0.339812	0.301982	0.360906	0	0.155777	0.484957	0	1.38166	0.0773243	0.40955	0.123405	0.285812	0	0.470268	0	0.824829	0.896758	0.0663118	0.387148	0	1.90301	1.42161	1.45491	1.63425	1.538	1.67837	1.99325	1.49909	1.39406	2.0733	0.961425	0.80136	0.178529	0.0825918	0	0	0.394026	0	0.777235	0.175191	0.469034	0.378186	0	0.58996	1.60707	4.05447	0.176689	0.825561	0.308608	0.351758	0.768936	0	0	0.46974	0	0	0.757481	0	0.880547	0	0.420277	0	0	0	0.163926	1.36614	0.373039	0.769204	0.515292	2.71491	0.566929	0.588367	0.531877	0.560175	5.24969	5.04268	6.01584	2.49163	1.38536	1.90681	0.288219	1.04959	0.287176	0.770787	0.430612	2.54774	1.37558	0.274377	1.06802	4.08548	1.14758	2.14367	1.6812	0.934408	1.15943	0.933	0.496309	1.36919	1.69102	1.18989	0.530311	1.04195	1.39605	1.70572	1.89958	0.881688	2.07609	0.661013	0.848199	0.789783	0.982835	0.790343	1.63931	2.14849	1.10411	1.34778	1.95522	0.876313	2.9051	4.14678	1.94504	1.83454	0.87657	1.04222	1.6673	2.921	1.32019	9.64424	1.14771	1.34707	15.1173	9.4466	0.887461	1.7481	3.43085	1.38387	0.297154	0.306323	0.244517	0.698029	0.229028	0.25438	1.28732	1.6119	1.40189	1.09147	3.56034	3.79609	2.92935	1.63906	2.45552	2.48276	4.81069	4.29195	4.52579	3.28827	6.95047	0.376686	2.40363	2.81724	2.46361	1.83623	0.204663	0	1.69265	2.54971	2.37674
CSS0010559.1	1.33241	0.205341	0.00861748	0.10714	0.114656	0.202563	0.219326	0.20313	0.320622	0.508178	0.572267	0.573353	0.0992933	0.167373	0.140736	0.127887	0.0960854	0.035233	0.0722929	0.0738623	0.0417208	0.110326	0.101769	0.149667	0	0.498876	0	0.0195049	0.0376909	0.32964	0.105411	0.0296693	0.018683	0.442459	0.301005	0.547289	0.480911	0.583556	0.671479	1.44151	0.785869	0.0358496	0.37608	0.876921	0.701697	1.13936	0.696437	0.84474	0.500028	0.164869	0.348572	0.268642	0.488301	0.398535	0.372035	0.526809	0.505407	0.367461	0.431427	0.398053	0.29665	0.594042	0.396163	0.702832	0.763351	0.948095	0.901613	1.08386	0.988381	0.546972	0.73094	0.51318	0.465393	0.489757	0.42089	0.657428	0.838874	0.470692	1.06094	0.87091	0.245159	0.233946	0.183404	0.0360351	0.318287	0.137468	0.152608	0.173275	0.183049	0.176272	0.103197	0.0293481	0.332562	0.696814	0.142786	0.233878	0.251613	0.523455	0.59351	0.898595	0.174246	1.01062	0.260129	0.0376272	0.247584	0.346912	0.169076	0.500819	1.16956	0.563084	0.519187	0.503472	0.52876	0.633057	0.681535	0.70109	0.414022	0.457376	0.481034	0.62087	0.588665	0.443544	0.85311	0.0711763	0.501373	0.250346	0.406212	0	0.275614	0.398917	0	0.535115	0.333306	0.530155	0.0577828	0.074198	0.153193	0.080966	0.0206165	0.17039	0.066274	0.136325	0.577214	0.34618	0.275683	0.907945	0.539388	0.64699	0.137468	0.0406205	0.12591	0.141992	0.106917	0.0718695	0.284836	0.237194	0	0.27481	0.0722242	0.187726	0.139489	0.174093	0.135799	0.148201	0.397305	0.289243	0.329044	0.295381	0.463972	0.572102	0.204761	0.567955	0.363384	0.18139	0.209234	0.940932	0.912673	1.45712	0.672736	0.602418	0.698244	0.26903	0.3403	0.405176	0.974759	2.4025	1.44306	2.30264	0.0517313	0.0447538	0.0349024	1.27465	1.1891	1.51945	1.36573	1.39611	1.5129	2.68669	2.6265	2.16892	2.6265	2.11336	2.5309	1.56177	1.94552	3.08636	3.21312	3.53333	1.68189	0.242587	0.472942	0.278441	0.0926411	0.48569	0.654241	0.261697	0.438558	0.213673	0.151523	0.290441	0.480576	0.834537	0.50921	1.75091	2.43151	1.66765	1.64759	1.24355	1.18947	1.33461	1.45519	0.792768	1.11488	0.731197	0.905197	1.33278	0.955195	1.22864	1.50995	0.27929	0.889641	0.688057	0.534077	0.684638	0.440533	0.792728	0.363544	0.533999	0.3497	0.261765	0.358136	0.078505	0.0590757	0.0320182	0.17981	0.07327	0.649952	0.505233	1.00255	0.652694	0.173449	0.104307	0.336728	0.280271	0.173954	0.237942	0.0966254	0.205336	0.141143	0.1377	0.109764	0.0325359	0.241143	0.0888973	0.135701	0.638838	0.604173	0.598376	0.203136	0.861152	0.296164	0.0454038	0.705138	0.326686	0.58002	0.523277	0.926402	0.235156	0.980437	0.852182	1.11432	0.850907	0.731628	0.832541	0.989003	0.709822	1.20166	0.901186	1.05845	1.81113	0.799216	1.07111	1.05815	1.08041	0.719336	1.19713	2.33065	0.680676	1.57642	1.45797	1.12351	1.57207	2.02072	1.04408	1.51282	1.27208	1.95094	1.29543	0.763624	1.38218	1.21261	0.814478	1.1946	0.810745	1.0098	0.596894	0.944931	1.44296	1.08483	0.826351	0.152132	1.68632	3.14976	1.70352	1.43763	2.67664	3.52844	2.37077	2.0021	0.663226	0.4905	0.436622	1.32497	0.735861	0.477352	0.78216	1.38748	0.90751	0.800007	0.628523	0.690502	0.922796	0.768007	0.893552	0.873427	0.868267	0.621697	0.710977	1.43541	1.8325	1.33397	1.50339	1.62568	1.65716	1.00678	0.903765	1.3194	0.908595	1.27053	0.731678	0.97537	0.913943	1.42603	1.3647	1.53113	1.24626	1.05073	0.960383	0.933885	0.953933	1.68721	0.485662	0.320756	0.849746	1.31189	0.751961	1.04509	1.28982	0.660333	0.582881	0.793444	0.358499	0.394167	0.558028	0.344865	0.369702	0.977821	0.204287	0.355173	0.416935	0.817329	0.5193	0.127634	0.194323	0.326314	0.266607	1.0165	1.20432	1.40376	0.683874	0.541875	0.399778	0.159172	0.234581	0.24862	0.107161	0.0776735	0.0990696	0.1411	0.364804	0.096558	0.929419	0.715667	0.779459	0.616309	0.861491	0.772766	0.858036	0.956898	0.557315	0.67496	0.554166	0.84064	0.652388	0.290633	0.34476	1.41454	1.23791	1.2316	1.39678	1.71401	0.609798	0.412629	0.576249	0.41258	0.345359	0.416324	0.620495	0.268301	0.232316	0.496308	0.463755	0.546706	0.25056	0.449417	0.214035	0.441041	0.577754	0.870946	0.486169	0.528635	0.378442	0.722118	0.39877	0.518446	0.50499	0.652726	0.650554	0.368668	0.957322	0.425275	0.296038	0.274913	0.793473	0.613589	0.75649	0.533883	0.441844	0.535793	0.55035	0.54445	0.345101	0.488043	0.633991	0.837964	0.842085	0.467684	0.464402	0.819978	0.420518	0.380755	0.607718	0.621082	0.489304	0.938901	0.470065	0.651909	0.932309	0.476051	0.270619	0.467383	0.568397	0.566171	0.835521	0.767925	0.0206996	0.0230362	0.82178	0.673062	0.719536	0.789487	1.5413	1.73351	2.13337	0.480104	0.425952	0.512534	0.937938	1.58611	1.40173	1.44095	1.62996	1.45244	1.41234	1.58048	1.31007	1.77824	2.1286	1.95155	1.20413	2.10914	1.76202	0.23155	0.15478	0.612632	0.244282	0.58043	0.496832	0.288294	0.540828	0.25447	0.689495	0.4394	0.265315	0.702366	1.02859	0.314133	0.0778404	0.511089	0.746706	0.153414	0.156255	0.867738	0.619392	0.299561	0.319841	0.174651	0.38351	0.248754	0.432406	0.231013	1.95875	1.67986	0.239461	0.714883	2.69672	2.05333	1.70679	1.68799	1.34609	1.20292	0.600054	0.515366	0.45638	0.687838	0.614981	0.216194	0.555386	0.303035	0.291871	0.655449	0.304899	0.104313	0.0940035	0.0472885	0.0425212	0.0240068	0.0282495	0.0620462	0.0928579	0.137147	0	0	0.0458105	0.174644	0.29795	0.223363	0.16353	0.12214	0.289739	0.443266	0.357952	0.369021	0.425304	0.590896	0.187923	0.212986	0.246131	0	0.513089	0.392487	0.664708	0.454758	0.404247	0.504382	0.622973	0.333276	0.273741	0.278907	0.452333	0.530015	0.47196	0.270809	0.170514	0.161125	0.131942	0.32921	0.256757	0.224568	0.0865398	0.202221	0.322611	0.327187	0.359579	0.218836	0.698516	0.836086	0.131285	0.449894	0.181464	0.341673	0.253215	1.49068	0.537125	0.300022	0.0878101	0.604364	0.576467	0.6447	0.333354	0.240516	0.12675	0.185876	0.606399	0.0861268	0.528364	0.644729	0.387867	0.143476	0.155311	0.457515	0	0.0604059	0.237855	0.201574	0.0514744	0.0247435	0.396526	0.277774	0.49175	0.38058	1.17438	0.265612	0.329922	0.514782	0.508684	1.19603	0.861565	0.902487	1.46547	2.09522	1.48103	2.23005	1.29062	1.30176	1.29837	1.31658	1.89752	1.4212	1.31449	0.971645	0.681747	0.593383	0.75956	0.884505	1.01478	0.86241	0.965481	1.06864	0.756612	1.20122	1.22299	0.417458	0.551632	0.718727	0.633502	0.651471	0.511737	0.667117	0.470523	0.406	0.421032	0.396946	0.321831	0.602584	0.774385	0.495133	0.975511	0.36332	0.542352	0.617956	0.273862	0.132469	0.118994	0.111439	0.0172076	0.16031	1.17932	0.872124	3.13335	1.15519	0.893082	4.69408	3.07425	1.3892	1.25489	1.21321	0.781977	0.432959	0.369619	0.247903	0.696705	0.143287	0.606651	0.443363	0.685326	0.639215	0.368138	0.274996	0.346374	0.127272	0	0.737953	0.140867	0.260264	0.505737	0.441633	0.604249	0.548459	0.336227	0.112737	0.159198	0.252119	0.171577	0	0	0.39862	0.334794	0.270822
CSS0004254.1	0.431401	1.90562	1.35935	0	0	0.0783341	0	0.0794937	0.0882455	1.39302	0.130078	0	0	1.13019	0.282747	0.216395	0	0.375607	0	0	0	0.0710213	0	0	0	0.961477	0	0	0	0	0	0	0.11173	0	0	0.462491	0.460577	0.0940709	0	0	0	0.0848868	0	0.211156	0.105642	0.201272	0.202844	0.447697	0.211834	0.335436	0.108967	0.354989	0.775256	1.70843	1.27915	0.886917	0.992679	0.965439	0.839359	0.824795	0.267222	0.507033	0.734218	0.134044	0.219838	0	0	0	1.24131	0.521028	0	0.344493	0	0	0.626516	0	0.486661	0.512703	1.9301	1.48302	0.370381	0.119275	0.3635	0	0.476535	0.305243	0	0.105262	0	0.0577916	0	0.135763	0.0972577	0	0	0.501138	0.305477	0	0	0	0	0	0.212651	0.108462	0.2083	0.220761	0	0.109417	0.252076	0.444777	0.287718	0.094208	0	0	0	0.217591	0.511818	0.0941391	0.0955839	0.204323	0.410639	0.100535	0.176352	0.299795	0	0.347187	0	0	0	0.279145	0	0	0	0	0	0	0.446586	0.122519	0	0	0	0.103898	0	0	0	0	0	0	0.122545	0.320441	0.147841	0.137004	0.316087	0	0.158649	0	0	0.130037	0.289752	0.636317	0.671691	0.146397	0.41802	0	0	0.239183	0	0.117874	8.06673	21.1881	15.3626	0	0	0	0.125724	0	0	0.241177	0	0	0	0	0	0	0.324169	1.10763	0.641394	0.108955	0	0	0	0.171284	0.0995656	0	0	0	0.0834228	0	0.228851	0	0.228851	0	0.126008	0	0.245908	0.458756	0	0	0	0	0	0	0	0.144346	0.154021	0	0	0	0	0.207789	0	0	0	0	0	0	0.101593	5.88432	0.698681	0	6.26132	1.94661	2.05765	2.54906	1.27324	0	1.71227	2.02437	0.914116	0	0	0	0	0	0.190407	0	0	0	0.140154	0	0	0	0	0	0	0.31954	0.200093	0.359602	0.54345	0.584591	0.213355	1.26934	0	0.111371	0.104209	0	0.188328	0	0.119215	0.155673	0	0.479017	0.117655	0	0.326684	0.207894	0.396206	0.53573	0	0	0.16838	0	0.139781	0	0	0	0	1.73172	0	0	0	0	0	0	0	0	0	0	0	2.3436	0	0	0	0	0	0.447284	0.138293	0	0	0.12051	0.203397	0.0995152	0.0718357	0	0	0	0	0	0.1633	0.113412	0.108698	0.0947925	0	0	0	0	0	0	0	0	0.500182	4.38911	7.83118	16.9955	10.0128	3.88515	4.90144	3.82197	0.97185	0	0	0	0	0.371335	0.171272	0.171935	0	0.156741	0	0	0	0	0	0	0	0	0	0	0	0.137105	0	0.20527	0.193389	0	0	0	0	0	0	0.24671	0	0	0	0.503018	0	0	0	0	0	0.12724	0	0	0	0.114719	0	0.202053	0.152848	0	0	0	0	0	0	0	0	0	0	0	0.0741682	0.0959579	0	0	0	0	0	0	0	0	0	0	0	0	0	0	0	0	0	0	0	0	0	0.147223	0	0	0	0	0	0	0	0	0	0	0.137521	0	0	0.125346	0	0	0	0.476987	0.569315	1.11526	0	0	0	0	0.154887	0	0	0	0	0	0	0.166927	0	0.15391	0	0	0	0	0	0	0	0	0	0	0	0.116303	0	0	0	0	0	0	0	0	0	0	0	0	0.100558	0	0	0	0	0	0	0	0	0	0	0	0	0	0	0	0.168372	0	0	0	0	0	0	0	0	0.219925	0.593247	0	0	0.1256	0	0	0	0	0	0	0	0.207861	0	0	0.256707	0	0	0	0	0	0	0	0	0	0	0	0	0	0	0	0.250428	0	0.869395	0	0	0	0	0.164741	0	0	0.650519	0	0.219773	0	1.91637	2.59561	1.75746	0.575911	0	0.167168	0.0394738	0.100105	0.376278	0.0497027	3.13325	0	0.137865	0.0672684	0.166063	0	0.171336	0	0	0.261343	0	0.100397	0	0	0	0.671364	1.28179	1.2603	0	0	2.2104	0	0	0	0	0	0	0	0	0.23968	0	0	0	0	0	0	0	0	0	0.350494	0.200705	4.42466	0.196268	0.0766468	3.26743	0	0	0.168701	0	0	0.795921	1.39921	0.568116	6.07083	1.75832	17.6818	3.45363	1.94266	0.721432	0.408439	0.181491	1.32736	0	0	0	0	0.101259	0.12131	0.121495	0	0	0	0	0	0	0	0	0.79547	0.806741	0.148807	0	0.11944	0.0976565	0.0737439	0	1.41312	0	0.249839	0	0	0	0	0	2.49333	1.96478	0.43361	2.52312	7.95491	0.165711	1.46771	0.278214	0.631658	0	5.68852	0.33031	2.32534	0.381883	0.199357	1.33359	0.750515	0.82177	0	1.09864	0	0	0	0	0	0.358016	0	0	0	0.128554	0	0	0	0.310756	0	0	0	0	0	0	0	0.163077	0	0.165818	0	0	0	0.174326	0	0.220051	0.188573	0	0.0787979	0.371526	0.177207	0	0.0656474	0	0.134777	0.125727	0.580753	0	0.0982873	0.330861	0.506206	0	0	0.16743	0	0	0.139781	0	0	0.294035	0	0	0	0	0	0	0	0	0	0	0	0.260194	0.0664902	0.235986	1.37907	1.6536	0.579179	0.187478	0	0	0	0	0	0	0	0	0	0	0	0.154012	0.219292	0	0.963445	0	0	0	0	2.7893	1.7107	0	0	0
CSS0033456.1	0	0.83759	1.99747	1.78556	1.40027	1.49671	0.779918	1.9588	1.41431	0	7.33252	2.16891	0	2.00498	2.33456	1.8075	2.54629	2.70618	1.35029	1.9213	2.91525	4.60699	9.32106	7.62247	44.762	10.1161	10.2003	0	6.34447	5.78813	10.2938	14.665	15.5291	5.79585	4.33924	0.653063	1.83593	1.09065	3.1254	2.26638	2.10031	1.67667	0.550016	0	0.230426	1.06123	0.741128	1.64015	1.8213	0.942703	1.51351	1.34932	2.16526	3.08383	2.11109	1.07092	1.9582	2.54645	3.23532	2.43786	1.47409	1.35162	1.26957	1.17294	0.519054	0	0	0	1.4451	1.49447	5.53776	2.68892	2.33044	2.57653	3.5077	6.38929	0.383208	1.58116	2.08663	2.79799	0.333916	3.19372	0.617485	0	1.36766	1.08098	0.176036	0.807291	0	0.219166	0.310945	0.118805	0.722519	0.422445	0.762389	2.6621	2.29751	1.44262	0.597012	0.244441	0.694962	0.358436	0.291103	0.423867	1.00444	0.827794	0.521422	1.60758	1.75601	2.94469	1.96931	2.71337	4.60722	4.23805	3.42618	1.3641	2.06128	2.51126	2.42267	3.03328	2.83678	3.80538	3.35168	0.624818	0.947917	3.48645	0	0	0	0.728513	4.63136	2.36308	0.855955	0.463107	1.61152	0	1.23501	1.01226	0.766794	2.10856	0.218239	0.434973	0.843716	0.906231	0	0	2.45264	0.264239	0.873776	0.788441	0.723596	1.5336	1.99117	1.06467	2.24791	1.88469	0	1.88312	2.04783	2.20389	2.69957	1.66824	2.13172	0.193394	1.63762	1.24804	0.392813	1.98756	4.76791	1.90839	2.27269	0.534817	2.68498	3.99036	2.63983	6.07377	5.0552	4.15455	5.15771	4.16893	2.84584	0.325773	0.294743	0.681686	2.81845	1.86944	2.26348	2.37863	2.84161	8.16253	3.80902	2.4254	1.71291	2.0572	3.56099	2.40824	1.80218	1.50841	6.34764	3.85373	6.34764	0.201222	4.56503	2.67887	2.32392	2.2232	3.76846	2.80121	1.83758	2.36831	2.36897	2.82615	2.95929	6.01205	5.15711	2.09252	2.41548	3.92927	1.14108	4.75499	5.36179	4.38232	5.64345	3.68566	2.12207	3.97983	4.35129	2.20804	0.768714	2.32843	1.46053	0	3.52051	0.660187	1.58958	2.68329	3.56841	0.0339136	2.86888	4.79202	2.72089	2.69091	1.97586	4.29601	2.77457	1.50391	0.598259	2.85909	6.65586	6.85091	6.09372	5.4766	4.19611	2.82505	1.49675	0.346647	2.75732	2.95386	8.04689	10.1696	1.56148	2.43316	10.5534	10.0102	3.455	3.51317	3.02751	3.01309	3.76036	3.32441	4.04991	2.38175	3.87948	3.03562	5.62563	2.37437	4.18446	6.45563	4.55075	0.955088	5.35622	0.184293	3.85542	5.73254	0.519226	0.327804	6.7983	22.6611	1.69824	3.281	2.26645	4.14524	4.34338	3.89927	4.40975	2.98887	0.992169	0.958396	2.9595	2.43349	4.96132	2.85201	1.65335	1.62438	2.54088	0.553745	3.76241	4.34253	6.12507	3.75227	5.60441	5.30205	3.03433	2.13546	3.20798	1.73233	3.83294	1.88226	7.26894	7.13301	5.81375	4.3875	2.68591	2.30587	0.556458	0.579842	0.613122	0.36905	4.3751	4.43679	2.60784	3.97853	1.79205	3.38199	0.999166	1.74483	0	3.10482	4.78762	1.94849	4.58059	3.0839	2.33836	2.67104	2.85369	2.30165	4.04627	2.60635	4.46379	3.25249	2.7953	1.23983	1.0379	1.69548	3.65747	5.18158	4.99091	2.8317	2.5616	1.83515	3.85348	3.12332	2.69259	6.46551	5.06036	4.31047	3.90917	3.16359	2.32218	5.35396	1.2387	2.29076	3.80518	5.94169	4.43098	11.6523	5.96783	2.31996	3.03407	2.4308	2.12345	1.70389	1.84869	2.73902	2.17614	1.89236	2.83797	2.62741	1.38503	1.94134	1.24445	1.11923	1.11122	2.01552	0.740164	1.22446	1.48067	1.19286	1.97679	1.4622	1.44242	1.50779	2.17962	0.83588	2.71169	1.37797	3.90721	4.87408	3.40801	0	0	0	0.629159	1.16623	1.59027	1.24241	0.830671	1.27831	0.606395	1.12021	0.453893	18.4277	7.29254	1.09679	0.336227	4.814	12.1865	10.9142	3.1485	2.1307	10.1465	9.99691	14.3303	15.7012	8.99745	14.9504	3.46844	1.87843	2.20863	1.92062	2.1376	1.29695	1.57273	2.22348	3.04859	2.15409	3.31702	3.05099	2.38061	3.50718	3.10331	4.57422	1.54899	3.42319	2.15025	1.94632	2.54945	1.65028	1.08249	1.57502	0.925479	2.33856	1.05544	2.11161	0.545988	0.47727	0.95565	1.41798	1.19881	1.89115	1.70572	1.8299	1.56098	0.997254	1.07077	0.98116	0.772906	0	1.38191	1.71484	2.21103	1.49905	1.66825	1.13047	1.36193	1.5638	1.51601	1.71622	1.03405	0.806601	0.783423	1.88215	1.00584	1.11898	1.61046	1.32157	0.41501	1.4589	1.30351	2.4349	2.59574	1.01111	1.3885	1.33111	1.67092	3.65556	1.61604	0.899077	1.31227	0.561771	1.24916	1.18734	2.17055	0.956792	2.51082	2.55668	1.77259	2.68206	3.07529	2.23627	0.954508	2.15522	2.01845	1.93497	1.67426	5.32997	0.913885	3.22946	3.89031	2.579	1.46613	4.98014	0.925762	0.69537	1.25789	0.740023	3.39521	1.10807	6.26603	6.30621	2.52684	3.54776	0.918741	1.28975	2.01398	2.68046	0.643091	1.67089	4.25697	3.96478	14.1522	17.3886	16.9596	9.74518	3.13862	2.62936	1.5179	3.22389	0.23386	2.8618	1.42745	3.81664	2.85683	2.33768	2.15071	2.58946	3.18591	2.75304	3.26925	2.25407	2.7264	1.02867	1.57108	0.936499	0.546564	3.21421	2.66803	3.21023	0.881386	1.12945	0.164508	1.67491	1.48532	0.165537	1.0325	1.171	2.47786	1.76787	0.485519	0.794123	1.58188	0.727779	0.879467	1.60262	2.65663	1.6907	0	0.134758	0	2.46865	0.555758	0.696883	0.829953	0.440983	0.882209	0	0.98139	1.25616	1.47915	1.5888	1.51162	0.213371	0.910446	1.07798	5.31956	7.42209	0	0	0	0.384319	0.110898	0	0	0.470489	0	0.680424	0.453582	0	0	0	0.250555	0	0.184945	0	3.1345	0.82296	3.99494	0.0810579	1.18378	0.18535	0	0	11.3945	0.0730175	0	0	0	1.09456	1.30176	0.218654	0.949421	0	1.13115	0.959177	0	1.65065	0	0.182674	0	1.38374	0	0.493118	0	0	1.07909	0	0	0	2.17033	1.71978	1.47983	2.03362	0	1.00381	0.345591	0.998618	8.2194	0	7.66997	5.34076	2.46007	3.06022	2.78479	2.02973	1.80661	3.07769	2.1021	5.67766	2.55699	2.65341	3.58931	5.44364	4.18693	6.17004	2.90487	2.87499	2.79673	2.74012	2.94521	2.95791	4.56897	2.31296	1.61421	2.04507	1.9751	1.54902	2.43722	1.61302	2.74204	2.00894	0.408901	1.21731	1.93215	0.734061	2.64587	3.06612	2.85539	3.01437	1.03873	2.91256	2.98378	2.58036	0.87142	2.11043	0.367059	0.951128	1.34025	3.21408	1.88894	17.594	0.0897716	1.79239	32.4855	21.9116	6.12922	3.55894	3.07014	0.575613	1.28935	1.47258	0.601978	0.171808	0.389635	0	0.725006	0.598976	0.274837	0.380031	1.95421	2.40289	4.24625	1.0289	2.81973	2.33749	0.885273	1.11517	1.70949	0.0625769	0	0	0.433785	3.71054	1.82802	1.9325	0.401677	0	0.667003	1.05168	0.663246
CSS0008937.1	0	0	0	0	0	0	0	0	0	0	0	0	0	0	0	0	0	0	0	0	0	0	0	0	0	0	0	0	0	0	0	0	0	0	0	0	0	0	0	0	0	0	0	0	0	0	0	0	0	0	0	0	0	0	0	0	0	0	0	0	0	0	0	0	0	0	0	0	0	0	0	0	0	0	0	0	0	0	0	0	0	0	0	0	0	0	0	0	0	0	0	0	0	0	0	0	0	0	0	0	0	0	0	0	0	0	0	0	0	0	0	0	0	0	0	0	0	0	0	0	0	0	0	0	0	0	0	0	0	0	0	0	0	0	0	0	0	0	0	0	0	0	0.339423	0.343609	0	0	0.353026	0	0	0	0	0	0	0	0	0	0	0	0	0	0	0	0	0	0	0	0	0	0	0	0	0	0	0	0	0	0	0	0	0	0	0	0	0	0	0	0	0	0	0	0	0	0	0	0	0	0	0	0	0	0	0	0	0	0	0	0.128094	0	0	0	0	0	0	0	0	0	0	0	0	0	0	0	0	0	0	0	0	0	0	0	0	0	0.543915	0	0	0	0	0	0	0	0	0	0	0	0	0	0	0	0	0	0	0	0	0	0	0	0	0	0.561505	0.187811	0	0	0	0	0	0	0	0	0	0	0	0	0	0	0	0	0	0	0	0	0	0	0	0	0	0	0	0	0	0	0	0	0	0	0	0	0	0	0	0	0	0	0	0	0	0	0	0	0	0	0	0	0	0	0	0	0	0	0	0	0	0	0	0	0	0	0	0	0	0	0	0	0	0	0	0	0	0	0	0	0	0	0	0	0	0	0	0	0	0	0	0	0	0	0	0	0	0	0	0	0	0	0	0	0	0	0	0	0	0	0	0	0	0	0	0	0	0	0	0	0	0	0	0	0	0	0	0	0	0	0	0	0	0	0	0	0	0	0	0	0	0	0	0	0	0	0	0	0	0	0	0	0	0	0	0	0	0	0	0	0	0	0	0	0	0	0	0	0	0	0	0	0	0	0	0	0	0	0	0	0	0	0.347409	0	0	0	0	0	0	0	0	0	0	0	0	0	0	0	0	0	0	0	0	0	0	0	0	0	0	0	0	0	0	0	0	0	0	0	0	0	0	0	0	0	0	0	0	0	0	0	0	0	0	0	0	0	0	0	0	0	0	0	0	0	0	0	0	0	0	0	0	0	0	0	0	0	0	0	0	0	0	0	0	0	0	0	0	0	0	0	0	0	0	0	0	0	0	0	0	0	0	0	0	0	0	0	0	0	0	0	0	0	0	0	0	0	0	0	0	0	0	0	0	0	0	0	0	0	0	0	0	0	0	0	0	0	0	0	0	0	0	0	0	0	0	0	0	0	0	0	0	0	0	0	0	0	0	0	0	0	0	0	0	0	0	0	0	0	0	0	0	0	0	0	0	0	0	0	0	0	0	0	0	0	0	0	0	0	0	0	0	0	0	0	0	0	0	0	0	0	0	0	0	0	0	0	0	0	0	0	0	0	0	0	0.398724	0	0	0	0	0	0	0	0	0	0	0	0	0	0	0	0	0	0	0	0	0	0	0	0	0	0	0	0	0	0	0	0	0	0	0	0	0	0	0	0	0	0	0	0	0	0	0	0	0	0	0	0	0	0	0	0	0	0	0	0	0	0	0	0	0	0	0	0	0	0	0	0	0	0	0	0	0	0	0	0	0	0	0	0	0	0	0	0	0	0	0	0	0	0	0	0	0	0	0	0	0	0	0	0	0	0	0	0.377992	0	0	0	0	0	0
CSS0015740.1	30.242	28.64	32.9079	9.20378	10.3367	10.4585	13.8293	14.3969	15.134	103.943	108.766	76.9831	41.3827	58.7203	66.4713	65.075	66.0255	85.5134	40.1059	40.0801	76.2589	101.828	106.298	113.345	186.366	197.61	293.77	178.741	135.679	103.274	95.9449	145.571	128.753	74.6016	71.9657	22.3805	26.8974	19.1619	61.8406	26.3173	30.7262	77.2022	19.8938	60.7956	54.1708	49.5256	60.1099	64.2432	57.6394	45.1276	48.34	48.8003	64.2671	61.0633	63.0594	58.5803	68.7258	60.7687	70.7811	55.6005	58.595	59.2191	69.7686	53.793	59.5331	90.449	113.954	118.5	80.7295	80.4659	84.2168	90.6041	104.339	98.2569	110.246	102.587	73.1655	80.3631	87.0969	72.7479	40.0827	45.1584	42.6999	81.8844	63.6379	87.6458	57.0026	48.7313	61.2691	13.9105	12.3557	6.40573	15.9916	20.3643	13.3373	27.8632	17.3743	30.8118	21.09	11.3587	12.9386	9.32152	16.7894	11.6093	15.0169	18.9151	14.1396	40.1682	42.0147	28.2068	24.9799	35.7233	36.5958	41.4829	30.97	36.407	36.4109	40.6156	31.6104	21.1039	29.4735	33.4165	31.6805	36.917	33.3405	85.5381	20.3466	19.9967	30.2643	50.1833	25.6051	79.8717	42.6313	97.3872	58.8039	58.1635	15.9318	42.5425	18.6038	37.2635	14.8116	14.3949	112.305	67.2021	36.5406	82.5598	74.0238	98.1747	41.6838	40.8243	33.9777	45.0394	52.3342	52.6883	79.3846	60.7225	64.3082	54.4784	47.6087	59.2865	48.383	39.7342	50.2798	66.0524	66.4435	74.2709	113.064	85.4127	20.8926	22.4493	13.9528	59.9973	46.6067	48.9049	42.3226	121.238	114.5	89.5964	132.755	88.7552	85.1028	31.2967	29.3464	32.835	12.2747	30.7293	20.0977	38.4414	104.081	132.14	106.52	64.334	58.8134	64.6155	64.3885	69.1454	88.7435	32.4813	27.5567	47.0613	27.5567	44.3674	17.4476	11.7309	10.7739	31.4506	33.2218	28.1579	12.3994	12.5156	15.2057	13.3496	13.612	18.9647	22.7442	24.9922	26.7167	30.9744	32.1809	45.6668	44.2579	32.9479	45.4586	46.4951	57.9115	59.6758	73.3381	17.5404	20.0127	24.2264	20.4241	26.7619	23.7222	31.1801	27.5235	22.9472	30.1409	22.7851	21.7624	52.199	61.906	59.7427	83.613	66.44	85.6136	124.075	117.119	105.076	121.996	157.516	161.921	76.3218	85.9857	53.5714	35.284	30.174	18.4013	15.8353	25.7676	32.4547	25.4031	25.2982	78.3897	84.7335	80.6475	97.0503	67.4075	76.0952	65.7844	67.3543	68.2707	65.5911	66.9557	70.8479	85.0671	10.8875	10.265	12.9356	35.6166	26.6432	33.8153	30.718	31.9663	47.3786	12.3778	13.3054	36.5501	53.34	76.1159	76.9351	74.6509	77.6806	68.4974	66.2091	71.9687	73.3993	66.6002	68.0401	67.1974	37.6708	76.5653	71.7619	71.359	49.1748	76.7204	40.8532	157.895	96.7625	104.018	89.6177	90.4029	89.8592	134.751	89.9233	106.593	135.688	119.336	93.6208	135.223	139.877	149.23	118.332	91.9848	67.1752	27.4108	67.3599	38.4452	52.3372	77.11	169.807	121.071	55.484	73.1139	62.2868	67.0192	42.5343	38.217	43.1932	44.8378	59.9393	68.9282	56.6933	65.5593	73.6497	77.1592	69.6495	59.4429	50.8855	44.4932	54.4058	50.1525	40.0771	28.3322	36.8301	37.7486	33.3337	33.0935	60.9976	41.6535	24.7907	33.9976	54.8336	48.5656	50.4856	37.6224	54.2922	62.6377	45.0208	30.0683	54.7577	50.6735	54.2573	57.6395	53.0649	41.2913	55.7995	55.8019	67.0221	52.8168	24.7006	43.5054	9.51307	7.71808	22.4661	26.766	24.6078	27.8597	26.8636	40.5229	39.4796	50.656	38.9366	37.9327	37.013	28.8251	35.7734	53.4773	29.3798	29.1204	41.6597	56.5682	39.1862	40.0698	30.0687	36.3229	30.9309	68.3607	113.191	119.365	74.0313	82.7914	88.1172	2.94536	2.81808	3.5495	1.30134	2.41319	1.93954	3.90733	3.28133	3.13202	81.4587	14.6004	9.06124	9.34303	8.53269	69.7596	68.0327	56.247	45.3811	92.4047	73.0609	122.343	110.635	60.3253	71.0837	28.2764	21.7684	29.5128	20.2564	21.6006	15.6031	96.4395	76.6627	63.6181	74.5386	57.2998	63.1468	79.3892	54.7841	93.8389	91.7305	94.8425	81.6654	111.284	50.0651	57.0463	37.6254	30.4879	31.8295	37.5625	26.8122	29.137	34.1637	31.0541	32.3521	34.3283	40.9729	48.0894	38.7345	31.6171	42.2477	38.0603	37.2649	36.2846	30.3222	33.5868	28.0449	32.596	31.827	40.5894	40.8819	36.1684	35.8868	31.3078	35.1617	48.4389	35.676	37.3035	32.5593	48.1526	52.2744	49.1107	47.9386	58.8272	69.4487	63.7445	45.901	44.2543	40.8395	45.8784	70.0354	59.3702	45.1852	52.5952	142.923	152.681	111.27	59.4701	49.6886	37.0277	44.998	49.3394	51.7803	67.2326	77.18	66.1051	17.2133	47.6669	44.1579	47.2531	52.6147	55.5233	37.0037	47.3577	34.9229	47.0059	50.1971	50.6516	51.3555	42.1144	56.2775	24.5755	31.0073	30.7019	37.6681	48.9066	47.5724	57.541	53.197	37.8202	42.7509	26.7467	27.1173	48.1545	58.3625	35.497	36.6133	48.3533	41.1675	66.7629	65.5158	73.2177	70.3878	32.9723	29.2197	32.9334	35.3165	21.9848	45.4255	39.0151	118.837	138.443	12.8215	41.5181	142.414	110.1	93.3101	100.635	74.5795	86.3333	20.809	25.8692	19.3024	79.8709	38.5432	19.9154	31.7831	33.0242	23.9647	36.7692	42.4285	24.9696	21.5327	21.4561	37.7515	28.7508	26.8735	50.4661	40.615	46.9423	11.1197	10.5552	11.979	43.417	45.3632	22.4312	17.3947	17.2944	74.3404	26.1083	48.6285	25.7841	30.9795	42.0989	17.7443	38.4819	64.6822	58.5199	60.063	19.253	38.9617	14.3507	28.0685	18.5187	33.3918	16.9246	50.6507	48.499	20.7274	36.0444	18.0157	116.915	141.921	129.799	139.77	137.07	149.134	118.483	127.025	131.891	118.962	130.664	129.776	19.1972	15.3763	16.3774	40.235	39.7459	53.3485	79.3885	51.49	70.8513	57.1585	55.7107	44.7853	194.847	223.232	160.841	106.143	104.557	83.4548	95.5673	31.0067	48.9244	37.6662	23.2091	75.7243	15.578	39.3777	78.327	35.6429	102.656	37.2463	97.5493	32.2412	64.581	72.0651	8.24437	9.47683	7.1412	20.1444	25.0186	26.0359	18.0827	17.8223	181.944	114.664	211.01	83.2713	64.5044	82.4748	54.3104	75.1568	40.5343	55.0645	29.3724	69.8293	61.6029	53.1526	40.9513	31.9942	45.9491	41.3541	23.844	20.1096	24.3312	16.604	20.889	22.0602	27.4231	21.1247	17.057	25.3533	26.1241	25.2237	28.2883	20.5625	21.5751	20.0558	18.0135	20.347	24.4034	17.8614	14.7759	20.4825	23.1197	34.4814	20.7375	20.5216	23.8754	16.8381	10.4944	14.9224	2.95696	5.57162	7.0405	38.9811	23.2188	162.771	95.2414	123.558	218.347	162.13	86.8134	139.23	177.291	110.124	12.8953	19.8663	9.60444	14.4513	66.0795	4.86697	62.2668	81.7389	59.4094	49.8133	155.142	140.362	128.48	88.7739	118.881	102.218	265.379	250.979	281.856	128.084	148.536	96.462	133.846	129.904	155.041	110.883	0.217028	0.521746	85.1317	151.445	142.128
CSS0008164.1	4.80603	5.74846	8.82363	0.147725	0.139	0.202193	0.160892	0.177722	0.645282	0	0.260401	2.08866	0.992585	1.67845	0	1.63431	0.714242	0.87539	0.280845	0.316194	0	10.1598	7.81078	5.22701	0.18914	0.684084	0.858324	45.501	12.3837	3.19462	4.48145	7.0606	22.2589	0.856582	0.363637	0.200213	0.118188	0.175572	0	1.05156	0.123473	0.430667	0	1.09393	0.187413	1.23833	0.524861	2.46552	1.36504	1.52878	1.25849	0.757343	2.632	2.92196	1.5994	0.786701	1.86751	2.23497	0.821812	1.17416	2.9049	1.99298	2.13171	1.39702	0.177455	0.515207	0.229386	3.54015	1.18053	1.43618	2.87614	3.52881	2.77478	3.33567	1.32597	2.9241	0.495523	1.06997	2.51594	0.417813	0.167966	0.555908	0.616498	0.636797	1.50792	0.810662	2.04792	1.84767	0.510119	0.332409	0.200496	0.0572275	0.192076	0	0.597444	0.42153	0.354357	0.448906	0.385628	0	0.285517	0.363266	0.379736	0.760073	0.937883	0	0.227762	4.403	3.52398	1.9745	2.21222	2.58988	5.10676	3.5378	3.82788	4.40044	3.77043	5.3183	5.2166	2.66653	3.32917	2.85219	2.479	0	0	2.15407	0	0	0.546569	3.45381	0	1.93446	0.479123	1.29608	0	0.281778	0.577256	0	1.01684	2.65171	0.701868	0.897661	4.85442	4.6844	0	2.53027	4.9636	4.9573	9.37282	7.58562	4.44521	7.76372	8.53877	6.87573	8.42448	5.69011	13.7574	5.25582	5.24861	5.32859	6.54187	3.79334	5.59144	0.331057	0.887863	2.88312	5.01981	5.13296	2.52055	1.24063	3.19399	0.158422	0.453643	0	0	2.24866	1.92595	5.64659	4.35341	1.35133	1.89649	0	0.22588	0	1.22496	2.22916	1.12648	0.724479	1.06668	0.476316	1.05512	3.12798	4.17441	3.17286	3.53235	3.74058	3.05869	6.18459	2.08762	3.73258	2.08762	0.431038	1.59033	0	0	1.05496	1.01905	0.721072	0	0.605347	1.31732	0.26875	0.469337	2.95702	1.21319	1.20138	1.12929	1.87549	1.36524	5.36046	6.34803	2.05137	6.20655	2.40321	3.38012	4.02522	4.87209	0.35935	0	0	0	0	0	0	0	0	0	0	0	3.2472	4.10347	5.03107	4.98108	4.64584	2.18776	1.46501	1.84037	2.15108	8.63318	3.97142	9.74988	2.85866	2.65361	4.10768	2.311	1.67128	0.265386	0.211533	1.44101	1.97863	0.850584	1.90702	8.01127	7.33162	5.44654	6.09369	3.54626	4.46689	2.32698	4.77643	6.87095	1.374	4.91243	4.04906	6.8028	0.820754	0.612858	1.27224	1.28418	0.536525	1.53448	2.20761	0.967005	4.01135	0.628446	0.680609	1.55007	11.7735	6.52948	9.31083	7.79262	8.33247	10.2318	10.3154	8.4085	6.39606	2.1555	3.93332	3.26814	3.41232	9.31244	6.94094	4.2229	2.84426	6.30493	6.49752	14.1164	1.82251	9.36201	11.8012	12.8914	10.5917	9.96964	3.02066	8.21555	9.30566	9.48005	8.79485	9.24417	10.4538	11.1994	5.78995	6.09764	5.40337	0	0.184482	0.144885	3.22515	6.69135	0.868813	4.00182	4.22314	3.95911	3.91156	5.23252	8.85144	2.11755	3.74401	2.27771	1.04841	1.34279	0.70227	4.79292	3.01991	3.35468	2.20373	1.7746	3.17503	1.68336	1.68067	1.65901	1.54847	3.06385	1.73813	1.63248	2.14691	1.82893	0.782697	1.48767	3.05406	1.72289	2.52264	2.26072	3.81437	5.23857	2.31893	2.51161	2.67047	3.52135	2.06787	0.463468	3.18286	0.766915	3.41865	0.746563	1.52857	0.8335	1.87539	1.0137	1.31752	1.20785	0.720016	0.910307	1.11209	1.14588	1.1609	1.86305	0.736841	2.59432	1.15161	1.39643	1.04038	0.603616	0.963771	0.434973	2.39826	1.26164	0.489669	0.61023	1.49462	2.22301	2.36114	1.32096	0.846585	0.904502	0.79556	0.128161	4.68852	3.51552	2.40113	3.90101	2.81704	0.140379	0.429564	0.149668	0	0.29446	0.171168	0	0.154639	0	0.89799	1.5426	1.64873	2.78176	0.392347	0.903748	0.789128	1.01816	0.798105	1.61745	0.781739	1.40092	2.14597	0	0.929817	1.73057	0.84554	0.461806	0.667972	0.298676	0.18182	0.746609	0.733627	1.60938	0.231164	0.460851	0.895532	0.972097	0.226562	1.02333	0.498147	0.245546	0.251658	0.770198	0.692636	1.16469	0.872292	2.2482	1.79672	0.822006	0.879193	1.4307	0.763675	0.49339	0.546965	0.62375	1.04278	2.56203	0.489179	0.166327	1.19261	0.810784	2.25308	2.00919	0.960795	1.19144	0.962814	0.873118	0.903911	1.90727	1.37163	1.18241	0.934311	1.23028	1.16055	1.24029	0.313478	0.960477	0.606546	0.21241	0	0.421521	0.200996	0	0.213923	0.211181	0.808716	0.189025	0.934896	0	1.29319	0.412861	1.3753	0.411517	1.34874	1.08109	2.14187	0.177879	0.166437	0.636196	0.438358	1.58463	0.163766	0.629847	0.433315	1.92043	2.56823	1.64203	0.505238	0.825689	1.39589	0.328671	0.245089	1.34522	0	0.464377	1.27316	1.04243	1.42117	1.27161	1.38991	0.746594	1.86363	2.7219	0.460546	7.09729	5.49297	10.0051	6.25694	2.97856	2.23256	1.24995	0.879691	10.3187	7.83256	5.21253	2.92857	5.86359	7.30399	6.57927	7.34065	9.87927	5.9332	0.57895	1.02442	0.356641	1.46476	0.153378	0.897893	2.75453	12.1618	16.3685	1.36103	3.82694	15.7692	13.579	10.6903	8.06658	6.7535	11.2942	0.068509	0.188816	0.0824248	0.351004	2.50693	0.255767	0.29788	0.142578	0.29494	0.278061	0	0.448821	0.265172	0	0.467539	0	0	0.55733	0	0	0	0	0	0	0.299221	0	0	0	0	0.183968	0.0829068	0.457655	0.047449	0	0.15736	0	0.242503	0	0.259091	1.08398	1.37295	0.183514	1.78883	0.773325	0.094417	0.15577	0.10835	0.194381	1.19293	3.51003	1.47527	3.28466	3.20468	3.53147	1.98215	3.13073	3.46504	10.0268	6.56879	1.43207	2.38374	3.51177	3.05484	5.37384	3.50415	3.76429	0.119035	0.132331	0.53705	1.31693	1.11169	6.24618	0.561129	1.0409	0.763218	4.89298	1.96811	2.538	0.249792	0.522962	1.17601	1.28061	0	0	0.56596	0.287191	0.806229	0.557338	0.516228	0	0	1.63212	0	2.69411	0	0	0.977651	0.155892	0.17708	0.388045	0.291147	1.59728	0	0.363994	0	11.414	7.58106	1.01597	6.59837	2.79752	5.87482	2.27902	3.83156	2.21756	0.38282	1.07837	3.80385	1.49322	2.83478	1.39398	5.01844	1.74929	0.5002	0.189877	0.351617	0.194205	0.615861	0.22889	0.516145	0.610438	0.197454	0.289806	0.198255	0.309832	0.488596	2.76919	0.179559	0.434092	0.434679	0.672409	0.775782	0.208696	0.177436	0.306266	0.77677	1.09448	2.37862	1.23974	0.31297	1.96875	0.596057	1.33355	0.615871	0.160782	0	0.459804	1.64894	0.369894	24.7729	0	2.23024	31.5631	22.167	3.20381	2.34621	1.66275	1.43734	0.292845	0.41271	0.0580597	0.269437	0.284832	0	0.143668	0.276378	0.387886	0	2.32107	0.52513	1.62159	0.91228	0	0	2.71807	0.559592	0	0	0	0	1.07647	0	0.569129	0.255646	0	0	0.349678	0.0985886	0
CSS0008486.1	4.25008	12.4038	2.74336	10.1881	11.3579	11.1836	15.8341	13.1668	16.6191	9.08577	1.03154	3.53968	5.3685	8.03678	7.93649	6.10135	5.04366	5.70094	4.62508	4.64567	6.32501	4.63855	4.92674	3.70306	2.11433	8.6889	6.99514	9.94221	6.54675	4.69666	5.23917	5.91935	5.27158	14.6199	13.7029	6.89987	5.57227	7.79782	10.9122	10.6475	6.23018	0.450475	16.2118	3.75347	5.56168	5.55422	5.43995	3.96857	3.97784	2.62394	2.48398	2.52069	3.04784	3.28326	2.92383	3.61425	3.95812	3.89395	4.96935	3.19094	2.44914	3.44221	3.85268	4.4092	4.5582	0.796362	0.961576	0.880704	3.69563	4.18394	9.87623	9.35158	8.79354	8.60315	6.89986	9.06236	3.29285	3.66929	4.02658	3.78372	3.70592	4.04308	4.17737	5.06792	3.65523	4.44109	4.45912	3.89907	4.42669	6.89389	7.33746	6.86257	2.48084	3.38694	3.46898	4.47509	3.84406	4.91637	3.53856	2.27783	3.27233	2.71672	5.77366	7.47212	6.08373	2.39632	3.45365	4.65757	5.46332	4.62157	5.00857	5.2347	9.37928	4.90765	5.67456	7.4537	5.33612	7.30957	7.55794	4.94218	4.74663	5.67781	6.18646	5.70463	5.15529	6.01298	10.0419	2.97203	7.36136	4.7043	7.51376	4.78186	4.62985	5.95989	4.80792	4.47509	5.38816	4.29399	5.43574	8.92763	6.018	4.29881	10.6596	8.61579	4.80307	9.74771	9.81122	10.0522	7.45216	6.66781	6.13962	6.75747	5.89293	5.1801	5.93744	5.54585	6.96366	6.52904	6.23918	6.42169	5.44582	6.19213	5.15053	4.53293	4.80532	2.50505	4.92622	4.41233	2.47755	3.08178	2.78599	1.24168	0.817759	0.576403	0.893339	8.17387	7.42129	7.46642	1.51554	1.75895	1.58888	5.82266	6.42135	6.02673	6.50776	5.22418	6.21606	6.46348	3.75381	4.61654	3.81688	5.11218	4.60562	4.70439	5.56151	4.62352	5.05035	5.92142	5.64431	4.90429	5.64431	3.64359	5.09459	1.33058	1.96471	3.45397	6.48011	5.54808	1.63668	9.5818	11.1725	10.4718	12.3231	12.1245	14.2019	7.55632	10.7277	11.2429	11.2656	13.5488	14.3996	13.1679	14.9422	5.04998	4.96778	5.4108	4.39311	8.90807	8.33454	10.772	10.3852	9.99556	10.4776	9.55245	11.6523	7.30226	12.9967	8.22926	7.89916	6.13604	6.30358	6.152	6.93072	6.95115	6.90394	1.93474	2.08985	1.52138	1.90917	2.00375	1.99545	0.458623	1.50517	0.301929	2.67027	2.18518	8.50075	7.66932	10.9265	8.75444	0.968468	1.11017	2.161	1.9074	1.75618	2.36799	1.0862	1.21795	0.875831	1.37619	1.19131	0.704949	1.28335	1.07948	1.02512	10.9709	14.1677	15.8131	9.57444	13.3024	9.05341	8.74996	12.3614	10.3812	6.07817	7.80387	12.8579	9.88853	17.1764	16.5185	15.9657	15.9437	15.7338	16.1527	16.1447	16.5468	13.3617	13.3161	13.6861	15.2097	16.482	15.045	16.3336	22.0041	17.1523	21.4107	11.9662	14.9168	12.569	14.8886	15.3678	14.9562	12.2208	16.9618	15.6141	10.783	10.7023	10.8514	12.1173	10.8451	10.4094	10.824	9.61303	8.73972	6.51984	8.31944	5.89528	16.4366	17.5377	4.97753	3.32066	18.8156	23.6771	24.2328	25.4283	24.7648	23.1639	26.8375	28.8435	9.03888	10.0728	8.17519	11.2791	12.7182	11.3805	13.0392	12.1816	12.8907	9.81183	12.1306	10.0275	7.12451	6.78611	8.00486	7.31204	5.86237	6.85843	12.11	6.2512	5.88102	5.35463	11.6996	10.9312	11.9813	12.5719	10.8212	10.8197	11.0055	9.19103	12.1236	10.5435	11.981	12.0977	11.1026	17.676	16.1199	16.4031	9.75114	9.84288	10.2238	9.93356	5.47229	5.37585	13.5724	13.4885	13.0645	13.8927	14.537	6.45304	11.041	7.64353	9.21273	7.30829	9.90423	8.11324	6.97683	7.95727	9.22005	8.03674	10.2165	7.78946	6.04839	13.0706	8.06793	10.1646	7.91324	5.78123	5.76909	6.17125	20.223	18.4093	16.8194	0	0	0	0	0	0.0158088	0.0160885	0.00765853	0	10.308	4.0864	3.66355	4.32196	3.90358	8.36405	8.43989	10.0183	7.01143	6.27623	4.38119	7.7195	7.64114	4.27589	4.81941	7.59253	6.423	5.79477	7.5172	8.46415	5.45083	5.56291	5.53707	5.93232	5.02444	7.755	7.0289	6.20342	5.77453	7.45633	7.55519	7.05396	6.21843	5.01986	6.32633	5.98378	3.53245	5.88987	5.39591	3.83761	3.65955	5.13505	3.49097	3.41247	3.27202	4.73909	3.68088	5.17601	4.78262	3.7267	4.50065	2.88609	4.62341	4.90917	4.93785	5.05424	4.13848	3.70112	5.28109	3.51763	2.92368	3.35588	4.76869	5.52234	5.31391	3.60582	3.31102	3.70081	3.95176	8.0072	9.49512	7.2096	6.91059	6.99986	7.29844	7.34181	6.87006	5.49522	5.37335	6.91011	8.26575	8.41131	7.18218	6.66085	3.34356	4.82072	3.62367	3.35959	2.95103	2.13781	2.43806	3.68268	4.92138	9.85161	8.99035	6.69156	7.71215	7.96958	8.24021	11.6218	9.20647	7.25024	9.64473	9.90281	9.35621	7.21982	10.0497	7.44704	9.57259	7.85717	8.76889	3.9224	4.19181	2.87088	3.12587	3.54879	4.18526	5.03911	6.26739	4.85448	5.38059	3.26432	2.37621	5.31226	5.78409	4.90061	5.47279	6.05438	6.10706	18.3731	16.2111	16.4644	14.9251	6.58727	7.04244	5.32136	6.08843	3.7482	7.30806	3.45257	5.6483	5.78933	2.22246	4.17602	7.30347	7.02873	6.01576	7.73639	4.88604	5.11106	7.98693	9.57481	11.4518	9.09876	15.3548	2.03888	12.9864	4.36448	10.2871	5.71404	2.15822	0.868807	0.767254	0.736832	1.09635	0.966298	0.833481	1.48815	1.33293	1.55014	1.07419	0.81875	0.690073	2.12826	2.0444	0.542714	0.879098	0.723325	7.19269	9.58812	6.88289	7.87408	6.54	4.61275	5.04096	6.93408	7.10984	7.65097	4.05506	5.19817	9.46898	7.61884	7.10369	11.9274	6.98854	5.06529	4.48337	3.52129	7.41909	7.24277	6.58306	7.90484	7.4955	8.04808	7.45942	6.80364	8.37965	7.70594	6.62455	7.33061	7.60495	7.95552	7.30281	1.15636	3.30368	4.25668	2.21003	2.76361	3.42703	6.21584	5.44953	7.73909	7.84697	6.20528	7.62291	6.47691	10.0383	7.72682	3.13416	4.25361	3.99092	4.73081	16.5883	1.58425	18.5222	13.1933	2.9576	7.00613	15.9436	8.68593	11.273	6.73976	7.50775	11.9753	17.7748	11.4923	5.09798	6.53633	7.05359	6.58986	5.75594	6.01386	6.22215	4.55438	4.35203	9.45519	7.63756	6.22344	11.0619	9.94804	9.79552	10.5823	9.61051	8.12639	8.46897	6.71932	9.84647	9.80249	9.14462	10.0205	7.14006	6.82705	6.13103	4.5201	4.65381	4.90891	3.92705	5.43372	5.07277	4.21896	4.93419	10.0075	7.51607	6.42221	7.29229	9.75597	5.78771	5.7964	6.33589	9.77038	9.69702	9.13746	11.1388	5.10632	5.65954	9.70241	11.2513	12.1607	6.44273	8.69946	6.66418	5.74364	6.24307	3.3317	2.87753	5.72295	8.21043	9.17761	15.6613	8.87871	10.3506	13.6926	12.7021	5.71114	6.00996	5.32574	10.2121	9.76737	10.1431	5.77957	9.53549	2.25082	1.47802	14.1217	16.067	9.77401	9.59627	12.9821	12.5082	11.9722	9.91796	11.2762	10.8558	15.8691	13.0717	12.8932	12.2796	18.0719	10.6606	8.86835	9.84367	9.59328	7.85425	5.54202	6.49031	9.15644	12.0881	13.4019
CSS0001036.1	0	0.154548	0	0	0	0	0	0	0	0	0	0	0.048279	0	0	0.0650076	0.0976287	0	0.0551935	0.056136	0	0	0	0	0	0	0	0	0	0	0.0961005	0	0	0	0.148871	0.0261602	0.0348567	0.0370066	0.030361	0	0	0.0530376	0	0	0	0	0	0	0.0267839	0	0	0	0	0	0	0	0	0	0	0	0	0	0	0	0	0	0	0	0.060163	0	0	0	0	0	0	0.0481937	0	0	0	0	0	0	0	0	0	0	0	0	0	0	0	0	0	0	0	0	0	0	0	0	0	0	0	0	0	0	0	0	0	0	0	0	0	0	0	0.112178	0	0	0	0.0470582	0	0	0	0	0	0	0	0	0	0	0	0	0	0	0	0	0	0	0	0	0	0.051765	2.38778	2.45693	0.278058	1.27567	2.32508	1.75116	0	0	0	0	0	0	0	0	0	0.10706	0.160693	0	0.0815939	0	0	0	0.051539	0	0.0833145	0	0	0	0	0.0564235	0.202985	0	0	0	0	0	0	0.0641231	0	0	0	0	0	0	0	0.0564969	0.054608	0	0.0827549	0	0	0	0	0	0	0	0	0	0	0	0	0	0.0696424	0.0849923	0	0.0338243	0	0.0237212	0.0324509	0.055956	0.0349107	0	0	0	0.043121	0	0.323241	0	0.137371	0	0	0	0.111496	0	0	0	0	0.0734984	0	0	0	0	0	0	0	0	0	0	0	0.0265183	0	0	0	0	0	0	0	0	0	0	0	0	0	0.0371527	0.0737284	0.111203	0.0788216	0.106949	0.0767457	0.0402848	0	0	0	0	0	0	0	0	0	0	0	0	0	0.0307494	0	0.033877	0	0.0334929	0	0	0	0	0	0	0	0	0	0	0	0.0313547	0.0616008	0	0	0	0	0.032839	0.0721367	0	0	0	0	0.0883536	0	0	0	0	0	0	0	0	0	0	0	0	0	0	0.0154271	0	0	0.0509349	0	0.0645607	0.0454594	0.0236131	0	0	0	0.0547963	0	0	0	0	0	0	0	0	0	0.124394	0	0.0533581	0	0	0	0	0	0	0	0	0	0	0	0	0	0	0	0	0	0	0	0	0	0	0	0	0	0	0	0	0	0	0	0	0	0	0	0	0	0	0	0	0	0.0571024	0.0580709	0.0345202	0.0803655	0.026814	0	0	0	0	0	0.0343752	0	0	0	0	0	0	0	0	0	0	0	0	0.0215496	0.0474689	0	0	0	0	0	0	0	0	0	0	0	0	0	0	0	0	0	0	0	0	0	0	0	0	0	0	0	0	0	0	0	0.335036	0.0643921	0.0346812	0	0.0756312	0.0685223	0	0	0.0326352	0	0	0	0.0769365	0	0.0393703	0.0828744	0	0.0348155	0.0785197	0	0.0535151	0.0682863	0	0	0	0.0553738	0.0601986	0	0	0	0.0257406	0.132178	0.0327936	0	0	0	0.0229492	0.0649277	0	0	0.0475255	0.0211374	0.066938	0.0503154	0.0270245	0.0280239	0	0	0	0	0.0259977	0	0	0	0	0	0	0	0	0	0.0337091	0	0	0	0	0	0.0541894	0.0363025	0.0552827	0	0.396961	0.260901	0.289865	0.139156	0.72036	0.0391242	0	0	0	0	0	0	0	0	0.0979662	0	0	0	0	0.0999753	0	0.0858289	0	0.0596676	0	0.159004	0.190131	0	0	0.111962	0.392004	0	0	0	0.137376	0	0	0	0	0.906611	0.669441	0	0	0	0	0.067619	0.022882	0.0310943	0.0120434	0.0629023	0	0.0370823	0.0295027	0	0	0	0.155177	0.0322058	0.0226054	0	0	0	0	0	0.043812	0.0299527	0	0	0	0	0	0	0	0	0	0	0	0	0	0	0	0	0	0	0	0	0.0423124	0	0	0	0	0.0101151	0.010837	0.0807432	0	0	0.127455	0.0368608	0	0	0	0.116867	0.225254	0.11269	0.120709	0.164896	0.129902	0.343487	0.0431426	0	0	0	0	0.246161	0.118642	0.0769151	0.0698545	0	0	0.0894612	0.0828103	0	0.0570897	0	0.0654507	0	0	0	0.183258	0.463717	0.12309	0.0250017	0	0	0.0301148	0	0	0	0	0	0	0.0585228	0	0	0	0.103562	0	0	0.0549394	0.123013	0	0	0	0	0	0.0937676	0	0	0.041018	0	0.0513824	0	0	0.151836	0.159357	0	0.0760066	0	0.109874	0	0	0	0	0	0	0	0	0	0	0	0	0	0.0203156	0	0	0	0	0.0434261	0.0447844	0	0	0	0	0	0	0	0	0.0771778	0	0.0369531	0	0	0	0	0	0	0	0.0362776	0	0.0156281	0.0525623	0	0	0	0	0	0	0	0	0	0	0	0	0	0	0	0	0	0.0422875	0.148962	0	0.0222532	0.215604	0.014237	0	0	0.0715874	0.156073	0.172857	0	0	0	0	0	0	0	0	0	0.070791	0.0411019	0.212145	0	0	0.0315738	0	0	0	0.021253	0	0.0255763
CSS0039739.1	0	0.0653563	0	0	0	0	0	0	0	0	0	0	0	0	0	0	0	0	0	0	0	0	0	0	0	0	0	0	0	0	0	0.26429	0	0	0	0	0	0.0266901	0	0	0	0	0	0	0	0	0	0	0	0	0	0	0	0	0	0	0	0	0	0	0	0	0	0	0	0	0	0	0	0	0	0	0	0	0	0	0	0	0	0	0	0	0	0	0	0	0	0	0	0	0	0	0	0	0	0	0	0	0	0	0	0	0	0	0	0	0	0	0	0	0	0	0	0	0	0	0	0	0	0	0	0	0	0	0	0	0	0	0	0	0	0	0	0	0	0	0	0	0	0	0	0	0.496279	0	0.226195	0.122604	0.756104	0	0	0	0	0	0	0	0	0	0	0	0	0	0	0	0	0	0	0	0.054752	0	0	0	0	0	0	0	0	0	0	0	0	0	0	0	0	0	0	0	0	0	0	0	0	0	0	0	0	0	0	0	0	0	0	0	0	0	0	0	0	0	0	0	0	0	0	0	0	0.0972482	0	0	0	0	0	0	0	0	0	0	0	0	0	0	0	0	0	0	0	0	0	0	0	0	0	0	0	0	0	0	0	0	0	0	0	0	0	0	0	0	0	0	0	0	0	0	0	0	0	0	0	0	0	0	0	0	0	0	0	0	0	0	0	0	0	0	0	0	0	0	0	0	0	0	0	0	0	0	0	0	0	0	0	0	0	0	0	0	0	0	0	0	0	0	0	0	0	0	0	0	0	0	0	0	0	0	0	0	0	0	0	0	0	0	0	0	0	0	0	0	0	0	0.33067	0	0	0	0	0	0	0	0	0	0	0	0	0	0	0	0	0	0	0	0	0	0	0	0	0	0	0	0	0	0	0	0	0	0	0	0	0	0	0	0	0	0	0	0	0	0	0	0	0	0	0	0	0	0	0	0	0	0	0	0	0	0	0	0	0	0	0	0	0	0	0	0	0	0	0	0	0	0	0	0	0	0	0	0	0	0	0	0	0	0	0	0	0	0	0	0	0	0	0	0	0	0	0	0.194949	0.0954214	0.174295	0	0	0	0	0	0	0.0973839	0	0	0.205157	0.347231	0	0	0	0	0	0	0	0	0	0	0	0	0	0	0	0	0	0	0	0	0	0	0	0	0	0	0	0	0	0	0	0	0	0	0.185292	0	0	0.0885071	0	0.094544	0.18422	0	0	0	0.0938624	0.282492	0.0901206	0	0	0	0	0	0	0.148538	0	0	0.0767937	0	0	0.192567	0.0843986	0	0	0	0	0	0	0	0	0	0	0	0	0	0	0	0	0	0	0	0	0	0	0	0	0	0	0	0	0	0	0	0	0	0	0	0	0	0	0	0	0	0	0	0	0	0	0	0	0	0	0	0	0	0	0.0317309	0	0.0753557	0	0	0	0	0	0	0	0	0	0	0	0	0	0	0	0	0	0	0	0	0	0	0	0	0	0	0	0	0	0	0	0	0	0	0	0	0	0	0	0	0	0	0	0	0	0	0	0	0	0	0	0	0	0	0	0	0	0	0	0	0	0	0	0	0	0	0	0	0	0	0	0	0	0	0	0	0	0	0	0	0	0	0	0	0	0	0	0	0	0	0	0	0	0	0	0.0407981	0	0	0	0	0	0	0	0	0	0	0	0	0	0	0	0	0	0	0	0	0	0	0	0	0	0	0	0	0	0	0	0	0	0	0.0415273	0	0	0	0	0	0	0	0	0	0	0	0	0	0	0	0	0	0	0	0	0	0	0	0	0	0	0	0	0	0	0	0	0	0	0	0	0	0	0	0	0	0	0	0	0	0	0	0	0	0	0	0	0	0	0	0	0	0	0	0	0	0	0	0
CSS0037739.1	0	0.0480228	0.0163586	0	0	0	0	0.0113818	0	0	0.0453004	0	0	0	0	0	0.0845819	0	0.100512	0	0	0	0	0	0	0.965446	0	0	0	0	0	0	0.232024	0.0389187	0.0432764	0.00791983	0.019271	0.0314261	0	0.185687	0.064723	0.170826	0.0397042	0	0.0551496	0	0.0312822	0	0	0	0.0143636	0	0	0	0.0152331	0	0.0132159	0.0120904	0.0175615	0	0	0.0128599	0	0.0145735	0	0.0155231	0.0495462	0.0519943	0	0	0	0	0.0505831	0	0	0.0244983	0.0363814	0	0.0302702	0	0.0177027	0.0671734	0.018155	0	0	0	0	0.0173404	0	0.0269947	0.0222223	0.03098	0	0	0.0209226	0.0107442	0	0.0175542	0	0	0	0.0147931	0	0	0	0.0303683	0.00810588	0.0292953	0.0202528	0	0	0.0268229	0	0	0.016342	0.0165093	0	0.012949	0	0.0495707	0.0142272	0.0284053	0	0	0	0.086664	0.137353	0	0.324189	0	0	0	0	0	0	0.0973363	0	0	0.0328377	0	0.0176327	0	0.126492	0	0.0313939	0	0	0.0495793	0.0304887	0	0	0.0280864	0.0140816	0.0141818	0	0	0	0	0	0	0	0.0275109	0.0119183	0	0.0407238	0	0	0	0.0737837	0.178806	0.100841	0.0695921	0.071673	0.0317529	0.033034	0	0	0	0	0.0483614	0	0	0	0	0.0239079	0.00756734	0.00968602	0.0338133	0.472105	0.247712	0.209052	0	0	0	0	0	0	0.0836281	0	0	0	0	0	0	0	0.0227081	0	0.0182586	0	0.0795016	0.0375794	0.0677124	0.0430957	0.0924329	0.035926	0	0.0501285	0	0.0275124	0.025706	0.0317275	0.0357093	0	0.0140944	0	0.015193	0	0	0	0	0	0.0375678	0	0	0	0	0	0	0	0.0169991	0.0364944	0	0	0	0	0	0	0	0	0	0	0	0	0	0	0	0.0272096	0.0193385	0.056882	0.0139635	0	0.0206684	0	0	0	0	0	0	0	0	0	0	0	0	0	0	0	0	0	0.0405432	0	0	0.0170645	0	0.0277128	0	0	0.0353049	0	0	0	0	0	0	0	0	0	0.0165226	0	0	0.0162242	0	0.0140029	0	0	0	0	0	0.0188153	0	0	0	0	0	0	0	0.0183881	0	0	0.0216218	0	0	0	0	0	0.0232899	0.0421335	0	0	0	0	0	0	0	0	0	0	0.0674618	0	0.0274149	0.0151986	0	0	0	0	0.13064	0	0.0178507	0.0174263	0	0	0	0	0	0	0.029103	0	0	0	0.0297455	0.0503524	0	0	0	0	0	0.0172931	0	0	0.0319946	0	0	0	0	0	0	0	0.0184287	0	0.0163392	0.0349909	0	0	0.0480449	0.0815311	0.0134807	0.0825851	0.0783171	0	0.0272376	0.0265543	0.0247633	0	0.0531383	0	0	0.0137301	0	0.0117711	0.0132628	0.0537643	0	0.0126826	0	0	0	0.0108246	0.0236819	0	0.00458847	0.00578754	0.0103439	0	0	0	0	0	0	0	0	0	0	0	0	0	0.0193105	0	0	0.0413987	0	0	0	0	0	0	0	0.111786	0.0422882	0.0135279	0.0163296	0.05056	0.0185918	0	0.0232069	0.0170754	0.0169709	0	0.0162639	0.0175685	0.0332972	0	0	0	0	0	0.0168172	0.0171019	0.0134838	0.030768	0.0620289	0	0.0331014	0	0	0.0283124	0.0615045	0.0610155	0	0.0555456	0.0135305	0.0143892	0.050206	0.0188792	0	0.089483	0.117501	0	0.0584264	0	0	0.0549463	0	0.0434138	0.0444202	0.0433849	0.0279725	0.0142168	0.0124575	0	0.0266594	0	0.0200696	0	0	0	0.0413853	0.0200684	0.0188729	0	0	0	0.020291	0	0	0	0	0	0.0137391	0.0343948	0	0.0189662	0.0411364	0.0167466	0.0315775	0.761396	0.48367	0.0738416	0.0213237	0	0	0	0.0585735	0.0172633	0.0254118	0	0.0597726	0.0488305	0.035745	0	0.0491743	0.0223946	0.144311	0	0.0601488	0	0	0	0	0.0839749	0	0	0	0	0	0	0	0	0.0308066	0.0744089	0	0.0456583	0.0245108	0.0373787	0	0.015078	0.038454	0.0105667	0.0264457	0	0.0269543	0.000264922	0.0296999	0.0145333	0	0	0.0463776	0.0453694	0.0756348	0.0154737	0.0120463	0	0.178764	0.048853	0.0605067	0.0753024	0.0243649	0.0267007	0.0627564	0.0200254	0	0.150954	0.0412528	0	0	0.0557137	0.049248	0	0	0.0420825	0	0.0246211	0.0249306	0.0195736	0	0.017414	0.0218118	0	0	0	0	0.00949208	0	0.0191648	0	0.0078907	0	0.0373414	0	0	0	0.0751658	0	0	0.0366263	0	0	0.0172188	0	0.0257849	0.0468232	0.026581	0.023294	0	0.00835576	0.0252613	0.0247266	0.100266	0.0231813	0.0733499	0	0.026411	0.0280903	0.0150781	0.0175626	0	0	0	0	0	0	0	0	0	0.0253657	0.0212195	0	0.0893237	0	0	0	0	0.0480454	0.0578063	0.283415	0.0112272	0	0	0	0.0217317	0.0379822	0.100522	0	0.0281467	0.0920439	0.0785438	0	0.0390868	0.0251048	0.016375	0	0.0453017	0.135336	0	0.0744323	0	0.0683342	0.0334924	0.0135502	0	0	0	0.0273349	0	0	0	0	0	0	0	0	0	0	0	0.0172204	0.0532622	0.0758146	0.0766988	0.0498243	0	0	0	0.0256618	0.00879698	0.0114196	0	0	0.00821	0	0	0	0.0301806	0.00854418	0	0	0	0.0107722	0.00935825	0.0390169	0.00799187	0	0	0	0.0351634	0	0.0126777	0	0.0283692	0	0.0674728	0.0403027	0	0	0	0.0220309	0	0	0	0	0.00829895	0.00867193	0	0.0178807	0	0.024155	0	0.0283879	0	0	0	0	0	0	0	0	0	0	0	0	0	0	0	0	0	0	0	0	0	0.0113163	0.0133935
CSS0030567.1	0.0828621	2.16373	0.0381457	0.131251	0.442516	0.3893	0.346506	0.345102	0.230403	2.22547	0.0840537	0.180133	0.29075	0.843221	0.636917	1.42918	1.14561	1.16584	1.03152	0.753177	1.90594	1.58535	1.01381	1.26757	0	1.08591	0	4.02712	0	1.11378	0.971325	0	0.808134	2.14402	4.13691	1.95821	1.45746	1.6854	0.0792851	0.732242	2.39073	1.63286	0.968627	0.375734	0.387002	0.531838	0.57034	0.722908	0.574423	0.323658	0.505778	0.539956	0.412048	0.483838	0.405018	0.491693	0.637656	0.689152	0.332846	0.633569	0.328319	0.267014	1.06683	0.539981	0.563801	0.844508	1.34784	1.65522	0.581763	0.583033	1.17801	1.43602	1.2429	1.75659	1.28784	1.55996	0.781277	0.957225	0.566389	1.34844	0.193373	0	0.405697	0.551154	0	0.833405	0.0940998	0	0.324179	0.032701	0.0204031	0	1.26611	1.47933	0.930827	0.843875	0.398897	0.892747	0.175689	0.0260613	1.01389	0.0285581	0.198726	0.197279	0.141815	0.393339	1.10686	0.449979	0.45325	0.294918	0.285228	0.457236	0.300175	0.721402	0.859411	0.553259	0.355569	0.566526	0.451686	0.877848	0.447249	0.390181	0.510348	0	0	0	0	0	0	0	0	0	0	0	0	0	0	0.123347	0	0	0.0722708	0.0256552	1.10728	0.835288	0	0	0.84307	0.180412	0	0	0	0.0802966	0	0.0533911	0.0301688	0.0295452	0	0.0526032	0.0518812	0.0568886	0.0508506	0.255994	0.154443	0.0397193	0.127244	0.907067	0.0205942	0.0538424	2.32997	4.2209	2.18475	1.85101	2.52986	2.86417	2.53313	0	0	0	4.65813	4.17807	4.13227	3.45386	2.94223	4.07137	1.26905	2.36213	1.5913	2.06056	0.0850769	0.320607	0.0518057	1.25961	0.940557	1.51583	1.39135	1.20882	1.47748	2.31363	1.45547	1.93827	1.45547	1.53424	1.50104	0.483213	1.76866	1.70091	1.30582	2.55409	0.47629	3.61439	3.44933	2.51943	1.87272	2.16483	2.45342	4.38938	3.89951	2.73186	2.68832	1.84975	2.41066	2.60569	2.05568	1.7949	1.35526	0.935375	1.27466	0.429536	0.748245	0.528919	0.341083	0.497961	0.557271	0.188487	0.193084	0.44152	0.202633	0.65459	0.500451	0.502266	0.9002	0.800923	0.594015	0.507881	1.18915	2.66137	2.84217	1.91616	3.64156	2.80816	3.16322	2.44124	1.93897	1.41764	1.64441	1.19181	0.378805	0.358929	0.235177	0.771911	1.84025	1.78994	1.94561	1.53185	2.17084	2.7597	2.68058	2.67489	1.93382	2.44513	2.22046	2.67119	2.2055	3.36561	2.34946	1.17958	1.20297	1.49695	0.269972	1.97747	0.107581	1.64595	1.11008	1.8265	0.377434	0.0385383	0	0.0316458	1.78171	2.74759	2.41482	3.45932	2.86518	2.2863	2.85304	0.960503	2.34	2.14382	2.06401	0.66288	1.73311	2.03103	1.94366	1.79462	1.63122	2.02698	2.84755	1.56915	1.51145	1.24229	1.17129	1.04282	1.98988	1.63474	1.10424	1.62313	1.87504	1.38369	0.769291	0.605452	0.571609	0.543191	0.628006	0.554184	0.187478	0.255931	0.355567	1.51618	1.36084	1.11452	1.75786	1.65626	2.98359	1.90694	1.50383	1.79448	2.34025	2.327	3.33049	3.06628	2.73364	3.21468	1.10318	1.58125	1.13245	1.23825	2.92444	2.23997	4.2518	4.68231	3.8651	5.51155	5.20872	6.12227	2.38959	2.34888	2.30622	1.85547	4.1498	3.92725	3.78666	4.30455	4.22102	3.33335	2.78577	3.03643	2.66395	0.503368	2.8399	1.03701	0.419784	0.653481	0.795319	0.800729	1.89784	0.992171	0.806551	1.10327	0.849858	3.0753	2.58856	0.50194	0.258949	2.079	2.46905	2.30827	2.43549	2.53363	1.08635	1.06282	2.11172	0.708318	0.505683	0.546997	0.441091	1.14478	2.33979	0.591525	0.377785	0.573033	2.03626	1.3322	0.336198	0.292981	0.49746	0.179539	1.93948	5.39365	6.30095	2.45951	1.82324	2.13137	0.186956	0.140501	0.120746	0.070959	0.189206	0.138587	0.151296	0.151767	0.16998	2.25602	1.54621	1.02697	1.05039	1.86454	2.78542	3.95675	2.68457	1.90026	2.14405	2.25844	2.12251	2.92383	1.50809	1.3129	3.01828	2.90565	2.5349	2.49893	2.63472	1.86801	3.00402	2.73328	2.00629	2.98194	2.22908	2.92731	2.71851	2.58944	2.65783	2.07117	1.83524	2.37619	2.57345	2.85261	3.35844	2.74384	3.24827	2.83539	2.39372	2.90409	3.26999	3.3291	2.05843	2.72243	2.96709	2.735	2.52817	2.60171	1.96465	2.06109	2.12425	2.81559	2.22095	2.59583	2.68781	3.21291	2.41429	3.16087	2.87969	3.01073	3.40604	3.57712	3.50769	3.23562	2.32136	2.72896	3.24425	3.30856	0.887886	1.12836	0.949667	1.00731	1.36822	1.12677	1.04905	1.55089	1.22435	1.244	1.0796	1.18096	1.06378	1.3456	1.09664	2.42805	3.72539	4.58085	0.497708	0.139859	0.311499	0.352158	1.03969	1.00401	1.88461	1.96131	2.55334	1.24858	3.73366	2.3875	2.6714	2.91256	3.50503	3.58528	2.80176	4.00716	3.36462	2.78953	2.7744	3.78242	3.43586	3.41443	0.336136	0.547559	0.232971	0.229082	0.71242	0.239457	1.04243	0.487745	0.430053	0.37715	0	0.124488	0.883047	0.827087	0.361454	0.167221	0.86492	1.22946	1.04028	0.904343	1.92812	1.00334	0.752461	0.948384	0.123797	1.14514	0.0447884	0.961907	0.333552	2.90783	4.95483	0.649672	1.19057	4.16139	4.89315	3.58092	4.42354	1.91312	2.73091	2.65063	2.58982	2.94287	1.8115	0.0265982	1.7767	0.230473	1.2575	0.353752	0.636953	1.40973	0.926427	1.16482	1.19955	0.925084	0.978154	0.77954	1.66003	1.72539	2.15247	0.635856	0.413736	0.64715	1.25832	1.35553	0.438829	0.188958	0.270701	1.10237	1.70122	0.395387	1.33832	1.08528	1.11647	0.147941	2.42623	1.45445	2.61284	1.12106	1.80414	1.03519	0.402415	0.117758	1.1306	1.75142	0.235125	0.625542	0	0.110616	0.0358786	0.252811	0.0279954	0.0169641	0.142227	0	0.0561353	0.0587679	0	0.0271762	0.0258722	0	0.0276082	0	0.0282668	0	0.0326564	0	0.293531	0	0.0302327	0.0283981	0	0.108953	0	0	0.407768	0	0.444562	0	0.279009	0.341812	0.362501	2.43276	0.0421502	0.34433	1.55616	0.0726307	2.36855	1.07477	0.731859	1.37667	1.01899	0.579506	0.584752	3.02741	1.17686	0.0839451	0.0267019	0	0.0125583	0.242856	0	0	0	0.0915174	3.75823	1.79153	0.31122	0	0	0	0	0	0	0	0	0	0	0	0	0	0	0.0167386	0.870749	1.03303	0.57874	1.34317	0.529133	0.973093	0.867816	0.948721	0.884281	0	0.0183619	0	2.13618	0.0163782	0	0	1.25848	1.29822	1.22304	0.89743	0.0194974	0	1.35827	1.44702	0.746111	0	0.110386	0	0.031925	0	0	0	0	0	0.118797	0	0	0	0.0408468	0	0.0310926	0	0	0	0	0	0	0	0	0	0.0817781	0.0863807	0	0	0.0347792	0	0	0	0	0	0	0.128205	0	4.06118	3.20178	3.24281	0	0.529031	0.536824	0.281145	0	0	0	0	0.0818603
CSS0013450.1	5.13557	11.067	13.8129	2.09007	2.44337	2.41036	2.9666	3.25028	3.00207	12.6193	10.6777	8.90868	1.93132	3.54255	3.50306	3.14645	3.13603	2.94153	1.46569	1.53418	2.38824	2.94465	3.66529	2.86505	0.142495	0.0789327	0	0.0578675	3.739	2.39505	4.53645	2.1673	4.28547	6.07936	6.11298	3.70638	4.49045	3.84673	3.00688	13.1197	5.57655	5.28556	4.67578	4.21813	5.03774	6.33969	5.29535	6.32221	5.62254	3.79299	3.73717	4.22691	4.47199	4.15326	4.19376	6.09224	5.2558	4.98492	5.37592	3.8648	3.6534	4.37903	6.08623	5.50774	5.77195	6.98488	7.64746	8.37291	6.95811	6.32541	9.54969	9.44431	9.80681	8.34808	7.58511	8.64662	7.56962	8.95018	8.00779	8.94605	5.89531	6.41243	6.1485	9.75452	8.7231	6.94831	23.7861	21.6443	17.5631	10.3366	6.84544	3.6476	3.8285	7.13549	2.2637	5.50248	2.30073	5.39208	2.80128	1.43139	2.33257	2.60877	3.05001	2.46859	3.39169	3.43432	2.21924	15.619	17.287	7.19761	7.08392	8.53167	9.03244	7.81303	7.97513	14.8197	15.739	16.2543	17.3906	13.5501	12.924	7.29372	9.03258	4.05048	5.88213	8.5112	2.98439	2.91595	4.34846	4.21196	8.09639	7.26884	5.48844	7.65322	2.77072	7.27822	1.42637	4.06579	5.53228	10.4727	3.76728	4.10236	9.45525	9.01717	1.34289	11.7436	9.73249	13.3532	13.0378	13.0994	12.5841	11.3424	12.1496	10.1275	10.88	11.705	10.4575	9.33526	8.35997	7.90691	7.56124	6.85257	8.71027	15.5505	8.23036	6.95351	10.3193	8.72352	6.01167	10.01	6.46863	5.06947	2.96345	3.04213	2.78641	42.8611	43.0621	35.7814	8.29774	9.31928	5.87208	5.18478	3.43667	4.00887	6.68653	14.5696	17.1702	14.1582	2.86293	3.6195	3.13353	11.6087	11.6317	12.4595	13.8146	11.7506	14.3931	7.01558	8.16393	7.31045	8.16393	7.81742	8.51399	5.35193	14.0566	15.6465	12.961	17.7997	7.82929	2.64335	3.95038	7.13728	8.48423	8.3567	5.76807	2.35432	3.85543	5.5941	9.20392	6.13924	6.73299	8.65164	6.79973	12.9428	13.6136	12.2656	12.7632	16.1793	16.6922	11.5048	17.5601	11.214	11.5564	12.4576	12.0644	10.9735	11.1246	10.6753	10.3615	13.8423	16.5717	17.0971	18.9012	15.5232	13.4419	13.0926	16.2158	16.0966	18.4637	21.551	19.1094	3.36227	5.49013	3.57063	9.03123	7.53734	6.91345	8.14238	6.30303	7.43605	8.78333	10.8493	18.1886	18.5003	21.1764	20.3995	17.8892	18.3556	19.0599	19.1996	16.251	14.9832	17.7219	17.1849	13.8846	15.9401	12.1813	13.2277	15.7528	12.7987	18.7482	8.46023	19.3622	12.9734	20.8362	7.09197	15.0295	19.6418	18.9734	24.0982	21.6522	25.9695	20.2507	21.2128	21.2252	17.7279	13.4262	13.7554	12.2818	21.4946	20.3171	19.8113	17.4362	19.0941	19.9408	17.6839	17.8078	5.12126	12.7014	19.8191	19.6325	19.3301	34.6075	19.3183	24.1604	24.2638	25.7441	22.4892	14.2747	17.6578	16.6097	19.0661	17.8861	13.2533	3.70781	5.107	4.24597	13.0769	47.4476	8.41565	8.94154	14.0955	13.5418	14.1498	14.9201	15.2189	20.0994	24.3807	14.7178	5.64022	4.59414	4.98346	9.88441	8.82081	9.62423	8.64449	12.3171	11.4584	5.40346	5.22346	5.20158	5.83371	6.29275	6.38875	5.87789	6.55526	5.96072	11.9463	9.54506	10.1179	10.2601	12.3717	14.9838	13.9655	10.7742	12.3545	11.7337	9.14405	11.0067	9.94363	9.47983	12.7151	12.6203	12.8858	11.9211	10.7847	10.5549	12.4277	12.6002	10.8194	11.2351	9.08624	9.47318	5.67848	5.96514	5.30815	5.46681	5.83425	2.81733	2.13605	3.90644	1.80337	1.63343	2.36164	1.59757	2.69399	4.05811	1.77782	1.24399	1.41838	4.73344	2.58092	2.27192	1.72952	1.67495	1.42088	5.30886	15.5629	15.3823	16.8841	12.9437	12.6454	0.295234	0.160651	0.189185	0.0883401	0.134463	0.3513	0.159518	0.246904	0.133722	27.2742	17.5771	10.9785	19.8015	8.08395	46.0313	25.631	20.9442	16.2313	14.8942	10.7786	14.6794	15.2874	10.3931	13.7514	16.4199	19.1612	19.8377	9.84727	10.6048	8.37965	7.00259	4.15291	4.37609	4.07456	2.53384	2.92316	3.8227	2.04552	8.22186	10.8038	8.44245	8.46231	8.25743	1.9249	1.80893	4.60195	4.95716	4.13523	4.22206	5.42638	5.59984	5.67715	4.61328	5.08879	5.12579	5.25824	7.15077	7.13241	5.06209	6.12547	4.34306	6.29455	4.77336	4.73706	6.05465	3.5862	6.99695	5.98105	6.69359	5.89971	7.09338	6.12171	5.13378	6.66172	7.82441	4.85882	5.05848	4.73993	15.535	9.81439	11.4618	10.0994	11.7843	14.382	11.5981	15.9958	13.2914	8.03991	14.1974	17.2639	16.7596	24.9839	18.1979	14.9975	14.753	8.69177	6.22534	3.30023	5.83644	7.10305	7.47905	10.3192	5.97099	7.76103	6.91038	13.0535	26.0493	30.6923	28.9102	29.5267	24.2485	23.3013	23.4066	32.0583	20.4068	30.5085	28.3402	27.6304	24.6105	33.7637	3.24333	3.74939	2.13995	2.29421	5.1225	5.32009	4.48904	4.95475	3.95397	3.94701	1.70865	1.3115	6.78042	7.52497	5.1913	6.27217	7.34648	5.55648	12.3094	10.3097	14.8852	12.5639	9.37411	2.58385	6.59263	8.93463	4.30875	5.65576	1.0749	23.0092	29.4188	4.17857	9.405	17.4507	17.9584	21.2317	15.5452	10.3086	11.8111	2.29389	3.19004	2.66513	2.72593	14.5302	7.12495	11.3027	10.4861	9.54816	4.6451	2.91577	1.73186	1.92783	1.93944	4.40425	4.69796	4.79263	5.96198	7.36724	6.40135	0.769934	1.03294	0.83761	2.72869	2.64858	0.512529	0.282881	0.482926	19.4444	3.64204	1.6535	3.19054	10.0594	3.33669	1.06526	3.46245	8.81053	7.461	6.81404	7.42209	13.2212	4.5497	7.61014	5.41129	9.27864	8.79368	5.0018	4.24659	16.7779	13.6399	8.89393	5.97685	6.10798	6.09799	7.50162	7.40949	6.41386	5.93404	6.88458	6.42168	6.32255	5.49611	6.76925	2.07838	2.67523	2.76096	0.46675	2.27616	1.55878	37.5306	22.4784	7.08247	8.94101	9.90881	8.3482	12.5163	11.2163	18.7222	34.2142	4.44638	3.76094	5.19482	18.0052	2.76055	5.42846	6.77799	6.9124	8.48232	8.61818	14.7517	10.6772	14.4009	8.63441	11.3965	14.0463	17.4973	2.9613	7.19842	6.89957	5.71801	5.15247	0.814648	1.00398	0.573211	0.855253	13.0656	10.0643	10.4655	13.551	13.5085	14.0983	15.8666	13.1168	9.8305	10.028	7.71415	13.8969	10.6316	14.3419	7.4675	6.50194	6.34829	5.17494	4.92392	4.77543	5.22867	4.33756	7.33482	4.67247	5.83513	5.12306	9.53177	15.7497	11.6693	9.62013	6.54216	9.40061	9.70253	8.27365	9.00581	9.92716	8.97058	8.58854	6.58097	8.1362	6.97103	10.6486	9.39947	8.52442	8.97073	4.76518	3.20072	3.57107	0.708518	1.23685	2.08441	11.0599	10.5876	40.663	31.2825	31.78	37.034	39.867	32.8611	40.8668	58.7823	22.2763	1.60177	3.46564	1.1743	1.66865	2.65843	0.771512	4.37059	4.37336	8.81031	8.43214	13.401	13.9029	10.3587	31.2013	46.4808	35.2051	26.9579	21.0128	24.3443	17.7601	12.6632	14.2397	22.404	4.67592	5.85332	4.30659	1.34765	0.21059	24.6789	10.8603	5.84571
CSS0037479.1	0	0	0	0	0	0.423184	0.789205	0.464951	1.37263	0	0	0	0	1.1756	0	0	0	0	0	0	0	0	0	0	0	0	0	0	0	3.66726	0.222532	0	0	1.04042	0	0	0	0	0.489149	0	0	0	0	0	0	0	0	0	0	0	0	0	0	0	0	0	0	0	0	0	0	0	0	0	0	0	0	0	0	0	0	0	0.723796	1.34094	0	0	0	0	0.830673	0	0	0	0	1.14366	0.576033	0	0	0	0	0	0	0	0.713828	0.644271	0.252466	0.236838	0	0	0	0	0	0	0.57442	1.20417	0	0	0	0	0	0	0	0	0	0	0	0	0	0	0	0	0	0	0	0	0	0	0	0	0	0	0	0	0	0	0	0	0	0	0	0	0	0	0.599924	1.73622	1.7696	2.70155	0	0	1.28204	0	0	0	0	0	0	0	0	0	0	0	0	0	0	0	0	0	0	0	0	0	0	0	0	0	0	2.01136	0	0.670236	0	0	0	0	0	0	0	0	0	0	0.942539	0	0	0	0	0	0	0	0	0	0	0	0	0	0	0	0	0	0	0	0	0	0	0	0	0	0	0	0	0	0	0.712046	0.559937	0	0	0	0	0	0	0	0	0	0	0	0	0	0	0	0	0	0	0	0	0	0	0	0	0	0	0	0	0	0	0	0	0	0	0	0.311341	0	0	0	0	0	0	0	0	0	0	0	0	0	0	0	0	0	0	0.323224	0	0	0	5.61179	0.828813	0	0.874142	0	0	0	0	0	0.550164	0	0.775943	0.543679	1.12267	0	0	0	0	1.14251	0	0	0	0.544806	0	0	0	0	0	0	0.344656	0	0	0.647109	0.241625	0.386718	0.505242	0	1.23338	0	0.780856	0.345199	1.39817	0	0.587368	0.765547	1.44733	0	2.15895	2.3151	0	0	0	0	0	0	0	0	0	0	0	0	0	0	0	0	0	0	0	0	0	0	0	0	0	0	0	0	0	0.494134	0.464949	0.417011	0.338788	0	0.492916	0	0	0	0	0.4595	1.39799	0.425875	0	0	0	0	0	0	0	0.941466	0	0.866664	0.506061	0.317247	0.250227	0	0.428179	0	0	0.272804	0	0	0	0	0	0	0	0	0	0	0	0	0	0.37058	0	0	0.389998	0.352296	0	0	0	0.154503	0	0	0	0	0	0	0	0	0	0	0	1.6529	0.67919	0	0	0	2.02247	1.48628	0.40453	0.378832	0	0	0	0.55896	0	0	0	0	0	0	0	0	0	0	0	0	0	0	0	0	0	0	0	0	0	0	0	0	0	0	0.762844	0	0	0	0	0	0	0	0	0	0	0	0	0	0	0	0	0	0	0	0	0	0	0	0	0	0	0	0	0	0	0	0.606103	1.1882	1.28482	0	0	1.16358	0	0	0	0	0	0	0	0	0	0	0	0	0	0	0.458608	0	0.552738	0	0	0	0	0	0	0	0	0	0	0	0	0	0	0	0	0	0	0	0	0	0	0	0	0	0	0	0	0	0	0	0	0	0	0	0	0	0.679194	1.94186	0	0	0	0	0	0.362504	0	0	0	0	0	0	0	0	0	0.480604	0	0	0	0	0	0.411841	0	0.397896	0.604349	0.421379	0.384178	0	0	0	0	0	0	0	0	0	0	0	0	0	0	0	0	0	0	0	0	1.54509	0	0.50054	0	0	0	0	0	0	0	0	0	0	0	0	0	0	0	0	0	0	0	0	0	0	0	0	0	0	0	0	0	0	0.308211	0	0	0	0.841026	0	1.55909	0.331142	0	0.170802	0	0	0	0	0	2.34226	0	0	0	0	0	0	0	0.454711	0.528125	0	0	0	1.41128	0.967343	0	0	0	0	0	0	0.213143	0	0	0	0	0	0	0	0	0.763547	0	1.51423	0.699468	0.71845	1.42406	0	3.59106	0.701316	0	1.31809	1.26781	0	0	0	0	0	0	0	0	0	0	0	0	0	0	0	0	0.279401	0	0.220716	0	0	0.346852	0	0	0	0	0	0	0.706368	0	0	0	0	0	0	0	0	0	3.41694	3.25979	0	0.784554	0.754106	2.31742	1.29651	2.30625	0	0	0	0	0	0	0	0.302597	0.164193	0	0	0	0	0	1.49221	0	2.64817	0	0	0.922662	0.593703	3.73655	1.76414	0	0	0	0	0	0	1.29845	0	0
CSS0025876.1	330.239	240.09	271.963	130.959	166.906	156.084	95.7872	83.2578	98.5803	173.22	127.702	161.614	123.914	155.799	143.162	116.363	121.996	114.449	74.5001	56.3824	103.799	50.9223	44.0997	48.6381	60.9752	11.3722	31.5051	0	29.1683	48.8126	44.7206	31.3051	44.1006	288.117	117.082	252.41	215.68	248.764	125.718	161.365	166.307	121.604	155.793	5.89738	11.8495	12.749	13.4049	16.0998	14.2699	11.8895	11.9537	12.3485	14.9395	17.2591	14.5491	16.0745	14.6266	15.2401	16.4782	16.2456	17.1298	17.4083	17.6274	14.6215	7.82697	163.936	136.166	149.242	22.8911	19.428	215.306	217.582	201.004	196.971	164.386	176.433	22.7101	21.6253	20.2179	23.5645	28.0784	27.1694	19.7836	90.2487	84.8052	96.3613	387.136	360.812	276.897	217.912	135.155	208.963	23.7342	26.5685	23.6603	23.7121	28.0639	27.0375	9.62793	11.2331	23.1239	14.681	28.962	29.5396	26.8381	31.2591	23.6047	241.784	192.217	53.3838	61.578	45.3465	54.8668	53.0439	48.9818	194.806	221.657	194.363	206.22	212.955	227.715	42.2699	56.2251	46.5812	35.1512	35.6342	39.8247	53.0056	37.3194	47.2631	53.6302	45.1944	51.7781	62.7829	70.812	29.067	40.9708	44.4185	33.1218	44.0301	175.128	181.323	26.307	32.0895	11.9302	27.5652	23.159	34.0338	337.127	331.79	340.79	164.61	171.286	189.149	159.392	165.041	174.103	155.858	160.533	147.75	113.537	120.146	105.365	341.202	112.168	144.875	152.843	135.28	305.405	233.513	260.547	144.143	309.349	188.245	290.66	295.248	288.974	285.51	104.531	117.261	91.8161	354.044	285.081	345.567	298.79	371.155	299.686	195.371	215.756	203.573	204.065	251.032	240.389	226.482	260.084	325.268	220.424	251.481	381.883	294.197	381.883	519.634	413.769	167.58	308.633	337.819	278.917	214.683	197.309	207.526	194.198	243.679	288.92	320.49	347.669	197.149	196.537	233.762	298.947	265.746	306.764	315.695	328.988	220.837	227.261	113.217	114.045	450.759	457.357	214.526	446.325	220.217	199.805	221.231	210.952	232.813	214.312	214.856	229.546	89.8281	238.711	233.923	266.836	87.6964	93.4822	88.067	86.2133	87.7267	201.125	196.512	184.242	116.328	134.531	104.686	146.657	143.746	196.42	166.617	159.198	205.912	107.577	91.953	169.675	178.26	154.662	144.253	220.421	266.451	241.73	280.115	312.929	330.25	305.022	320.911	218.748	259.377	306.817	305.117	162.041	134.649	192.06	227.141	282.987	332.096	73.3644	31.5115	238.505	271.378	100.508	193.395	187.668	184.391	186.159	182.808	190.002	102.612	74.4656	75.8943	69.5205	126.426	130.42	142.466	107.26	97.427	128.992	118.171	261.069	397.928	309.733	251.988	238.293	240.939	233.85	298.975	275.627	150.467	188.199	169.575	84.4157	76.422	80.8734	49.6397	45.8641	46.066	14.245	9.61414	9.69585	26.2992	213.68	124.296	147.213	455.414	449.31	451.431	438.361	496.367	484.532	466.513	428.57	84.3143	84.9306	91.414	147.173	98.0724	94.3154	95.7672	95.2548	96.1302	114.129	122.62	116.294	116.605	122.459	110.049	83.2356	86.2701	88.2686	99.2219	74.0305	73.877	78.3818	104.452	108.124	99.3063	139.207	136.368	132.484	152.61	86.1142	145.573	145.329	163.448	171.029	166.393	122.078	140.148	132.681	154.659	165.59	85.9898	94.2625	399.731	520.124	161.66	155.911	147.224	137.911	137.335	50.6577	52.0135	49.8926	42.1021	30.1359	48.3562	31.2683	46.4505	50.5889	41.8605	45.6554	65.7142	50.7378	44.7036	46.6713	41.1384	48.28	30.8351	126.011	86.928	92.8025	154.648	159.955	114.118	0.0637292	0.174027	0.0614197	0	0.0624272	0.191796	0.259086	0	0.0622142	312.814	213.871	137.483	172.023	59.134	327.778	364.809	194.832	327.462	352.925	219.709	328.769	305.409	252.652	239.805	307.318	278.417	342.303	300.325	290.631	190.422	232.577	187.289	143.369	177.965	127.339	137.84	128.209	107.565	219.798	224.058	224.811	195.139	197.611	103.752	101.689	217.861	176.43	172.221	127.101	194.677	198.641	154.296	141.385	138.099	208.307	140.42	120.857	125.66	173.237	116.103	131.773	112.97	131.359	152.652	145.805	134.519	135.634	149.904	141.059	151.279	110.4	187.874	229.783	189.999	140.504	154.456	174.988	179.26	505.516	286.766	294.344	350.458	388.971	610.091	476.057	353.699	643.402	665.035	643.629	409.157	479.121	449.887	355.711	163.249	167.323	165.095	15.8634	2.63026	7.52	12.3368	18.893	17.1146	58.3986	52.678	66.6034	89.5517	173.737	117.23	98.5821	125.369	155.251	96.9685	99.9575	206.382	109.845	126.735	137.063	156.528	141.339	136.582	11.5746	13.675	4.6669	9.45902	21.5924	19.9915	20.5214	20.3908	8.33986	8.33829	0.856824	2.36774	34.6003	33.2845	10.6987	16.742	37.3576	34.0365	168.883	174.739	162.974	158.905	143.112	73.3329	257.812	240.301	9.07803	45.207	17.7766	125.105	101.511	315.33	327.506	129.997	105.445	72.251	70.1043	67.7374	85.9865	390.182	351.15	365.109	112.024	375.03	332.442	453.535	523.453	568.712	334.124	69.2109	46.4693	44.5154	49.1415	331.876	339.414	337.426	112.036	115.581	106.006	25.6232	25.0664	22.6312	66.058	65.5627	11.2026	11.15	9.36767	256.356	116.459	24.0635	243.757	354.402	66.4028	5.47896	255.522	248.593	250.878	314.715	99.3675	124.974	142.011	185.685	254.419	223.532	192.31	84.3336	113.073	225.351	253.463	166.198	98.2345	107.612	108.544	115.713	94.5564	107.341	82.3098	91.9857	106.159	109.051	92.1594	104.214	26.2228	33.2472	41.0635	2.5412	10.2799	8.57172	246.65	285.965	287.143	257.922	138.085	185.39	91.5208	94.7026	85.484	295.244	91.8234	96.4786	98.066	32.4203	17.4266	50.8058	78.8763	74.8086	210.319	152.916	148.178	177.888	120.939	125.961	117.636	247.733	178.006	90.7685	227.952	193.713	191.663	175.655	18.1311	19.5915	14.2984	15.2378	129.374	136.865	156.749	40.1492	28.4308	30.8955	38.2111	34.0161	38.8496	36.9945	42.4626	34.6041	40.4562	44.4267	34.7758	86.1291	82.8952	95.3414	137.685	144.614	160.566	143.839	128.155	139.354	148.876	141.928	219.857	202.65	178.896	185.328	236.403	173.949	194.363	200.474	278.038	233.537	229.501	248.124	174.5	190.987	244.567	221.663	215.547	173.314	74.35	83.4541	55.5561	48.3569	36.1503	37.5693	52.6714	74.1794	78.9662	285.103	9.9718	28.9221	187.098	274.302	290.253	269.805	211.958	21.8851	223.883	161.649	143.384	131.646	66.5994	110.001	139.954	235.661	211.597	201.471	215.917	213.22	251.933	273.324	280.056	241.504	169.068	131.853	153.505	134.15	143.98	144.221	203.107	64.7453	83.5864	88.1306	65.8464	81.4293	258.22	248.251	96.7038
CSS0026018.1	20.582	28.4753	32.6476	303.151	294.169	334.201	365.808	389.368	398.931	25.5879	46.1059	36.2124	140.147	204.704	142.359	28.3819	29.828	24.5083	16.0636	13.2395	13.2247	3.46775	2.87015	4.83935	0	0	0	0	6.3397	4.38536	0.551271	0	5.8517	49.0604	28.8905	189.852	198.723	37.5909	17.4408	9.46076	5.09276	12.3638	14.6006	393.442	301.958	279.658	287.684	590.009	632.965	414.816	391.691	384.073	707.951	726.383	661.832	571.581	1135.66	1245.17	766.889	303.561	325.979	276.683	771.389	374.964	364.528	28.7814	23.5573	28.9359	828.475	826.969	109.887	109.131	131.844	205.708	174.509	163.075	463.005	885.267	429.847	451.632	562.65	279.788	271.774	161.231	142.004	172.447	261.308	260.025	152.617	22.795	18.4594	50.5922	83.2542	82.2467	62.0423	94.8848	56.1581	85.6502	241.049	196.386	66.4045	238.054	30.0938	51.4737	27.4327	69.7776	59.9166	11.7812	19.1384	191.673	206.624	211.171	158.003	206.473	186.016	62.7335	48.6365	14.6807	12.1515	11.9636	13.3164	168.405	187.707	180.154	122.23	187.336	9.92094	49.5783	13.0887	71.3777	0	61.5819	17.8114	24.3773	30.7366	182.304	7.27505	136.751	100.947	85.7865	12.3836	17.118	18.1411	15.4171	130.496	63.8321	14.4343	73.3561	119.724	139.492	152.296	75.7656	81.0087	117.733	89.496	145.583	85.8704	109.764	115.954	163.631	97.7221	83.4515	94.0449	46.5871	22.4635	14.1167	11.2663	10.8674	71.7669	171.163	42.0276	22.7235	30.2502	14.8481	29.85	26.3338	17.1114	7.64147	8.13253	9.13264	15.6206	45.9884	23.7589	20.5885	285.718	276.785	101.162	13.182	146.676	67.9504	135.721	21.9706	23.2576	21.9182	22.4505	23.0696	17.556	50.1721	114.265	85.2313	114.265	59.8807	56.5527	18.4634	25.4076	25.4475	39.2121	17.4911	31.414	28.0595	60.1342	43.9518	38.0214	50.5196	67.479	24.3948	56.871	63.3325	49.7093	89.2633	115.843	32.3154	122.809	11.5456	16.675	24.7821	18.3396	28.1363	18.7946	5.48941	21.4559	7.18474	5.46857	3.58183	5.38593	0.894963	2.70995	5.39457	1.80753	55.1373	19.1546	20.8528	13.6822	59.3182	39.6177	32.939	49.0771	32.1648	19.2342	14.5667	17.1458	7.5132	8.25013	7.23777	136.619	149.05	43.4852	34.3353	106.42	116.991	158.827	190.219	25.7899	31.6349	29.3121	26.3706	42.1276	42.6544	90.0914	54.1541	83.4811	45.5504	74.0521	22.9565	132.024	73.8738	42.5594	53.6756	122.561	229.044	245.423	222.762	222.413	38.0041	134.794	165.911	22.4071	35.6447	17.6265	11.8867	14.2623	6.36343	15.7566	14.5712	9.83651	13.2169	45.0782	40.7641	43.9808	0	25.0778	13.2349	24.0612	3.44911	16.7209	0.859882	264.825	329.275	387.839	18.4647	15.0627	18.8869	12.1764	24.4622	15.2834	24.1369	27.017	23.0063	321.076	262.445	250.021	117.583	112.068	124.646	191.163	177.789	196.332	192.554	333.587	11.4417	40.8613	21.2155	25.4333	8.46432	37.5885	13.894	10.9638	12.8737	9.19613	27.6457	10.254	20.9682	8.71381	18.2748	17.9275	20.9821	10.7388	8.2457	4.89803	2.40215	9.09188	9.3514	9.68735	11.0715	2.75666	5.65519	3.55954	9.30242	6.7206	5.9607	14.1683	25.2406	12.9174	29.9458	9.86242	2.81814	8.98199	13.135	15.3822	8.63399	7.77106	14.2485	25.3033	14.3033	13.932	21.9256	22.9263	8.30795	11.5061	9.63483	3.60927	29.1987	29.3081	10.7215	7.97293	9.80938	7.75822	10.1585	5.81588	33.6991	6.9853	19.042	10.0833	22.0578	10.0583	6.30448	10.4353	13.0409	5.56348	9.63222	10.7703	4.97522	15.0899	24.2234	10.1065	13.6002	12.821	35.0661	21.4234	21.3789	16.2821	32.0833	6.41516	5.65126	7.93592	5.97924	7.39039	5.77275	7.33465	8.79716	5.86122	22.6868	13.8681	11.0138	11.7333	13.0588	39.6627	28.1491	19.0879	24.0172	29.1009	12.4773	23.0352	14.4788	7.29072	7.06257	203.436	129.514	101.971	72.7691	141.606	133.211	66.356	51.4336	65.4746	149.257	329.814	212.681	295.16	37.0181	60.0095	65.0001	78.7682	75.2902	63.4317	38.3549	30.4505	5.12461	83.2287	76.4954	140.682	25.505	25.9233	19.957	39.0786	26.6871	17.4235	49.7524	13.364	18.2075	11.3326	13.9217	14.5098	58.7264	128.945	70.2209	15.453	6.62254	33.1171	16.9786	56.9374	8.91287	3.72659	9.90958	16.477	17.316	10.9636	22.1866	10.856	21.7698	92.6344	65.0685	110.903	134.669	109.344	91.3954	63.8284	134.62	78.2919	48.2984	84.5793	97.4741	133.052	134.409	146.726	15.137	12.4165	23.8409	29.8983	28.2825	29.4275	40.282	38.2214	49.3489	28.7326	35.6193	22.6953	150.858	1.82601	1.85769	11.0365	2.81475	0	1.82921	0.667165	3.55509	1.16479	2.56725	3.25185	1.75949	3.20517	1.39462	310.955	295.841	237.154	232.514	279.777	307.347	170.961	162.247	178.901	177.466	271.241	237.367	342.485	332.558	325.663	352.976	122.37	140.273	90.5003	41.3073	87.1754	133.988	237.509	606.619	471.668	296.356	198.39	204.525	2955.77	102.504	52.1497	38.6042	53.1315	48.5695	81.8573	60.6012	98.4403	35.3587	33.9931	15.9073	15.598	18.3992	8.78119	18.4999	45.0085	28.1935	105.562	80.3566	176.065	53.9166	89.251	80.5743	78.0463	62.8425	52.1069	58.034	79.8076	87.7358	67.5124	153.416	183.226	180.132	52.7042	41.4855	652.373	617.672	646.519	80.5281	69.6422	3792.55	87.5003	94.6032	694.662	97.5725	15.3458	32.8552	24.0804	30.4225	161.113	138.491	80.1672	56.5343	25.8629	30.915	43.5298	31.4165	11.4231	7.6627	9.45299	69.9532	28.0796	13.2564	12.9089	10.2639	17.0624	15.5557	20.7646	6.16624	18.9986	19.0992	8.31547	11.8494	54.964	49.3087	57.4843	98.9817	23.5103	80.343	50.0576	86.1676	30.1655	17.4688	11.1356	6.4917	20.7587	4.87112	12.5867	46.2689	15.0364	10.6233	9.84721	7.49628	15.7087	34.4684	125.696	342.165	48.7107	18.9419	26.4247	21.4981	16.0174	19.5744	32.7741	28.8203	33.1867	25.2319	77.7322	28.7484	193.653	12.5393	174.072	177.61	126.611	118.853	40.2893	38.915	32.6765	164.98	45.8548	91.7581	61.0592	78.4975	72.8249	79.2448	139.148	68.0983	81.5369	113.856	84.2055	57.4097	55.7267	74.022	14.1032	11.2817	98.8652	6.55201	5.70744	11.0616	8.76123	7.68849	33.0866	31.5286	23.4089	19.9969	45.3376	19.821	31.5182	29.4581	39.4177	34.3151	34.9318	27.2821	27.627	35.3408	39.6468	38.7101	36.663	19.4988	5.01119	6.06925	10.4848	7.68527	5.44338	12.0942	0.338357	1.31442	1.36637	133.271	238.835	98.9848	132.015	147.786	969.521	651.24	460.477	170.35	39.5335	29.511	54.9857	45.2641	8.32935	23.6238	11.6994	36.6983	13.5994	23.6688	34.6041	29.7042	23.615	211.287	219.422	186.529	13.439	14.0141	14.0483	34.1264	10.1754	42.0065	127.273	17.4911	15.9915	16.3754	24.3543	21.0165	33.2363	35.7436	23.7893
CSS0013294.1	0.0351781	0.513831	0.130844	1.37878	1.46646	1.78985	10.6371	10.1976	9.3748	0	0.0374459	0.382793	0.128953	0.0814951	0.685724	0.0830449	0.0623958	0	0	0.0359782	0	0	0	0.0529582	0	0	0	0	0	0	0	0.227594	0	0.159493	0.346175	0.207042	0.222143	0.17484	0.922799	0.704859	0.496011	0.0174528	0.0229027	12.32	10.5302	8.99838	11.4356	3.73123	4.23272	3.80667	3.16	3.68639	0.870231	0.749738	0.793174	3.52798	0.748261	0.506492	0.69341	1.60969	1.5294	2.34361	0.351721	2.36561	13.298	0.0774221	0.0407881	0	1.88502	1.32929	0.710715	0.59879	1.06936	0.707455	0.583289	0.647544	3.10652	2.18634	3.51152	2.68351	1.12478	0.55018	1.04874	0.142271	0.281958	0.0534962	0.693184	0.580782	0.178134	0.254132	0.225921	0.0500243	0.340569	0.471323	0.38632	0.55925	0.433279	0.58634	17.9	9.96942	0.437991	13.4723	0.307349	0.238006	0.274855	0.412669	0.403809	0.594509	0.675616	1.18568	0.844156	0.822603	0.410022	0.714409	0.394135	0.387794	0.306966	0.521774	0.618163	0.501363	0.472995	0.812459	0.435029	0.995979	3.08101	1.83969	38.774	4.20166	26.845	5.06487	13.0096	3.62024	4.76095	1.5208	0.935146	8.70483	17.154	4.64587	0.24097	0.37342	0.379775	0.256073	0.90501	0.730408	32.1964	2.97694	0.840228	1.36826	0.558818	0.886814	0.598467	0.293648	0.242749	0.157324	0.395832	0.361471	0.278184	0.317529	0.319867	0.511438	0.457933	0.503922	0.293625	0.570323	0.183887	0.0527835	0.306655	0.24398	0	0.290225	0.0137259	0.353841	0	0	0	0.574613	0.837155	0.840858	0.042822	0.0397876	0.083938	0.36625	0.354881	0.30718	0.115018	0.132815	0.185875	0.14666	0.184421	0.1679	0.271498	0.0636502	0.2072	0.134377	0.38672	0.229568	0.139336	0.808524	2.4984	0.551605	2.4984	0.495807	0.357125	0.123077	0	0.111452	0.132298	0.24397	0.184824	0.031522	0.167599	0.180914	0.158005	0.0676129	0.306504	0	0.0854452	0.237872	0.177114	0.220035	0.26331	0.164632	0.155046	0.241166	0.124653	0.669021	0.666942	1.87097	2.17753	3.78941	1.74999	3.53078	3.70598	6.71369	7.75718	1.37364	7.45801	1.24473	1.52924	0.231324	0.384706	0.137689	0.394578	0.369942	0.112726	16.831	16.1032	13.3916	9.43032	7.75646	8.30404	0.114367	0.0573609	0.279969	0.131349	0.110171	0.125505	0	0.0753923	1.05869	0.358493	0.203069	0.197694	0.266669	0.207101	0.303102	0.286158	0.28402	0.532145	0.201004	0.144244	0.1266	0.216582	0.234176	0.352006	3.14939	1.29136	0.366963	11.851	80.0269	0.756451	3.98469	3.78475	2.80759	136.133	107.223	0.853704	0.854248	3.43223	0.286903	0.76832	0.280652	0.210175	0.533232	0.145771	1.10067	6.61649	8.27682	7.34143	3.96913	2.93186	2.06463	3.11595	6.45515	1.26022	2.28298	0.127628	0.118704	0.185855	0.372126	0.25392	0.36995	0.874482	1.04249	0.846451	1.08846	0.982205	0.936921	7.114	5.78896	6.2532	19.3823	18.2994	16.342	40.3904	40.2453	37.4862	8.06242	0.331996	0	0.147993	1.2994	1.23966	1.04294	0.579556	0.811589	1.16253	1.0976	0.0976406	0.0339388	0.0190642	0.0167838	0.0243183	0.572544	0.348139	0.161366	0.0465178	0.0441278	0.0216151	0	0.0463271	0.0208773	0.0589762	0	0.0903771	0.0359368	0	0	0.0398767	0.146989	0.119307	0.0685472	0.0723068	0.0671655	0	0.0214435	0.10692	0.361535	0.096518	0.039533	0.197633	0.0209579	0	0.0204161	0	0	0.142611	0.0911186	0.090839	0.18154	0.107971	1.29374	0.62339	0.202409	0.582046	0.216482	0.155346	0.711998	0.0183731	0.350548	0.0493155	0.333893	0.18278	0.630203	0.194443	0.0568482	0.136048	0.218835	0.129708	0.324822	0.0823518	0.0293814	0.341792	1.48475	0.181579	0.591453	0	0.146395	0.029678	1.05891	0.688542	7.58757	0	0	0	0.0174059	0	0	0	0	0	2.25888	2.23883	1.30903	1.50921	2.39834	3.98152	1.60791	4.42406	1.64358	0.163892	0.0215554	0.351402	0.159637	0	0.0195895	0.452257	0.111299	0.23011	0.313497	0.0981198	0.354084	0.188823	0.132388	0.168928	0.0419789	0.149167	0.0201129	0.0434799	0.123219	0.206835	0.498466	0.376563	0.316811	0.209731	0.104056	0.171547	0.0661741	0.150774	0.101422	0.0214375	0.040944	0.0925142	0.0194042	0.0348003	0.0945179	0.0934674	0.0633201	0.119592	0.0831884	0.0496622	0.0411594	0.0501653	0.0359238	0.0628622	0.086627	0.0305652	0.0358463	0.0140913	0.0297534	0.0135846	0.055976	0.0633396	0.127088	0.0177361	0.0512463	0.1332	0.124665	0.0694097	0.0654931	9.27724	5.89509	12.6795	10.2997	13.3117	7.52484	4.59928	19.299	5.67222	4.13663	6.045	8.35001	7.58873	20.3592	14.449	0.402186	0.38084	0.0411079	1.28499	0.177203	0.487301	0.0842772	1.68732	8.14841	1.12851	2.30633	0.340156	1.2554	0.280887	0.825526	18.9518	0.542686	0.422295	2.40735	0.376298	0.598471	0.836148	0.607426	1.70074	0.210509	0.246518	1.10839	0.86398	0.715636	0.516646	0.277318	1.40905	2.33576	0.666319	1.08772	0.778568	0.706537	0.798181	0.774582	3.3773	3.36319	1.69869	1.78032	0.229589	0.420768	0.558917	1.00358	1.48134	1.62154	1.31209	10.5655	3.69565	9.22658	2.16765	0.839233	3.6834	0.672504	0.240551	1.44206	2.00093	0.114852	0.179756	0.643899	0.356307	0.178531	0.173217	0.0175408	0.0242361	0	0	0.779721	3.51418	4.83246	22.1877	1.3928	1.89502	0	0	0.0685618	0	0	0	0	0.052423	0	0.0304663	0.454856	0.483979	0.579135	0.0651175	0.0809339	1.52093	1.23287	1.66337	0.0216896	0.0570959	1.97516	0.0493756	0.00883861	0.0452077	0.99654	0	0.0239503	0	0.356654	6.99223	2.55632	3.02826	0.239595	0.153942	0.327134	0.00595198	0	0	0	0.0238378	0.0248512	0	0.0517969	0.0156619	0.0855091	0.0177759	0.0383804	0.0545721	0	0.0163798	0	0	0.0411124	9.81897	0.674094	0.132786	0.249105	0.0701128	0.0706994	1.03837	0.827965	2.52924	0.00969208	0	0	0	0.165004	0	0.208461	0.0178052	0	0	0.833992	0.195286	0.277343	14.554	0	0.052959	3.48166	3.18482	2.63197	3.84713	2.81304	8.69025	3.31279	2.14225	1.8011	0.0263955	0.0793734	0.0911527	0.0221053	12.5848	13.8901	4.04572	4.01324	0.825241	0.690664	0.0438888	0.743192	0.86617	1.99301	1.01616	0.742644	1.10595	0.631931	0.320405	1.34822	0.996792	0.314375	0.795409	0.19762	0.235386	0.235339	0.027807	0.0520507	0.0840417	0	0.0585299	0.0245776	0.030017	0	0.108495	0.123909	0.0338561	0.0220255	0.0302827	0.020919	0.0194647	0.0249869	0	0.0210181	0.0110387	0.137089	0.0117765	0	0.0114778	0.0717349	0.127697	0.00926523	0.542448	0	2.53751	0.231802	0.341134	2.8325	0	1.14575	0.0700607	0.521781	114.337	57.3156	0.524575	0.897134	0.824802	1.02778	0.681756	71.4799	0	0.0272645	0	0.275363	0.0545219	0.0295441	0	0.0205513	0.049808	0	0	0	0.0464252	1.51069	0.0672847	0.502419	0	0	0	0.0217601	0.101601	0.0435948	0	0	0	0	0.0442727	0	3.66585	0.0232771	0
CSS0018224.1	1.75509	0.986584	0.662209	0.105229	0.0633159	0.115524	0.390331	0.156301	0.428055	0.940644	0.632838	0.766083	0.277573	0.341565	0.544334	0.849242	0.378838	1.14238	0.290401	0.488124	0.69995	0.98977	0.865931	1.46064	1.75359	1.6138	1.11015	0	0.380005	1.74517	1.12495	1.08276	0.894941	0.714448	0.889096	0.408308	0.360613	0.36203	1.46486	0.685459	0.497164	0.894825	0.580926	0.314938	0.409012	0.288593	0.235636	0.374888	0.40982	0.13387	0.234638	0.282302	0.343585	0.404352	0.309401	0.527618	0.3739	0.365417	0.367848	0.253363	0.182571	0.263588	0.261539	0.383088	0.321396	0.299626	0.386755	0.375943	0.229197	0.274505	0.359187	0.479139	0.695209	0.418984	0.640953	0.634602	0.359844	0.200348	0.239557	0.383461	0.189091	0.394592	0.281094	0.896519	0.282943	0.712406	1.63184	1.54055	1.46637	1.15008	0.718737	0.481085	0.0537855	0.0824936	0.021055	0.137255	0.0512201	0.134867	0.0472296	0.0396026	0.0101741	0.0311218	0.0206374	0.0231596	0.0420809	0.0764876	0.0049996	0.817765	0.990589	0.176574	0.132916	0.267137	0.205888	0.323591	0.186394	0.48164	0.652143	0.93916	1.16185	0.434355	0.796561	0.269719	0.477195	0.154661	0.108742	0.352174	0.629129	0.050677	0.758345	0.306468	0	0.404549	0.280056	0.45453	0.0500995	0.190424	0.542694	0.0824179	0.149295	0.197826	0.223717	0.239813	0.413017	0.275648	0.0782344	1.01255	0.485162	0.672172	0.856956	1.06968	0.825129	0.26183	0.307621	0.224427	0.355025	0.208159	0.134223	0.167911	0.0815574	0.144784	0.102375	0.187995	0.1458	1.02449	0.565089	0.386671	0.436448	0.203202	0.311974	0.199376	0.178251	0.257225	0.107675	0.0912001	0.0656285	5.33668	6.20277	4.52507	0.311848	0.220696	0.444635	0.285219	0.260782	0.497153	1.13725	0.978004	0.832355	0.693836	0.593445	1.38998	0.806287	0.767058	0.640087	0.79848	1.1023	0.568633	0.663163	0.956414	1.00729	0.764787	1.00729	1.16563	0.868805	0.286477	0.738977	0.892026	0.778178	1.12777	0.360941	0.18873	0.37199	0.505621	0.944166	0.685605	0.429158	0.234529	0.266487	0.474626	0.92489	0.358824	0.632604	1.29941	0.590321	0.61121	0.557551	0.662607	0.660275	10.2974	11.4631	2.76428	12.2684	2.84585	3.00496	3.71957	3.42667	2.40999	3.86475	2.47018	3.08792	0.221667	0.562303	0.545451	0.77322	0.448863	0.271451	0.264009	0.267212	0.341152	0.22394	0.386152	0.490638	0.0244295	0.0118893	0.00914551	0.179239	0.100297	0.399338	0.374194	0.321998	0.442169	0.0483926	0.0332609	0.232885	0.228322	0.16153	0.220134	0.182566	0.206191	0.0516169	0.141636	0.14715	0.148373	0.150939	0.0870296	0.134065	0.334517	0.202651	0.20383	1.80365	1.9022	2.55864	0.747122	2.10625	0.900367	1.83101	1.0143	2.62553	1.2851	0.35209	0.369378	0.550819	0.22065	0.253673	0.167439	0.384141	0.350104	0.146628	0.138847	0.321714	0.360297	0.200626	0.267271	0.262186	0.772338	0.3524	0.669313	0.65568	0.222035	0.589154	0.818167	0.78532	1.05564	1.12794	1.00349	0.79886	0.650464	0.447799	0.468273	0.734973	0.639281	0.60216	0.626851	0.475165	0.249091	0.0289151	0.0763805	0	1.34454	5.03953	0.461604	0.452378	4.86009	6.5414	6.12337	7.08134	6.59924	8.18987	8.94302	7.66538	0.0768089	0.0348757	0.0959322	0.164177	0.0449202	0.0732614	0.0844907	0.182316	0.0646616	0.0340071	0.0330224	0.0662386	0.0287597	0.0123356	0.0374502	0.0116563	0	0.02933	0.109715	0.131033	0.0846257	0.158528	0.121927	0.173912	0.148436	0.187345	0.180992	0.079555	0.116195	0.142039	0.0596854	0.0227028	0.0295883	0.0863388	0.1278	0.165931	0.082217	0.134783	0.163339	0.0900394	0.141699	0.030239	1.10835	1.21687	0.291799	0.144114	0.106284	0.194914	0.153525	0.177077	0.0938222	0.176613	0.121066	0.0992081	0.0952521	0.0733751	0.0874564	0.197268	0.0371723	0.021722	0.0239007	0.219592	0.162056	0.0801062	0.0917091	0.0622834	0.0271373	0.555495	0.205121	0.168811	1.51689	1.12046	0.902745	0.0238968	0.0214324	0.0211486	0	0.0260199	0.0676603	0.0334315	0.0355749	0	6.71623	3.13052	0.403171	0.651196	0.45766	11.0597	6.98529	4.59383	3.12653	2.15974	1.30198	2.02014	1.74052	1.36582	1.17701	0.66818	0.430317	0.428259	0.407856	0.369475	0.413531	0.399559	0.270153	0.293224	0.144962	0.156134	0.257904	0.13511	0.0920766	0.305567	0.450082	0.499511	0.624994	0.416607	0.211171	0.0847671	0.248355	0.279811	0.208086	0.1081	0.247242	0.235864	0.0576518	0.151093	0.215539	0.278306	0.140456	0.329193	0.216889	0.107969	0.229501	0.112437	0.16598	0.157529	0.134194	0.1761	0.305562	0.261148	0.17828	0.126989	0.0552755	0.111112	0.32347	0.243331	0.283689	0.274001	0.0728608	0.269085	0.155277	1.45552	1.12672	1.5471	1.49255	1.54396	1.05419	1.09757	1.47865	0.69862	0.600629	0.716347	0.954571	1.04527	1.5101	1.09182	1.17813	0.713634	0.435037	0.317919	0.129446	0.199635	0.253554	0.170014	0.311451	0.443104	0.901111	0.383397	0.327304	1.14349	1.37703	1.15734	1.1623	1.02121	0.791269	0.70722	1.43104	0.588379	0.887982	1.03473	1.25781	1.07079	0.937503	0.334482	0.346541	0.105981	0.141222	0.106176	0.0527124	0.196404	0.346376	0.249588	0.152128	0.225499	0	0.14717	0.273089	0.0823104	0.19444	0.205628	0.100808	1.15548	0.820901	1.51682	1.1593	0.369104	0.587114	0.582416	1.09103	0.263667	0.877912	0.200354	0.748983	0.598077	0.112227	0.417273	0.878482	0.558293	0.595508	0.386845	0.230079	0.403116	0.446217	0.802076	0.427237	0.114282	7.38855	0.912577	5.76807	4.47681	3.0457	1.1091	0.136101	0.0982886	0	0.0407773	0.105621	0.143746	0.148225	0.301749	0.471491	0.0920106	0.0113484	0.0316494	0.0361609	0.150182	0.0933065	0.0441313	0	0.0286012	0.502501	0.132231	0.0875734	0.400893	1.12381	0.20621	0.107182	0.201174	1.09442	0.531354	0.980677	0.53566	1.01512	0.337707	0.481196	0.558643	0.249404	0.382102	0.756735	0.726875	0.794704	1.06469	0.698132	0.315023	0.592362	0.594316	0.504294	0.319026	0.41738	0.44557	0.43037	0.516235	0.413702	0.594431	0.527173	0.050161	0.128664	0.103598	0.0786325	0.359029	0.258269	6.40172	3.70246	10.4505	0.80837	0.526643	0.790748	1.22865	1.55324	0.681118	3.33759	0.263216	0.185876	0.256599	0.962738	0.0619502	0.567735	0.289079	0.470395	1.63739	1.64947	2.22432	1.4573	1.38502	0.324329	2.42864	0.881354	0.586191	0.129868	0.696539	0.626895	0.753151	0.389634	0.527877	0.630624	0.363675	0.59938	0.408211	0.374418	0.60228	0.715746	0.441	0.359318	0.121092	0.351475	0.114247	0.162729	0.155459	0.167417	0.275589	0.304053	0.252938	0.384189	0.428259	0.272116	0.307147	0.243372	0.193491	0.157687	0.227283	0.120368	0.33704	0.0839049	0.309006	1.47862	1.07048	0.885563	0.253558	0.393174	0.786385	0.524975	0.200976	0.246453	0.140271	0.422703	0.356685	0.55595	0.201776	0.634324	0.534399	0.53386	0.873327	0.89152	0.602742	0.63433	0.172043	0.206267	0.508142	2.1612	1.53478	7.51636	1.53244	2.0845	5.11286	5.50835	1.18852	4.88282	8.33578	1.43363	0.21299	0.507573	0.250377	1.18183	0.936203	0.140369	0.671836	2.24384	1.80893	1.82864	1.60351	1.02566	1.35695	6.94122	9.68523	8.12761	3.36036	1.39813	2.19403	0.409351	1.61366	0.649023	2.92616	0.309782	0.0734925	0.121229	0.180186	0	5.16009	2.50595	1.16581
CSS0013535.1	0	0.315338	0.489848	6.65912	8.61685	5.93579	8.93295	5.96393	8.49454	0	0	0.154761	1.09105	0.0818099	1.69421	0	0	0	0	0	0	0	0	0	0	0.150446	0	0	0	0	0	0	0	0.817549	0.0274535	0.15059	0.101926	0.124327	0.427355	0.476106	0.132441	0	0	1.41678	1.03512	1.13969	0.743866	0.485439	0.354112	0.678559	0.294386	0.233884	0.0338653	0.213862	0.0389158	0.327898	0.0585486	0.0927739	0.0381085	0.0435123	0.0906207	0.201309	0.0661015	0.268802	1.00597	0	0	0	0.788245	0.285627	0.290958	0.212278	0.353882	0.214802	0.431239	0.370598	0.527395	0.761773	0.333133	0.433671	0.175209	0.0391058	0.228384	0.0483098	0.057831	0	3.29832	1.7405	0.366972	0.160567	0.233783	0.0142412	0.0709454	0.279451	0.0782645	0.379547	0.0385706	0.134444	3.77578	3.16388	0.087767	5.50014	0.0748735	0.150957	0.143236	0.115399	0.0928995	0.321657	0.195347	0.184906	0.298951	0.214249	0.0466801	0.265449	0.263437	0.262805	0.257246	0.314787	0.319914	0.471829	0.368897	0.0680503	0.12819	0.720155	1.11964	0.284824	3.34796	0.865011	2.5411	0.823484	0.83631	0.908305	1.06969	0.32828	0.0423763	1.0714	1.31458	0.456914	0	0	0.0519804	0.0802428	0.40169	0.538087	7.44118	1.02543	0.185724	0.610129	3.12297	3.37834	3.93272	0	0.0717329	0.0727443	0.0413818	0.0435197	0	0.0692437	0.210597	0.227186	0.207917	0.147966	0.121748	0.988432	0.134362	0	0.112865	0.0812835	0	0	0	0.0363698	0	0	0	0	0	0	0	0	0	0.186116	0.290457	0.243415	0.938417	0.601908	0.339333	0	0.03579	0.0884469	0.108319	0.397257	0.503069	0.631212	1.12153	0.448685	0.431684	0.585902	0.934965	0.519329	0.934965	1.67558	3.60778	0.0668366	0.118008	0.0529958	0.34655	0.295251	0.17561	0.0307627	0	0.0704875	0.439801	0.617845	1.75507	0	0	0	0.234667	0.938315	0.523759	0.439833	0.610062	0.239331	0.0708586	0.370484	0.232682	0.0955908	0	0	0	0.108129	0	0	0	0.0975097	0.107124	0	0	0.0436564	0.0947757	0.0717361	0.178438	0.0518878	0	0.337204	1.5705	0.602096	0.577743	0.552786	0.37913	0.0850504	0.0430943	0	0	0.0645526	0	0.0471551	0	0.135972	0.0560644	0.155232	0.149286	0.0514809	0	0.0353774	0.636394	0.720342	0.961782	0.966362	0.717735	0.628735	0.261896	0.708657	0.491341	0.137709	0.0325751	0	8.04081	10.5181	5.70433	7.05677	4.7636	4.74896	22.3001	11.6174	0.868187	1.44178	0.219304	0	0	0	0	0	0	0	0.0880349	0.0857771	0.0468819	0.878856	0	0	0.0370845	0.64613	0	0.282971	0.240977	0.278991	0.219691	0.497108	0.35876	0.417781	1.12859	1.69028	0.876147	0.262561	0.422766	0.47646	0.495629	0.29278	0.340207	1.25067	0.840455	0.914194	4.19751	1.68195	1.71167	1.32865	3.52371	0	0.0773115	10.9989	9.11622	13.7592	10.3563	13.467	13.3458	16.6873	10.6743	0	0	0	0	0	0	0.0970994	0.14888	0	0	0	0	0	0	0	0	0.037772	0	0	0	0	0.031368	0	0.0500502	0.093798	0	0	0	0	0	0	0	0.0441479	0	0	0	0	0	0	0.0476348	0.0423465	0.135847	3.78342	3.95183	0	0	0	0.0338307	0.0337388	0	0.0336563	0	0	0	0	0.0353993	0	0	0.0798377	0	0.065152	0	0	0.0624439	0.0292327	0	0.028808	0	0	0	2.09864	0.768869	1.12046	0	0	0.036437	0	0.0370111	0	0.0384136	0.0366721	0	0.198614	0.343003	0.59712	2.31535	0.675571	0.794046	0.145625	0.756962	1.02679	0	0	0.0435594	0	0	0	0.777695	0.462077	0.272726	0.350727	0.2933	0.0910479	0	0.26303	0.134318	0.178148	0.135085	0	0.0462711	0.130846	0.0975536	0.552476	0.4702	0.205093	0.153185	0.221556	0.0910477	0.268298	0.189466	0.205799	0.175902	0.371272	0.261438	0.0797931	0.106901	0.193795	0.263566	0.0323893	0.0351742	0.204883	0.170594	0.169016	0.137473	0.293222	0.0644351	0.0295126	0.125375	0.072713	0.116375	0.153374	0.336676	0.25886	0.0323406	0.110035	0.215244	0.37886	0.303559	0.193008	0.141306	0.167024	15.195	4.9105	10.7724	12.6427	7.34861	7.3413	4.5886	15.5398	7.14683	6.86511	6.26524	4.9843	6.03691	22.9148	7.22721	0.423115	0.853095	0.0572447	0.310925	0.0531796	0.0766636	0	0.420592	0.957654	0.146721	0.581523	0.313561	0.154462	0.653046	0.0632736	1.70322	0.500411	0.420776	0.436126	0.272687	0.84164	0.41657	0.52465	0.265822	0.539361	0.436678	0.498764	0.460132	0.384424	0.0821555	0.163815	0.0896521	0.0845142	0.288913	0.361213	0	0.143693	0.1175	0.177232	0.497191	0.577851	0.2428	0.466334	0.078373	0.0782929	0.60864	0.713753	1.2342	1.45471	0.109809	0.218886	1.58809	10.2061	0.117142	0.407414	0.11053	0.279521	0.363318	1.46566	2.16053	0.12161	0.209387	0.0908186	0	0.313097	0.073295	0	0	0	0	0.0254405	0.165507	0.2443	1.84592	1.3626	0.196887	0	0	0	0	0	0	0	0	0	0	0	0	0.1887	0	0	0.165401	0.12467	0.165786	0	0.0391173	0.104787	0.00926578	0.00924331	0.0135282	0.162115	0	0	0	0.2057	0.679962	0.389449	0.398458	0.0206447	0.0917265	0.173179	0	0	0	0	0	0.0165079	0	0	0	0	0	0	0	0	0	0	0	0	1.39683	0.0678998	0.0328689	0.031096	0	0	0	0.0622133	28.0824	0	0	0	0	0.0678826	0.0540103	0	0	0	0	0	0.0304128	0.0765449	2.28073	0	0	1.33582	0.701003	1.1464	0.187855	0.565276	0.185764	3.26246	2.04545	0.0839387	0	0	0.01211	0	0.102345	0.108529	0	0	0.137847	0.0720851	0	0.100958	0.168604	0.323836	0.281896	0.103865	0.421782	0.290862	0.326256	0.185678	0.0884672	0.227449	0.131086	0	0	0.023319	0	0	0.0547996	0	0	0	0	0	0.175856	0	0	0	0	0	0	0	0.125634	0.085597	0.0903678	0.0791735	0	0	0	0.120518	0.0804484	0	0	0	0	0	0	0	0	0	0	0	6.30148	4.02124	0	0	0.0892581	0.0935937	0.0552221	5.63013	0	0	0	0	0	0	0	0	0	0	0	0	0	0.0438273	0.0473022	0	0	0	0	0	0	0	0	0	0	0	0	0	0.424349	0	0
CSS0003982.1	4.02901	2.43644	2.22187	0.546912	0.636432	0.621719	1.12053	1.32979	1.00517	1.32083	1.00361	1.27028	1.91575	1.60468	2.75008	1.48211	1.54251	1.46717	0.476702	0.171916	0.607018	0.893942	1.00068	1.38538	0.371154	1.94476	1.81348	0.0378262	0.60169	0.655769	0.97377	1.60869	1.07276	6.63499	1.09503	0.717627	0.928832	0.774536	1.15543	2.37134	1.15928	1.09424	1.76938	1.67753	2.44152	1.99845	2.72875	1.79261	1.89993	1.45475	1.69412	1.42436	1.50088	1.55833	1.34327	1.96763	1.20446	1.0923	1.37932	1.3292	1.81136	1.43256	1.54254	1.30263	2.80203	1.38586	1.87669	1.81787	1.08433	1.23026	1.31413	1.21595	1.61964	1.34702	1.28894	1.32324	1.42644	1.07718	0.976568	1.34055	0.741655	0.825782	0.782644	2.75017	1.11433	2.02497	2.8522	2.34359	5.0588	2.07231	1.37673	0.802068	0.169697	0.226698	0.110302	0.382994	0.22539	0.443952	0.414728	0.260245	0.147064	0.320492	0.132873	0.141309	0.127247	0.266326	0.129275	2.28479	1.78056	0.905864	0.920842	1.80297	1.27103	1.4709	1.31435	1.44682	1.75037	2.16271	1.96872	0.954635	1.35779	1.36322	1.49538	0.471095	0.674296	0.995364	0.563172	0.168583	1.35163	0.736714	0.838119	0.906274	1.01646	1.06295	0.759145	0.96626	0.300575	0.374143	0.458802	0.722114	0.673245	0.667927	3.07282	2.0764	0.707359	2.99048	2.11623	3.34399	3.52948	3.70725	3.49636	1.29235	1.18032	1.39783	1.32764	1.05538	1.32	1.27978	0.88809	1.05844	1.05756	0.875672	1.27612	2.2855	1.4699	0.929539	1.33247	1.16049	1.02028	1.93218	0.921159	0.769799	0.69859	0.680255	0.663814	11.9657	11.3343	11.1603	1.37077	1.10944	0.814231	1.06182	0.796014	0.823421	2.8921	3.41758	3.80997	2.38761	0.586742	0.526475	0.445568	2.18802	2.02237	1.53462	4.01711	1.83793	2.47845	2.31859	1.95496	1.5968	1.95496	2.82277	2.15243	1.94164	3.22337	3.77335	3.75989	4.09428	2.59563	0.354536	0.567782	0.753085	1.60238	2.0241	2.85044	0.387176	0.544383	0.922024	0.843766	1.99328	2.06522	2.22058	2.00889	2.18449	1.80748	3.96178	3.09248	28.929	28.6951	6.96302	28.7	5.90088	6.62464	8.379	8.70271	5.95207	9.13693	6.35411	5.90479	0.997248	2.17072	2.25145	1.95014	1.37516	1.42181	1.61179	1.84186	1.66825	2.54825	2.77621	3.14904	0.292242	0.351322	0.317725	0.785464	0.837704	0.829724	0.87897	1.13369	0.990402	1.12291	0.746993	1.26821	1.19975	1.45259	1.47468	1.24402	1.39543	1.10802	1.36841	1.11947	0.960416	1.1214	0.800025	0.886322	4.06494	2.96	3.44205	4.43007	13.4105	6.92271	2.69701	8.14011	2.49115	2.79206	1.67245	9.04933	1.52561	2.05251	1.49992	1.22954	1.38668	1.53426	1.68983	1.61541	1.27312	1.35093	1.35149	0.907951	2.48965	1.42736	1.22257	1.91595	2.67347	1.67876	2.51544	3.43893	1.55952	2.6433	5.02425	5.50084	5.44295	7.58333	6.49324	5.44989	5.78435	3.54954	3.56359	5.85173	5.96659	6.33756	5.27973	4.96767	3.51907	0.595896	0.460637	0.415978	10.0309	21.3603	0.580062	1.04997	16.4022	17.3487	21.8072	18.2642	18.9984	31.1803	29.9129	17.0504	0.342805	0.327524	0.208453	2.799	1.721	1.71055	1.96041	1.82535	1.40377	0.794106	0.727404	0.736754	1.09217	1.72912	1.34151	1.41958	0.850734	1.14167	1.58651	1.59654	1.5657	1.7701	2.50336	2.30549	2.31761	3.32027	3.37106	2.66919	3.0992	1.30645	2.39756	1.87871	1.78102	2.43269	1.76237	1.68799	1.57197	1.28732	2.99961	2.93524	1.40047	1.7357	7.26115	5.5137	0.899556	0.902779	0.517696	0.687064	1.21916	0.550641	0.551453	0.956516	0.421365	0.53052	0.548037	0.400365	0.321131	0.838967	0.459979	0.422687	0.433918	0.990667	0.390145	0.450817	0.472568	0.262104	0.390503	0.907167	1.59219	1.87664	7.21041	4.81524	6.04349	0.1157	0.122775	0.234115	0.0614995	0.158117	0.209225	0.197089	0.164758	0.102068	13.3279	6.47178	1.5575	2.58429	1.54935	19.4307	10.7235	8.01346	7.22314	5.48925	2.89812	4.88978	3.99327	2.17139	2.58977	2.81991	2.74101	3.34671	2.13459	2.1561	2.04386	0.747962	0.517526	0.507761	0.439192	0.329841	0.288951	0.548222	0.316324	1.28269	1.77465	1.94083	1.16074	0.738775	0.28697	0.239861	0.329321	0.443385	0.320543	0.462657	0.410601	0.501505	0.382622	0.383054	0.650219	0.462587	0.494593	0.750594	0.5505	0.303497	0.698896	0.322383	0.720324	0.408119	0.421656	0.318704	0.212058	0.500563	0.236898	0.245113	0.303435	0.337375	0.437155	0.36171	0.317918	0.479769	0.380454	0.303698	0.365393	4.04411	6.56811	8.31778	7.39708	7.49261	4.3751	2.89018	8.4797	2.491	2.29763	2.31462	4.49712	4.18828	7.05082	6.36106	2.13986	2.66548	0.687139	1.06351	0.714887	0.534701	1.30613	1.69093	2.06293	1.3827	1.39751	1.18523	1.07169	4.2957	5.50401	4.64948	5.08802	3.83087	3.53084	4.16183	5.42265	2.98099	5.0579	4.02545	4.51335	3.75518	4.80223	1.22715	0.847884	0.432579	0.475408	1.28615	1.61829	0.796212	0.94127	0.193955	0.5621	0.570203	0.424368	1.90512	2.13453	1.40935	1.88825	1.37162	1.80225	2.36773	2.25057	3.35301	2.92788	0.96315	1.10877	1.73041	4.45769	0.765421	2.44028	2.23572	2.56732	2.08096	0.489746	1.24275	2.21581	1.89367	2.68733	2.29662	1.48491	1.90088	0.676143	0.98248	0.823375	0.646976	14.1147	1.62829	9.43566	6.01335	4.8246	2.25127	0.318155	0.218712	0.198903	0.165726	0.142368	0.182184	0.148875	0.773525	0.369237	0.529393	0	0.132728	0.114363	0.348437	0.270973	0.100954	0.125348	0.141409	2.76425	0.660346	0.439234	0.649229	2.2088	0.699245	2.02317	1.27384	4.68529	2.75095	1.47326	1.84303	2.99399	0.979761	1.80137	1.3136	0.757232	1.25237	1.43627	1.52563	3.26363	2.84639	2.00225	0.741202	1.03811	0.975068	1.15134	1.20143	1.08247	0.961608	1.00545	0.853839	0.728297	1.12921	0.970809	1.33917	2.70011	3.03388	1.06481	1.59406	1.25596	11.9487	7.26303	1.59522	2.24717	3.2914	2.12852	2.7313	2.25422	2.54207	8.26245	0.527051	0.362785	0.819401	3.96194	0.595837	1.30405	1.25391	1.2471	2.28968	1.76667	3.43279	3.37417	4.00099	1.18469	1.5333	1.4301	1.97436	0.677105	1.54805	1.40694	1.35603	0.903604	0.778411	0.80573	0.96548	0.668215	1.65051	1.43707	2.40879	1.8614	1.75491	2.0908	1.31495	1.50139	0.938658	0.671227	0.638206	1.47394	1.16501	1.10087	0.586388	1.06123	0.920349	0.740236	0.89826	0.627257	0.924227	0.769865	0.961514	0.860585	0.938306	0.792838	1.4243	3.56031	2.33435	2.2886	0.903256	1.2595	1.46706	0.941446	1.25916	0.906263	1.25058	1.85415	0.855518	1.01497	1.15149	2.04727	1.86557	1.22304	1.56679	0.814221	0.879867	0.655787	0.303625	0.223856	0.65199	4.29362	3.21824	18.1408	5.66601	7.43246	14.5473	16.6544	5.23307	14.6532	22.4985	5.49976	0.349273	1.15045	0.292741	0.712614	0.789839	0.115619	2.27472	2.07686	2.2104	2.39528	1.96025	2.66593	2.53113	18.5238	24.2832	22.7266	5.06093	2.31457	4.26656	2.34039	3.30422	1.98191	9.66775	0.663968	0.665119	0.40514	0.148148	0.0396772	15.3046	6.56421	1.72274
CSS0050141.1	9.12618	2.99502	0	0.993903	1.26859	1.70953	2.27113	1.36107	2.75348	0	4.0009	8.20057	2.05987	2.95668	5.10638	0	0	2.49409	0	0	0	0	0	0	0	0	0	0	0.693355	2.20805	0	0	0	16.5544	1.27642	1.42205	3.8435	2.70828	0	1.28115	1.79744	0	2.23179	5.12331	3.98141	10.1697	7.51676	13.382	15.6714	2.68507	4.11193	7.60819	8.12185	4.77206	7.58155	18.3653	8.70969	10.9041	13.2746	5.05598	2.0795	2.2435	12.93	7.18647	7.83564	0	0	0	1.95823	3.97934	11.091	20.0853	15.6842	13.2916	7.64423	12.5414	4.9673	5.09567	2.7217	2.10349	4.0079	3.54144	2.83683	16.2558	4.92958	9.78686	19.6076	18.9369	34.2632	3.3981	0	0.897846	1.1922	0.394478	0.245141	0.568696	0	0.448582	0.758761	0.955927	0	1.16087	0	0	0.362872	0.364719	0.19115	2.39914	2.49406	0	0.68763	0.412116	1.20628	0.613901	0	4.90758	3.36239	5.45891	4.16257	0.564897	3.72389	0.692377	1.32235	1.72691	0.940599	1.1258	0.879577	0	3.13316	3.3642	0	1.76642	0.45203	5.82342	0	2.19454	0	0	0.611578	1.55683	1.20435	1.3016	2.91061	2.04562	0.752692	2.20434	2.41498	2.4019	20.7732	20.6066	20.3514	2.44121	6.27448	2.2617	5.75317	8.05242	6.82487	0.525056	2.72271	1.40977	3.50397	0.872792	2.73402	5.13865	3.41839	2.8916	4.57715	3.5673	0	0	0	0.331259	0	0	0	178.448	192.151	218.076	0	0	0	0	0	0	1.94125	3.13515	1.77285	2.35393	2.14948	1.73887	2.06604	8.59806	15.2657	12.5681	24.4971	8.87816	9.76899	3.43146	2.34747	4.7609	2.34747	13.1569	2.77907	2.47815	0.558369	1.03981	1.65312	6.12642	0.99823	0	0	0	0.371374	1.17848	4.72016	0	0	1.45725	1.11839	3.46102	3.83268	1.32463	3.31152	2.40806	3.16303	8.16964	8.94402	17.4142	17.6092	6.57023	15.7034	2.14984	3.63627	10.7177	7.16264	6.42704	4.32469	4.30448	5.04797	3.81083	11.5597	8.52885	16.6721	4.94983	6.83058	0	0	0	0	0	0	0	1.7608	0	0.589583	0	0.82422	1.79208	3.28883	3.81988	0	0	0	0	0	0	0	0	0	0	0	0	0	0	0	0.332824	0.305419	0	9.98333	26.717	13.1038	9.21955	17.1433	9.27341	4.81644	2.49261	22.8454	4.55384	9.40959	6.99057	15.2295	9.7688	14.4421	13.4283	8.46082	6.02886	6.82839	4.67068	5.5027	6.86294	9.0494	11.1258	9.23117	5.50428	16.2078	4.95168	27.5105	8.94204	25.2408	34.4665	41.407	32.7295	79.0993	64.1924	49.4286	43.3006	31.1504	23.332	37.2282	33.4664	44.4378	45.6055	34.0063	19.0381	2.92083	3.04526	1.84809	7.03224	157.963	2.07878	3.04165	20.073	15.3502	28.6184	11.079	33.072	49.6783	43.5169	39.6332	0.917177	1.56665	1.04582	5.09632	6.45383	6.16823	6.84188	0	4.36114	0.968426	0	0.343555	0	0.898736	0.768508	0.728587	0	0.88483	1.72435	7.47106	4.03478	2.95202	2.94431	2.77365	2.45634	0	3.86528	2.02109	1.3273	1.34204	5.85594	5.31519	7.17311	1.25566	5.03576	0	0	3.27167	4.62177	3.35088	1.77794	4.75252	13.4156	13.4926	0.863375	0.619769	0	0.55111	0.677523	1.66277	1.65288	0.803878	0.657547	0.591425	1.27707	0.617888	1.28425	0	1.2238	0.223502	0.748366	2.06534	0	0.857534	0.463962	0.241929	0.608188	2.69409	3.7947	0	45.1216	33.7539	31.5898	0	0	0	0	0	0.21966	0.22143	0	0	47.0068	19.8472	3.68088	11.4762	2.73418	84.3913	38.8468	25.6378	25.4543	45.333	23.2285	30.4332	31.992	13.8622	18.2302	1.64762	1.99019	0.2835	2.51835	0	1.74937	3.46514	0	1.46218	1.97353	0.856843	2.6551	0	0	5.41546	9.42067	8.79364	4.26401	3.98922	0.403483	0.679035	0.993381	0.371157	1.25515	0.495527	0.574886	2.56277	0.711409	2.23914	7.12021	2.37772	1.46008	3.13228	1.64917	1.04047	1.29608	3.00398	0.342741	0.714991	0.836707	3.52277	0	1.26577	0	2.59902	2.12981	0.50432	0	0.781548	0	0	1.26868	0.56526	0.857717	16.8081	25.7617	45.918	29.2564	26.2996	14.8215	11.2928	34.1001	11.7204	8.08971	9.70655	24.1646	19.8197	36.3734	22.9611	5.14611	12.3276	0.668352	1.09597	0	0	0.358936	2.20566	3.21017	3.103	2.12174	0.387744	0.832682	0	5.92974	8.00178	2.99677	6.81195	0	0	4.06103	0.801543	0.911625	2.37694	3.44424	0	1.04278	13.1181	7.86319	1.43529	2.15727	2.53779	0.764844	0.848513	0	0	0	0	0	13.1885	2.93253	4.09222	4.72271	3.81546	4.21337	3.91471	5.58024	11.0964	9.28793	2.80387	2.22633	1.40366	8.25616	0.80956	3.1784	0.276993	11.9319	13.1275	4.90933	10.5811	8.11465	8.66266	5.31425	6.16495	4.45931	9.30887	0.818894	2.26293	0.32625	2.46781	25.9729	0	21.0793	10.8501	10.5781	4.64487	0	0	0	0	0	0.901066	0	0	0	0	0	0	0	0	0	0	0	0	15.9925	2.43521	5.6774	5.96281	67.0966	7.00386	0.316487	9.22859	70.1239	36.6398	8.84316	3.61335	6.25803	2.06083	1.10178	0.564653	0	1.77512	0.981401	1.03817	2.44982	2.37144	2.32028	2.93742	5.69131	10.6975	5.60556	8.91704	7.80734	5.65165	6.78055	6.17302	5.62794	5.9087	9.55951	0.205814	0	0	1.02418	0.793999	1.82938	132.782	87.8377	1.52952	5.1582	4.05585	6.07722	11.0741	9.09471	10.311	136.656	4.54176	0	4.38927	1.20391	0	0	1.98075	5.66167	6.51046	1.75895	16.511	9.17662	37.5084	0.727017	3.76168	4.18925	12.4197	1.8186	0.413501	1.83299	0.960297	1.78522	0	0	0	0	12.8248	17.0136	2.86871	9.00603	0.457787	11.3742	4.74411	10.2196	2.15684	0.389502	1.30649	4.64376	5.80285	4.02255	1.97035	7.83579	8.93517	3.31457	2.69551	0.339516	1.80297	0	1.24736	1.03952	2.42906	0	4.45068	38.1492	21.168	19.5831	7.96021	12.1068	18.6381	8.88189	11.2106	9.9922	10.3972	12.772	6.12564	8.6568	7.1149	22.2956	13.8861	9.18435	3.3819	1.21206	2.34251	4.00651	0	0.521639	1.61991	6.00407	0.818114	291.594	67.8467	81.3538	220.931	251.14	56.9872	240.013	390.958	54.0864	0	0.424282	0.110515	0.174903	1.5555	0	0.670627	1.66254	3.48794	6.43841	19.8996	15.5344	17.9302	187.732	317.832	296.241	37.8393	5.97125	36.4653	0	0	0	58.7632	1.37816	0.420412	0.447589	0	0	77.8704	24.8194	0.570894
CSS0044166.1	3.2549	6.55007	1.5489	3.1025	2.70681	2.70152	5.92567	5.20109	6.30201	1.10227	15.6407	2.95115	1.93449	0	1.05164	0	1.78297	0	1.01145	0	1.12192	0	0	0.336783	0	0	0	0	0	0.291557	0	0	0.889179	4.33171	0.323133	0.385579	0.686171	0.342965	13.9403	2.54026	0.576361	9.22737	8.80383	0.611464	2.68266	1.17948	1.64303	3.86085	3.27858	1.99301	2.64949	2.0333	1.14421	0	1.4108	1.55609	2.565	1.76121	2.0014	2.23226	0	1.74448	1.18346	1.36536	0.616438	0	0	0.612067	0	1.06459	6.04559	6.59474	10.0729	2.85877	4.34802	5.5931	2.22845	3.61362	0	0.933658	1.91731	0	3.77042	14.4414	2.56862	14.5979	12.1808	6.41419	19.5307	0.916493	0.387508	0.991834	1.24307	0	0.530932	0.910159	1.35793	1.53417	1.92939	0.593302	1.02465	0	1.91517	0.676456	1.23648	0	0.542025	3.58625	3.31435	1.95103	0.364097	1.82128	1.26962	0.727349	1.56914	4.61023	3.13344	6.59764	6.73855	2.37977	3.88762	4.01088	3.43747	0	0	0.746787	0	0	0	0.608867	19.415	0.658949	0	1.41074	0	0.671516	6.90299	1.08572	3.08086	3.06632	0	0.452083	1.95843	0.64953	1.73168	5.77166	3.33198	8.60098	5.68369	10.0916	10.5986	5.16043	5.23451	3.2532	3.01614	4.32296	0	0	1.31737	0	2.51218	2.58723	0.541517	5.48398	3.99405	1.14048	0.371327	0.598835	0.995564	0	0.635003	0	1.25302	0.55102	0.592447	75.5404	62.5574	62.8765	1.17846	0.560214	0.598132	1.52307	0	0	3.01899	9.11907	4.22482	2.39782	7.75099	13.5686	9.53579	6.86309	2.34379	5.7716	11.4065	3.25978	3.6261	1.70022	4.80787	6.43482	4.80787	8.85781	12.8181	0.500065	0	2.78734	4.77272	4.39588	1.3082	0	0	0	0.435421	1.34809	4.79963	0	0	1.9487	1.31776	4.96804	4.56366	1.78272	1.94317	3.3316	2.50994	5.9143	8.51916	32.3604	10.1326	2.17028	36.6455	0	6.48611	4.24831	4.25873	4.24596	8.57118	2.13278	2.14386	5.83201	4.53842	6.90442	6.03628	3.66574	1.20432	1.59573	2.89716	3.08589	2.26355	1.48709	1.49875	0	0.990313	0	0.950357	2.05875	2.2028	3.20644	1.14463	1.93714	0	0.546088	6.58076	7.60541	3.71642	3.05474	2.50559	1.15679	0.630083	1.52645	1.16024	4.91086	0	4.54964	2.05669	0.453988	0.378117	0	19.2301	30.3451	30.2059	8.21203	23.6955	7.85436	5.00026	2.86635	45.0172	10.362	8.59413	18.2354	13.9366	14.0477	14.5301	13.1313	21.4439	7.82734	3.24269	1.82809	9.66349	0	10.9055	11.9538	5.1852	6.81816	7.27487	8.15906	24.8951	8.1045	19.75	16.9924	25.2393	22.6407	35.5758	17.623	19.7181	14.9223	16.2463	20.188	17.9529	11.3126	17.4857	21.0945	14.7611	9.47999	0.260237	0.772845	1.71056	12.8224	243.933	2.42264	3.29088	10.7842	23.2044	13.3857	21.2298	37.0783	14.8615	57.2595	39.2662	5.98311	5.6315	3.85588	9.83454	2.65826	4.4023	3.62073	12.0761	9.81282	5.90791	2.9558	2.72731	7.60037	4.83223	6.99857	2.10817	4.73156	4.2811	19.9917	5.42579	7.10687	8.39768	13.569	8.50078	14.8383	1.89097	4.43389	9.43918	6.38271	12.3669	7.82963	8.87094	7.92514	10.0595	5.44107	7.18448	11.9103	3.19722	9.70989	15.9697	14.8903	3.23303	17.9618	11.6675	5.62442	2.47051	1.41527	2.07687	4.42237	8.05028	3.54227	8.7766	3.61151	2.1503	5.18039	4.06152	8.17345	14.8314	2.88505	1.66314	2.79547	9.16402	4.66562	2.27069	4.62778	1.80113	0.822547	1.81225	23.9508	18.7558	13.0984	6.84265	9.11586	0	0	0	0	0	0	0	0	0	57.176	35.1806	7.9263	22.231	4.56394	88.0827	44.7391	23.0592	33.4532	12.9242	5.21999	13.3577	12.0699	2.92707	5.43768	5.83431	5.14903	4.59283	4.27274	4.53933	1.58526	12.6441	6.0185	7.13735	6.08718	7.46371	6.43427	7.28084	11.5034	4.26373	9.90059	15.1856	10.8205	15.609	2.96161	9.17258	16.2068	9.48214	9.94871	14.0737	7.38068	9.32733	13.7461	5.61254	2.24295	5.43687	11.5837	12.0252	13.1792	6.31785	9.78994	4.06779	8.66683	3.16099	8.52029	8.35364	11.5041	12.3566	9.56775	9.59238	8.04472	12.1913	8.47366	8.5068	8.53055	10.2558	13.8373	13.3414	5.59694	20.6818	20.3908	21.839	21.5905	13.5891	14.3123	11.7754	23.5664	10.4585	11.5243	15.2098	14.3356	15.7434	30.691	13.6383	6.29959	5.12743	15.4578	2.25917	3.13692	1.48297	6.2726	10.8539	11.7779	17.5854	18.2044	17.8197	6.97621	14.0776	19.0957	14.7264	16.6925	15.6294	23.1421	7.91306	16.8664	17.9599	9.13484	26.2271	31.9989	22.8094	18.1953	4.40414	1.09708	0	0	1.07579	0	3.84091	5.74919	2.6839	0	0	1.64844	3.54479	2.3686	1.12397	5.5975	0	7.49338	8.12359	5.57345	7.92665	5.94838	9.71347	15.8039	11.408	23.2769	2.85008	14.9941	3.33137	29.194	22.93	4.3794	7.08834	36.8742	29.3706	17.7491	19.2103	14.9211	21.478	0.811491	2.24247	0.484952	1.47549	28.8859	5.03616	27.9101	21.2211	10.2599	6.47521	0	0	0	0	12.5235	5.38285	7.68635	0.867689	0	3.15512	0	0	0	0.769599	0	0	0	0	19.9893	2.89239	0.552526	2.20797	23.3778	2.95693	0	3.67278	20.6714	8.32822	6.07802	4.74494	6.13342	0.497823	0.44554	0.486909	0.547275	0.550715	1.91089	1.12905	1.04868	3.30844	0.383231	4.8187	9.03177	7.8611	6.29867	5.91109	4.60426	2.51725	2.73605	3.64029	5.35969	4.0861	6.29856	0	0	0	1.03594	1.92179	2.04445	121.258	71.6439	13.3531	5.17246	12.007	6.59968	14.85	24.5439	3.6971	55.4627	4.43759	3.002	3.76867	1.39006	0.849796	3.12149	2.27529	10.7467	20.4073	2.45924	12.2541	10.3718	28.3176	2.44203	10.4189	5.00733	10.5101	2.77365	0.915854	0.52458	1.6868	3.87582	9.27918	4.81504	2.17637	0	2.96746	2.49246	37.828	27.1716	7.92603	12.8218	9.60423	10.6427	7.34624	5.08396	2.48827	11.4262	10.2141	13.6823	10.0692	14.78	11.5109	14.466	6.36985	4.518	3.84321	1.74059	6.76944	5.73631	4.59768	5.51463	6.41504	33.1083	16.5536	19.742	8.12433	10.2571	16.2418	7.60979	10.0358	9.38688	5.97828	12.8475	11.0918	9.87347	11.0538	16.7726	10.5026	12.2682	15.8497	7.19857	4.97428	8.57909	1.43472	4.65231	5.61841	16.6293	21.6082	139.661	26.2599	31.1381	109.695	112.221	50.3125	98.3816	172.412	17.1787	2.39436	2.20734	0	0.519966	0.420392	0	7.71737	11.9411	8.06496	15.3125	12.4767	16.3208	9.12373	77.2237	114.153	108.333	37.0455	20.5851	23.8753	1.18045	14.2577	8.66968	42.4051	4.23283	5.00559	4.02502	0	0	51.0443	22.0363	12.9791
CSS0010217.1	5.08831	4.97047	2.55005	0.817458	0.795832	0.914997	0.96781	1.25355	1.18115	2.31392	3.55442	4.44104	0.992033	1.57849	2.10901	2.00285	1.37017	1.27155	1.65196	1.37834	2.23319	3.72771	4.38511	4.48748	4.45821	5.9739	0.443698	0.0334038	4.94982	3.83804	4.00165	4.51445	6.64728	5.63127	4.51963	2.99814	2.98107	3.714	2.3876	8.19369	9.40357	2.77668	7.85894	5.76341	6.71865	7.543	6.42549	5.10778	6.71447	3.45979	3.187	3.53266	4.83324	4.70382	4.51675	6.60415	5.50593	5.90263	6.3808	4.22235	4.47013	4.26509	5.70764	6.36412	7.79973	3.62975	5.21542	5.09261	4.17161	3.61838	6.45939	6.20056	6.22043	6.29747	6.2352	6.85439	4.5367	3.77155	4.30688	4.15999	2.32805	2.44057	2.3657	6.49318	3.41579	4.33007	5.30425	4.62158	6.60267	2.90168	1.98695	1.03971	1.26422	1.92198	0.698727	2.94888	1.01205	1.40537	1.54306	0.986926	0.763882	1.24739	0.610266	0.493264	0.800905	1.20431	0.66056	6.24778	7.2389	2.95946	3.67493	4.5269	4.5694	3.69537	3.69551	5.58905	4.788	6.97829	7.20015	3.80366	5.26078	3.60555	3.67286	0.973674	2.05726	2.85722	0.700531	0.376571	1.76648	1.43054	1.50615	2.56067	1.59827	2.43589	2.03139	2.33603	1.44019	1.44321	0.950101	2.40763	0.713575	1.10351	3.24661	2.96947	0.968784	2.59933	3.46741	5.30355	3.73016	3.01687	3.53952	2.95159	2.89302	2.87521	2.89101	3.31206	2.68625	3.26644	3.39121	3.23945	2.4311	2.63112	2.77093	4.34858	3.41962	4.22107	3.97731	3.67471	4.40052	6.32048	3.57166	7.29374	3.08047	2.64609	3.06211	11.159	12.9358	9.55731	10.092	7.66457	6.9806	4.29559	3.38561	4.26011	1.77255	4.85261	4.42997	3.14437	4.85925	4.87945	4.51579	3.31587	3.47882	3.38296	4.02966	3.59186	3.87166	2.40252	2.93088	2.44713	2.93088	1.88597	2.44215	1.23349	4.11624	2.94618	3.24412	3.45928	0.900847	1.54654	2.16967	2.21746	2.00617	4.34171	4.05449	2.20366	2.29312	3.58299	3.92848	4.22274	4.38604	4.33738	4.26231	1.59983	1.51308	1.04864	1.18327	4.41259	4.74134	4.38048	4.17592	3.34702	4.57868	5.15047	5.44382	6.06008	5.75105	6.67195	5.92887	3.19202	3.32676	3.29967	2.21638	4.23294	3.16289	0.629193	0.164349	0.417123	1.06226	0.886198	1.3232	0.348331	1.66137	0.146689	0.769095	0.415101	2.29818	2.53361	4.33051	3.42844	0.821916	0.543965	0.332654	0.341655	0.428994	0.46766	0.440581	0.494027	0.286099	0.323083	0.528486	0.375203	0.524986	0.313406	0.509343	4.52421	4.18311	4.64526	5.77179	4.45291	6.20916	5.61349	4.55155	4.2132	6.51296	2.39132	8.21341	4.16415	11.2456	7.93443	8.90035	9.07209	8.92147	8.09099	7.19871	10.0042	4.74245	6.10999	4.46958	10.9518	7.3024	6.99038	11.0193	14.3266	12.4192	12.7156	13.1618	3.58648	8.76532	12.0622	11.5438	12.3694	16.6167	7.46183	11.7882	12.9457	12.2621	12.4873	7.02035	7.42291	8.077	7.16262	5.82314	4.8136	1.87213	2.22734	2.0624	8.01575	22.9716	5.78726	6.45736	6.1849	9.53674	6.97076	5.94509	10.2775	12.9257	10.8259	8.34233	1.71703	3.19746	2.12223	6.71373	2.32699	3.38533	2.92039	4.58212	3.44513	2.52662	2.49982	2.14797	2.47545	2.57936	3.1376	1.0453	1.77967	1.72472	4.59787	3.84114	2.58483	2.79038	6.09586	5.28522	7.01309	0.843719	4.05993	3.51719	1.53091	4.55136	2.87026	1.78817	6.45106	4.88139	5.99201	7.65998	6.29524	6.79368	5.39105	3.47286	4.67594	3.26082	4.27967	3.48869	3.6275	2.39318	2.16974	2.81175	3.10425	2.12994	0.801606	1.65324	0.830977	0.727078	0.886363	0.714515	2.43235	2.35661	0.947504	0.582856	0.657273	2.87163	1.71149	1.04221	0.564003	1.16979	0.583449	2.78151	6.51625	6.48517	9.55447	7.068	7.21435	0.133748	0.425004	0.20986	0.304931	0.16964	0.241961	0.115679	0.323508	0.151025	8.04296	4.47709	3.24659	5.76908	2.61456	9.35136	5.27542	4.95857	3.88446	3.83234	2.5131	3.85764	3.52266	2.00218	2.40335	11.604	10.6734	11.2048	7.94509	7.78765	4.89899	4.70154	3.98095	2.99977	3.35851	3.23119	2.53337	2.7745	2.20791	5.20549	8.28293	4.88316	6.75893	6.78135	2.53753	2.29203	4.10701	6.78168	4.9352	3.48546	6.42622	5.82876	4.96251	3.8294	4.90784	6.83019	5.31881	8.26074	6.6188	3.73532	4.55826	4.16431	8.66138	4.67483	4.31553	5.46151	4.16735	6.18105	5.48427	4.79126	3.45646	4.84513	7.01513	5.63015	5.7566	5.96962	4.14744	5.14903	4.15502	7.77542	8.33747	8.74018	7.49023	7.20959	5.90817	7.38504	9.45566	6.42721	6.15232	7.048	7.15174	8.24013	11.3565	6.96065	5.94597	7.18912	11.3246	4.41522	3.38915	3.83338	5.73693	10.0267	5.655	8.90919	10.4688	11.7341	10.3244	14.6428	15.6192	13.5159	15.0639	15.6234	12.8667	16.5925	13.9643	11.6528	18.4545	16.9848	15.9773	13.3842	14.88	4.31138	3.31595	4.4584	3.88196	6.72534	5.76228	5.35062	6.03681	5.80222	4.77377	3.23252	2.83798	7.89825	8.15326	5.05545	5.09342	9.95284	9.44527	6.51433	4.30072	10.8129	7.22071	4.31554	3.59831	2.75558	7.75451	2.06277	6.43404	1.76832	25.0065	27.8967	2.85726	9.31446	27.0211	26.0218	23.8131	21.5664	12.5562	15.3883	5.39715	7.34409	5.9581	4.9361	8.68285	4.86693	6.94318	3.37583	4.53931	3.30603	1.83253	1.34929	1.46554	1.35549	3.19002	2.69365	2.90386	4.09452	3.29699	2.1383	0.64349	0.887814	0.61363	2.81131	3.52907	0.323011	0.505201	0.829417	16.4771	3.98842	0.727675	3.85214	5.86047	3.18742	1.39035	4.0122	4.70337	5.98086	5.84979	3.73344	5.71073	1.83031	4.02678	2.8646	3.08678	3.10968	1.75949	2.0563	5.82191	6.74309	3.77836	8.59492	7.62062	7.49198	8.46722	8.35628	9.09795	6.71741	9.12516	8.04022	7.80603	8.76286	7.21225	2.04048	1.09868	1.23655	1.6153	1.81019	1.98917	10.6319	7.62382	4.45775	4.45578	5.83863	5.79716	6.33247	8.72681	9.46392	8.42172	4.28997	3.16456	3.58232	5.68301	1.9331	4.28605	3.25464	4.10445	4.88485	4.89365	5.0657	8.93517	8.02715	3.30454	5.87267	2.0769	2.3384	2.99618	2.19542	2.62829	2.09373	4.96677	0.877987	0.274585	0.494222	0.780776	13.0565	6.15012	6.39612	7.12305	5.77075	5.0918	4.59619	5.56305	2.70886	3.76216	2.93283	5.25153	4.71246	4.23573	2.6531	4.68671	4.07814	4.64659	2.65188	1.842	2.94349	1.93552	2.79049	2.84401	3.37493	2.01546	1.40733	4.78411	2.7642	3.15546	1.42019	2.29971	2.74696	1.91792	1.87948	1.92879	1.59017	1.50748	1.80404	2.60939	1.8797	2.4761	1.5815	2.59841	5.98398	2.29006	0.866016	2.11751	0.489877	0.593531	1.12397	6.47643	6.8218	15.9027	4.77822	6.64075	20.4131	16.2526	10.0263	9.90587	9.63841	5.73896	2.25647	3.1527	1.6787	1.42942	1.37915	0.934594	6.7766	4.94546	6.58691	6.70345	13.8205	12.0458	9.24858	8.86417	12.2953	11.6818	17.9719	14.5251	15.8836	1.57834	2.75548	1.36616	13.7398	4.56265	3.58185	3.16564	0	0.0440536	9.21333	6.03892	5.44071
CSS0044215.1	0	0	0.141372	0	0	0	0	0	0	0	0	0	0	0	0	0	0	0	0	0	0	0	0	0	0	0	0	0	0	0	0	0	0	0	0	0	0	0	0	0	0	0	0	0	0	0	0	0	0	0	0.195603	0	0	0	0	0	0	0	0	0	0	0	0	0	0	0	0	0	0	0	0.299136	0.723141	0	0	0	0	0.523106	0.574213	0.427331	0	0	0	0	0	0	0	0	0	0	0	0	0	0	0	0	0	0	0	0	0.166512	0	0	0	0	0	0	0	0	0	0	0	0	0	0	0	0	0	0.119694	0	0	0	0	0	0	0.279262	0	0	0	0	0	0	0	0	0	0	0	0	0	0	0	0	0	1.06699	0	0.496267	0	0.276225	0.774044	0	0	0	0	0	0	0	0	0	0	0	0	0	0	0	0	0.153979	0	0	0	0	0	0	0	0	0	0	0	0	0	0	0	0	0	0	0	0.068888	0	0	0	0	0	0	0	0	0	0	0	0	0	0	0	0	0	0	0	0	0.172968	0.207182	0.137629	0	0	0	0	0	0.16486	0	0	0	0	0	0	0.233468	0	0	0	0.148008	0	0	0	0	0	0	0	0	0	0	0	0	0	0	0	0	0	0	0	0	0	0	0	0	0	0	0	0	0	0	0	0	0	0	0	0	0	0	0	0	0	0	0	0	0	0	0	0	0	0	0	0	0	0	0	0	0	0	0	0	0	0	0	0	0	0	0	0	0	0	0	0	0	0	0	0	0	0	0	0	0	0	0	0	0	0	0	0	0	0	0	0	0	0	0	0	0	0	0	0	0	0	0	0	0	0	0	0	0	0	0	0	0	0	0	0	0	0	0	0.299047	0	0	0	0	0	0	0.232677	0	0	0	0	0	0	0	0	0.182405	0	0	0	0.239064	0	0	0	0	0	0	0	0	0	0	0.268456	0	0	0	0	0	0	0	0	0	0	0	0	0	0	0	0	0	0.20694	0	0	0	0	0	0	0	0	0	0	0	0.12266	0	0	0	0	0	0.0893756	0	0	0.135303	0	0	0	0	0	0	0	0	0	0	0	0	0	0	0	0	0	0	0	0	0	0	0	0	0.0779969	0	0	0	0	0	0	0	0	0	0	0	0	0	0.268266	0.27706	0	0	0	0.169477	0	0	0	0	0	0	0	0	0	0	0	0	0	0	0.180624	0	0	0	0	0	0	0	0	0	0	0	0	0	0	0	0.164842	0	0.224017	0	0	0	0.231062	0.226554	0	0	0	0	0	0	0	0	0	0	0	0	0	0	0	0	0.348586	0	0	0.202708	0	0	0	0	0	0	0	0	0	0	0	0	0	0	0	0	0	0	0	0	0	0	0	0	0.334674	0	0	0	0	0	0	0	0	0.182961	0	0.148713	0	0	0	0	0	0	0	0	0	0	0	0	0	0	0	0	0	0	0	0	0	0	0	0	0	0	0	0	0	0	0	0	0	0	0	0	0	0	0	0	0	0	0	0	0	0	0	0	0	0	0	0.0763642	0	0	0	0	0	0	0.0699767	0	0	0	0	0	0	0	0	0	0	0	0	0	0	0	0	0	0	0	0	0	0	0	0	0	0.128596	0.142423	0	0	0	0	0.0720069	0	0	0	0	0	0	0	0	0	0	0	0	0	0	0	0	0	0	0	0	0	0	0	0	0.0557283	0	0	0	0	0	0	0	0	0	0	0	0	0	0	0	0	0	0	0	0	0	0	0	0	0	0	0	0	0	0	0	0	0	0	0	0	0	0	0	0	0	0	0	0	0	0	0	0	0	0	0	0	0	0	0	0	0	0	0	0	0	0	0	0	0	0	0	0	0	0	0	0	0	0	0	0	0	0	0	0	0	0	0	0	0	0	0	0	0	0	0	0	0	0	0	0	0	0	0	0
CSS0008122.1	6.99644	5.15271	9.10876	0.543988	1.00419	1.06074	1.0865	0.623542	0.881286	6.25308	3.16827	0.728734	1.15893	1.68418	2.19321	2.04149	1.94012	2.92407	1.57346	1.89329	2.41853	5.72995	6.07024	6.4344	0	6.34994	0.0474289	0.29775	8.55341	4.32251	5.1229	9.49504	8.38271	1.9434	1.57489	2.42006	2.01342	2.12673	0.485572	3.05688	2.36561	0.815503	1.27943	1.0988	1.23512	1.14648	1.57601	2.75462	2.47266	1.56618	1.40502	2.01095	2.68252	2.76365	3.44911	3.48815	2.65952	2.63251	4.02605	3.45697	3.73792	3.90747	3.2768	1.75784	0.502772	1.41792	2.3289	3.56827	2.64749	3.84283	7.09733	7.68262	7.50913	5.5456	6.94473	7.10466	4.51072	3.29824	4.47991	5.13853	0.588456	1.17845	0.798105	1.78883	1.72048	2.13572	1.4568	2.10645	1.35701	1.38014	0.938723	0.350389	1.07397	0.77932	0.261018	1.11708	0.499529	1.30893	0.221035	0.0588494	0.282514	0	0.31896	0.316187	0.125107	1.25335	0.304589	3.52286	3.04189	2.78804	3.18999	3.08879	3.09684	2.82383	2.76461	4.49584	3.87471	5.65642	3.18325	2.3577	2.70849	2.30067	3.30437	0.176599	0.53138	1.10791	0.251309	0	1.19918	1.70958	2.79889	1.78225	1.12909	1.89902	0.785062	0.516615	0.331714	0.139651	0.9481	2.10031	1.18988	1.13688	4.01686	3.54616	0.881689	3.68998	3.45704	3.24049	2.73213	2.02886	2.40067	2.52083	2.09459	2.25772	3.77001	3.31435	1.52321	2.42302	2.47779	2.52659	1.52783	1.39105	1.94066	1.72368	1.45739	1.97559	2.84937	2.75175	5.9707	3.65058	3.10347	0.700179	0.781771	0.651082	0.275606	0.487494	1.11052	1.26483	4.06372	3.83361	2.22922	1.50567	0.275235	0.74125	0.493979	1.03513	0.768423	0.44317	2.36727	4.47522	2.81563	0.205415	0.503039	0.205958	0.152376	0.317597	0.413345	2.90981	1.06141	0.757522	1.06141	0.109807	0.933794	0.587253	1.47274	0.553652	1.40906	0.243947	0.0672804	1.01127	1.54952	1.21113	1.35714	2.44378	2.63624	0.812307	0.640301	1.28537	0.980553	2.75443	2.76835	4.29134	2.41057	0.516238	0.761513	1.17226	0.946635	4.71152	3.94848	4.96291	3.75752	4.20443	2.55684	2.92532	3.38476	5.94449	3.10964	6.45074	4.93418	1.01315	1.58466	1.61885	2.11154	2.78164	0.939913	3.3069	2.81597	2.45239	3.71004	4.14398	3.97448	1.4495	1.03057	0.84402	2.08876	1.6006	0.951896	0.822903	1.65734	2.49196	1.26288	3.08049	4.15672	3.5793	3.65008	3.97179	1.91788	1.68112	1.86093	1.29519	2.82976	1.58856	1.7617	1.68989	2.26908	1.08424	0.893428	1.35546	1.9328	0.973208	2.77538	1.38465	1.27938	12.6126	0.427773	0.20473	7.87711	12.1309	0.277902	0.283994	0.614005	0.204615	0.626321	0.615207	0.161009	0.253104	0.309264	0.349998	0.274424	0	0.412827	0.331475	0.130989	1.64504	0.487741	1.45196	0.940411	0.181543	0.719221	0.806609	0.239589	0.869524	0.736384	0.161867	0.618278	0.253898	0.335815	0.927922	0.888187	0.902701	1.44099	0.781778	0.961579	0.806784	0.063981	0	0.278646	0.45107	0.762379	2.61046	1.07476	2.3545	3.0502	5.88674	4.59458	5.54791	4.04734	2.83949	4.60702	0.0447483	0.250517	0.0457664	0.184975	0.315023	0.426938	0.448702	0.371135	0.530683	0	0.0603197	0.13098	0.460101	0.398582	0.447968	0.546949	0.457994	0.0550858	0.111894	0.253968	0.274141	0.0378616	0.253551	0.358984	0.370398	0.11198	0.659526	1.27493	0.335474	0.147977	0.794887	1.01116	0.493869	0.414516	0.334661	1.04578	0.29468	0.310515	0.228207	0.0603895	0.529678	0.0579959	0.356385	0.209049	0.433939	0.399727	0.253567	0.222957	0.31166	1.14417	0.640572	1.1829	0.320427	0.467035	0.515038	0.339861	0.919049	1.42076	0.154504	0.152454	0.187206	1.73823	1.52022	0.437171	0.194606	0.463892	0.154537	1.90739	0.398656	0.17262	3.20206	3.14575	3.89356	0.830638	0.658015	0.664764	0.644129	0.982144	0.639342	1.01968	0.675998	0.583272	7.87088	7.73452	2.19244	1.20343	3.28921	6.84163	5.80855	2.4504	1.02722	4.16566	4.12209	4.12334	5.07974	2.35582	5.38635	0.959724	0.863058	0.436234	0.420747	0.757688	0.393417	0.494703	0.31366	0.0594246	0	0.119621	0.156826	0.117198	0.379632	0.47919	0.061399	0.291615	0.275063	0.469149	0.166518	0.242018	0.0864261	0	0.133439	0.0581542	0.199022	0.093813	0	0	0.0436454	0.091582	0.279147	0.204777	0.0416677	0.0421702	0	0.0923378	0.328575	0.11606	0.0354288	0	0.814548	0	0.111946	0.0356212	0.0720549	0.180803	0.0986845	0	0.0874444	0	0.0413335	0.0485959	0	0.271004	0.238239	0.236214	0.0631203	0.145495	0.600832	0.634356	0.351111	0.261155	0.170098	0.392535	0.599556	0.969036	0.122444	0.194759	1.60322	1.35595	0.0449148	0.276244	0.240557	0.299779	0.0915813	0.205299	0.661457	0.571469	0.677642	0.672669	0.537919	0.322797	0.298993	0.559904	0.896383	1.01747	0.471496	1.07626	0.770384	0.162906	0.82054	0.806122	0.498612	0.627175	0.457639	0.0860362	0	0.106936	0.206206	0.867202	0.104011	1.56045	1.39284	0.737251	0.351803	0.264248	0	0.583713	0.707988	0.288891	0.523784	0.458638	0.559962	9.42837	9.3287	16.7797	12.9429	0.238753	0.254697	0.339505	0.656178	0.224627	0.773861	1.70731	0.657917	0.819108	0.0240093	0.203354	0.681438	0.966764	0.444476	0.711755	0.637802	0.654501	0.622511	1.36325	1.23588	0.59616	15.18	2.64357	6.01784	0.831378	5.33505	0.796015	0.562571	0.0526274	0.38414	0	0.702732	0.799144	0.894887	0.407987	0.535908	0.512636	0.19839	0.115977	0.113839	0.402753	0.48275	0.0933462	0.140663	0.0467782	0.763078	0.663202	0.499263	0.516661	0.517578	0.480594	0.226063	1.0471	0.669994	1.74486	1.99216	1.45508	6.6001	1.4865	7.82456	4.09	4.42118	1.47597	1.59257	1.75031	3.60618	7.49002	3.97492	3.03763	3.63614	3.91345	2.78498	3.42063	3.07385	2.67522	2.62374	2.6619	3.51094	2.66116	3.71766	4.21406	1.92203	4.00743	0.869862	1.82034	0.632707	1.55654	1.60525	9.65079	1.81629	2.30792	1.96224	2.27711	2.65952	3.22262	3.38341	3.19768	2.67425	3.07351	1.77623	1.73525	3.38556	2.71053	1.25592	1.14819	1.58994	2.25022	6.85371	5.11216	1.56252	2.28489	2.6578	2.19361	1.11774	0.389835	0.366512	0.366134	0.126821	1.46112	1.47241	0.697426	0.814095	10.3358	6.18732	4.35879	1.23545	1.17496	0.359855	0.323659	0.719128	0.954075	0.635657	0.677939	0.770516	0.792336	0.516574	0.116557	0.456157	0.0971158	0.169742	0.368878	0	0.139045	0	0.30977	0.114979	0.23673	0.070684	0	0.352584	0.229749	0.167631	0.343334	0.11168	0.300729	0.102726	0.438045	0	0	0.0727214	0.130387	0.177771	0.337038	0.369032	0.0707628	0.19739	0.640019	1.00535	0.987496	0.904659	0.48657	0.71428	0.50383	0.903694	0.692661	4.16221	0.0959932	0.28264	3.63922	2.64743	0.833156	0.68404	0.275434	0.129333	0.68078	2.0975	0.778167	0.497308	1.057	0.0661046	0.35064	0.430537	0.49828	0.889304	0.788279	0.495926	0.81214	0.817002	1.30108	0.661754	1.90396	0.436267	1.48967	0.76833	0.242469	0.313978	0.612289	0.155121	0.102703	0	0	0.109776	0.508373	0.213785	0.208381
CSS0039293.1	0	2.6682	0.176996	0.0664259	0	0.0628829	0	0	0.196134	0	0	0	0	0.183584	0	0.283601	0.0662373	0	0.181109	0.219465	0	0.209527	0.304998	0.237028	0	0	0	0	0	0.236481	0.243449	0.0233986	0.998435	0.0869678	0.0542165	2.9233	3.38124	4.79525	0	0.791268	51.8507	0	0.178994	0.175363	0.271893	0.414543	0.167504	0.719294	0.9728	0.849181	0.631558	0.949156	0.442536	0.685285	1.18642	0.957746	1.35566	0.695535	1.54995	0.59058	0.549612	0.234963	1.02608	0.824295	0.296878	0	0.42532	0.150625	0.87475	1.29882	1.34306	0.950383	1.16444	0.902037	1.07645	1.10745	0.596594	0.462661	0.472315	0.776391	3.0976	0.238841	6.4598	3.4204	0.183318	6.23622	1.88158	0.258527	3.70602	0	0.0194982	0.0445498	1.28632	1.26963	0.197122	0.706629	0.461743	1.16366	0.919938	0	0.237143	0	1.02783	0.705379	0.936542	0.845187	0.151071	1.20804	0.709103	0.76538	2.12441	1.44376	1.56124	2.15604	1.2076	1.01251	0.841083	0.884129	0.673539	0.851934	0.684983	1.88443	0.700324	0.0774	0	0	0.00393707	0	0	0	0	0.228292	0.318211	0	0	0	0	0.00526015	0.346776	0.282227	0	0.106706	0.292073	0	0.0762841	0.126536	0	0	0.627966	0.26182	0.737414	0.390093	0.769165	0.36825	0.584179	0.717439	1.78042	0.441498	0.77502	0.77991	0.338601	0.522162	0.611433	0.817953	0.54536	0.441435	0.0293113	0.0941937	0.063921	0.111019	0.0853259	0	0	0	0	2.57289	0.402685	7.04161	0	0	0.0456536	0.733878	2.71316	0.433647	0.542566	1.75555	2.32392	9.5821	0	0.152587	0	1.29748	0.491075	0.83251	1.02808	1.36452	1.48046	4.17115	1.88532	2.46715	1.88532	4.66537	0.748976	4.85414	6.86006	6.32422	6.7083	8.53469	3.61302	0.0333033	0.124421	0	0.209907	0.047198	0	0	0	0	0	0.0869311	0	0	0.0681048	7.28897	6.19863	7.49911	8.15023	2.5325	3.2241	5.57405	2.76967	3.43286	3.96246	6.05223	5.69016	4.71953	6.80059	2.43521	3.37551	2.24281	2.25954	1.97042	1.8601	2.44392	1.87002	0.14509	0	0	0	0	0	0.0883168	0.117255	0	0.106481	0.131185	0.070233	0.160239	0.226956	0.101557	0	0	0	0	0.265561	0	0	0	0	0.0758834	0	0	0	0	0	0.918441	0.716549	1.05224	1.75894	1.46163	3.16226	1.64727	0	1.54675	1.86598	0	2.79132	0.889285	2.65316	5.21631	1.58989	4.71808	2.51793	3.08027	3.56219	0.107488	2.74788	2.85182	2.61854	0	4.21662	1.14386	4.14218	4.82266	4.59777	4.16639	5.12269	0.0266896	2.6531	1.2415	0.071034	4.51583	4.40849	2.17908	4.82883	4.6772	3.68181	4.45724	1.45161	0.0233345	2.97666	0	0.703975	0.0680411	0	1.5e-08	0	4.08696	4.32605	0.236305	0	0.0892816	5.92548	5.61551	4.77921	6.06389	5.74862	4.67013	0.146985	1.84048	2.98119	0.299413	0.267556	4.22326	0.14231	3.04939	0.164518	0.154341	3.95822	3.11731	2.9924	3.79148	4.14497	0.0870881	0.601446	3.18253	0.090598	5.10255	3.20942	5.42028	7.11141	9.94147	8.86814	8.66544	9.65037	7.07872	6.72177	5.52728	4.55266	5.71862	6.23747	0.118996	0.132474	0.0762261	9.73058	7.08603	0.101597	0.000187172	0.625201	0.0789022	5.51894	1.60086	1.68291	3.14687	2.93397	2.1101	3.97644	3.08232	0.924952	1.03699	1.87439	0.617005	0.565978	0.681586	0.739013	0.72674	1.33623	0.832655	0	1.19379	1.2323	0.0172389	0.943535	0.708603	0.595482	0.607712	0	7.35303	6.60684	0.116545	0.0732162	0.0374422	2.81396	2.46304	1.96968	3.06151	3.84565	2.86233	2.88843	2.989	2.87731	0	0.0469869	0.11738	0.0235429	0	0	0.0784018	0	0.422089	0	0	0	0	0	0.0756028	0.0515378	0	0.054641	0.124196	0.078749	0.0539568	0	0	0.0448438	0.429808	0.41086	0.122287	0.959899	0	0	0.0475408	0	0.07345	0.0808511	0.177101	0	0	0	0	0	0	0.503646	0.817447	0.0309087	0.419966	0.0697536	0.0283435	0.0631123	0.0841808	0.554059	0.475758	0.44987	0	0	0.0771472	0	0	0	1.87651	0	0	0.0638547	0	0.0362948	0	0	0	0	0	0	0.136435	0.0404096	0	0	0	0	0	0	0.04078	0	0.0616924	0	0	0	0	0.135734	0	0.155367	0	0.0927442	0.222994	0	0.104928	0.0898502	0.0837519	0	0.0591543	0	0	0	0	0.137856	0	0.140338	0.169027	0.0632818	0.192569	0	0.257489	0.134083	0	0	0	0.54367	0.182067	0.0675162	0.202336	0.102495	0.204653	0	0	0	0	0	0.0663274	0	0	0.212312	0.678994	1.70533	3.04528	8.8766	2.98876	0	0	0	0.0176933	0.0525588	0.0168416	0.0143119	0	0	0	0.0237628	0.0701269	0	0.0264528	0.0580249	0.0430873	0	0.340306	0.216709	0.74469	1.21139	0.550943	0.770804	0.567782	0.149778	0.797184	1.84162	0	0	0	0.116653	0	0	0	0	0	0	1.22709	0.381575	0.694067	0	0.121283	0.68631	0.169258	0.279387	7.2342	0.420951	0.0165455	0.368418	0.126421	0.0545157	0.764414	0	0	0	1.23432	0	0.223581	0	0	0.085512	0.0505807	0.0579168	0.273406	0.137402	0.0712492	0.0770902	0.279769	0	0.0352399	0.0355087	0	0	0	0	0.028705	0.0558167	0	0	0.035157	0	0	0	0.119745	0.386255	0	0	0.0766374	0	0	0	0	0.150965	0	0	0	0	0	0	0	0	1.32129	0	0	0.0423968	0.0887399	0.463705	0	0.36961	0.334472	0.389096	0	0	0	1.27981	1.03595	1.06907	4.47581	0.754675	0	0	0.0531759	0.882985	0.386981	2.10757	4.84349	5.2761	3.26591	5.44102	4.02859	4.07848	3.86748	0.0651717	5.34704	3.24086	4.56642	2.4376	1.65933	2.28757	1.66019	2.95788	2.9671	3.34603	3.35002	4.0058	3.30527	2.98801	4.14194	1.84134	3.6826	2.68782	2.39051	3.65342	3.3608	4.15988	3.33837	2.95739	2.96707	3.21304	0.0623447	3.13372	2.91446	2.01955	0.0533694	2.74072	2.96033	0.0643909	0.0375993	0.009386	1.04647	0.00850835	0.0356722	0	2.85937	2.08124	6.49347	2.04522	2.51846	9.54875	2.12238	7.7293	3.36112	5.16504	1.37e-08	0.338039	0.315051	0.378696	0.161019	0.113852	0	0	0.169427	0	0	0.233624	0.265399	0.109768	0.0733204	0	0.143162	0.08385	0.583039	0.323353	1.71694	2.56251	0.528849	0.294674	0.0542677	0.257001	0.196819	0	0	0	0.0822872	0.375238
CSS0019902.1	0	0	0	0	0	0	0	0	0	0	0	0.0431518	0	0	0	0	0	0	0	0	0	0.0237604	0	0	0	0	0	0	0	0	0	0	0	0	0	0.0387358	0	0	0	0	0	0	0	0	0	0	0	0	0	0	0	0	0	0	0	0	0	0	0	0	0	0	0	0	0	0	0	0	0	0	0	0	0	0	0	0	0	0	0	0	0	0	0	0	0	0	0	0	0	0	0	0	0	0	0	0	0	0	0	0	0	0	0	0	0	0	0	0	0	0	0	0	0	0	0	0	0	0	0	0	0	0	0	0	0	0	0	0	0	0	0	0	0	0	0	0	0	0	0	0	0	0	0.900024	0.361814	0.229137	0.0892518	0.248757	0.714086	0	0	0	0	0	0	0	0	0	0	0	0	0	0	0	0	0	0	0	0.043716	0	0	0	0	0	0	0	0	0	0	0	0.0494427	0	0	0	0	0.0189557	0	0	0	0	0	0	0	0	0	0	0	0	0	0	0	0	0	0	0	0	0	0	0	0	0	0	0	0	0	0	0	0	0	0	0	0.0678184	0	0	0	0	0	0	0	0	0	0	0	0	0	0	0	0	0	0	0	0	0	0	0	0	0	0	0	0	0	0	0	0	0	0	0	0	0	0	0	0	0	0	0	0	0	0	0	0	0	0	0	0	0	0	0	0	0	0	0	0	0	0	0	0	0	0	0	0	0	0	0	0	0	0	0	0	0	0	0	0	0	0	0	0	0	0	0	0	0	0	0	0	0	0	0	0	0	0	0.0352404	0	0	0	0	0	0	0	0	0	0	0	0	0	0	0	0	0	0	0	0	0	0	0	0	0	0	0	0.111042	0	0	0	0	0	0	0	0	0	0	0	0	0	0	0	0	0	0	0	0	0	0	0	0	0	0	0	0	0	0	0	0	0	0	0	0	0	0	0	0	0	0	0	0	0	0	0	0	0	0	0	0	0	0	0.036511	0	0	0	0	0	0	0	0	0	0	0	0	0	0	0	0	0	0	0	0	0	0	0	0	0	0	0	0	0	0	0.0500525	0	0	0	0	0	0	0	0	0.758709	0.422547	0	0	0.173549	0	0.31346	0.259984	0.232551	0.065804	0	0.59131	0.805405	4.1e-09	0.0542637	0	0	0	0	0	0	0	0	0	0	0	0	0	0	0	0	0	0	0	0	0	0	0	0	0	0	0	0	0	0	0	0	0	0.178628	0.0590446	0	0	0.0610653	0.395267	0	0	0	0	0	0.119946	0.476502	0	0	0	0	0	0.152503	0.0475893	0.158324	0	0	0.127383	0	0	0.108818	0	0	0	0	0	0	0	0	0	0	0	0	0	0	0	0	0	0	0	0	0	0	0	0	0	0	0	0	0	0	0	0	0	0	0	0	0	0	0	0	0	0.0151643	0	0	0	0	0	0	0	1.54e-08	0	0.0640876	0	0	0	0	0	0	0	0	0	0	0	0	0	0	0	0	0	0	0	0	0	0	0	0	0	0	0	0	0	0	0	0	0	0	0	0	0	0	0	0	0	0	0	0	0	0	0	0	0	0	0	0	0	0	0	0	0	0	0	0	0	0	0	0	0	0	0	0	0	0	0	0.0790308	0	0	0	0	0	0	0	0	0	0	0	0	0	0	0	0.0865818	0	0	0	0	0	0	0	0	0	0	0	0	0.02635	0	0	0.648101	0.573703	0.10932	0.611223	0	0	0	0	0	0	0	0	0	0	0	0	0	0	0	0	0	0	0	0	0	0	0	0	0	0	0	0	0	0	0	0	0	0	0	0	0	0	0	0	0	0	0	0	0	0	0	0	0	0	0	0	0	0	0	0	0.0622218	0	0	0	0	0	0	0	0	0	0.0211166	0	0	0	0	0	0	0	0	0	0	0	0	0	0	0	0	0	0	0	0	0	0	0	0.0337894	0	0
CSS0032351.1	0	0	0	0	0	0	0	0	0	0	0	0	0.27397	0	0	0	0	0	0	0	0	0	0	0	0	0	0	0	0	0	0	0	0	0	0	0	0	0	0	0	0	0	0	0	0	0	0	0	0	0	0	0	0	0	0	0	0	0	0	0	0	0	0	0	0	0	0	0	0	0	0	0	0	0	0	0	0	0	0	0	0	0	0	0	0	0.222107	0	0	0	0	0	0	0	0	0	0	0	0	0	0	0	0	0	0	0	0	0	0	0	0	0	0	0	0	0	0	0	0	0	0	0	0	0	0	0	0	0	0	0	0	0	0	0	0	0	0	0	0	0	0	0	0	0.911188	0	0.828473	0.449748	0.942783	0	0	0	0	0	0	0	0	0	0	0	0	0	0	0	0	0	0	0	0	0	0	0	0	0	0	0	0	0	0	0	0	0	0	0	0	0	0	0.141018	0.170898	0	0	0	0	0	0	0	0	0	0	0	0	0	0	0	0	0	0	0	0	0	0	0	0	0	0	0	0	0	0	0	0	0	0	0	0	0	0	0	0	0	0	0	0	0	0	0	0	0	0	0	0	0	0	0	0	0	0	0	0	0	0	0	0	0	0	0	0	0	0	0	0	0	0	0	0	0	0	0	0	0	0	0	0	0	0.453908	0	0	0	0	0	0	0	0	0	0	0	0	0	0	0	0	0	0	0	0	0	0	0	0	0	0	0	0	0	0	0	0	0	0	0	0	0	0	0	0	0	0	0	0	0	0	0	0	0	0	0	0	0	0	0	0	0	0	0	0	0	0	0	0	0	0	0	0	0	0	0	0	0	0	0	0	0	0	0	0	0	0	0	0	0	0	0	0	0	0	0	0	0	0	0	0	0	0	0	0	0	0	0	0	0	0	0	0	0	0	0	0	0	0	0	0	0	0	0	0	0	0	0	0	0	0	0	0	0	0	0	0	0	0	0	0	0	0	0	0	0	0	0	0	0	0	0	0	0	0	0	0	0	0	0	0	0	0	0	0	0	0	0	0	0	0	0	0	0	0	0.475497	0	0	0	0	0	0	0	0	0	0	0.541914	0	0.460552	0	0	0	0	0	0	0	0	0	0	0	0	0	0	0	0	0	0	0	0	0	0	0	0	0	0	0	0	0	0	0	0	0	0	0	0	0.414449	0	0	0	0	0	0	0	0.44737	0	0	0	0	0	0	0	0.324466	0.335883	0	0	0	0	0	0.368787	0	0	0	0	0	0	0	0	0	0	0	0	0	0	0	0	0	0	0	0	0	0	0	0	0	0	0	0	0	0	0	0	0	0	0	0	0	0	0	0	0	0	0	0	0	0	0	0	0	0	0	0	0	0	0	0	0	0	0	0	0	0	0	0	0	0	0	0	0	0	0	0	0	0	0	0	0	0	0	0	0	0	0	0	0	0	0	0	0	0	0	0	0	0	0	0	0	0	0	0	0	0	0	0.148699	0	0	0	0	0	0	0	0	0	0	0	0	0	0	0	0	0	0	0	0	0	0	0	0	0	0	0	0	0	0	0	0	1.05475	0	0	0	0	0	0	0	0	0	0	0	0	0	0	0	0	0	0	0	0	0.880362	0.927201	0	0	0	0	0	0	0	0	0	0	0	0	0	0	0	0	0	0	0	0	0	0	0	0	0	0	0	0	0	0	0	0	0	0	0	0	0	0	0	0	0	0	0	0	0	0	0	0	0	0	0	0	0	0	0	0	0	0	0	0	0	0	0	0	0	0	0	0	0	0	0	0	0	0	0	0	0	0	0	0	0	0	0	0	0	0	0	0	0	0	0	0	0
CSS0001623.1	3.74502	5.77513	6.83231	7.28402	7.60034	6.67091	4.78077	4.08788	6.08007	17.3742	31.074	30.4927	8.84075	12.0182	12.3808	19.6752	12.6554	15.6679	12.61	13.7742	17.3291	3.32291	1.0453	2.22417	21.9059	11.069	17.6684	13.8296	2.30115	1.70223	1.50812	2.20456	2.41018	14.1757	12.4787	2.91231	2.71934	2.82256	9.18744	6.5329	7.63333	10.562	4.37731	3.35533	2.70095	4.57756	3.09479	3.8818	3.10069	2.50849	3.49221	1.90957	3.44491	1.96258	2.63997	4.44821	3.48378	2.46229	3.22234	2.51849	2.54201	2.30855	2.21558	3.70612	3.44122	10.8322	15.5186	13.8034	3.00497	2.59775	9.40008	8.70414	10.7946	7.40612	10.8057	12.5734	3.7438	2.05264	4.22253	2.02255	5.424	4.96928	3.66864	6.89618	8.12022	5.53964	10.724	10.0888	12.2427	3.77842	3.18447	2.4663	6.18668	6.11391	6.81209	5.11094	6.93776	6.06675	15.9977	17.941	6.98222	17.7204	3.6904	3.50328	3.97374	6.74897	7.70823	5.29663	4.64392	3.28063	4.66378	5.60292	4.26434	4.73621	4.79257	4.93372	4.30829	4.66049	5.42926	4.76818	3.37716	5.86985	5.21356	5.01253	4.48813	6.4541	5.1333	0.430146	5.03441	5.82947	3.81138	4.24426	6.09553	6.04404	5.72782	8.61564	1.69392	3.67044	12.8407	6.27143	6.98942	7.66939	23.3378	12.7834	6.16944	12.4476	12.7918	16.9325	9.43662	10.4534	8.38134	7.94714	7.89661	6.69611	8.41969	9.36361	12.2561	10.2637	9.69973	11.8288	11.0971	13.1927	13.7925	10.6834	17.2188	23.3917	20.2765	23.1258	6.83786	7.72091	3.63559	22.9668	6.91654	12.6763	12.4615	9.5117	13.8912	9.56248	17.5382	20.7688	20.7113	14.56	14.5818	16.7023	1.74762	2.7372	2.59076	6.59108	11.4708	24.2129	13.227	5.60892	5.34415	4.41792	6.54768	6.28436	5.37139	2.27712	5.58704	4.90404	5.58704	5.02447	4.76714	5.90362	2.82349	3.33305	2.04285	2.37381	2.02451	12.6732	9.95943	11.0532	10.3407	13.7959	12.2629	10.4538	10.8563	8.58935	8.66244	7.13641	10.5399	6.90825	7.35811	5.1185	6.15525	5.23872	4.443	3.37488	3.9783	5.9647	3.1973	4.60045	3.18324	2.50197	2.50811	3.24413	3.15491	4.60558	5.68166	4.91737	8.10513	8.23932	11.3039	5.54637	4.07705	7.94615	9.9492	5.93371	7.28801	10.4718	7.87677	6.18377	8.98458	5.27432	3.13075	3.96404	3.37663	4.53266	6.05154	4.08068	2.66192	1.78662	12.2688	10.328	9.01943	8.20304	8.67779	8.07454	9.21749	8.17421	7.52891	7.7423	6.86997	7.02869	6.03965	2.01482	2.69501	1.64575	3.87932	4.54685	2.08334	4.94228	6.49116	8.70915	8.84244	9.00848	11.5015	4.8945	11.3085	7.24094	4.48476	5.85178	8.42112	9.07672	10.1211	4.59452	8.57095	14.8361	8.04801	7.93629	10.3913	8.89839	10.6693	6.98532	7.76519	3.69514	7.64778	3.4114	7.03581	6.16497	6.26613	6.62104	9.95069	6.20038	6.73675	10.1709	6.67327	5.81463	5.40904	8.78217	7.89335	7.76735	6.8736	5.46646	1.22418	2.05301	1.99273	4.76709	8.46001	32.0525	29.4521	3.30258	4.94337	2.66689	6.86984	3.32375	4.74749	2.99751	5.99542	8.11423	5.47797	8.16621	3.69545	4.11967	3.26877	3.02761	2.7768	2.38595	7.3048	9.49082	7.77569	7.51746	7.00297	8.29395	2.70882	5.41779	3.58523	2.16002	3.40774	3.12627	3.85186	2.16117	2.83523	2.89679	1.98592	2.94307	2.45004	0.845978	3.46163	1.79315	1.23995	2.2664	2.10737	3.23234	2.06301	2.83473	2.68735	3.37579	4.01383	2.14323	3.1834	13.6529	7.84855	7.87848	7.21412	8.17335	11.3058	8.69567	3.64764	4.65	6.92964	5.19999	5.34043	4.60799	2.42826	5.84319	8.50502	4.51725	4.60894	5.84922	8.02323	5.94203	3.57771	4.43597	4.60909	4.03832	15.5678	28.5273	32.9467	7.99105	5.35088	8.59585	0.422624	0.47243	0.344268	0.481077	0.08251	0.629701	0.417049	0.252349	0.561293	8.68156	3.55472	1.57712	1.685	2.10203	8.85746	8.14649	7.16737	5.69376	11.8633	9.7083	10.2536	9.71049	6.37249	7.23094	2.56449	2.40266	3.00258	6.58731	6.44036	3.90688	26.1011	30.5996	23.1324	20.6137	20.5741	21.5349	18.8998	26.7357	14.912	17.3267	14.0198	19.738	22.1453	24.0406	32.5231	19.1952	12.6342	17.5546	11.5361	12.3919	16.0217	24.2375	19.0599	23.4559	16.9342	14.7821	16.841	15.7356	20.9941	17.6471	14.4448	15.023	14.8937	20.6341	20.6034	20.4855	14.4925	17.3521	25.466	20.0829	17.7709	12.8342	20.0605	13.8072	20.3738	20.7852	20.1038	17.4569	16.666	12.3603	24.3783	28.1629	21.4482	19.0181	15.801	12.1133	12.3752	11.7731	11.2158	17.1815	22.8512	11.674	11.3559	25.4668	27.1205	21.5222	31.9093	21.2583	22.5443	39.2526	46.751	42.3969	8.36745	6.49477	8.24432	1.90192	6.59236	9.06245	9.02989	14.1696	9.33196	9.65298	8.10705	11.1417	9.0639	9.41644	12.147	8.94063	9.8243	9.53507	12.679	12.9387	36.3948	18.7737	7.95817	10.1693	21.6336	17.5968	8.35541	9.8095	15.0086	15.5079	3.18128	6.414	3.30594	5.36839	163.088	157.683	6.74714	11.4786	12.4817	6.53341	4.65162	5.91649	2.57152	6.03285	6.13222	4.54351	3.78869	13.5009	12.0744	5.26796	8.46683	15.169	13.839	10.0761	10.9198	8.78807	10.0229	3.42946	3.15796	2.70222	12.9814	3.83883	4.00043	3.02939	4.36145	3.67621	3.23287	13.003	11.8461	8.39936	13.806	17.9909	19.641	18.5646	12.4666	14.5906	13.347	6.31744	7.0078	9.32019	11.3726	11.5035	0.642599	0.749845	0.536162	8.45837	6.49205	2.35097	4.5824	9.1925	3.52112	1.01588	13.676	16.482	15.0043	11.9981	2.82355	1.92547	1.29558	2.35413	4.17785	5.78637	3.17239	4.3443	3.18537	2.37995	2.44991	2.058	2.93479	3.41708	2.57128	3.2154	4.26153	2.07283	2.57194	3.44912	4.84249	3.06645	3.70815	2.62234	1.046	2.05152	2.34401	4.02947	2.51642	3.40141	6.80944	8.55822	4.36716	6.43785	11.0725	12.877	5.36323	3.42842	5.91091	2.33659	6.59772	6.92474	6.50975	2.51658	1.90636	3.75334	5.58497	1.8582	2.96583	7.69704	6.62069	7.42289	2.32785	6.19611	8.3704	5.24715	2.98904	4.72981	5.86595	7.09756	6.4521	21.0248	11.2518	12.5171	8.89948	14.0462	12.3222	8.479	16.2385	12.4674	9.61346	8.30874	8.8392	10.3357	9.1468	7.29136	6.51983	10.7998	7.63253	7.492	7.74558	6.24729	5.58072	5.63426	8.94486	12.1682	14.5016	10.4745	8.51111	9.67798	11.9323	12.6356	3.08635	5.54145	7.71281	5.57272	4.53022	5.32449	5.6945	4.56034	2.71772	3.00073	2.87827	2.48217	5.61172	7.08697	3.07638	3.9674	3.68774	6.12468	8.20562	9.20749	7.79986	6.28721	2.67569	3.10156	3.30887	6.39915	7.38356	12.751	9.46645	3.93607	16.5359	12.4349	7.0304	6.67269	9.64187	4.44599	2.68524	2.05171	2.70891	5.6614	5.20061	6.78775	24.164	10.6677	18.1188	19.9148	15.8095	15.0916	11.244	11.1342	12.291	6.85943	17.6725	28.5335	21.3902	19.1442	7.30825	22.1097	14.984	16.6838	11.9877	13.7101	0.228657	0.205175	9.95347	12.1139	17.2371
CSS0036437.1	0	0	0.043213	0	0.010172	0	0.0097018	0	0	0.0754418	0	0.112411	0	0.0357498	0	0	0	0	0	0	0	0	0	0	0	1.01816	0	0	0	0	0	0	0	0	0	0.127127	0.0908282	0.141654	0.0351532	0	0	0.019388	0	0.0393862	0.0429365	0.0960059	0.0399307	0.0541361	0.0734965	0.0298637	0	0.0300101	0.100792	0.0219337	0.0315202	0.0325333	0.101197	0.0346806	0.0553484	0	0.0341368	0.0475297	0	0.030817	0	0.0540901	0.075362	0.135106	0.0919761	0.0320175	0	0.0510117	0.050876	0	0.0234292	0	0	0.0378158	0	0.109002	0	0	0.10387	0	0	0	0	0.0817949	0	0.0147958	0.0262612	0.0446972	0	0.0291286	0	0.0202861	0	0	0.101072	0.0535569	0	0	0	0	0	0.0270493	0	0	0	0.0134378	0.0274015	0.012575	0.0392828	0.0263061	0	0	0	0.0353395	0	0	0	0.0182426	0.0274242	0	0	0.0699603	0	0	0	0	0	0	0	0	0	0.0191077	0	0	0	0	0	0.0370502	0.585072	0	0	0.0355808	0	0.249763	0	0	0	0	0.014935	0.0136841	0.0157805	0	0	0	0	0	0.0139394	0	0	0	0	0.0700799	0.0533818	0.014128	0.0534448	0.10676	0.017732	0.091597	0	0.037311	0	0.108089	0	0.0922589	0.327403	0.0842172	0.150422	0.144289	0.197933	0.209913	0	0.0454598	0.0257889	0.09525	0.0423336	0	0.0367166	0	0.0623576	0.0299772	0.0176999	0.0292552	0.0360446	0.0842679	0.0270215	0.0589278	0.0270215	0	0.0786502	0	0.0636548	0.167979	0	0.0292434	0	0	0	0	0	0	0	0	0.0421147	0	0	0	0.0289415	0	0	0.114083	0.109697	0.0429238	0.0513108	0	0	0	0	0.174336	0	0.138276	0	0	0	0.129739	0.0546933	0	0.0164328	0	0	0	0.0321186	0.0447723	0	0	0.105415	0	0.0361564	0.0128101	0	0	0.0174809	0.0177267	0.188735	0.177814	0.36399	0.271851	0	0.0598517	0	0.0178362	0	0	0	0	0	0	0	0	0	0	0	0.115983	0.0296892	0.0687401	0	0.148075	0.017956	0	0.0155485	0.0271933	0.0474359	0.0586323	0	0	0.123169	0.0645892	0.116968	0.0436957	0.148396	0.104943	0.0379192	0.137567	0.0954567	0.0585772	0.0633337	0	0.307722	0.0911541	0.164504	0.104047	0.0681456	0.233684	0.011685	0.0184752	0.0152432	0.0293205	0.0672329	0.0425602	0.0723043	0.0322185	0.029897	0.00994707	0.0121673	0	0.111464	0.0638685	0.0849879	0.121876	0.171799	0.14105	0.242031	0.387441	0.360533	0.0362967	0.0945518	0.235668	0	0.452804	0.46247	0.188453	0.66795	0.24553	0.210677	0.388903	0.376319	0.0189677	0.0502848	0.0332565	0.0914942	0.0630895	0	0.0245269	0.110073	0.0754813	0.0294403	0	0.0187482	0.16132	0.0423023	0.112372	0	0.0145101	0.0276306	0.0339668	0.042964	0	0.0846215	0	0.0162242	0	0.110134	0	0	0.074517	0	0.0455424	0	0.182434	0	0.0757744	0.0470686	0	0.176046	0	0.175079	0	0	0	0	0.0911984	0.0207774	0.0343034	0.102826	0.105865	0	0	0.0461352	0	0.0214341	0	0	0.0704376	0	0.0193251	0.0490787	0.0133795	0	0	0.136706	0	0.0140193	0.0123317	0	0.00271049	0.0912848	0.0670273	0.0185762	0.0385182	0	0	0	0	0	0	0	0	0	0.138918	0	0	0	0.0201034	0	0.105608	0	0.0527562	0.0399088	0	0	0	0	0	0.0331522	0.0206381	0	0.148647	0.0642951	0.0472594	0.118699	0.241747	0.143647	0	0.0281443	0.0213971	0.0664101	0.0468559	0.0785272	0	0	0.518747	0.377055	0	0.103747	0.0318889	0.0780889	0.0122159	0.0580902	0	0.0832784	0.0317048	0	0.0734923	0.0455818	0.0449828	0.0469293	0	0.0591431	0.0429211	0.0669841	0.110638	0.00245921	0.0269903	0.0249374	0	0	0	0.0287732	0	0.0348349	0.0205804	0	0.0589012	0.0408374	0	0.0329097	0.0152317	0	0.0183329	0	0	0.0374321	0.174321	0.115152	0.0167026	0.0346661	0.0302571	0	0.128589	0.309815	0	0.0172284	0	0	0	0.0199921	0.029968	0.169155	0.0790513	0.289906	0.494806	0.0971187	0.204328	0.178684	0.0761046	0	0	0	0.0668372	0.0303395	0	0	0	0	0	0.0260384	0	0	0	0	0	0	0	0	0	0	0	0	0	0	0	0	0.055411	0	0	0	0	0.0505026	0	0.0304309	0.0233549	0.0314031	0.00984908	0.017726	0.0364897	0	0	0.00812125	0.0671719	0	0	0	0.0398871	0.044465	0.0621492	0.0325205	0.0124771	0	0.0224024	0	0	0	0.0450895	0	0	0	0.0189418	0	0	0.0463523	0.0858604	0.115092	0.101873	0	0.0144182	0.0952286	0	0.218205	0.0984128	0.0617977	0.144376	0.0947096	0.0194911	0	0	0	0	0.0427593	0.0176371	0.0100657	0.0121362	0	0	0	0	0	0	0.0319562	0	0.0418458	0	0.0243413	0.106952	0	0	0	0	0	0	0	0	0	0	0	0	0.0144393	0	0	0	0	0.0164852	0.0611099	0.0441455	0.0166988	0	0	0	0	0	0	0	0	0	0.0201959	0	0	0	0	0	0	0	0	0.0330745	0	0	0	0	0.0722614	0	0	0	0	0	0	0	0.0416979	0.186392	0.0579561	0	0.219776	0.141765	0.0772657	0.29319	0	0	0	0	0.0533849	0.0377136	0	0.0370711	0	0.0266014	0.0225071	0.140492	0.123621	0.080264	0	0.0698241	0.0243041	0.0590014	0.0311564	0.0870068	0.0430045	0.0353584	0	0	0.0512055	0	0.0324741	0.0939282	0.133691	0.164437	0.0237617	0	0.0287222	0.0301218	0	0.0182864	0	0.0654978	0.0335134	0.0575204	0.0460253	0.0662167	0.0872191	0.0776064	0.100159	0.0907935	0.0303721	0.0917828	0.124927	0.106937	0.158993	0.111429	0.176801	0	0.0876084	0.316323	0.0205374	0	0.0161544	0.0351456	0	0.092028	0	0	0	0	0	0	0	0	0	0	0	0	0	0	0	0	0	0	0	0.0483035	0.036637	0	0	0.0137242	0	0	0	0	0	0	0
CSS0047332.1	70.0891	104.596	99.6192	29.9819	33.7581	36.5534	26.3616	25.5727	26.0397	43.7314	39.508	32.7806	13.8223	29.8545	24.8727	27.7352	27.3427	29.5023	20.2726	16.8282	27.3955	17.338	12.1805	15.4942	11.9889	15.4962	4.30706	0	9.87548	18.8077	22.1163	16.0022	16.9093	64.4104	57.8579	102.828	87.289	103.926	65.1735	63.5368	70.5754	51.2078	55.2836	7.06462	8.83626	9.14503	9.52351	7.02847	5.52129	4.52363	5.05455	4.75493	5.52913	5.24275	5.18743	5.79911	3.9805	4.58499	6.27137	5.53258	7.42477	6.28754	5.87755	5.79392	8.22222	30.8347	25.516	28.2466	4.8798	4.41537	30.5597	30.2897	26.381	24.8162	21.487	26.2421	2.76997	3.97547	2.76648	3.22497	6.34791	8.27004	4.49181	12.7057	13.1749	10.9882	62.5637	63.7153	64.4389	99.5076	70.0349	97.0189	2.34831	3.45484	3.45996	3.67481	3.3184	3.62368	2.08989	1.60727	3.39211	1.66059	4.6454	4.28545	4.63543	2.49277	3.13916	69.0792	59.6269	10.128	12.2463	7.70095	11.3099	9.95224	7.87585	69.5627	81.6299	70.0839	70.8565	55.5426	65.4815	7.64091	9.54301	5.31237	4.47771	5.12198	6.33457	5.37904	6.03577	7.55007	9.87114	7.23401	10.0297	8.10919	4.14522	4.08145	6.50322	3.53517	3.58373	5.73893	53.3495	44.8486	5.60493	8.23062	3.00117	8.44902	6.65584	6.90792	33.6985	31.5679	31.7233	59.9844	56.3126	64.9608	53.493	57.1417	55.0911	48.1804	50.4785	45.129	37.619	36.266	34.1924	90.2853	58.2721	38.6879	40.2948	32.2388	82.4615	91.7163	90.2851	57.2975	50.5136	31.9943	42.1391	34.5951	30.1388	33.0121	33.548	31.2806	28.7184	82.1139	68.4833	87.3527	71.8601	86.5688	90.8232	70.6514	44.7609	40.101	38.9907	59.9374	68.35	60.7966	67.9249	70.2026	59.3992	66.4094	90.836	59.7124	90.836	43.5628	72.3468	37.3723	66.0386	85.1325	87.9236	73.2155	28.8341	55.9395	56.0309	56.7439	58.5119	69.2843	48.5306	44.1703	51.3112	50.3716	56.1412	52.5986	48.9061	67.2856	50.6747	71.5107	72.3189	56.1913	54.4208	62.7269	64.7298	43.9425	63.2622	40.714	44.6163	37.6722	32.7337	48.5723	40.1177	52.6875	53.0893	20.5106	45.0531	42.3179	39.523	20.5872	15.1849	13.1045	16.8077	15.6612	30.8688	29.0093	31.0682	46.4113	46.3909	41.9061	52.4206	45.9835	34.5101	29.4271	35.4896	35.8263	25.8282	26.5001	75.3411	76.3502	74.5231	73.1943	41.0457	40.708	41.0778	43.7246	49.0783	47.7913	46.9001	47.5283	31.4733	82.7287	95.1048	90.9295	37.9231	30.676	38.2339	35.2313	37.3026	48.7633	19.0894	9.87997	36.2801	44.8213	23.0945	36.3949	35.413	35.5719	40.5309	33.4064	39.2649	23.7065	18.8681	18.5657	17.6744	34.7811	32.8587	33.3952	22.4756	26.101	25.4474	33.0034	34.325	46.9694	31.2254	34.4418	32.0899	31.7415	23.9484	38.8554	33.9525	19.1263	22.3192	19.1171	15.1746	14.3587	13.1545	10.5241	10.9949	9.55112	3.50623	3.45421	3.9989	10.897	26.5783	12.6427	46.3133	46.6592	45.3867	52.0435	52.5724	56.3086	48.6697	54.7997	53.2375	30.7453	31.4709	29.6435	21.083	20.7042	19.2047	20.7815	25.0655	25.6328	34.8708	35.1407	35.7138	35.1006	33.9811	29.7687	27.6872	28.2391	26.4254	27.5899	24.5273	20.5689	25.3377	29.5293	32.3524	30.845	26.3117	26.9455	25.8055	11.087	24.5481	13.2764	12.9024	16.259	16.4328	15.3625	22.6903	17.2549	15.6931	19.4076	20.0569	26.2187	30.5848	23.3064	24.5085	55.088	55.4645	51.8438	50.2117	53.0781	24.7955	24.8013	22.8114	18.3109	14.4608	21.9408	15.5846	19.8641	24.1657	18.3533	21.6025	28.4976	24.4108	21.2619	23.5066	19.3318	26.3357	15.2016	44.9989	21.5563	20.4034	38.7246	48.8525	30.9527	1.65039	1.76329	1.8429	2.00632	1.68953	1.48608	2.07747	1.90334	1.57739	19.5902	21.1493	19.1378	19.9848	9.1202	24.3212	32.7912	32.9663	42.7545	56.5257	55.6703	53.1159	56.8212	65.2173	58.3601	72.488	76.7407	88.7347	101.846	96.0163	69.015	59.6264	48.6624	43.4629	49.9655	42.5387	43.6219	40.0608	34.4352	62.1364	69.6833	59.1099	67.1235	59.5755	37.7337	32.3651	37.3497	40.6622	33.6549	31.8214	44.7191	39.5945	44.0991	43.523	41.329	41.2941	46.0651	44.5432	46.8432	41.368	42.1656	38.4888	45.7196	37.7864	37.8831	47.5914	32.3343	47.134	51.8426	40.3379	39.4794	35.3205	44.1928	44.5979	43.0201	31.681	31.95	32.9696	31.4777	30.9497	37.7742	34.9192	35.2374	35.0831	47.8852	51.3437	32.018	55.8641	60.1936	62.4893	45.3428	37.4874	27.3199	35.3699	44.6173	38.335	32.4849	17.2164	8.78872	9.84799	10.3472	13.1095	12.344	24.4791	21.6351	29.6072	52.8897	82.003	76.2646	51.5304	75.4837	92.9029	66.5738	75.8732	76.5224	58.2999	67.9815	72.2099	90.0004	70.9838	74.8986	11.7508	10.4144	9.81448	10.4511	16.7277	15.4577	18.2303	17.402	24.125	24.1385	6.59238	6.75286	18.9337	21.945	14.1962	14.2041	17.014	16.8969	80.7488	80.1268	60.057	49.6951	38.9715	33.5853	27.4206	38.2396	8.59005	12.2474	4.95554	23.0593	21.4933	22.2034	29.2254	29.7588	28.6265	25.7206	32.689	20.3646	31.5532	49.9956	42.9563	50.1828	22.1206	47.0663	52.2649	46.3193	25.7169	82.3966	35.165	21.9588	15.0418	14.3004	13.3159	47.8698	43.3205	40.2079	39.2565	36.3037	37.0795	1.98865	1.4389	2.1762	23.4932	22.9385	12.5034	12.3552	11.2499	54.8791	18.0484	0.592419	29.68	19.9491	11.4476	1.63208	66.8169	62.8344	66.9564	83.1991	46.9076	46.4206	50.7554	59.5229	109.741	90.6603	50.6304	28.4035	34.0035	62.6325	66.2837	53.743	40.1828	42.5732	40.798	44.5404	39.054	40.6709	35.4869	38.5118	39.4038	36.4412	38.4574	39.1341	2.2849	0.769769	0.985112	3.62213	19.0107	3.61915	29.9032	32.1098	33.048	54.9079	45.4619	47.141	29.8796	40.2556	32.8205	44.0785	30.9083	28.272	26.2346	16.4033	3.33388	4.06203	6.00081	12.6707	70.0791	41.516	27.6924	30.7932	37.1472	18.5273	33.0897	30.024	24.2832	29.3439	88.5823	84.6416	89.1587	77.4726	6.52166	6.55227	4.62138	5.21002	43.1276	41.5163	41.2892	2.86935	2.26238	2.33148	2.80214	2.64992	2.44196	3.35721	2.17127	2.7392	2.75366	3.62689	2.03802	54.4533	49.6806	58.6166	49.8292	48.6488	47.5636	50.0713	52.4364	50.293	47.2084	47.9716	44.703	53.4601	66.9554	62.6399	53.268	58.584	70.4509	55.7098	42.9765	44.1601	41.8772	52.6932	74.3058	76.3623	55.8767	49.6503	53.338	62.9993	46.968	51.2394	29.6644	32.0404	14.8036	11.2471	31.2301	33.8193	38.3871	46.2701	5.01828	9.18209	35.7833	51.825	35.4437	46.44	28.3449	6.98422	79.9877	81.1528	52.6089	58.8368	12.9627	22.3601	69.3099	89.9128	69.0874	65.221	76.028	74.3041	78.9433	33.1409	33.1363	28.2493	62.4312	45.21	67.7915	45.451	65.584	55.4467	60.5366	33.2909	39.8619	40.75	65.938	33.2122	29.4	82.2541	55.6961
CSS0028966.1	0.393354	0.875412	1.07576	0.183668	0.323288	0.485867	0.314778	0.163271	0.414531	0.826609	3.65218	1.47917	0.335611	0.425294	0.236717	0.270142	0.247778	0.0896007	0.275056	0.233647	0.212002	0.328658	0.686711	0.18377	0	0	0	0	0.481213	0.0912375	0.175114	0.570316	0.173596	0.42132	1.13284	0.23535	0.298007	0.398965	3.51833	0.580362	0.619397	1.18504	2.02944	0.607574	0.288537	0.63079	0.618553	0.789609	0.4937	0.586153	0.655592	0.479809	0.852305	0.561492	0.620776	0.803286	1.03175	0.772394	0.815334	0.403115	0.455456	0.719134	0.957773	0.243598	0.403742	1.94677	2.80816	2.69527	0.834553	0.76167	0.580615	0.697539	0.62602	0.348561	0.664336	0.565491	0.783234	0.878867	0.751628	0.739753	1.09742	0.898121	0.909679	1.01721	1.11156	1.21089	1.89183	1.46696	2.0836	0.671639	0.694558	0.420542	0.684764	1.20252	0.827229	1.54279	0.781759	1.30744	0.641562	0.881397	0.870651	1.02774	1.13353	1.33842	0.972032	0.77723	0.969886	1.5918	1.87135	0.641839	1.14433	1.05238	1.07399	0.910783	1.18833	1.29267	1.32892	2.3064	2.53211	1.72194	1.54094	0.963927	0.895484	1.00084	0.997122	1.32456	1.32433	0.368351	0.349439	0.606269	1.63882	1.47261	1.42208	1.40172	0.724598	0.606813	0.194227	0.625573	0.810234	0.960978	0.991927	0.991457	5.0633	4.291	2.21247	3.64536	2.60626	4.9443	0.913944	1.03555	1.12395	1.9402	1.20105	1.29081	1.13778	1.47407	1.77249	1.23566	1.13329	1.27367	1.78554	1.35845	1.60511	0.994271	1.54594	2.00275	2.11334	1.91389	0.636614	0.999183	0.797057	1.78111	1.57308	1.27033	2.06496	1.41452	1.04889	0.849837	3.1645	3.25843	2.87865	4.78329	3.50778	6.23351	0.412997	0.388917	0.523473	0.315257	6.15847	6.59097	6.31824	1.29963	0.684601	0.786118	0.988784	0.700426	1.17713	0.813256	0.680634	0.862141	0.680634	0.82288	0.158861	0.293211	0.467031	0.748831	0.902517	0.834108	0.533423	0.682623	0.402996	0.738469	0.49657	0.73086	0.498917	0.801935	0.773153	0.508227	0.491792	0.88617	0.181946	0.501598	0.77292	1.37373	1.16196	1.73799	1.6681	0.39835	0.285099	0.366387	0.343694	0.419598	0.547494	0.1793	0.847163	0.477869	0.602912	0.420066	0.603211	2.32939	1.93554	1.88402	2.05954	1.91977	2.53716	1.70735	1.60221	1.77632	1.94522	2.26874	2.22282	2.744	4.68657	3.11967	4.0623	3.30961	2.24224	2.02921	1.86082	1.91943	2.70741	3.33475	3.65016	4.94545	6.83815	6.00688	5.72948	3.962	4.26673	5.60095	3.78135	2.54556	2.56124	2.21177	3.55977	0.494535	0.370441	0.379328	0.62911	1.25069	0.482745	0.333542	0.218233	1.12522	0.502438	0.499243	0.958259	0.559517	1.78873	1.74151	1.54169	1.5043	1.35526	1.43252	1.43751	1.89306	1.08352	1.73365	1.27577	2.29626	1.35588	1.4683	2.09959	2.62844	1.9129	1.83324	0.829199	0.9877	0.733824	0.892897	0.926549	1.178	0.959593	1.06403	0.711479	1.02831	1.14963	0.875379	0.91075	1.17649	0.816526	0.681347	0.819335	0.834508	1.30213	1.08562	1.10832	2.39135	1.6746	1.99502	4.54644	0.303432	0.261158	0.354106	0	0.231836	0.313616	0.107406	0.245516	1.23096	1.17605	0.981379	2.07995	1.37802	1.12003	1.4065	1.56705	1.52639	1.40167	1.44005	1.64713	1.49945	1.361	1.77107	1.73772	1.6605	1.44834	2.59233	2.49477	2.24125	2.85039	2.55773	3.89056	2.83974	1.1502	0.900223	1.07075	0.660621	1.94501	1.00349	1.09175	1.26599	1.72355	0.620994	1.47567	0.915766	2.24467	1.32356	1.10189	2.37212	1.427	0.566658	0.419892	1.08623	0.825197	0.73369	0.938322	0.74778	0.376499	0.490196	0.509759	0.273519	0.371311	0.454908	0.411002	0.123541	0.783639	0.311401	0.276546	0.338921	0.609319	0.191664	0.321313	0.354728	0.369765	0.221873	1.49262	0.773917	1.20777	1.13626	1.08482	0.897437	0.150509	0.189815	0.233872	0.232595	0.122458	0.250013	0.177956	0.244733	0.267999	1.19585	0.90989	0.521712	0.444905	1.07803	0.852402	0.945063	0.88018	0.920781	1.17662	1.17193	1.28596	1.40144	1.17736	1.08327	0.605352	0.536907	0.333096	0.61191	0.441067	0.341964	0.894302	0.606248	0.864993	0.719528	0.788028	1.03479	0.892479	0.844527	0.966601	0.906734	0.613964	0.638623	0.757113	0.904998	0.921797	0.906503	1.09685	0.898025	0.899899	1.60913	1.32755	1.41404	1.04734	1.32903	0.889705	1.46518	1.28606	1.41849	0.967297	1.34661	1.67133	1.53847	1.38938	0.99794	1.42621	0.837822	1.89782	1.79765	1.16178	1.18988	1.40942	1.01841	0.816811	1.11556	0.792019	1.26812	0.901358	0.651091	0.61606	0.897034	0.410784	0.329712	0.336326	0.782269	0.905801	0.641035	0.386899	0.316433	0.389863	1.14041	0.817532	0.598572	0.599035	0	0.029685	1.44428	0.655722	0.72317	0.729507	0.812131	0.590026	1.29116	1.7915	1.51751	1.33104	1.48995	0.562991	0.61995	0.725708	0.610572	0.481125	0.793598	0.701396	0.711847	0.660818	0.813911	0.911578	0.974905	0.800522	0.698122	0.779113	1.23246	1.98757	2.4402	1.06607	0.745339	0.645454	1.19922	1.72159	1.78326	1.49027	1.87718	1.46982	0.898187	0.845134	0.497425	2.76884	2.04194	0.755665	1.35584	0.865553	0.912817	0.548198	0.619159	0.275271	0.364755	0.346955	0.871711	0.610908	1.0814	1.38318	0.402545	0.772606	1.55243	1.60974	1.96528	2.14945	1.32478	1.40014	1.14818	1.79348	1.34404	2.20552	0.929421	0.707915	0.549221	1.41123	0.929578	0.779901	1.68604	1.23995	1.69615	1.64887	1.25996	1.23743	0.869441	1.46108	1.91645	1.69847	1.36914	1.13611	1.38564	1.97037	1.74935	0.574681	1.51179	0.609801	2.6648	2.78562	0.875661	1.90559	0.879078	1.95621	0.844459	6.14357	1.85844	5.45137	0.447749	0.861116	1.37346	0.891027	1.20357	1.02303	1.05646	1.51909	0.737065	1.5132	2.03433	2.60802	1.33023	5.86203	6.3372	7.19298	7.01747	6.54651	6.74837	6.84469	6.8919	6.01822	5.89103	5.55174	6.912	1.14724	1.08033	1.15758	0.645112	0.410641	1.03526	1.89926	1.54246	1.5274	2.95985	3.58683	4.15742	4.38631	5.35912	5.82782	1.93153	3.8969	2.79962	3.51348	0.882625	0.329652	1.07271	2.86234	1.29712	4.79081	1.28344	1.79097	2.95426	1.93139	1.95863	0.747056	0.586793	1.35813	1.55962	0.435978	0.5226	0.583957	0.562252	0.0949668	0.203219	0.0612359	0.159269	3.48556	3.60553	3.12887	1.18452	1.37004	1.01875	1.48692	1.06388	1.41529	0.956942	0.771659	1.07205	1.24055	1.0391	1.09787	0.942985	0.978271	0.753846	0.940884	0.639572	0.833958	1.19476	0.910909	0.957843	0.856612	0.895681	0.447514	0.80944	0.82703	1.04894	0.591781	0.64162	0.700224	0.887764	0.355908	0.481909	0.544256	0.469188	0.781442	0.838215	0.652891	0.310026	0.479864	0.75835	1.66805	1.75843	1.77616	1.97799	2.11052	1.58721	2.14883	1.95615	1.06097	1.07806	1.15635	0.957979	1.31083	0.718324	0.720922	0.932014	0.485809	0.67095	1.05451	1.15889	0.590835	0.70367	0.714107	0.563218	1.65113	1.80359	2.00732	1.31853	2.20513	2.01754	2.00278	0.818762	0.704117	0.504067	3.27079	4.26524	3.12619	0.0866733	0.201793	0.0866954	3.29737	2.17421	1.55634	1.51989	0.589681	0.967188	0.985048	1.15614	2.25612
CSS0037334.1	0	0	0	0	0	0	0	0	0	0	0	0	0	0	0	0	0	0	0	0	0	0	0	0	0	0	0	0	0	0	0	0	0	0	0	0	0	0	0	0	0	0	0	0.014939	0	0.0148361	0	0	0	0.0159986	0	0	0.0284308	0.0115982	0	0	0	0	0	0	0	0	0.014345	0.0165749	0.0154962	0	0	0	0	0	0	0	0	0	0	0	0	0	0.0341779	0.103291	0	0.0340552	0.0200406	0	0	0	0	0	0	0	0	0	0	0	0.0065601	0.00600448	0	0	0	0	0.0126755	0	0	0	0.0154412	0	0.00670881	0	0	0.0164863	0.0294069	0.191461	0.392881	0.0600963	0	0	0	0	0	0	0	0.0779306	0.0531439	0.0206714	0.0198546	0	0	0	0	0	0	0	0.108848	0.0692119	0	0	0	0	0	0	0	0	0.101562	0.0676591	0.121152	0	0	0.0334969	0.0171231	0	0.0313679	0	0	0	0	0	0	0	0	0	0	0	0	0	0	0	0	0	0	0.0209083	0	0.0158834	0	0	0	0	0	0	0	0	0	0	0	0	0	0	0	0	0	0	0	0	0	0	0	0	0	0	0	0	0	0	0	0	0	0	0	0	0	0	0	0	0	0	0	0	0	0	0	0	0	0	0	0	0	0	0	0	0	0.0422449	0	0	0	0	0	0	0	0	0	0	0	0	0	0	0	0	0	0	0	0.0684281	0.0445571	0	0	0	0	0	0	0	0	0	0	0.0456145	0	0	0	0	0	0	0	0.040092	0	0	0	0	0	0	0	0	0	0	0	0	0.0187913	0	0	0	0	0	0.0361705	0	0	0	0	0	0	0	0	0	0	0	0	0	0.0154985	0	0.0194505	0	0	0	0	0.0127835	0	0.0106514	0	0	0.0166062	0.012002	0	0	0.0971817	0.107929	0.0930655	0.0282547	0.0197622	0.0352117	0.0258142	0.0387139	0.0585899	0	0	0	0	0	0	0	0	0	0	0	0	0	0	0	0	0	0	0	0	0	0	0	0	0	0	0	0	0	0	0	0	0	0	0	0	0	0	0	0	0	0	0	0	0	0	0	0	0	0	0	0	0	0	0	0	0	0	0	0	0	0	0	0	0	0	0	0	0	0	0	0	0	0	0	0	0	0	0	0	0	0	0	0	0	0.139973	0.174517	0.0840785	0.17279	0.170731	0.0870868	0.0531689	0.101259	0.152794	0	0	0	0	0	0	0	0	0	0	0	0	0	0	0	0	0	0	0	0	0	0	0	0	0	0	0	0	0	0	0	0	0	0.0230453	0	0	0	0	0	0	0	0.0166409	0	0	0	0	0	0	0	0	0	0	0	0	0	0	0	0	0	0	0	0	0	0	0	0	0	0	0	0.0221886	0	0	0	0	0	0	0	0	0	0	0	0	0	0	0	0	0	0.018982	0.0176792	0	0.0302746	0.110902	0.122002	0	0.0465636	0.0203729	0	0	0	0	0	0	0	0	0	0	0	0	0	0	0	0	0	0.0713195	0	0	0	0	0.0314958	0	0	0.102343	0	0	0	0.0679782	0	0	0	0.0224764	0	0	0.0563683	0	0	0	0	0	0	0	0	0.0160799	0	0	0	0.0178969	0	0	0	0.0310165	0	0	0	0	0	0.019606	0	0	0	0	0	0	0	0	0	0	0	0	0.0269377	0	0	0.0216641	0	0	0.0241462	0.0885105	0.0891195	0.017747	0	0	0	0	0	0	0	0	0	0	0	0	0	0	0	0	0	0	0	0	0	0	0	0	0	0	0	0	0	0	0	0	0	0	0	0	0	0	0	0.0157852	0	0	0	0	0	0	0	0	0	0	0	0	0	0	0	0.0124541	0	0	0	0	0	0	0	0	0	0	0	0	0	0	0	0	0	0.0451552	0.0468628	0.296544	0.267704	0	0	0	0.0890381	0.157183	0.0227496	0.0415092	0.108072	0.0207065	0	0.0411303	0.0205388	0.0389347	0	0.135248	0	0	0	0	0	0	0	0	0	0	0	0	0	0	0	0	0	0	0	0	0	0	0	0	0	0	0	0	0	0	0	0	0	0	0	0	0	0	0.0445533	0.0239753	0.219003	0	0.0243632	0	0	0	0.291965	0	0	0	0	0	0	0	0	0	0	0	0	0	0	0	0	0	0	0	0	0	0	0	0	0	0	0	0	0	0	0
CSS0025636.1	2.88392	6.74521	5.46306	2.32117	2.59456	2.4385	3.20247	2.9348	3.14736	10.2399	5.76723	5.02729	0.737128	1.79587	1.80882	2.06262	1.62391	2.69836	3.13522	2.01673	3.13385	6.61454	4.80995	4.2876	3.36574	10.3151	14.9252	20.7875	7.06665	5.14368	6.85689	4.46377	6.68383	2.78692	9.43093	6.16911	7.40081	5.69183	7.31319	10.6791	8.74186	9.00022	10.7921	3.22656	3.11864	3.50285	3.39923	4.36825	4.48025	3.36221	3.21409	3.7139	4.83458	5.03529	5.10008	4.04566	4.60075	4.59906	6.12539	4.71371	4.33425	3.884	5.97791	4.20275	3.70095	7.21165	8.25154	8.45394	4.10888	3.06122	2.69967	2.82026	2.24449	3.06624	2.71337	2.93636	3.37861	3.83125	3.6528	3.38038	6.15249	8.16723	4.82734	8.05581	9.21568	7.48018	5.81787	6.90473	6.33481	6.07466	6.43107	6.6529	2.71322	4.08385	3.28794	3.59555	2.65782	3.92561	0.743557	0.26664	3.20414	0.455931	1.99344	2.49346	2.01936	4.10066	3.2982	6.25374	6.78089	3.42454	3.96746	4.30795	4.52234	4.23902	4.60615	5.26449	4.2792	5.65179	4.5495	2.97621	3.63581	4.07146	5.33849	1.76286	1.74492	4.25924	2.04952	1.4544	2.69806	3.03209	4.30055	4.59947	4.07124	5.23492	2.75566	2.37982	3.23454	1.82498	2.2004	0.768738	9.38729	7.14536	6.18052	5.61043	1.27495	5.22618	5.61453	5.61775	3.04728	3.46924	2.99691	9.26631	8.59835	8.91761	9.88581	10.3387	10.0774	8.89904	9.6329	10.025	7.94286	10.0683	7.28843	4.12729	11.9077	10.2023	9.60212	10.7136	4.62252	7.33917	5.32334	9.50508	6.91859	7.62674	6.83928	2.65318	2.32696	1.55618	8.857	8.62927	8.28628	6.84619	6.69527	6.65893	2.73921	3.36656	4.17522	6.76213	7.3104	7.47411	8.44627	2.87173	2.90005	3.63249	2.52798	2.33059	3.81101	3.12876	0.81304	2.67901	0.81304	0.828691	0.753785	1.03634	2.05389	2.57399	3.31763	2.79085	0.809713	5.50363	6.51805	6.89327	6.49039	7.20455	3.48308	4.85554	5.3726	7.08361	5.58782	7.41079	3.32226	7.2294	3.82377	3.13945	3.58076	2.12397	2.69195	1.55078	1.34667	2.77345	2.22009	3.30329	2.43137	1.84586	1.99552	2.93004	1.38742	3.12527	2.41092	8.43196	4.18456	4.20723	5.14273	8.05512	8.38289	1.47428	1.93604	1.44368	3.06961	2.56074	3.33327	7.62415	7.36888	5.73418	10.162	10.7411	9.75769	9.8445	7.88158	7.1086	6.67264	7.62712	4.92631	4.91746	8.77653	8.87665	4.20349	3.31117	3.27399	4.66786	3.83375	3.01355	2.89269	2.61543	4.26855	5.29107	6.20433	6.36389	2.97153	2.49882	3.17495	2.14944	1.995	0.938873	2.75245	1.36488	1.88908	1.43262	1.98135	4.79485	3.69137	4.19799	6.31976	5.77659	6.70691	2.29394	3.3057	3.32474	3.16071	4.51933	4.17668	4.63349	2.62814	2.62554	2.0803	3.23226	2.42523	2.08469	2.4	2.87177	3.25484	3.05557	2.80801	3.70406	3.58346	3.32079	2.97994	2.57467	2.11427	2.17303	1.8965	0.995858	0.848889	0.909151	0.104607	0.16805	0.186342	2.85182	2.73017	6.35	7.71075	3.73628	3.08395	3.99138	4.7749	3.93105	3.48185	4.16274	4.75773	10.9349	11.0459	10.2113	5.37014	8.30896	7.2245	8.74916	10.9201	12.8004	10.5009	11.5108	11.8102	8.70448	7.40532	6.79653	9.24523	8.64319	9.36916	12.9865	8.9925	6.71447	7.8356	7.18199	7.70433	7.31863	7.30014	7.81696	7.58962	3.44529	6.1871	3.34151	2.91091	3.51148	2.71414	3.00253	5.06803	3.97964	3.42973	5.37459	5.86297	7.3931	7.81545	1.9703	1.88519	10.9767	9.28098	8.38824	11.265	11.0392	3.2977	7.15365	5.43062	5.07175	4.55942	6.07666	5.09457	3.31216	5.72098	4.97959	3.74457	5.52305	5.40235	3.67666	4.6821	3.5398	5.13215	3.85319	7.39907	5.92632	6.03304	1.96032	2.97681	2.12829	0	0	0.014752	0	0.0149771	0.0152764	0	0	0	3.01564	1.49539	0.772816	1.54386	0.894482	5.30533	3.36146	3.73463	3.3332	2.8842	6.32429	2.59318	2.86049	6.1466	4.22523	5.6735	6.45577	7.50616	5.02341	5.49152	4.40283	6.57566	5.47378	5.89989	6.04332	5.55972	5.63515	5.63007	5.57643	6.09808	5.26716	6.35997	5.2619	7.54382	5.30834	5.65623	5.6523	5.14549	4.95122	5.37485	5.28063	6.73472	3.799	4.21409	4.85852	6.14557	8.05374	8.40005	6.68654	4.57406	5.86817	4.95043	7.24153	4.10083	4.27911	5.54416	6.23548	5.87685	6.24103	5.88835	5.35944	7.07827	6.77829	6.94064	6.55486	6.47658	6.04805	5.81451	6.47286	1.41359	2.43648	1.88497	1.89789	1.8111	1.79431	2.24279	1.8728	1.50565	1.84299	2.47832	2.60207	1.50116	1.3776	2.07969	4.869	4.46544	5.84407	2.65094	0.848388	1.95428	4.1479	6.22781	4.07647	5.70637	6.6265	7.15001	3.86721	9.05962	4.78045	4.04264	5.48935	5.15972	6.53089	7.76622	5.54654	8.23894	7.964	7.64958	9.17405	9.09005	7.41252	0.64814	0.88621	0.466332	0.464852	0.471806	0.408289	1.09818	1.23617	0.750105	0.915028	0.334698	0.35935	2.10857	1.9742	1.03793	0.830953	2.57915	2.96842	6.01262	6.9306	8.4862	5.04628	5.97398	5.15612	2.73053	2.61196	1.16217	7.63575	2.11389	5.96212	5.56796	0.349409	1.21116	4.36624	4.37771	6.98562	6.2324	4.17468	5.20606	4.34167	3.97378	4.38769	9.83084	3.32226	1.95649	2.6739	0.838879	2.18982	2.61116	7.10606	6.9354	6.49436	6.52293	2.33266	2.72672	2.05831	9.25571	9.78868	9.40664	1.72311	1.48832	1.42188	7.72602	8.01902	0.200359	0.263859	0.185419	7.30186	7.17958	1.58345	5.47934	2.93501	8.30355	0.673327	6.57312	4.04717	6.13962	3.78601	5.72557	7.25018	3.98672	5.3824	4.77874	3.34767	6.97671	4.36297	4.03995	15.0749	8.28673	11.9497	10.4462	10.3137	10.6079	10.7103	10.3199	9.95747	10.3308	11.8407	10.5312	10.2416	10.7333	11.0189	0.349613	0.154651	0.510967	0.134935	0.732369	0.780254	2.14727	1.46566	0.548377	10.0019	6.5263	8.88368	11.0143	10.3108	9.46824	1.30133	6.38704	6.34585	6.43602	14.9442	1.80321	1.91803	4.41058	3.188	6.64599	1.29274	2.70972	2.02642	1.90156	2.41557	1.09833	1.91341	1.56215	3.6541	6.63221	7.85676	6.50513	10.2908	1.89729	1.96904	1.92832	2.03092	6.4149	5.91547	10.5536	0.991274	0.470781	0.754888	0.416894	0.981592	0.217011	0.399814	0.377125	0.699668	0.57784	0.617392	0.354387	3.97012	3.88484	5.16723	8.98479	8.69643	10.7974	7.97925	9.68891	10.2134	10.6486	9.30435	3.65619	2.10518	3.36704	3.10362	3.4246	3.19808	3.65447	3.50049	2.67545	2.96049	2.82954	3.15523	4.13692	4.26495	2.84089	3.06481	4.25769	4.05244	6.27894	6.97387	4.88197	4.20264	1.34454	1.58541	2.99504	5.11794	5.22817	1.5329	1.64889	0.678033	1.69475	1.23023	0.754034	1.32481	2.59521	0.592777	3.84176	4.72822	3.80673	5.70563	1.3753	2.28231	8.39762	6.47054	4.31887	5.10947	4.68497	5.56001	3.46473	0.878606	1.08337	1.28266	7.63898	6.00797	8.7065	8.90004	8.88452	9.00899	5.83506	9.02741	9.72239	7.83783	4.58288	1.42343	2.62975	4.28062	8.08942
CSS0015417.1	0	1.45732	1.37845	0.712808	0.356435	0	0.841819	0	0	3.0378	3.56364	3.91588	2.40194	3.18048	5.26459	7.91442	4.45095	3.95066	5.97287	3.07546	8.46319	23.4744	21.9064	15.9866	27.7378	20.1209	0	3.83846	12.9918	19.759	15.1169	3.13666	17.4993	0.346808	1.71678	0	0.244265	0.732539	3.00454	0.570469	0.517217	4.35117	0	1.7165	3.6563	2.72184	2.03877	7.46429	4.10086	5.36347	1.77202	3.65094	2.58648	3.40115	3.13823	6.85665	1.86861	3.70313	3.12946	0	2.52054	2.17744	6.90734	6.87862	2.24666	7.4266	10.7671	4.5471	8.36054	1.99739	0.570692	1.36649	1.44759	2.68187	1.35413	1.96557	2.08988	3.38756	2.49202	0.86701	5.09709	0.92116	2.78015	4.0028	2.30413	2.04696	0.491968	0	2.64453	0.217504	0.275893	0.470768	0.564062	0	0	1.6684	0	6.14946	2.89232	0	0	1.19106	0	0	0.555145	0.576043	0	0.675462	1.20749	0	0.622889	0.935778	0.362343	0.92944	1.00712	0.988378	0.333582	0.294968	2.48565	0.288925	0.331404	1.56106	1.4731	0	0	2.10613	0	0	0	0	0	1.2565	0.552319	0	0	0	0	0	2.05449	0.513824	0	1.12124	59.5923	12.7323	10.5618	8.55754	10.1231	22.6883	2.48165	2.57626	1.529	1.70403	1.74184	1.19542	2.7588	1.27143	9.36979	1.09733	1.74559	1.20336	2.23937	0	0.977213	1.425	0.703259	3.61144	3.26565	3.80777	0	0	0	9.84167	1.15897	2.01049	0.540527	0.500561	0	0.684806	2.28292	1.0962	3.43576	1.28575	1.25147	0	0	0.541039	0	1.20085	2.179	0	0.78861	0.476436	1.05416	2.09271	0.463333	0.83744	4.95659	0	1.17194	1.10486	1.17194	1.63065	0	0.883438	0	2.10931	1.68775	2.50057	0.288939	0	0	0	0.373285	0	0.373621	0	0	0.558314	0	0.60826	0	0	0	1.20064	0	1.8238	0.904431	0	0	0.772582	0	0	0	0	0	0	0	1.51847	1.52635	2.08589	0.586412	0.445018	4.10185	5.89862	6.88259	0.756397	6.03409	5.05438	0.696881	1.42854	2.89091	3.54747	3.31602	0	3.3035	2.28833	0	0	0.48622	1.31703	0.862989	3.3977	0.427822	0.491486	3.1274	2.12306	3.6627	1.54976	0	1.36836	0.519588	3.05673	1.77381	0.914571	1.44831	1.2929	0	0	1.57952	0.428781	0.414406	0.442538	0.374216	0	0	0.412393	0	0	5.19905	4.62011	4.54302	3.26208	7.29738	5.30289	9.10819	3.38098	10.1844	6.59797	4.54925	14.526	9.25637	5.44806	3.0425	6.79602	3.24255	5.80898	0.432543	0.233908	0.344656	1.87019	3.13861	6.83643	2.65787	1.87732	2.41132	5.1202	4.31683	3.13622	4.38009	1.726	4.93766	1.76472	1.9943	1.50826	0	2.93937	2.96855	6.3102	9.92953	2.88539	2.99856	0	3.30415	0	0	1.46658	2.64523	0	0	0.507696	3.66149	2.72407	1.00016	0.488851	5.13146	6.22477	1.62124	2.54735	1.37071	1.36076	0.830737	0.784103	0	0.800328	2.33423	2.68482	0.445419	0.494134	2.32475	0	0	2.01841	2.9575	0	0	2.76123	0.461965	0	0.931994	2.12937	0	0.918849	0	0	1.02302	3.3854	0	0.941466	1.45072	3.46665	0.506061	0.317247	0	2.09091	0.911933	0.300338	1.48656	1.36402	3.57227	3.22618	3.392	2.89324	1.8645	0.621793	0.873965	3.30639	5.92278	1.49977	1.87758	5.26302	9.07449	4.81754	4.34722	3.83732	0.779996	3.11582	0.322474	7.23771	2.06154	3.43026	3.04043	2.75167	0	0	0.312212	0	0	0	0.326308	0	0	0.479169	0.339595	0.71583	0	1.07293	0	0	0.202265	0	1.33557	1.82972	1.1237	0	0	0	0	0	0	0.405606	0	0	0	2.9974	1.77353	0.622271	0	3.54293	0	1.11275	0.653381	1.87397	0.696109	2.05785	2.35423	1.61678	0.56003	1.56034	2.76936	0	3.05138	1.2221	1.65514	4.64955	1.19844	3.21383	3.9142	3.13401	5.24247	8.76586	1.67534	6.3602	6.48189	4.54473	2.16666	1.45396	3.61412	2.70772	4.45258	2.99414	5.65517	3.24512	4.65501	3.7986	2.72767	2.52627	2.42322	2.20966	6.24053	3.70794	0	0.605235	1.2571	1.22477	1.26128	0.626689	1.28606	0.57645	0	2.12709	0.601304	2.08993	3.15435	0	0.694552	27.9389	26.0521	0.980828	4.02172	1.90286	2.50822	2.4363	2.29304	1.72974	2.76369	5.41272	3.0184	2.16263	3.85492	1.04581	1.16497	0	0	0	0	0	2.95081	4.3358	0	2.97158	0	0	0	0	0.991143	0	0.992132	1.98145	0	2.60116	0	0	0	0	0	0	1.00313	1.99782	3.83145	2.8727	0.433932	0.433143	1.69798	0.339865	1.89821	4.8159	3.36715	2.54109	2.32743	2.17503	3.55164	6.76656	2.24635	0	0.926879	4.34948	1.88262	7.48338	4.82704	7.68966	9.84023	0	0	0.345269	3.51066	1.97748	0	0.749852	0	0	1.0757	0	0	0	0	0	0	0	0	0	0	0	0	0	0.683513	0.812555	0	0	0	1.04393	1.10299	4.37774	0.308477	0.333693	0.440795	0	0	2.36727	2.29475	0	0	1.91047	0.708866	0.31721	1.03999	0	0.39209	6.34894	5.62692	0.497748	1.83205	0	3.58893	9.14483	9.99139	7.41098	6.50342	13.042	8.52431	8.10838	5.14961	5.66264	8.26237	5.97907	3.08211	0	0.645275	1.20089	0.886153	0.351737	3.65827	0	1.97074	2.81345	3.41942	0.783125	9.68142	32.5677	5.0905	2.33244	0.522398	1.13617	5.57914	0	0.391815	3.91359	3.16356	0.909421	3.69688	1.36169	5.34973	0.960889	2.01634	0.644895	7.32961	0	0.571909	8.88247	0.86941	0.746967	0	0.292838	1.65162	3.42814	0	0	2.20314	3.75217	2.12607	7.63547	6.855	1.51423	0	2.8738	0	0.634467	1.43642	0	0	0	0.633906	1.5784	2.34155	0	0	0	0.943247	0	0	0	0.494446	0	0.867992	0.667468	0.363414	0.969822	1.83078	0.279401	1.01557	0.441432	0	0	0.346852	0.286089	0.346139	1.00644	0.334571	0	0.322245	0.706368	1.88074	0	1.6291	0.763503	0	1.65614	2.85723	5.17979	3.84607	0.683388	0.775385	1.56886	0.765107	0.735855	0	0.648256	2.38478	0.770731	0	0.673523	0	0.555297	9.84851	0	3.32857	0.656773	0	0.908498	3.87038	0.663811	3.12313	0	1.16427	0	6.45043	12.6008	3.69065	8.34639	14.9462	3.52828	2.76167	2.82733	0.969877	1.08205	0	0	3.71356	0.751263	4.49226
CSS0000380.1	12.7695	20.8788	20.6893	35.742	40.2278	40.1709	44.2831	41.5309	40.064	18.2938	10.684	9.43162	10.4361	21.0467	18.4729	12.3625	10.2743	10.2063	7.92145	6.01146	7.96697	2.86405	3.45299	3.81638	0	7.82339	0	0	1.987	3.17896	6.37349	3.40881	5.3164	29.3601	19.9993	14.1544	17.4016	14.478	18.7051	23.6455	23.5722	18.4931	24.7813	32.0548	39.1063	39.3603	38.7425	29.6695	28.9649	30.8395	30.5799	29.0523	33.7031	33.7776	34.2039	29.798	32.2594	33.1928	38.8241	28.7103	31.2493	30.1518	36.1695	32.1242	34.3185	9.18749	10.3252	10.6994	30.7902	30.1235	21.5734	23.0479	20.0948	19.9832	18.1447	19.5807	33.3431	28.4372	35.1555	33.5411	26.0891	28.7864	22.5883	25.6583	27.498	21.4705	21.5247	22.2355	17.036	25.9821	25.2471	17.6954	34.5325	37.1803	33.996	36.3022	32.4766	36.9072	22.5192	21.9079	33.112	26.7641	31.9117	37.1231	32.8609	32.7334	32.5976	27.5382	28.0424	42.435	41.5264	41.7596	45.1591	40.0293	41.5545	23.1064	20.9019	26.5267	22.9361	25.963	28.6305	41.0489	45.2744	27.0874	33.9596	31.6784	49.2168	42.073	47.853	36.1975	46.245	33.8778	37.3517	32.7474	32.7191	36.4623	41.1059	33.6609	26.5441	30.7197	14.3728	13.2103	26.7773	33.4941	12.2469	29.6861	31.9524	28.0335	26.446	28.2826	25.699	19.8981	18.3956	19.7869	16.5143	18.9828	17.2042	13.9828	16.4602	17.0715	16.108	16.1105	15.0854	26.6735	21.8034	13.4806	17.4345	14.1861	23.667	23.0266	19.2773	21.9988	14.844	17.1737	14.8425	23.7172	23.7525	25.9322	14.7292	16.7752	16.2241	16.856	14.2361	12.7412	32.0422	26.6365	26.8319	27.3898	12.0187	10.1193	10.811	25.2385	25.8226	26.4069	24.7626	26.2806	30.2009	24.2193	23.8112	26.7024	23.8112	30.6661	23.7731	8.12525	13.8663	19.6153	19.5299	19.7409	11.6187	16.4531	17.8236	21.5467	22.4229	37.1179	39.6019	13.5013	15.7084	19.6441	16.4036	34.04	28.1961	31.3892	27.9193	22.0657	22.082	20.6485	22.3299	33.0612	31.423	39.4296	32.5185	42.3866	39.2798	35.8138	35.305	39.9584	33.6261	37.7522	37.3475	29.5989	24.5646	26.2985	24.703	33.5041	30.1127	27.765	36.0679	31.3603	31.6153	26.7	26.0017	18.2504	21.5972	18.8565	19.0367	14.0921	16.1308	19.7875	17.5185	17.3927	23.9934	27.3721	21.9196	20.9621	21.6902	22.0779	25.3557	26.8412	25.3979	26.3944	26.4549	22.0341	24.3403	21.7657	24.9173	20.5671	12.9254	14.2487	25.0204	26.8434	26.0531	32.3718	33.3017	21.7095	28.4603	32.3769	18.9962	26.2732	42.6746	28.6616	28.105	26.4356	28.6891	27.8627	26.4984	38.719	25.0121	25.3823	24.0467	28.5868	30.826	29.7854	43.3732	39.9957	43.6829	40.2974	18.6599	17.7652	20.9935	30.1614	30.5673	30.9718	24.8083	26.9453	26.5394	24.3734	26.73	25.4532	37.0983	38.318	38.2154	39.4143	39.787	34.1307	27.3944	23.551	23.005	45.3397	24.8761	14.8091	8.7475	34.7531	31.8621	31.1023	40.0576	38.0978	40.6047	33.6957	40.142	16.2476	14.942	15.277	23.7655	20.099	21.8066	22.1638	25.2681	23.7118	11.2725	11.9819	12.8357	18.3305	15.4797	15.3352	19.8234	20.2964	19.7172	26.1567	25.4778	22.3909	29.2162	29.2565	35.8526	30.3655	26.8136	32.7146	27.1731	25.538	21.4522	25.3481	26.0249	30.5464	28.147	32.68	39.326	32.1158	30.1543	28.0805	24.0204	21.7302	24.5679	39.0308	41.3473	27.1277	26.2311	24.722	23.9947	24.2237	10.4384	14.8805	12.6521	10.6067	7.01736	11.6841	5.91566	8.24242	16.4367	9.31646	7.9609	9.58236	12.3518	8.61411	8.44125	6.249	10.3302	5.56132	17.6787	14.4029	12.6351	27.1288	24.2795	25.7151	2.12802	2.89978	2.32345	2.93496	3.80035	3.43479	3.03085	2.49803	2.34981	34.1953	21.8744	27.6488	34.8047	17.4856	26.9468	26.8155	30.3464	24.4461	23.253	15.4666	28.511	21.9407	13.9393	18.3283	27.1709	25.9921	22.666	20.6939	18.7095	20.5827	13.8141	13.081	14.4203	12.5478	14.3039	14.8673	14.9215	11.5245	15.454	15.5186	15.5165	16.0925	18.6388	10.4018	13.2719	16.4838	14.6485	14.4368	13.7044	16.49	18.8306	17.2202	15.7208	18.4125	18.6088	19.967	19.0605	17.8618	17.1528	17.3597	15.3172	19.6316	14.0058	16.1337	15.7786	12.0594	18.1215	15.9912	15.2735	16.8672	18.063	17.3395	18.3276	17.0999	16.3832	15.1589	16.6073	15.9276	34.0032	27.0729	32.6381	32.6269	36.0127	24.5113	24.1001	36.823	24.3711	30.5192	29.4065	28.6928	32.8385	45.809	34.1271	12.0485	9.19921	13.8515	22.2605	16.8644	16.1977	22.0059	26.7473	23.8446	23.1938	23.5949	26.1011	21.4996	26.4511	24.3544	28.5813	23.3103	21.8987	27.0885	26.6093	21.7414	27.6805	29.7934	27.6687	26.251	25.2712	25.8803	27.7194	24.6098	20.0795	17.8746	24.7991	20.0643	23.6275	20.165	26.914	24.4665	17.6831	16.233	26.7492	27.5495	26.5855	26.4228	23.9891	25.0714	25.4786	23.0854	25.9734	31.7754	16.9126	18.4165	18.0598	30.5958	16.6731	31.4196	29.4119	21.2877	20.714	12.5107	15.7205	16.7016	17.5451	19.1053	18.0205	32.1126	23.53	20.426	17.167	16.0357	19.6241	26.3593	21.5688	25.379	24.5401	26.0496	23.3115	19.8229	29.014	26.9205	26.9481	28.7144	27.8664	27.5109	22.3202	18.7785	23.3907	21.2296	22.567	20.982	19.7417	19.7089	18.6747	16.4463	20.8031	17.4791	19.1995	32.2004	15.6954	19.7271	31.2913	20.3896	17.6863	16.956	17.7802	21.8216	28.7689	34.463	16.7636	23.5138	16.6917	22.3906	17.9531	7.05048	6.16958	24.9623	23.0919	28.4229	15.3988	16.1527	16.5458	14.4907	17.8307	16.5584	18.0091	18.0623	15.1269	16.0441	15.9227	18.1407	56.0786	35.7603	37.2364	11.4002	19.6843	15.884	20.4667	17.5356	18.9603	17.7634	13.739	13.7164	17.7902	11.9887	18.6801	22.261	18.6292	20.1093	20.0702	21.3725	13.2344	24.9339	28.0772	13.7344	11.0619	34.0711	26.8924	26.9184	22.5264	33.5834	24.9609	31.5045	27.8389	12.4907	16.5239	19.1101	17.8308	23.3709	21.6689	21.9261	11.486	12.8465	10.7653	12.386	17.1358	39.8859	43.5003	36.7042	37.4717	42.0056	33.9595	37.5832	34.2378	40.4957	44.1597	35.1651	39.5968	30.3582	32.0342	29.5964	16.6409	16.08	17.4734	17.3453	16.7566	17.4985	17.087	16.113	18.5708	19.048	18.4726	19.0153	14.416	15.4535	15.3473	17.4978	19.2748	18.7933	18.8248	16.4144	15.3981	13.7533	14.6162	16.8113	17.9639	15.5502	17.3341	14.2166	14.4038	12.6715	6.1312	7.67733	11.6582	13.8828	14.7847	15.9604	25.8733	22.3389	14.1684	14.4396	17.7982	17.8104	20.6727	23.6599	15.5439	20.1914	14.7309	22.4876	6.00804	12.0011	20.8023	16.0524	15.8201	15.6143	15.7657	16.0873	15.9597	39.924	43.5007	33.1367	17.9707	11.6108	19.1904	19.0657	21.8931	23.0355	20.6053	17.456	18.8444	16.5781	2.81035	2.56721	30.2581	27.8213	18.4497
CSS0043499.1	30.1913	41.3836	43.6265	6.79374	10.0846	7.82894	10.5524	9.35196	11.8758	44.6983	24.1254	26.8214	6.51572	14.8421	13.75	14.2661	10.8269	13.3442	12.0008	9.80184	15.5065	10.5949	14.2998	12.1323	0.97219	8.32087	0.207798	6.41666	12.6676	11.5037	17.5515	15.2223	14.5999	35.8493	47.8194	36.5505	31.244	39.8674	43.3231	29.336	58.8872	19.5744	47.1783	29.94	28.3286	36.6632	30.928	24.4102	26.1674	26.9551	23.8274	21.1233	26.1368	26.0818	26.0868	24.4829	26.8141	27.2657	32.915	29.4942	28.0489	32.3291	29.865	32.8325	25.0445	31.4453	28.1135	28.3616	36.0646	37.1663	35.4223	31.0165	27.4813	36.66	27.4843	34.3206	34.7933	35.5019	30.7546	33.4077	33.9639	34.9557	28.9538	40.582	33.526	46.8512	30.5558	28.0073	29.7142	31.114	38.815	39.3111	49.1688	37.3605	41.4488	43.165	33.515	41.2546	22.1659	15.3979	44.7175	23.1212	45.4669	44.5561	38.847	39.3952	39.9196	42.8766	44.4285	47.7633	58.9431	49.6749	51.3946	49.8609	46.7384	44.4989	42.9724	43.2254	43.0854	44.0746	41.904	51.8838	59.2676	48.1073	47.8191	47.5023	41.6307	45.0487	44.5475	50.3227	45.626	48.7147	42.0871	55.2718	71.9755	42.7636	46.1038	57.8312	25.8904	18.25	32.4931	28.04	53.5283	56.032	28.8978	41.1389	47.947	44.6171	27.5854	30.7054	31.4513	38.4436	38.4056	35.8872	45.1574	41.0231	36.9652	40.2863	36.543	37.8886	48.7523	40.8784	44.0657	35.1784	47.4459	30.7926	41.4515	32.5548	34.6647	38.6855	40.3073	40.7086	39.8474	39.0606	41.7059	29.0746	31.1501	28.1877	46.094	50.655	40.9185	40.4913	40.6131	40.1758	24.9021	23.795	30.3504	44.3904	41.6321	31.5013	33.4733	27.8699	27.5769	25.5088	25.2884	22.3312	34.1462	32.5962	28.0043	33.8609	28.0043	20.6779	22.4825	16.8723	38.4384	42.7622	36.3582	44.0041	32.043	32.6891	32.7245	33.0919	31.3314	38.2895	40.4158	29.2635	31.7101	29.0953	29.756	39.5232	30.74	42.4729	33.228	33.8987	37.671	21.2166	18.9238	36.4185	37.2211	55.7224	32.4627	48.4736	52.9354	39.7721	45.9837	59.7454	43.4346	49.7316	44.2479	47.095	42.9823	33.4653	45.1301	47.9331	46.0106	44.6619	53.7815	47.3314	60.0881	56.7898	56.704	48.3078	55.6638	46.1044	55.7549	40.4785	32.3083	35.7078	32.2983	32.1484	68.9718	69.8752	36.7329	35.9978	34.8874	34.1059	29.6602	26.8032	30.9488	28.8909	28.6235	29.859	26.479	27.8985	32.1684	48.8163	39.167	40.4245	27.1	34.2738	30.6509	34.0592	26.6867	32.424	37.2291	36.4646	31.6201	27.5882	43.2771	41.1078	40.0006	39.5369	36.951	41.2061	39.6311	44.0139	37.8543	31.7424	30.9899	48.4201	38.3853	40.9814	40.316	35.6697	39.4238	38.034	41.1375	44.5601	28.8945	48.5283	44.5753	53.4786	50.8796	50.403	47.0293	36.3189	45.8949	40.0885	33.6008	30.657	34.1928	29.3666	28.6398	29.8367	42.7548	24.9293	31.7471	57.9781	27.9619	32.7212	28.4965	26.9388	25.1201	24.682	23.8658	32.2094	16.8377	28.122	23.7308	31.4425	30.9736	27.2405	50.5255	44.9801	42.1297	44.2795	52.5061	47.5327	39.7105	45.5831	41.8373	41.166	39.6415	42.679	52.3002	50.4793	46.9742	45.7877	50.209	59.5235	47.5738	52.6269	47.6175	47.7827	68.8406	50.8214	51.1647	59.2648	60.7775	44.337	54.85	43.5135	41.7142	44.9103	35.6425	38.8031	46.6855	48.2984	49.3433	60.038	52.094	31.7793	27.8006	51.2542	44.6747	45.2342	43.0915	42.2528	14.2918	21.4688	20.3924	15.7226	9.25393	20.7717	12.172	15.6142	25.8065	14.2703	12.6849	17.6262	24.0049	13.9772	13.6219	10.0205	15.4158	9.88925	48.4319	28.3637	31.9632	41.6292	47.146	52.7707	15.5174	13.1541	13.8997	15.7038	11.865	12.2871	12.8672	12.928	11.7438	24.2475	21.6226	27.1813	27.9981	15.6683	28.3666	27.6727	31.6216	26.8634	25.9717	33.1521	25.3642	25.2898	30.64	36.8398	33.5386	40.8153	31.1751	32.2234	29.616	29.054	40.3073	38.7565	39.6083	34.7305	41.9383	43.1254	46.1162	37.755	32.4456	43.1718	36.8378	34.4375	36.9945	38.2352	44.323	36.0161	44.2085	37.4935	40.2103	51.8992	45.3715	39.3276	42.7221	35.6422	41.9451	37.785	45.9461	47.7365	33.4676	36.8092	34.7596	38.9507	39.7897	35.3305	35.3309	34.0526	46.7984	42.2142	33.155	40.385	36.5486	47.9919	41.7928	43.3853	30.3641	29.9824	41.0664	41.5854	22.4624	23.4999	20.7638	21.7367	22.7816	26.7596	23.1955	32.0063	25.1213	23.5618	24.5759	28.9811	24.7501	30.7389	25.14	44.2792	43.1465	35.1086	38.1993	29.3304	36.5635	43.0764	46.7801	36.4838	35.267	35.7304	33.2556	45.7691	26.312	30.5096	31.6954	30.9088	25.5126	33.6334	33.4409	34.7099	29.6735	30.8305	36.1362	34.5295	33.581	32.4501	27.922	25.1951	24.8799	24.9477	36.2472	28.7042	33.5752	34.9772	40.4769	32.5808	24.3797	25.999	43.2755	36.0045	35.0987	27.1925	37.9582	41.6207	41.0482	38.3496	39.9643	33.0124	40.233	38.8219	17.9726	26.0422	19.8176	43.1344	24.5591	60.4748	55.6574	24.9252	36.3021	44.3815	48.2755	63.1671	58.7491	56.9358	56.3033	33.985	41.6026	41.8747	43.2632	26.3253	32.0714	27.1009	21.5262	17.9798	18.1379	34.9632	47.4005	42.5845	44.3053	23.2062	24.8277	27.4701	36.8314	40.928	38.336	33.4933	34.0652	34.2718	42.5514	44.3593	33.557	31.3889	30.5393	31.6064	34.6965	22.829	32.3783	25.7335	36.7069	18.8104	51.7609	42.4506	52.5576	33.4142	50.3351	46.8664	61.0725	40.7063	35.4629	37.4731	29.8368	13.9064	22.9187	46.1856	42.1219	45.9162	54.274	46.6111	48.6345	45.4182	54.0833	62.9652	47.2965	58.567	53.0364	50.9098	49.8744	56.9414	38.9943	19.4889	22.8676	32.915	30.2832	34.5052	27.0175	30.7102	24.6718	49.9603	20.9786	28.4341	32.6376	43.8312	42.3207	32.2957	50.7489	54.9842	43.947	73.713	68.321	29.5035	38.871	56.8938	37.2282	24.1077	25.0799	27.348	30.787	31.059	25.7387	21.0299	24.5905	54.4868	27.0549	22.3864	25.6855	38.3212	28.4174	31.7636	24.9891	25.1893	35.5729	37.5027	35.3479	29.513	30.1243	23.8598	35.8228	23.9544	33.7397	32.9519	35.4086	31.3175	28.8003	34.525	28.2194	44.3702	39.8754	40.4025	30.305	34.5105	28.981	33.191	31.8343	27.2297	31.169	31.1114	33.6244	26.2248	27.6586	26.6462	29.3763	27.1499	28.8543	27.2857	31.3583	29.778	30.2739	25.4619	25.8403	27.7953	26.3243	27.3615	23.2201	27.536	29.6809	34.044	25.2348	19.5743	11.4067	17.6853	24.6164	22.8769	26.0888	30.4998	21.0997	15.6318	28.5067	26.8717	21.3748	20.1124	22.1404	16.6356	45.7039	47.4908	46.5037	35.4079	14.3893	42.338	40.6871	50.0526	24.1054	19.4956	51.413	39.6628	46.2837	39.8465	47.865	35.9262	40.2569	41.9449	40.3587	28.6713	20.8068	23.882	36.7571	42.25	47.7935	38.8296	7.98808	11.3618	47.4339	34.2559	43.5085
CSS0024444.1	0	0	0	0	0	0	0	0	0	0	0	0	0	0	0	0	0	0	0	0	0	0	0	0	0	0	0	0	0	0	0	0	0	0	0	0	0	0	0	0	0	0	0	0	0	0	0	0	0	0	0	0	0	0	0	0	0	0	0	0	0	0	0	0	0	0	0	0	0	0	0	0	0	0	0	0	0	0	0	0	0	0	0	0	0	0	0	0	0	0	0	0.507305	0	0	0	0	0	0	0	0	0	0	0	0	0	0	0	0	0	0	0	0	0	0	0	0	0	0	0	0	0	0	0	0	0	0	0	0	0	0	0	0	0	0	0	0	0	0	0	0	0	0	0	0	0	0	0	0	0	0	0	0	0	0	0	0	0	0	0	0	0	0	0	0	0	0	0	0	0	0	0	0	0	0	0	0	0	0	0	0	0	0	0	0	0	0	0	0	0	0	0	0	0	0	0	0	0	0	0	0	0	0	0	0	0	0	0	0	0	0	0	0	0	0	0	0	0	0	0	0	0	0	0	0	0	0	0	0	0	0	0	0	0	0	0	0	0	0	0	0	0	0	0	0	0	0	0	0	0	0	0	0	0	0	0	0	0	0	0	0	0	0	0	0	0	0	0	0	0	0	0	0	0	0	0	0	0	0	0	0	0	0	0	0	0	0	0	0	0	0	0	0	0	0	0	0	0	0	0	0	0	0	0	0	0	0	0	0	0	0	0	0	0	0	0	0	0	0	0	0	0	0	0	0	0	0	0	0	0	0	0	0	0	0	0	0	0	0	0	0	0	0	0	0	0	0	0	0	0	0	0	0	0	0	0	0	0	0	0	0	0	0	0	0	0	0	0	0	0	0	0	0	0	0	0	0	0	0	0	0	0	0	0	0	0	0	0	0	0	0	0	0	0	0	0	0	0	0	0	0	0	0	0	0	0	0	0	0	0	0	0	0	0	0	0	0	0	0	0	0	0	0	0	0.523054	0	0	0	0	0	0	0	0	0	0	0	0	0	0	0	0	0	0	1.57207	0.7878	0	0	0	0	0	2.02117	0	0	0	0	0	0.676557	0.688885	0	0	0	0	0	0	0	0	0	0	0	0	0	0	0	0	0	0	0	0	0	0	0	0	0	0	0	0	0	0	0	0	0	0	0	0	0	0	0	0.952737	0	0	0	0	2.93566	0	0	0	0	0	0	0	0	0	0	0	0	0.817919	0	0	0	0	0	0	0	0	0	0	0	0	0	0	0	0	0	0	0	0	0	0	0	0	0	0	0	0	0	0	0	0	0	0	0	0	0	0	0	0	0	0	0	0	0	0	0	0	0	0	0	0	0	0	0	0	0	0	0	0	0	0	0	0	0	0	0	0	0	0	0	0	0	0	0	0	0	0	0	0	0	0	0	0	0	0	0	0	0	0	0	0	0	0	0	0	0	0	0	0	0	0	0	0	0	0	0	0	0	0	0	0	0	0	0	0	0	0	0	0	0	0	0	0	0	0	0	0	0	0	0	0	0	0	0	0	0	0	0	0	0	0	0	0	0	0	0	0	0	0	0	0	0	0	0	0	0	0	0	0	0	0	0	0	0	0	0	0	0	0	0	0	0	0	0	0	0	0	0	0	0	0	0	0	0	0	0	0	0	0	0	0	0	0	0	0	0	0	0	0	0	0	0	0	0	0	0	0	0	0	0	0	0	0	0	0	0	0	0	0	0	0	0	0	0	0	0	0	0	0	0	0	0	0	0	0	0	0	0	0	0	0	0	0	0	0	0	0	0	0	0	0	0	0
CSS0005076.1	0	0.77172	0	0	0	0	0	0	0	0	0.103018	0.0931366	0	0.685805	0	0	0	0.150652	0	0.146926	0	0.319935	0	0.0686003	0	0.0816304	0	0	0.0531161	0	0.626464	0.730388	1.2918	0.220782	0	0	0.0310384	0.0315304	0.32886	0.192607	0.0714563	0.438796	0	0	0	0	0	0	0	0	0.0803749	0	0	0	0	0	0.125431	0	0	0	0.13628	0	0.0746109	0.0840706	0	0.214282	0	0	0	0	0.136045	0	0	0.166644	0.163327	0	0.47535	0	0	0	0	0	0	0.206998	0	0	0.0885732	0	0.11703	0	0.0743751	0	0	0	0.0328965	0.0336786	0	0	0	0	0	0	0	0	0	0	0	0.146431	0.169425	0	0	0	0	0	0	0	0	0	0.0706412	0	0	0	0	0.109254	0	0	0	0	0	0	1.67503	0.224911	0	0.264578	0	0	0	0	0.0823124	0	0	0	0	0	0	0	0	0	0	0	0	0	0.159688	0	0	0.0877481	0	0.152695	0.0852057	0.0886285	0.237818	0.161986	0.133791	0	0	0.253198	0.393876	0.245683	0	0	0	0.0780312	0.203769	0	0	0	0.104201	0	0	0	0	0	0.104217	0	0	0.071116	0.0393137	0	0	0.203129	0.266729	0.222775	0	0	0	0	0.315371	0	0	0.232156	0	0	0	0.183699	0.127141	0	0	0	0	0.135992	0.083105	0.0727726	0	0	0.0880855	0	0	0.476614	0	0.13873	0.121113	0.705941	0.132142	0.068255	0.21322	0.0752342	0.148809	0	0	0	0	0	0	0	0	0	0	0	0	0.196541	0.113981	0.164993	0.776836	0	0.551121	0	0.276416	0.437215	0.128941	0.494141	0	0.109578	0.132992	0.172754	0	0	0	0.0944994	0	0.0690142	0	0	0.454482	0.482124	0.165192	0.471491	0.136582	0.082115	0.0834967	0.203739	0.084907	0.159828	0.259876	0.369141	0.453841	0.130391	0	0	0.0781914	0	0.407449	0.258996	0.318383	0.094597	0	0	0.578606	0.0753734	0.306618	0.282947	0.384645	0.110054	0.182059	0.357191	0.238442	0	0.553369	0	0	1.76025	0	0.196024	0	0.248476	0.144326	0	0	0.14081	0.189683	0	0.135859	0.476735	0.49848	0.227316	0.334316	0.218703	0.719676	0.559402	0	0	0.138501	0.0652065	0	0	0	0	0.0605085	0.158416	0.162481	0	0	0	0	0	0	0	0	0	0.453288	0	0	0	0.590059	0	0	0.350149	0.462804	0	0.107467	0	0.223566	0.0974626	0	0	0.0225751	0.339851	0.0983105	0.219652	0	0.0889864	0.0706391	0.108234	0	0	0	0.535399	0.515559	0	0.485918	0.0962152	0.379616	0.100561	0.366932	0	0.549521	0	0.0633467	0.219842	0	0	0	0	0	0.0839251	0.190428	0.071796	0.0718261	0	0	0	0.092789	0	0	0	0	0.102156	0.161145	0.0828044	0.0616205	0	0	0	0.0652716	0.18147	0	0	0.1315	0	0.235531	0.233708	0	0	0	0	0	0	0	0	0	0	0	0.191383	0.167913	0	0.554953	0	0.229355	0.0907711	0.681373	0.598656	0.237828	0.116763	0	0	0.285234	0.104937	0.0805936	0.202315	0.0756023	0.0789508	0.159626	0.0516305	0	0.231585	0.113297	0	0	0.292954	0	0	0.13745	0.13478	0.126994	0.73781	0	0	0	0.155799	0	0.215173	0.196925	0.1909	0.0810357	0.0869811	0.2311	0.169855	0.160377	0	0.514263	0.569829	0.240158	0.098114	0.0799459	0.170143	0.209668	0.0706386	0.149245	0.0799755	0.215244	0	0	0.0673549	0.148602	0.23095	0.15616	0.0727466	0	0.217174	0.0805635	0.0728049	0	0.106192	0.109699	0.203233	0.118674	0.449965	0	0	0	0	0.334303	0.228227	0.361911	0.0979024	0.110829	0.09424	0	0.269953	0	0	0	0	0	0.0879229	0.230352	0.111936	0.321418	0.296148	0.102975	0.128414	0	0	0.25895	0.502766	0	0	0.378938	0.269262	0.135913	0.480123	0	0	0	0	0	0	0	0	0	0	0	0	0	0	0	0	0	0	0	0	0	0	0.0818889	0.244565	0.185211	0.0347512	0.0620553	0.128421	0	0.0786184	0	0.549177	0.585713	0.0622614	0.216725	0.632045	0.692379	0.439551	0.208103	0.305358	0.344666	0.231333	0	0.227959	0	0	0	0.154073	0	0	0.0540657	0	0.0999642	0	0	0.100492	0	0	0	0	0	0	0	0	0	0	0	0	0	0	0.0310468	0.034878	0.0659775	0.0669433	0.0990044	0	0.327198	0	0	0.0645647	0.410817	0.469434	0.092812	0.204569	0.452117	0.050337	0.103643	0	0.267686	0.100721	0.141125	0.0353945	0.293515	0	0.0820485	0.297896	0.0947301	0.105721	0	0	0	0	0	0.223138	0.0677033	0	0.0649807	0	0	0	0	0.0669899	0.0711415	0.268118	0.209248	0.192555	0.369224	0	0.120333	0.110948	0.0936872	0.106258	0.190491	1.03846	0.0750322	0	0	0.182565	0	0.314327	0.11575	0.345913	0	0.443705	0.131867	0	0	0.069988	0.0820061	0.0481594	0.0255733	0	0	0	0	0	0.60785	0.0897892	0.643394	0	0	0	0	0.228526	0	0	0.0989963	0	0	0	0	0	0	0	0	0.102819	0	0	0.123845	0	0.116396	0	0.216508	0	0.0982334	0	0.0719252	0.0438601	0.0420434	0.0351635	0	0.090526	0.129899	0.168379	0.100318	0.0533408	0.12423	0.171979	0	0	0	0	0	0	0	0	0	0	0	0.121077	0	0	0.239221	0.263691	0	0.111226	0	0	0.300518	0.0860292	0.0301614	0.095364	0.25542	0.135752	0.263614	0.121388	0.408175	0	0.105019	0.206807	0.223747	0.0972511	0	0	0.673813	0	0.402808	0.712454	0.499363	0.217843	0.255955	0.114276	0	0	0	0	0.0750195	0.309107	0.433385
CSS0029030.1	0	0.415106	0.828037	0.96698	0.408163	0.122984	1.2288	0.849093	0.276323	0.166255	0.180782	1.25972	1.1868	1.30611	0.773484	2.54805	0.950218	2.45943	1.38992	0.854873	1.29375	5.74137	6.07274	5.4905	0	21.9737	33.9914	13.5752	10.9446	3.31752	8.50022	4.35235	6.76775	2.19486	0.938031	0.412259	0.917063	0.825059	0.756705	0	1.9169	0.342235	0.151923	1.03333	0.822416	0.649336	1.3015	3.37731	1.51937	1.19901	1.06295	0.967671	1.30138	1.76427	0.420532	1.44872	1.7854	2.08121	1.68195	1.27886	1.177	1.1683	2.17653	2.16153	1.71812	0.185355	0.169525	0.186828	2.12507	0.373432	1.75783	2.13694	3.53686	0.764195	0.778643	1.70587	0	2.09167	2.01013	0.947789	1.10646	1.66193	0.474662	0.490767	1.46353	0	0.9844	0.966028	1.11415	0.122489	0.0517902	0.176744	0.672887	0.431194	0.446652	1.17705	0.673608	1.13758	1.25369	0.230731	0.539159	0.137357	0.729517	0.408364	0.389722	0.811812	0.285266	0.63122	0.98554	0.635835	0.789889	0.0975021	0.927192	0.610851	0.762127	0.235456	0.309362	0.36406	0.505175	0.175312	0.307877	0.996497	1.31311	1.15015	1.30541	2.96339	0.349477	0	0	0.627061	0	0.391541	0	2.52233	0.573478	3.08523	0	2.18281	0.743269	0.765005	0.251656	0.686981	10.2852	3.21194	2.13352	2.90828	2.71538	5.62369	0.97505	1.33122	1.8957	1.58376	0.920908	0.411271	1.43091	0.865862	0	0.764097	0.930766	0	2.08871	0.642836	0.449418	1.84643	1.4801	0.633504	2.4298	1.33992	0.15463	0.358894	0	3.72838	0.343396	0	0	2.04668	0.990428	1.77316	1.17265	1.7101	1.49105	1.03268	1.12437	1.91068	0.100872	0.152345	0.112929	0.390825	0.464744	1.61734	1.34791	0	0	0	0.117448	0	0.414224	0	0.0950126	0.872177	0.0950126	0.172735	0	0	0	0	0.247176	0.122567	0.341599	0.61218	0.699761	0.298755	0.248559	0.293642	0.367474	0.330741	1.01149	0.533514	0.887528	0.189972	0.882566	0.476518	1.42644	0.312379	0.10905	0	0.230111	0	0	0	0	0	0	0	0	0	0	0	0	2.06461	1.43242	1.62686	1.09777	1.79948	0.761516	1.49093	2.48162	3.14518	2.5822	3.63029	4.24143	1.13976	0.881396	0.327587	3.53518	2.71031	0.634007	1.42304	1.12546	1.80079	0.519067	0.709812	1.59465	0.84737	1.25977	2.65801	1.6152	1.45457	1.45914	2.64642	1.14092	2.30351	1.38646	2.08976	2.03082	0.182026	0.050535	0.0667336	0.230282	0	0.269852	0	0	0.408993	0	0	0.117498	0.78471	0	0.401327	0.676273	0	0	0.388603	0.172074	0.491537	0.510052	0.164761	0	0	0.167094	0.323845	0.150427	0	0	0	0.457502	0.0888921	0.865136	0.986383	0.125283	0.245123	0.903947	0.549226	1.15008	0.264889	0.691966	0.432125	0.2982	1.21895	0.912642	0.656104	0.743172	0.283136	0.44724	2.57751	1.07926	3.22233	3.93119	3.10232	0.147951	0	0	0.894497	0	0	0.496559	0.51018	0	0.153047	0.193988	0.173495	0.195971	0.598427	1.42588	0.771689	0.63574	0	0.891479	0.359493	0.728104	0.330068	0.48429	0	0	0	0	0.581956	0	0	0	0.187312	0.557479	0	1.17437	0	0.185979	0	0	0	0.16651	0.352434	0.367937	0	0.19204	0	0.194553	0.390116	0.371975	0	0	0	0.166313	0	0.206134	0	0.0975112	0.0941961	1.40698	0.657025	0.963758	0.89815	0.705921	0.645214	0.336012	0.963666	0.638363	0.127329	0.731854	0.725386	1.39254	1.32094	0.83571	0.655063	0.778211	0.988216	0.403844	0.511876	0.255954	0.965021	0.599931	0.339973	0	0.0982528	0.104151	0.0962871	0	0	0	0	0	0.271845	0.230651	0.362642	0.107794	1.56659	0.41086	0	0	0.389065	0.570252	0.369526	0	0.365648	0	0.165079	0	0	0.0582165	0.11421	0.0758348	0.0844797	1.08018	0.979031	1.05976	0	0.47818	0.337991	0.370571	0.518731	0.585487	0.582055	0.936234	1.15389	3.54802	0.402042	0.538614	0	0	0	0.155162	0	0.244453	0	0	0	0	0	0.630488	0	0.615633	0.299187	0	0	0.113275	0.102374	0.331553	0.243445	0.423735	0.332587	0	0.102367	0.111684	0.120588	0.237159	0.448826	0.397206	0.233963	0.240593	0	0.504996	1.3223	0.664076	0.641609	0.689063	1.951	1.83671	0.943389	1.34072	0.587351	0.845645	0.514314	1.63511	0.309541	1.47193	0.1647	0.584014	0.305687	0.999269	0.707323	1.14086	0.342794	0.687066	1.33927	0.353131	0.51664	1.06127	0.646729	0.480906	0.588953	0.437372	0	0.130553	0.966541	0.634545	1.35251	0.553921	0.203478	0.20619	0	0	0.442144	0.789492	0.263413	0.594474	0.297082	0.652917	0.979201	0.25753	0	0	0.965445	0	0	0	0	0.817941	0.81623	0.59846	0.813808	2.2458	1.69998	0.996349	1.02867	0.926	1.53707	1.57956	1.56446	1.29622	1.6857	0.978523	1.63234	0.304387	0	0.115411	1.1675	0.490843	0.740257	0.110331	0.874249	0.750867	0.379593	1.60929	0.583321	1.81237	1.0357	0.605772	0.554063	0.340343	0.539379	0.562619	0.213238	0.342667	0.190512	0.198443	0.679643	0.768688	0.321077	0	0	0.518478	0	0.809669	0.74947	0.746891	0.681357	0	0.614253	0.615879	0.315857	1.66679	1.23255	1.83562	1.57075	2.26033	0.502991	1.38386	1.94509	2.08463	1.10969	0.256549	0.384134	0.478294	0.178639	0.2603	0.0731429	0.110404	0.83061	0.642992	0.0934365	0.255499	0.256093	1.30979	2.36549	1.65787	2.01097	1.3988	1.00342	0.52309	1.64609	1.74337	1.17946	1.92506	1.43579	0.194161	0.482314	0.494658	0.112616	0.150064	0.108515	1.09094	0.572837	0.408518	0.287599	0.481417	0.588029	0.992438	1.21469	1.87312	2.76192	1.57356	0.599455	0.697185	0	0.31089	0.210199	0	0.522686	1.70697	0.416468	1.17628	0.455714	1.16596	0.691227	0.52092	0.630395	1.09372	2.90046	0.244807	0.22872	0.162088	0.121939	1.24016	0.694728	1.0614	0.306346	2.51492	1.7122	2.40093	0.422377	0.17004	0.719793	0.374405	0	0	0	0	0.2797	0.266224	0	0.442726	1.52057	0.997002	1.45949	0.320314	0	0.313632	0	0	0	0	0	0.146102	0.560569	0.605483	0.271642	0.217957	0	0.465279	0.168195	0.085249	0.218362	0	0.353533	0.193606	0.483553	0.307306	0	0.140688	0.180495	0.7061	1.30485	0.1432	0.716619	0.137865	0.621778	0.321813	0.320388	1.29956	0.574549	0.426282	0.214232	0	0.711434	0.493652	0.176875	0.424717	0.66071	0.266671	0.156528	0.175641	0.138986	1.0257	0	0.952066	0.566017	0.923894	0	3.1016	2.12104	2.78632	1.82822	0.546309	1.27103	2.29814	2.9185	0.448725	4.26568	3.4797	3.21465	0.41139	1.4023	0.867401	0.379133	0	0	1.99192	1.23561	1.03067
CSS0008370.1	15.834	20.834	22.8944	54.511	56.4406	61.8054	55.5264	70.1003	56.9074	72.4977	161.398	136.494	85.5573	93.5024	117.681	145.376	114.44	118.455	107.692	109.835	137.272	108.945	98.778	99.94	40.6283	78.2873	0.300726	91.7244	87.5712	80.1777	78.8368	84.8909	106.207	96.9637	108.571	15.15	18.3589	17.8391	118.914	38.1739	53.0311	99.625	71.9637	122.213	127.713	108.264	123.424	107.215	115.519	78.8451	82.3947	74.2612	87.7576	91.6552	78.2912	96.4143	87.5254	84.4724	94.2054	83.4066	89.9695	124.54	94.4266	109.482	119.205	154.998	170.879	167.779	89.1181	99.1351	99.4648	109.04	128.25	105.452	78.8912	100.938	123.75	104.715	110.475	121.441	102.461	106.893	78.3053	146.672	149.208	129.644	143.016	133.17	147.503	16.5762	15.8058	10.021	40.3929	50.4538	42.6158	51.3787	39.5975	49.7316	54.7848	61.1663	41.1088	36.6539	38.5078	31.734	37.4806	52.8126	43.1619	45.4622	43.9596	46.1319	51.7638	57.2571	49.0443	55.0057	60.7296	42.0086	50.0311	48.0838	50.4989	32.6366	41.3094	66.5565	39.9069	43.7353	63.7254	119.41	44.0324	41.3029	37.179	74.183	29.0607	121.672	84.3218	131.691	45.7192	95.2456	20.665	39.0508	71.3623	67.57	63.7115	64.5445	85.9121	72.898	36.6455	99.6368	93.5996	94.3862	95.7741	110.628	95.1613	105.541	112.176	96.06	140.043	125.834	87.1074	121.302	115.133	110.67	103.616	96.561	122.516	85.4226	111.009	165.732	164.732	143.927	19.7449	26.9304	15.2077	94.1769	91.4566	89.7035	73.3284	137.465	138.01	168.072	178.058	134.151	140.482	53.0216	65.0313	67.4349	11.4384	15.6402	18.0228	73.659	88.6016	112.336	95.7545	162.025	135.557	122.186	166.602	129.791	187.222	48.9897	55.6107	64.4559	55.6107	64.9012	29.6064	17.253	21.5283	39.1856	45.7979	45.9277	16.2549	33.5332	38.3025	34.793	40.054	39.6917	45.8501	53.833	60.5321	47.4109	47.8479	71.2901	55.9561	34.6892	56.5373	77.5974	70.2298	75.4332	77.3198	12.1094	12.8917	8.12128	12.9511	19.9302	12.1357	15.8974	13.5459	11.122	14.4332	12.7695	8.82465	162.506	148.943	163.594	141.442	143.2	114.482	177.155	141.08	91.2767	118.399	189.088	204.62	109.692	86.6785	92.6502	137.661	106.295	71.5879	71.55	115.901	176.601	83.6373	91.7353	88.3442	101.304	97.8225	104.029	113.017	104.268	100.337	117.876	113.269	115.549	105.604	114.124	113.665	17.8378	14.4323	20.3663	39.9748	33.8424	41.4012	32.8592	39.277	66.2333	34.2069	44.0694	45.2498	37.4532	226.169	168.825	154.189	147.237	180.621	161.141	180.44	212.921	138.16	136.965	124.757	99.2522	151.548	167.08	197.955	121.956	219.577	93.1213	139.174	58.3831	115.669	132.581	119.803	135.261	152.818	98.7541	111.127	153.311	137.64	109.367	114.554	126.877	121.834	139.005	118.796	100.48	51.6776	101.73	66.3946	157.92	157.132	234.212	86.9209	17.4872	20.8396	30.054	31.7772	38.5413	23.6353	22.8552	26.1219	159.438	130.777	129.836	112.144	113.02	109.763	114.571	110.675	96.8134	83.4469	107.466	75.1371	81.8674	77.6907	64.9763	74.7803	89.2476	74.569	95.5772	61.4448	46.0125	60.5123	106.595	126.392	102.491	75.9357	91.8596	109.34	99.5499	64.6109	95.4939	57.5871	72.7768	101.297	106.091	58.0708	116.788	112.943	95.4139	97.6464	47.4762	93.2068	29.4118	22.8163	62.6467	61.3057	56.1849	70.8261	58.1449	82.1511	109.383	115.92	104.237	95.2594	103.204	83.0097	65.7212	133.588	87.7965	76.0103	87.2068	153.198	83.2383	89.8929	89.4807	101.355	89.1403	155.245	205.863	258.05	178.442	188.897	129.621	1.38382	1.26751	1.79721	1.03397	1.14921	1.17174	1.18116	1.36916	0.456801	66.9737	45.7045	129.612	68.2774	129.198	58.7809	49.1677	48.5067	35.5772	118.504	138.121	119.336	114.612	115.432	128.181	23.3917	26.975	23.4883	27.1809	33.3357	13.6439	108.478	104.898	86.3537	125.05	114.792	97.9532	96.9149	107.819	110.849	110.136	104.675	102.278	124.623	120.285	106.649	82.6116	82.5493	63.1674	86.4481	86.4859	83.0407	63.1214	78.5463	75.1698	85.3578	82.1239	132.356	115.504	78.3059	115.466	87.8163	101.179	75.5135	78.7537	104.654	95.5841	104.273	101.021	102.78	75.2354	109.535	89.5707	75.2184	97.2945	118.205	97.7632	88.0937	88.9582	87.8588	79.1475	85.616	85.6407	94.3595	84.5038	75.1754	79.1065	77.1535	92.1146	74.7624	93.6279	95.3057	77.5573	67.0256	84.5291	112.901	155.605	55.7859	40.1802	41.1671	58.793	53.6868	65.4506	96.1743	85.284	74.8262	78.6224	55.5156	52.7682	55.1068	61.2146	64.3343	66.5729	56.2609	49.8606	55.3162	55.8322	74.4732	55.1851	61.1701	59.422	87.5714	71.9292	62.8072	59.7926	95.9904	79.6168	87.3801	106.822	86.4158	95.5372	53.1139	64.0981	117.922	104.719	75.3823	102.998	122.177	114.461	59.6659	66.1354	63.0393	61.4092	141.67	127.504	149.737	115.8	80.5866	147.812	105.453	256.45	226.048	36.925	61.7596	250.602	193.523	210.539	199.063	134.437	150.09	26.8742	23.0764	23.5912	125.893	38.8717	18.0917	32.5146	34.9405	19.6006	26.2497	30.1489	33.7109	39.8926	29.0814	49.0464	30.3145	34.7064	64.3441	49.1823	66.4567	19.4597	24.3848	20.5096	62.353	56.7534	12.5798	12.0439	14.3069	94.3666	81.2429	100.627	68.0816	77.1987	89.5589	55.2767	118.844	141.292	154.672	63.6664	26.4722	26.6811	35.9535	21.0071	33.8899	23.1416	18.7533	21.2135	34.4334	24.8532	31.3635	22.3715	83.5502	125.224	92.4703	103.151	116.841	85.1141	87.7771	93.8455	106.367	108.718	96.7612	103.931	39.4719	31.2807	29.168	31.2773	34.0403	39.1682	51.6095	46.2361	41.8567	49.6319	54.366	41.9837	156.234	208.149	102.982	85.4791	72.5982	73.508	89.9266	16.3821	43.9866	26.1443	48.7266	88.4159	40.9662	16.9533	78.2609	40.3066	89.1713	25.2494	42.2156	29.7188	72.5413	118.467	15.9934	20.0226	9.57334	58.0181	39.9316	57.6578	38.2771	42.0291	165.221	104.243	311.344	180.349	154.65	149.769	106.965	131.835	72.8003	107.06	41.5848	107.212	118.062	82.8768	81.5695	187.342	290.548	218.739	53.9605	50.4653	62.343	44.3022	45.5967	58.1059	63.3235	45.1414	65.5081	77.0626	95.8957	79.277	86.7433	71.1353	83.7983	61.8375	61.6571	54.0133	62.3193	79.569	70.0808	82.0594	68.148	68.6214	93.4446	65.445	191.77	298.235	204.009	178.174	93.6854	114.03	187.117	137.29	162.93	167.874	135.451	111.816	250.985	221.308	67.5786	109.153	151.88	144.457	22.8475	22.7739	15.1222	18.6791	20.4506	20.97	47.8663	48.8222	46.9937	38.2	85.5374	89.1361	79.3354	72.2286	62.2902	77.7512	124.761	182.29	150.136	67.4066	111.979	55.6948	105.685	110.584	95.7976	92.3959	162.994	119.622	136.89	63.8196	99.0466
CSS0045416.1	298.901	401.268	348.307	454.165	497.655	542.588	394.884	373.036	400.06	571.465	882.233	864.115	98.5552	132.878	124.759	192.594	153.541	198.681	287.007	223.175	364.182	61.2022	42.3277	50.1412	26.7542	57.974	107.895	72.3735	48.5922	47.034	62.6182	70.8317	76.3487	241.21	364.416	206.66	240.531	268.768	437.178	672.103	356.155	400.255	786.389	197.889	215.086	213.364	216.652	246.116	263.277	265.081	256.738	274.586	218.102	216.224	203.282	294.69	245.14	247.292	275.22	288.936	270.541	269.833	249.238	308.653	191.428	1322.26	1213.08	1169.78	246.348	233.998	228.662	236.844	244.038	258.476	217.941	211.656	223.615	247.284	210.013	202.983	632.682	631.7	396.722	435.164	656.725	507.81	501.847	490.236	430.439	260.16	188.843	242.794	987.731	884.238	909.743	716.195	761.004	708.619	438.269	344.888	966.745	316.121	711.363	625.328	725.436	975.411	1021.37	315.24	306.553	499.367	571.218	532.244	530.281	536.769	546.216	312.589	259.501	305.276	274.908	333.524	312.787	629.045	569.585	506.499	586.902	602.899	404.556	715.901	460.385	525.931	358.914	612.26	738.504	699.301	540.026	569.624	479.814	653.703	481.214	340.575	540.461	507	388.019	344.304	287.45	399.544	320.348	390.157	375.161	384.572	398.793	389.238	419.658	484.271	471.605	434.115	456.736	571.401	559.531	612.88	673.915	683.611	653.079	370.732	655.058	670.916	660.427	937.03	289.944	348.337	386.816	399.028	704.313	920.104	796.413	387.747	420.773	336.623	413.122	464.566	454.98	149.956	245.957	200.377	323.998	441.669	421.214	532.102	528.691	754.314	739.979	436.143	499.573	461.166	433.606	477.946	482.491	524.424	577.543	612.198	577.543	590.991	399.027	1402.85	842.62	608.409	359.388	495.117	720.587	824.906	450.829	433.439	364.831	211.834	286.476	793.298	447.665	368.807	298.994	211.436	242.344	218.238	243.313	602.554	591.817	353.894	372.2	423.725	412.384	557.156	400.158	490.304	505.823	594.108	629.541	464.457	576.083	526.089	443.522	465.98	293.757	319.212	260.988	419.549	383.881	268.626	299.029	286.738	328.405	313.873	278.773	1069.22	915.515	1079.41	541.467	422.936	437.036	445.81	388.782	308.377	456.881	461.077	323.639	342.652	325.02	321.594	471.969	392.8	378.52	397.681	418.973	494.014	456.163	409.796	513.134	227.423	233.916	226.571	414.99	642.718	368.003	361.297	510.811	237.223	667.868	556.816	273.974	230.324	356.483	452.577	438.914	383.307	535.639	504.392	565.896	346.32	621.853	591.406	588.553	300.992	398.7	477.769	341.89	228.454	303.441	224.186	614.824	503.007	496.445	656.767	701.584	711.954	866.096	666.864	712.431	1120.24	1033.6	1088.09	607.402	693.329	648.407	1085.14	1131.66	1227.98	526.925	584.667	550.996	703.574	493.871	1072.96	1022.11	466.307	421.295	339.762	342.325	388.055	388.175	481.466	385.292	1599.84	1543.68	1586.96	838.159	730.136	812.469	706.456	810.26	793.303	1505.01	1491.86	1372.48	1624.63	1782.46	1737.98	1773.24	1730.29	1728.67	795.669	1537.18	1533.56	1520.18	1723.26	1590.19	1662.95	1474.67	1518.67	1537.67	1170.18	938.6	1097.51	1194.5	940.194	954.922	900.41	581.379	852.847	785.573	901.693	862.618	822.137	592.963	871.133	673.975	876.298	1064.17	1120.46	1093.72	1016.56	379.774	817.85	673.835	649.201	542.792	788.52	553.666	370.63	659.005	625.791	403.757	510.329	696.502	413.517	379.536	407.294	402.144	343.181	1049.3	1721.65	1719.01	530.748	434.686	537.61	14.2545	16.7355	19.1228	24.7647	22.817	26.0936	14.5779	15.0617	14.7617	589.272	595.08	497.521	549.655	273.563	646.677	521.814	555.33	655.802	534.469	724.481	473.605	486.203	736.006	418.291	187.658	182.03	288.964	358.832	407.03	450.183	388.5	548.216	508.139	568.928	553.196	627.058	545.646	760.145	360.378	297.952	278.602	373.857	328.306	725.914	764.955	887.517	945.756	1082.81	1004.16	769.182	814.492	713.932	771.037	782.096	851.002	849.506	854.819	777.991	870.466	713.388	896.37	933.857	1002.64	1132.38	794.444	1256.47	852.34	738.228	906.576	857.797	895.936	779.48	859.27	831.229	1198.59	1052.76	1095.79	1118.33	456.557	364.889	378.261	404.006	411.743	341.136	305.355	341.459	551.353	649.095	451.593	374.81	392.761	376.014	274.875	574.881	617.582	1177.32	292.742	217.62	277.796	437.786	504.629	433.269	523.368	542.625	641.153	346.177	161.194	139.387	150.379	136.347	139.381	161.237	121.136	184.443	266.524	149.228	189.502	158.575	281.395	186.618	493.322	480.827	322.152	356.026	472.466	451.281	442.656	445.626	452.919	447.521	271.722	245.926	809.242	770.966	592.386	536.92	687.982	674.124	184.527	240.82	276.286	258.547	364.507	422.788	387.11	538.355	175.906	581.951	317.947	448.071	575.178	510.248	579.505	736.672	582.451	598.963	618.11	649.284	710.921	375.043	280.143	272.461	433.23	440.944	347.347	416.278	532.844	533.792	613.537	316.745	388.682	395.745	382.128	330.515	321.157	323.405	248.454	270.357	248.768	356.257	407.157	399.898	317.257	338.239	23.7656	28.1964	28.5407	584.667	255.716	318.885	243.423	242.687	280.959	193.754	364.879	147.272	162.44	163.177	268.647	192.592	215.415	332.309	439.3	339.947	298.083	194.81	267.164	415.309	434.383	359.897	342.036	358.449	366.087	352.13	388.272	345.848	380.35	403.965	353.672	358.345	409.713	358.03	352.114	310.271	314.023	283.934	103.882	243.345	514.241	610.525	336.725	471.782	312.955	274.829	652.517	241.695	213.513	387.803	749.803	671.865	752.482	249.79	992.731	346.106	437.078	791.469	349.436	566.338	551.684	511.191	600.166	406.191	863.052	523.371	679.626	639.94	269.949	354.478	287.92	872.362	423.768	406.256	336.674	329.214	908.5	892.226	1068.07	268.819	257.479	304.182	314.083	319.639	327.5	294.733	300.398	277.975	328.821	302.15	247.888	369.355	448.294	571.296	981.398	1004.71	861.356	969.146	917.437	920.533	943.619	969.736	196.797	177.091	180.608	165.072	365.435	188.752	241.899	204.484	236.418	214.575	262.705	167.277	270.691	266.05	290.053	305.87	198.279	208.225	499.128	531.585	680.441	617.769	1111.5	952.229	715.207	503.527	715.261	218.573	717.547	229.837	185.687	245.46	370.801	346.094	372.656	413.758	295.673	189.325	241.226	295.741	263.38	614.886	605.476	517.258	289.207	250.78	248.797	275.44	229.944	202.333	183.222	185.695	163.051	399.702	258.75	559.685	284.951	531.951	251.341	421.372	397.491	320.924	270.359	249.806	353.947	231.266	384
CSS0045076.1	2.12807	3.03752	2.85808	0.557075	0.704876	0.79737	1.1958	1.05582	1.86283	0.346275	2.71244	7.91887	0.378924	0.634623	0.55512	0.815375	0.603308	0.924046	0.470398	0.490494	0.876477	0.88201	0.677461	1.05166	0	0	0	3.45498	1.24027	0.95263	0.994753	1.14571	1.8327	1.45713	1.22324	6.83718	7.75331	7.44305	0.111099	6.47081	10.5116	1.22194	11.6996	4.04821	5.62298	5.1986	4.75352	6.36964	7.41724	5.99477	5.67926	5.50308	6.76031	5.97067	7.1457	7.43625	6.86707	6.90552	8.49321	8.30367	8.06625	5.31444	8.13676	5.82415	4.97411	0.35546	0.131545	0.175679	7.66733	6.72157	6.11857	5.92746	5.98239	4.87762	4.91299	5.17597	6.67142	6.52156	6.54223	5.70982	6.66674	10.3617	6.97832	7.8527	8.34709	6.4573	6.28464	7.08386	6.14101	9.75939	10.8886	7.67025	6.78062	7.70721	5.76481	10.347	9.98095	10.7803	2.97306	0.965708	4.96574	2.31579	4.30846	3.84482	4.57669	8.87364	4.88641	5.64366	8.53032	7.926	8.60411	8.38984	5.83982	10.382	8.86125	6.36905	6.05793	7.05975	6.66672	5.29786	6.16956	12.209	7.59324	4.84405	4.40134	7.12434	7.04596	5.56655	7.54751	7.03408	6.34913	7.10115	7.69441	5.71015	4.76404	6.36593	9.35219	5.31964	6.20951	2.54729	5.07698	4.23223	13.537	7.03295	4.4795	6.53307	6.77393	6.93834	7.37647	7.92264	7.49826	6.98335	7.03151	7.55138	6.22981	7.89102	6.79702	8.1421	8.2212	7.59112	6.20372	6.72735	6.06327	6.69573	11.6687	5.28566	5.21358	5.45862	9.68515	10.3845	10.4598	14.2567	11.6827	13.4046	10.9198	4.46494	3.5728	4.91344	10.5856	13.4395	9.488	4.2127	5.90464	3.96359	7.81743	6.78831	8.15944	12.2126	0.582233	0.800884	0.39389	6.67124	6.32927	7.82046	5.93045	5.61778	7.96891	9.70577	7.37858	7.55437	7.37858	4.49061	6.38579	5.80097	11.9557	11.148	9.57121	14.2353	9.99553	0.463977	0.963	0.933927	0.602404	2.19155	2.24043	0.384743	0.543871	0.831656	0.638935	1.46263	1.61304	3.75471	1.62405	6.31596	5.3838	6.03755	5.84836	2.24919	1.76501	1.33649	1.94384	0.700469	1.98812	1.58377	1.24133	1.81841	1.50922	1.58718	1.25165	5.36409	3.82646	4.33097	5.59849	6.84476	5.2097	12.5956	12.7463	10.9201	9.55155	9.23152	9.24054	11.2487	7.66775	9.14643	16.577	13.9535	6.19493	6.24979	7.36681	7.60247	12.698	13.4262	14.5255	14.0275	15.3332	16.0011	11.2269	10.9619	8.39583	10.8503	8.61766	7.541	6.56079	8.25108	9.85266	9.26121	7.06102	6.6146	7.09911	5.02575	7.53993	0.95458	9.05418	1.39198	6.84286	1.14004	2.20851	2.30821	4.34423	6.44668	6.57621	5.67591	6.90125	7.10987	8.3908	4.42595	6.97486	5.98288	6.58249	7.52753	6.7566	7.53775	4.51339	5.55887	4.49659	6.38586	4.10783	3.39701	3.4774	6.53207	6.72693	5.22654	8.01357	6.35182	7.0608	4.06071	4.01185	4.33427	9.02815	7.76007	8.85597	6.66324	7.35013	5.70519	4.32874	4.98932	3.94009	9.36832	6.37098	2.99998	1.75504	11.6363	12.2256	15.4193	18.3784	11.5469	14.4207	14.1832	12.9974	8.67469	7.63039	7.85116	7.21481	7.9519	8.63978	7.40526	9.16709	9.54327	7.90614	7.91349	8.2946	7.46268	7.40879	9.04407	7.17668	8.33601	7.71035	7.99969	11.3821	9.26602	10.2011	11.5688	11.4357	11.0386	13.7563	11.839	11.4242	5.85497	7.89081	6.13504	5.69653	5.35679	5.16496	5.57241	7.70204	6.27501	7.62788	7.18224	7.37713	10.4316	8.77308	5.31853	3.57919	10.243	9.64331	8.65892	8.76972	8.50463	4.08634	7.10308	5.3147	5.04393	3.83877	6.02497	3.91488	3.8512	6.42061	5.40264	4.01692	4.55082	6.22719	3.33818	3.54503	2.95282	4.25802	2.65499	5.52028	5.97572	5.8427	0.321477	0.330219	0.241682	0.279471	0.471952	0.226259	0.316814	0.220562	0.316579	0.178864	0.33585	0.216067	7.59832	3.48485	1.40997	2.28946	3.46233	7.13155	6.67989	7.76973	4.72644	4.6658	4.24867	5.40672	3.91843	3.29971	3.38514	7.06893	6.59363	6.46624	8.7141	8.48152	8.40863	5.87798	5.29277	4.88542	4.60877	5.52935	4.19526	5.93194	5.15803	4.64618	5.00121	6.06168	4.93314	5.92921	5.64329	6.29604	5.30294	6.48452	7.31128	7.09876	3.8418	7.32023	6.86717	6.29517	7.22266	9.07359	7.67856	9.89848	7.69701	6.02942	6.79813	4.31126	8.63082	5.0297	6.33034	6.44386	7.28896	7.78591	5.78601	6.24155	6.42359	7.38049	7.94075	8.96696	8.39402	8.34566	5.40142	7.07594	7.1431	4.38326	5.42579	7.68578	5.60108	6.2336	3.61498	4.56802	7.71594	3.97039	3.10995	4.85859	4.80456	3.67961	6.03498	8.27118	13.0765	12.239	4.45946	6.40012	4.02597	6.04801	10.2373	18.5604	8.83069	7.17446	8.84679	9.35273	3.58856	8.49367	8.42341	11.0388	8.82875	7.91205	9.89112	10.7797	8.48348	10.6766	11.0332	9.15506	8.53362	7.89574	8.32122	15.0312	15.6183	9.27014	9.09586	11.476	12.456	12.5125	11.7423	10.8271	10.248	15.5401	15.4808	8.79977	10.1742	14.1109	13.7026	11.0681	10.3082	6.90339	7.17221	7.37863	6.83641	3.83991	4.38675	1.26972	3.93406	4.36036	4.67804	5.85589	5.38717	4.55135	2.09083	3.35067	4.49544	4.69249	5.74434	6.36086	7.37625	5.78068	7.69858	6.60065	6.63185	10.3842	7.53417	12.3002	6.70703	6.61313	6.9067	11.1721	8.6118	12.2937	11.5027	12.2108	6.89849	6.50164	7.21342	10.031	9.36232	9.87615	8.37955	8.93322	8.85047	8.76147	7.47562	6.02539	6.18444	6.74753	5.16205	5.92827	8.13566	4.94829	4.87477	7.8457	2.37636	17.7109	13.5449	16.2403	7.19511	2.39209	2.07988	1.38469	1.22527	3.24501	3.51636	0.823905	0.307745	0.351832	0.899836	0.762549	2.5025	0	0.105525	0.0561072	0.0273206	0	0.0371151	0	0.0312717	0	0	0.0373504	0.0396898	1.43584	0.564284	1.01974	0.0991332	1.62335	0.192737	0.421953	0.17254	2.15347	0.271312	0.0727412	0.119056	0	0.299874	0.195048	0.0481783	0.135214	0.075611	0	3.6795	0.131446	0.180692	0.171895	0.252272	0.182964	6.25063	1.34693	2.31793	0.120789	0.738015	3.2501	3.56597	1.8229	0.0733549	8.94437	9.184	8.86403	10.2066	7.0916	6.97909	6.19431	6.34266	4.38082	4.51672	1.57569	4.82574	4.70894	5.55173	5.77001	5.45181	5.98205	5.1212	6.19581	5.81928	4.51586	5.55018	5.23833	9.05069	7.96316	9.13376	9.48101	9.52322	9.62584	8.87693	10.3114	10.0552	11.2191	10.3372	5.51483	5.28112	6.30157	5.65145	5.53204	6.19046	5.54926	6.26491	4.90074	5.91837	4.91512	4.44102	6.49594	5.87509	4.74574	5.02882	4.95868	5.68273	6.68308	3.36424	1.41576	2.03479	0.0567147	0.633455	0.465345	4.41347	7.48825	6.48516	4.05654	3.47848	4.64097	5.42748	5.28556	4.79127	5.17886	3.28415	2.26208	2.03438	1.68233	3.14161	0.724752	1.26064	3.47272	2.51181	1.5086	2.38031	0.960134	1.65618	1.93227	3.6002	3.09965	1.89927	2.50953	2.40147	2.588	0.729078	0.497121	0.286716	2.38407	1.35087	0.984302	1.23661	0.551701	0.29527	2.26401	2.06499	4.20041
CSS0028297.1	27.2026	25.1382	35.5942	10.944	13.7725	14.2948	9.04661	7.94025	9.6069	9.09864	2.55705	6.62135	5.942	10.9194	8.73179	8.29031	7.55463	9.56536	4.83616	3.52108	5.11351	6.98215	6.77605	7.68166	13.3781	5.14854	0	0	6.24609	7.94946	7.48325	7.56591	10.1774	29.7519	16.5179	17.2012	15.7259	18.4541	14.2368	17.0616	17.0757	9.86585	12.0542	5.40504	6.09499	5.82602	5.29838	4.76091	5.0727	4.47326	4.88418	5.32068	4.51866	5.18339	5.19472	4.97604	5.74769	3.97701	5.09274	4.82329	4.79163	4.89456	4.69471	6.50935	5.47939	3.62312	2.8027	2.55353	4.60696	3.87151	15.098	16.013	15.3328	14.4404	11.5469	15.203	4.60739	3.62521	4.30057	4.79767	3.28288	4.70208	3.79533	7.52215	7.66508	7.13737	20.2115	20.7309	15.7464	18.5653	12.3181	14.1165	2.23383	2.72139	2.36359	3.41298	2.3901	2.31763	1.70272	1.00067	2.0291	0.66316	3.55997	3.32579	4.17334	3.89831	2.15517	17.6373	17.6075	4.92408	5.74712	5.37764	6.38131	6.27684	5.68794	15.4234	19.1179	17.8164	16.0297	9.9501	15.2552	4.83855	7.77647	4.77284	3.06622	5.90546	7.65345	4.61168	9.18016	3.9686	10.3505	3.82403	5.31626	8.04324	6.79348	3.54438	5.45123	4.84331	3.39104	5.4848	8.24706	9.26683	4.04226	6.07738	2.43454	5.94905	7.28942	5.23228	17.0105	16.1084	18.0031	10.5456	9.98686	11.4971	9.46291	9.85938	11.9309	10.2172	9.80555	9.81374	6.57694	5.78943	6.17033	28.5293	11.094	9.50278	8.77064	7.96957	18.3049	18.5797	18.5607	13.2063	13.7512	7.79626	11.674	42.5536	41.7902	41.2499	3.75462	3.68094	2.76206	12.9253	11.9047	15.6006	23.1438	33.5769	28.902	20.9558	3.36633	3.569	3.69838	16.4733	20.0218	16.4543	21.8478	22.126	17.7096	22.0998	31.1426	19.2111	31.1426	32.2357	25.0401	6.07349	10.6785	20.8725	22.3553	18.2243	7.7293	8.23563	11.1816	13.3541	15.4898	18.5485	18.7502	7.94134	8.87335	13.8091	18.8108	14.3163	13.6997	20.3759	17.6804	19.4089	19.1522	14.5199	13.9793	58.3499	54.529	29.926	56.8949	29.74	32.3132	30.6052	27.8565	31.4387	31.8169	38.0317	33.6981	6.9114	15.1518	16.8937	14.7862	8.01784	5.43057	15.2889	16.701	19.0125	27.4927	25.5395	21.853	9.41199	10.2034	7.16086	8.65995	7.891	9.17258	7.90525	8.34626	9.52762	5.40708	5.59951	16.7813	17.641	12.9956	14.284	10.4924	11.8842	11.7712	11.8505	13.1567	16.694	13.7303	16.742	11.8252	43.0358	46.2463	47.8121	18.9936	22.892	20.4801	17.6408	30.5749	19.5998	13.2751	7.20766	36.2498	20.1355	22.3578	31.9041	35.1692	34.3626	31.0502	28.9508	32.5026	21.8348	20.9796	18.207	16.5821	36.8325	25.1126	24.3753	21.6716	25.5661	24.6274	32.4506	36.7795	31.5539	37.8516	39.9012	38.8749	34.963	30.4478	35.3517	34.5261	21.7323	24.1635	23.9545	16.3448	15.4029	15.8842	9.26467	9.14238	7.40693	3.63306	2.86094	3.16185	17.378	27.4814	3.31328	6.44243	64.9624	82.8206	74.6972	71.5413	78.0926	78.3215	79.1778	70.9683	13.2457	14.0005	13.6914	18.901	13.9712	14.0825	15.5334	14.2033	12.4216	14.8131	16.7853	16.5881	16.0881	13.1677	13.93	11.7616	11.3962	11.2191	13.3207	12.6083	11.5223	12.7438	13.0737	11.4302	13.2188	12.9665	15.8174	14.9147	14.8397	11.0442	15.7744	14.9046	16.9823	17.1914	17.0389	17.4824	13.98	14.3191	18.2133	18.4508	11.5751	13.7	33.9598	38.8571	30.5481	28.8845	27.6373	25.9597	28.4229	12.3136	16.0952	15.6246	13.1304	9.26059	13.8841	9.8819	11.5809	16.4019	11.2743	12.6793	16.2209	16.1702	11.6189	12.1108	12.0564	11.5328	8.82022	14.5613	8.01279	9.55958	20.6895	17.521	15.1831	0.974129	0.867076	0.909578	0.729855	0.780384	1.21938	1.41876	0.920475	1.11371	29.4625	21.4827	17.8849	24.4127	11.2498	41.0364	50.2137	19.2517	30.0403	23.9963	15.816	19.8493	17.6776	19.0616	17.3036	19.3175	18.3501	22.9982	34.5369	27.2043	16.4513	11.0759	9.78047	7.73368	9.29206	6.69469	7.46096	6.50803	6.3382	11.7499	14.5964	11.7655	11.9784	10.7872	6.52684	6.33043	12.5403	11.8378	10.5508	8.42402	11.7364	13.9202	11.6682	10.6946	10.796	11.1777	11.7273	11.0914	11.1847	10.5465	7.57801	8.51012	9.59969	8.18249	10.6345	11.6134	6.56215	10.7124	11.6387	9.88882	11.5686	8.49344	12.594	15.1622	12.1568	10.9	9.5159	8.70505	8.32368	23.1326	14.9129	19.5563	16.6462	22.333	20.9649	18.9446	19.2957	21.7134	26.6629	23.4208	21.6118	22.6834	23.0038	17.5151	9.82179	9.5995	8.51693	5.82123	3.20407	3.0262	3.00566	4.99268	3.26474	6.62719	6.20625	7.59287	9.42384	21.0439	20.4153	14.9978	20.4859	21.7003	17.5324	19.5239	24.0188	13.4679	21.7321	23.7605	22.2877	23.6375	22.2037	4.13597	3.75524	4.47702	4.16824	3.80132	3.39152	5.54709	4.97359	3.87291	4.34972	1.96579	2.46689	6.47264	6.86961	3.69305	5.01829	4.44406	5.45779	21.5443	20.5363	17.8444	29.8351	10.9699	6.14753	8.28043	13.8712	2.85506	5.04362	3.16834	13.6001	9.8313	6.92554	11.8421	10.0259	8.59333	8.38079	6.27193	6.23753	5.85328	13.1358	15.4618	13.178	8.01861	12.6081	22.4919	16.2915	20.7703	20.1141	16.0859	3.0595	4.10794	2.52734	4.99596	14.2624	15.2858	15.8656	8.3541	7.73948	8.15774	2.21539	1.81178	2.2416	3.61725	3.21213	3.75124	3.41365	3.29841	13.8188	4.13568	2.61694	6.72246	9.53522	2.80407	1.95771	14.5266	13.5633	15.9001	33.1389	14.4827	26.4053	13.2577	31.5301	17.297	8.63932	36.4119	17.7131	21.0875	41.5206	45.0783	30.5812	11.7403	12.9246	13.2416	12.8678	12.1393	12.0544	10.5957	10.7255	11.562	11.6531	11.6379	12.2801	3.75178	4.53486	5.302	6.44116	6.44704	8.41759	34.6177	32.7226	34.4078	40.1299	27.875	26.1062	13.6419	17.2546	21.4416	27.3838	9.89938	10.4901	8.78653	17.1617	3.91171	10.2918	23.5007	8.48721	31.8227	21.2926	28.7811	48.8888	25.9416	35.5	21.9976	34.8983	25.6324	12.3719	29.6462	29.3953	28.4582	24.535	3.94541	3.83224	4.50261	4.36689	4.53524	6.45911	14.1248	13.3535	11.4829	10.7685	8.60109	11.0594	8.4443	7.96447	8.03133	12.335	12.9134	8.45424	8.25428	16.848	18.5858	18.7267	15.7829	17.4566	21.1439	17.2555	17.2895	18.0558	20.9717	18.5858	17.3207	18.8892	17.4794	16.9952	16.632	14.4538	14.7559	17.2051	18.7106	17.0672	18.5954	19.6593	12.9276	14.8309	16.1216	18.966	17.6108	14.7745	8.19987	5.01246	3.5918	4.14578	1.26805	0.937522	3.04958	13.3019	11.4598	37.1702	10.2106	9.9267	29.4336	32.2847	26.9212	42.5739	27.3001	10.8925	10.7544	8.03149	5.15063	10.2666	3.85701	2.05305	16.0392	17.1476	15.5325	15.7254	16.4469	15.3093	17.0707	19.857	21.2863	18.2536	16.6967	10.2124	16.4184	9.59466	15.0609	13.4897	12.615	6.4454	7.64833	7.40084	1.75916	1.42988	15.8768	22.679	11.1993
CSS0010815.1	1.01036	1.27341	1.82563	2.45025	3.1962	3.02712	3.8532	3.35167	4.23902	5.03974	2.67274	2.33888	0.934514	2.75089	1.71389	2.42428	2.61927	1.81731	1.92454	1.76574	2.32482	0.106882	0	0.987691	0	1.92969	7.71644	0	1.14295	1.51358	0.823139	0.923811	0.869481	3.11215	4.48611	1.64859	1.7552	2.07314	6.45743	6.41084	5.15798	6.65196	4.9626	2.65926	3.23541	2.65684	2.52719	3.08092	2.63281	2.52448	2.74198	2.39912	2.38677	2.15621	2.02294	2.58576	2.92737	2.36171	2.93664	2.44531	2.36948	2.02424	2.9715	2.55581	3.01838	3.41575	3.4551	3.1308	1.92027	2.08744	2.40888	2.26132	2.27162	1.80262	2.09037	2.43862	2.2156	1.80022	1.92845	2.33793	2.88561	2.95581	3.18373	3.49251	3.66399	3.51078	2.986	2.92771	4.821	1.45769	2.06258	0.691449	0.551218	1.14548	0.946558	2.47871	2.20114	1.99287	1.76442	0.645827	0.746047	0.383615	1.59009	1.17731	1.61328	2.34935	1.34121	2.007	1.81115	2.71364	2.36677	2.22093	2.72257	3.49947	2.70786	1.95435	1.80204	2.89195	2.92902	0.684236	1.41593	3.88702	3.25923	1.26194	0.876183	1.55694	0.491469	0.966415	1.58149	2.24157	1.16102	1.97755	1.48669	2.71887	1.86587	2.0235	0.797404	1.97602	1.51322	1.09876	1.93399	1.64758	3.74016	2.05392	0.581077	4.95122	5.80217	2.79516	1.92912	2.45428	1.54024	2.52255	2.09876	2.90354	2.55216	2.33016	2.81942	3.50799	2.42246	2.1356	3.08697	2.96322	2.46691	2.19725	4.15603	3.64787	2.49687	2.40313	1.08376	1.3659	1.36918	9.89497	3.53978	2.83495	1.83387	3.69652	3.08419	3.54658	3.55395	2.32807	3.974	1.74387	2.11308	2.25929	1.34647	2.0987	1.92987	3.07073	3.14416	2.40152	3.521	3.38615	3.14453	3.74279	2.63837	3.10082	4.43359	2.68893	2.04462	2.30848	2.04462	2.34364	2.11339	0.0887938	1.33216	0.699243	0.8159	1.54847	0.182361	2.8721	3.31596	3.42292	4.10234	3.70127	3.68278	2.21459	2.86339	2.48913	2.36313	4.16193	2.53147	3.61913	2.89824	1.53206	1.36591	2.36189	1.75432	1.54323	1.32511	1.42557	1.21754	0.468038	0.476647	1.38023	0.325199	1.32758	1.38301	1.19091	0.6088	4.62474	2.57558	3.7133	2.49105	3.50987	2.65083	2.29898	3.13636	4.33872	4.60009	2.37749	2.56987	2.40432	2.61432	1.31808	3.85761	3.35336	2.86274	2.25639	2.98566	3.28036	1.89071	1.91337	1.67666	2.85333	3.098	3.45237	3.08015	3.2688	3.14498	3.38887	2.58893	2.71485	3.08506	2.87613	2.79718	2.07067	0.914573	1.33755	1.46411	2.44464	1.88137	0.986694	1.18994	1.21609	1.35373	1.30193	1.33946	0.789462	4.9032	4.49579	3.99511	4.6129	4.4394	4.56929	4.10418	4.95003	4.24364	4.61355	3.51485	7.32325	4.48249	3.98684	4.72832	3.1766	4.13285	3.19506	2.02985	1.0224	2.10972	2.13507	2.21058	2.13118	1.99819	1.5937	2.04938	1.45762	1.17071	1.19759	1.90845	1.93262	1.41555	1.09497	1.21262	0.609521	0.158071	0.678249	0.271652	4.7425	3.87901	2.77448	1.81601	3.79273	0.760368	3.51463	5.67809	2.97854	1.27922	0.785437	5.5935	2.93418	2.8404	2.38646	1.42192	2.67977	2.15041	2.23583	1.54305	1.73703	3.54619	2.51074	2.93664	1.80565	2.02034	1.96071	0.254514	0.364341	0.463837	2.06412	0.75157	0.104589	0.250041	0.624646	0.418419	0.600736	0	0.860524	0.453427	1.01767	0.35877	0.43564	0.534456	1.13672	1.04757	0.582498	0.547132	1.0064	1.45114	0.868459	1.75518	0.337139	0.598698	1.36206	0.819956	4.4736	3.84065	3.92819	3.71588	4.03221	1.16798	2.24895	2.30401	2.31306	1.48821	2.20823	1.88353	1.70571	2.2761	1.81138	1.6663	2.46953	2.03778	1.69352	1.80006	1.62597	1.95397	1.89604	3.43713	2.92133	3.32376	2.70883	2.478	2.18494	1.47631	1.71395	1.91648	1.84061	1.56252	1.51595	1.43317	1.62474	1.34809	2.80288	1.25495	0.976804	1.09738	0.905132	2.52912	2.17845	1.89558	1.37254	2.49487	3.12462	1.43201	2.08251	2.03218	2.5101	2.07997	2.22163	2.52724	2.53999	2.27172	1.51224	2.5259	1.94708	1.22571	2.67291	2.09766	1.67616	1.63191	2.57232	1.96678	2.37597	2.0435	2.57939	3.91015	1.63785	1.39065	1.46548	1.32347	1.35657	0.751954	1.75048	1.60145	1.51823	1.51961	1.58668	1.94847	2.35934	3.45313	2.43425	1.22078	1.78832	1.3561	2.01614	1.31053	1.04935	1.15608	1.18291	1.61314	1.5264	0.899198	1.57674	1.49439	1.86672	2.19634	2.05619	2.32283	1.37353	2.10946	1.53661	3.64498	2.23873	3.14394	2.00642	3.23724	2.61364	2.73607	1.98355	3.05244	3.49365	3.94418	3.43047	3.49447	2.78027	2.87757	3.18469	3.83476	2.70149	4.36569	3.51754	3.78513	4.7655	4.97434	5.21815	3.00052	3.00718	3.52917	1.46634	2.82564	1.67485	1.27807	0.922055	1.65615	2.16205	1.10972	2.49224	2.20701	2.91053	2.8884	2.48971	1.27677	2.25243	1.9665	3.80047	2.57532	1.57088	1.79055	2.25251	2.35085	2.26945	3.25454	3.34854	2.98811	3.35382	3.22575	1.94699	2.29476	1.75668	3.80034	3.5339	2.92189	2.43077	3.52921	3.17048	1.68483	2.32645	1.71661	2.23376	2.53973	3.38589	1.72966	4.30339	3.94266	0.454455	1.20993	3.15415	3.27009	3.43483	3.38441	3.2564	3.30691	1.31417	2.29812	1.93493	3.02315	2.3015	1.16281	1.97941	1.87838	2.30138	1.34137	1.82388	2.0908	1.78046	2.05093	2.31426	1.88765	1.88088	3.18791	3.75999	3.18222	1.99556	1.65955	1.4876	2.58028	2.65877	1.76057	1.38705	1.86098	3.24791	2.26189	1.63167	1.74547	1.66822	1.92837	1.72742	1.41963	3.23142	1.54101	3.99149	1.47136	3.74906	1.09714	1.55215	1.92802	0.48271	1.44371	1.41851	3.15023	2.15632	2.20633	2.13421	2.65134	4.28444	3.84737	5.18422	5.27632	3.30795	4.68981	5.86643	4.29319	4.51335	5.17555	4.4347	0.480505	0.316572	0.739032	1.81244	4.077	3.17813	2.64814	0.80904	1.54545	2.67797	1.65941	1.94947	4.00713	3.83942	2.36789	2.03019	2.646	2.32824	2.42285	6.99327	2.52239	3.79825	2.68584	1.61	3.00503	1.45107	2.68157	2.99879	3.49699	3.47498	2.60124	1.89882	2.31411	2.51373	0.971305	1.59003	1.2929	4.01774	1.18495	0.847941	0.637854	0.705629	2.89376	3.2385	3.99564	4.0749	1.51655	3.23181	1.94211	3.24732	0.759175	1.00929	0.309511	1.67889	2.2323	0.825672	1.78511	3.08566	3.46025	3.64285	2.52452	2.63064	3.54305	2.9674	2.70173	3.71374	3.37551	2.54107	1.22921	1.88502	1.67441	1.74886	1.6424	1.30552	1.33064	1.47837	0.738291	0.876384	1.01623	1.31663	1.28068	1.80142	1.31823	2.22164	1.78416	2.03775	2.73356	2.5193	1.60658	1.28495	0.129649	0.523918	0.433662	2.4699	3.43139	2.0861	2.1621	1.37948	2.21733	1.58413	0.954062	2.4256	2.58846	1.68945	1.13747	0.96558	0.651264	1.34605	0.959229	0.278559	5.04065	3.16785	1.00043	1.56666	2.93533	2.05008	2.32444	0.861073	1.54992	0.904611	3.93411	4.02355	3.57651	5.38073	4.05186	3.46974	3.71917	3.26193	2.48059	2.82515	0.970827	0.343923	2.19916	3.56859	5.06132
CSS0021221.1	0.0585597	0.0736524	0.0278666	0	0	0	0	0	0	0	0.151058	0.033462	0.10705	0.138031	0.291806	0.344549	0.0516384	0.175623	0.0587592	0.176619	0.0687529	0	0.101294	0.0962954	0	0.0331729	0	0	0	0.145802	0.164608	0.399854	0.355657	0.0567347	0.0719619	0.0138741	0.0370352	0.0246815	0.264583	0.0744298	0.0293762	0.209677	0.110706	0.124145	0.236862	0.122189	0.120549	0.133761	0.0912545	0.0966778	0.0322213	0.0669442	0.114486	0.131632	0.0361297	0.0353899	0.17467	0.0820749	0.0822262	0	0.0541257	0.269863	0.232416	0.128029	0.136207	0.11638	0	0	0	0.111847	0.106546	0.0647289	0	0	0	0.295519	0.0896692	0.401229	0.107573	0.151192	0.0305599	0.0684514	0	0.124753	0	0.197751	0.272134	0.33923	0.275096	0.0329777	0.0278871	0.0118962	0	0	0	0	0	0	0	0	0	0	0	0	0	0	0	0	0.0340003	0.0593058	0.0533823	0	0.0968629	0.0543426	0.0322241	0	0.0572545	0.0767405	0	0	0.0284307	0	0.0468377	0	0	0	0.0940899	0	0	0.0450171	0	0	0	0.100134	0	0.0460239	0	0	0	0	0.0698515	0	0	0	0	0.116844	0.30007	0.232189	0	0.0714569	0	0	0	0	0	0.0348797	0	0	0.0639507	0	0	0.0308907	0.0806098	0	0.116688	0.0626587	0.0256878	0.0974016	0.0358229	0.0193251	0	0.0632911	0	0.0740881	0	0.121789	0	0.179802	0.0800299	0	0	0.199672	0.125814	0.255572	0.12221	0.0546879	0.106414	0.142694	0	0.0800065	0	0.058749	0.031897	0.093814	0.112993	0	0	0.0611782	0.0813881	0.0480159	0.0813881	0	0.0947886	0.0525593	0	0	0.0248429	0	0.0345134	0.0250008	0.0998906	0.0571546	0.0356653	0.0360114	0.0348605	0.0461214	0.0934962	0	0.0488057	0	0	0.0641466	0	0.0284043	0	0	0	0.145551	0.0729195	0	0.146511	0	0.0777956	0	0	0.0763902	0	0.0767429	0	0.0771972	0	0	0	0	0	0	0	0	0	0	0.0953272	0.167235	0.0434995	0	0.255674	0.195315	0.0522037	0.0788126	0.0419901	0.170107	0.0428384	0	0	0	0.093373	0.0881298	0.0250254	0.0298557	0	0.040257	0	0	0	0	0.110051	0.0653425	0.0544223	0.0359335	0	0.104654	0	0	0.0330563	0	0.0766663	0	0	0	0	0	0.103565	0	0	0.0371972	0.0786588	0	0.0392137	0.0764117	0	0	0.153395	0.0718201	0.0334027	0.147201	0.0419961	0	0.0969576	0.0538139	0.0879299	0.0589102	0.0524168	0.200597	0.13166	0.171725	0.195797	0.0276477	0.07106	0	0.143803	0.18554	0.05397	0.132957	0.0674397	0.0199714	0	0.0580277	0	0	0.30857	0.304068	0	0.258695	0.667962	0.120413	0.916684	0.296482	0.133689	0.137356	0.470966	0.0667494	0.0399849	0	0	0	0	0	0.0915642	0.0848568	0	0.0842615	0.12924	0	0.0370908	0	0	0	0	0	0	0	0	0	0	0	0	0	0	0.0760239	0	0	0	0	0	0	0	0	0.089568	0.263053	0.042792	0.076201	0	0	0.023685	0.29433	0.148232	0.160715	0.193485	0.136276	0.155191	0	0.224184	0.10391	0.124021	0.112898	0.119069	0.12784	0.0854277	0.0336562	0	0.0548942	0.0280722	0.0995439	0.0527496	0.049345	0.0513161	0.1206	0	0.339123	0.28474	0.0449982	0.0306311	0.0144261	0.0307955	0	0	0	0	0	0	0	0	0.0389266	0	0.0348553	0.0623455	0	0	0.108676	0.0397155	0	0.132939	0.0835557	0.0393912	0.190576	0	0	0.119962	0.0463188	0.0137718	0.169118	0.122502	0.0760556	0.0457273	0.224066	0.20441	0.0814357	0.0408951	0	0.0850113	0.0798159	0.13386	0	0.0430225	0.0924946	0.193037	0.144935	0.208191	0	0.0320307	0.0293678	0.0382367	0	0	0.0696093	0	0.0336793	0	0.028056	0.0614749	0.148591	0	0	0.0299631	0.0316326	0	0.0255337	0.0272437	0	0.0255345	0	0.0246339	0	0	0.0624246	0	0	0	0	0	0	0.262832	0.172989	0.216405	0.0836911	0.224425	0.134179	0.174265	0.327881	0.116555	0.23086	0.444081	0.222629	0.426348	0.120866	0.170251	0.0757545	0.0431351	0.0332478	0.112108	0.175512	0.0331535	0.149705	0.14532	0.0508973	0.174334	0.182179	0.199569	0.304139	0.116896	0.158564	0.058877	0.0600637	0.105447	0.0520445	0	0.182068	0.0994218	0.0547824	0.0555128	0.150183	0	0.0595194	0	0	0	0.0720172	0	0.151882	0	0.063138	0	0.0616755	0	0	0.507536	0	0	0	0.135926	0.203506	0	0.0808024	0	0	0.936771	1.38499	1.08536	0.963492	0.65002	1.57687	1.10378	0.0685784	0.034238	0.0168601	0.0259741	0.0738893	0.0752351	0.0551205	0.0489903	0.0565462	0.0333569	0.0145997	0	0.0348996	0	0.0999412	0	0.113692	0.0916307	0.0194303	0.097081	0	0	0.0439811	0	0	0	0	0.0510724	0	0.0594556	0	0	0	0	0	0	0	0	0	0	0.0135399	0.0325044	0.0165364	0.0242558	0.0338552	0	0	0	0.0769826	0.0155214	0.0689674	0.0716516	0.0320633	0.140162	0.0393846	0.0198161	0.160436	0.223443	0.050312	0.119046	0.0275793	0.113715	0.0417284	0.0316282	0	0	0.0405228	0.036726	0	0.132959	0.0706471	0	0	0	0	0.0272202	0.0521047	0.0874391	0.147047	0.11309	0.0259471	0.0559114	0	0.0432041	0	0	0.474072	0	0.0867444	0	0.0413529	0	0.193983	0.174424	0.0613973	0	0.034764	0.294263	0	0	0	0.11072	0.0472473	0	0	0	0.208244	0.0659095	0	0.0606954	0.105324	0.166944	0.173257	0.313245	0.412389	0	0	0.166729	0.130382	0	0	0	0	0	0	0	0.0398026	0.0763773	0	0	0.127592	0.290245	0.229258	0.132119	0.082549	0.0446603	0.144408	0.0487163	0.0782434	0.0951646	0.0461695	0.131475	0.156665	0.117881	0.0576065	0.252006	0.0719012	0.050516	0.0720415	0.172753	0.0920535	0.176181	0.168582	0.0405644	0.0834032	0.0990106	0.265879	0.226715	0.0788902	0.522785	0.0740064	0.0357974	0	0	0.0558006	0	0.0373978	0.194379	0	0.100509	0.152201	0.094217	0.152837	0	0	0.1495	0.103164	0	0	0	0.0280645	0.151268	0	0.139154	0.0162446	0	0	0	0	0.0290171	0	0	0	0.0452914	0.0498615	0	0	0.145844	0.0843511	0.149643	0	0.0427147	0	0	0	0.0800886	0	0.0883144
CSS0049648.1	7.76746	7.36929	3.81077	3.28055	4.44072	4.47413	3.13898	2.68353	3.56007	4.76128	8.84624	2.6822	1.74305	2.90113	2.44253	2.11998	2.17191	2.84914	1.0752	0.735741	1.75295	2.13934	2.36144	1.6014	0	4.06059	1.1519	0	2.65773	2.08846	2.30364	3.49041	1.80406	5.91959	6.31589	9.94288	10.9941	10.0147	12.7023	18.28	14.1961	9.93843	7.81768	6.23425	6.78328	7.46543	8.14476	10.1013	8.84014	7.84458	8.02504	8.27109	8.52023	9.37903	7.86026	8.12884	9.01907	9.84294	9.71111	11.7122	10.8719	6.94965	10.5487	6.31773	6.68495	8.85419	7.89273	11.1732	7.29025	7.93717	5.9836	7.97513	6.76955	6.31523	5.29941	6.03863	8.8681	8.83843	7.54359	8.43496	6.28279	5.57649	5.14428	12.7725	5.38387	11.946	4.12778	4.7473	6.54703	8.85852	7.14759	6.76674	4.26614	5.93664	4.75903	3.371	2.86462	1.97201	2.20474	1.35803	5.52561	2.67457	2.18334	4.47512	2.42295	1.9653	5.61224	7.34741	7.23405	6.6417	6.46976	7.75978	6.69633	6.31065	8.14082	6.62676	4.7623	5.62782	5.3541	5.0731	4.06857	8.22025	7.42067	2.64221	1.53261	3.123	4.7378	2.25843	3.33495	4.17407	13.6053	5.24671	4.51307	3.52822	1.34831	3.79012	6.47459	4.15707	3.06866	1.27364	2.90733	1.82832	3.93011	3.97514	0.826985	3.53554	6.22096	4.34599	2.90386	2.73562	2.91773	3.72445	3.75822	3.18903	4.08398	3.50348	3.70746	4.04278	3.85082	4.38065	3.54106	3.24965	2.78516	3.936	5.45591	5.42033	2.9214	2.64031	5.03748	6.10651	5.48839	6.59139	1.59309	2.33414	1.90547	0	0	0	3.02445	2.93885	2.94806	1.39318	1.14514	1.0276	7.24931	5.32893	6.37141	7.89119	6.61629	6.91672	6.13342	6.52747	6.16615	5.4189	5.67119	4.87788	6.71943	7.09669	8.42712	6.87878	8.42712	2.6827	6.10198	4.40074	10.3376	8.98803	9.33964	11.9154	7.83963	2.99801	5.34465	5.27669	4.21683	9.4137	7.96597	2.37258	3.10007	4.3502	3.42701	7.57909	4.59097	9.78202	5.31508	4.70025	3.8183	3.6153	3.50157	4.7233	4.41253	3.62762	4.41782	4.34291	2.89181	4.39936	4.07864	2.97559	4.02457	2.99801	3.12912	9.04689	5.01398	5.69111	5.23409	10.7095	9.42342	5.3488	5.4488	6.8699	5.48795	4.93409	5.80834	2.43722	4.84435	2.87753	5.58038	4.87696	0.288747	0.268396	0.328457	0.431581	6.05468	5.79445	5.10824	5.30354	5.03699	5.24979	2.80142	3.32818	2.96323	3.74148	3.471	2.792	2.25032	2.68468	3.3235	0.514512	0.334366	0.385852	2.51614	8.42279	1.15999	6.95479	2.11656	4.26574	1.49688	6.24309	4.94707	1.01336	2.49562	2.97347	2.62628	2.71041	3.34327	3.21283	2.88137	2.21298	2.02905	2.00562	2.27213	4.30144	3.15729	2.61807	2.05154	3.32386	1.81158	3.14919	1.43409	0.559508	1.10818	1.16325	1.48859	1.03802	1.76408	0.863139	1.66474	0.895103	1.16777	0.955008	0.942332	0.852983	1.06508	0.895765	0.52384	0.525286	0.225732	0.485686	0.200083	2.38627	2.66423	0	9.93479	3.28202	2.44513	3.65883	4.67814	4.0973	4.71445	3.86815	5.68635	1.23523	1.02359	1.0263	3.39291	2.38173	2.60325	2.40762	1.88316	2.19969	0.56951	0.619951	0.83293	1.66578	0.759098	1.42641	0.825888	0.883286	0.764388	1.72966	0.873231	1.34778	1.09378	1.67303	1.16542	1.62637	2.41713	2.5031	2.39646	1.22922	0.866793	2.18903	1.42413	0.953048	1.63767	1.41672	1.84322	1.36413	1.60185	2.12941	2.70148	0.586389	1.52864	0.952572	0.865933	1.17777	1.08394	0.872354	1.48312	1.11644	0.601864	0.752445	0.952346	0.466016	0.157327	0.277466	0.292155	0.636286	0.964755	0.257269	0.152541	0.208208	0.877069	0.66254	0.288214	0.158187	0.473114	0.142741	9.05754	2.45514	2.43829	18.2073	17.1225	20.3749	0.167683	0.168554	0.226259	0.253451	0.147041	0.105526	0.178864	0.0959571	0.378116	11.1011	6.20591	2.72897	3.17981	6.66236	10.84	10.8174	10.8776	8.56992	6.79759	5.8196	9.59257	6.94319	6.66412	5.29997	4.7401	4.50396	3.68956	2.89749	3.00453	1.3418	2.43467	1.1367	1.03732	1.6944	1.18004	1.54562	1.0847	1.61938	1.46023	2.70899	2.78087	2.2218	2.05707	0.765192	1.07167	2.26892	2.33321	1.83402	1.71242	3.01382	3.3574	2.63676	1.8784	2.65661	3.03398	3.11421	4.03082	3.57887	1.51346	2.64706	1.96934	3.01394	1.98793	1.98892	2.91235	1.90263	3.39827	3.20421	2.97217	3.17822	4.26535	3.71514	2.7506	3.25699	1.72129	2.08437	2.44633	1.66755	2.28295	3.0607	3.98179	3.9111	3.44622	1.99288	1.23717	3.45887	1.24911	1.16623	1.4677	2.56554	2.97199	3.81157	3.34565	2.43516	1.7885	3.10888	0.621726	0.443539	0.409501	0.802924	1.69675	1.21267	1.78348	1.73466	2.65618	2.55575	4.80499	4.08009	4.35545	4.86329	3.62077	4.28846	4.98561	4.49552	3.55888	4.85987	4.99367	5.06884	3.55864	2.92543	1.91187	2.29317	1.42618	1.61571	2.2952	3.87973	3.37836	3.20794	2.64919	1.95201	1.82535	1.60472	4.63146	4.33344	4.00444	4.37721	2.68316	3.01409	8.10626	10.3892	10.8902	9.29751	1.04251	0.679865	0.404002	2.20928	0.299681	2.13153	0.876392	12.2362	15.3445	1.4319	2.80837	7.35103	7.22397	8.7112	5.44166	5.34291	4.79188	4.43772	4.12541	4.41187	1.64148	0.213735	7.56277	1.56788	3.46619	6.84558	0.234381	1.77852	2.74322	2.21646	2.26553	2.06955	2.49434	2.22768	3.19571	3.13737	3.30956	1.03932	0.900829	0.752469	2.03666	2.19345	1.76353	1.62943	1.43244	7.4085	1.46144	1.36805	1.24527	1.28323	1.6505	0.972148	0.835793	1.11219	1.09838	7.74858	15.1499	12.1856	9.75721	11.9677	16.6836	14.5008	5.35538	2.46196	2.34555	9.3133	8.51513	14.8045	7.92484	7.82993	9.08936	8.9065	7.85345	8.12821	8.14133	8.1932	9.223	8.42617	8.66528	7.26324	2.41642	0.188095	0.637336	1.55309	9.70322	3.27653	7.94038	5.52127	2.80292	7.32542	6.25574	4.4646	6.02915	7.72176	7.89946	5.20326	6.25365	5.78424	7.3928	11.8562	2.47118	5.24007	8.25097	2.60682	5.18398	11.208	14.1428	9.38764	10.2067	11.8082	7.15022	9.6491	7.17767	4.84142	1.33839	0.0533953	0.582963	0	0	0	0	0.181219	4.90391	5.18265	6.92473	0	0	0	0	0	0	0	0	0	0	0	0	0	0	0	0	0.0464547	0	0	0	0	0	0.0511743	0.684963	0	0	0	0.697449	0	0	0.0127335	0.484263	0.57121	0.648523	0.888203	0	0	0.533435	0.655933	0.823855	0	0	0	0	0	0	0	0	0	0	0	0	0	0.0407103	0	0.0660695	0	0	0	9.56241	7.75726	6.70881	12.7908	2.12249	6.13512	16.6059	11.3629	9.64191	9.59126	7.00097	6.80873	6.99428	7.2004	7.64101	6.48918	8.80537	8.35293	9.00822	11.1664	10.9781	13.9057	7.25585	7.55259	6.45948	4.98393	3.24124	3.65396	6.86352	10.3037	14.5831
CSS0030539.1	12.1277	24.669	25.1877	2.32758	2.71141	2.7044	5.02433	4.54876	5.20275	17.394	12.8811	10.8521	5.69613	12.6863	13.178	7.26136	8.15634	6.03167	4.72758	4.34789	6.55235	4.35777	3.59505	3.77062	5.93484	14.6612	19.3726	9.5769	4.88574	4.70314	6.12089	5.21161	8.26581	12.0035	20.854	20.1993	29.9354	16.1094	15.0048	21.9233	13.7739	21.7853	22.8291	19.3346	25.6706	24.689	25.7406	35.819	34.5256	37.7981	35.7187	37.2244	33.2274	33.8257	33.1304	33.4771	28.3962	27.6606	34.4209	27.7865	26.1112	21.4401	30.9194	27.1754	22.2401	14.8603	12.7247	18.0303	26.6344	22.6825	11.1032	11.585	10.5566	10.8208	9.23629	9.7676	28.2492	22.9675	27.3537	27.4983	45.9211	49.0646	36.6837	59.5062	59.9012	56.7809	20.7332	19.3139	21.6346	39.9945	40.9936	26.0758	18.2028	21.8516	19.8869	31.4066	25.683	34.0456	26.5721	12.1982	18.9981	13.082	14.7857	17.3538	16.5077	24.638	19.0274	13.6033	19.6266	32.4973	27.713	32.2401	30.1519	34.926	34.4027	16.529	13.675	17.1545	16.1982	12.0926	15.4453	38.7282	36.0124	12.57	16.8135	18.1735	20.4989	12.903	30.3095	23.344	23.5339	19.6759	20.589	26.1156	10.1091	39.0812	37.6907	20.0169	23.3985	9.82138	22.2026	13.8435	21.4364	24.254	33.1895	122.755	21.3565	78.3692	11.4134	8.83933	8.14362	23.8334	24.0194	24.6211	20.4233	25.2903	23.0241	21.2438	20.2317	20.7953	18.2336	20.8721	17.6404	18.3519	33.733	19.72	15.3244	14.81	23.1467	25.9682	24.9009	23.3904	19.1132	20.2705	16.4094	10.8888	9.53791	10.3605	17.9063	14.6663	16.2506	13.6263	16.5378	13.3568	18.1959	15.7194	19.7557	22.9433	12.4054	12.5888	14.633	10.9346	12.1053	12.2571	9.01797	11.6261	15.0258	16.8242	9.12138	14.5944	9.12138	4.34959	14.5285	7.12836	14.5188	12.5368	18.3787	16.9722	8.67605	12.6205	17.5312	15.246	13.985	17.7218	11.1521	9.8364	12.4841	16.2224	11.8612	20.3528	12.4684	17.8948	11.9154	9.88189	11.1449	10.2871	11.7566	10.5707	11.3036	13.6387	12.9333	15.8535	13.0411	13.5613	13.9309	12.9888	12.8719	14.6799	15.6551	18.2671	9.74081	9.33931	8.05506	17.728	15.2909	16.0271	16.3045	14.5263	10.9433	10.8428	10.1772	19.5217	20.8597	15.7618	27.8787	23.0422	26.8102	26.1887	28.0067	24.1519	18.318	20.2734	18.271	19.5834	21.4676	23.1606	16.4959	15.6666	15.4603	13.5787	14.1554	8.81897	13.7584	10.7604	12.0183	26.7104	17.6399	18.6463	15.6339	30.0956	11.41	7.96454	21.1317	7.97555	36.9904	39.9758	8.36155	9.23221	8.04262	9.08761	8.39326	7.99279	11.8373	11.8652	12.1034	7.98046	20.3691	20.0507	19.6776	15.1685	12.9503	11.9485	9.3346	11.3289	7.45122	10.2198	5.57347	6.60019	4.00016	15.004	16.617	15.5799	12.1223	19.4849	18.9287	13.6353	13.9614	13.2861	17.3987	14.9132	14.7161	13.8271	13.1611	10.2611	7.78099	11.5084	8.17806	34.1674	7.89685	9.64901	7.45919	12.6995	9.58682	8.66239	13.2416	7.98902	8.60532	7.76282	12.7752	20.1448	19.4216	18.5813	18.0823	27.2538	25.8807	27.093	22.0922	24.598	16.0657	18.3057	18.3137	15.6814	13.1392	16.106	13.6176	14.1996	13.7065	25.7106	17.3854	14.8359	16.9049	24.3638	25.6352	25.2338	18.4157	23.4044	20.1431	6.96632	16.3067	8.13475	8.75741	9.62851	10.3295	9.34685	22.3778	16.5051	16.2815	16.4029	16.83	17.2951	17.0732	6.28019	4.2782	22.5883	26.5397	24.0436	27.2094	28.4117	9.12155	16.9031	12.6809	11.747	10.8692	13.6854	11.3591	8.14833	14.8875	14.0495	8.00237	10.3173	13.0835	7.77941	12.0459	10.5072	10.7178	8.8174	20.7933	8.93682	8.97504	14.0714	13.4194	17.7994	4.30193	3.82618	4.23681	3.67542	3.74802	3.96279	3.58372	4.13528	3.85419	10.6577	4.50254	2.96089	6.25302	3.411	9.37952	8.8577	24.9769	16.6409	7.32465	9.97144	11.4579	9.75176	10.0565	7.29083	20.7912	21.6327	23.2602	27.9332	23.3575	43.8345	20.7035	17.2274	19.4337	21.7679	19.6307	18.4546	24.43	18.6712	24.318	23.1062	25.2937	25.5069	28.6392	18.5096	18.067	10.5882	12.4858	10.6683	13.1382	9.68636	10.887	6.59293	8.26477	9.2676	13.3539	13.0158	16.7439	11.6215	8.89111	13.4572	10.275	15.234	10.5818	9.2267	8.97945	10.0736	10.6713	9.93533	10.9694	9.89986	12.4795	13.1515	11.1489	12.9017	12.4018	11.2579	12.1356	10.5477	6.80723	31.9061	25.8416	16.608	10.8391	8.8216	14.7156	19.2018	9.83905	11.2323	12.0184	13.2036	7.5468	8.83193	23.0957	9.36966	9.05668	10.1595	22.7602	14.5005	25.4362	42.3104	59.4177	57.6497	27.8842	31.9557	32.1459	47.0209	25.595	47.6807	81.0589	39.6095	19.7761	32.763	27.868	20.7365	25.3624	28.5031	23.6797	27.9528	24.0384	29.3683	21.4103	19.4654	18.9895	18.4008	40.2902	41.2712	25.6607	28.097	19.7307	20.9442	17.8634	17.2509	39.055	38.2915	41.6681	38.9145	36.3641	35.9792	16.8777	16.9074	15.8442	10.6575	39.9541	36.1664	13.245	40.1222	20.4425	62.689	54.2176	20.179	13.3036	3.27242	7.03484	15.9464	17.3506	22.8207	17.2807	36.4031	26.6154	24.6505	23.0829	23.5597	20.1594	69.9246	33.6589	33.4623	27.2542	42.7076	35.3033	29.1334	55.2927	48.6983	50.4823	11.0427	10.9168	9.97301	33.0664	31.4117	29.9582	12.6831	11.7352	13.8303	31.8401	30.9896	8.23638	8.72378	8.98904	22.24	17.7628	18.321	13.4686	10.8948	49.9034	11.123	17.2207	22.0752	20.1938	13.2895	21.2316	22.5284	14.3095	29.0437	31.6677	24.9198	23.2016	11.7823	12.4539	26.5296	18.8265	32.2536	16.8685	17.3783	18.1401	17.053	19.7093	16.144	20.7323	21.5223	18.0975	15.3603	18.8385	19.6814	6.33284	3.10406	7.24878	5.04562	11.1207	7.48348	9.74045	4.64846	5.88867	22.1527	14.61	15.7178	22.0552	20.4836	14.8161	6.43412	17.293	16.3529	18.7077	92.5651	19.4817	28.0915	56.095	14.6968	22.5439	28.5133	25.7147	36.1662	19.4027	29.4969	20.0805	24.8976	17.1484	20.9201	27.4899	24.5678	32.6659	16.5214	38.1855	39.0776	26.6214	28.483	10.7532	12.2275	10.0517	9.88639	7.41617	12.8204	7.95649	11.4361	8.01244	7.05952	6.40214	9.34473	8.28536	12.9394	8.64216	22.0521	31.9738	33.4055	27.7693	27.4937	33.0967	27.1397	28.3364	27.8519	35.6629	25.9199	11.5474	11.3718	12.8717	11.5106	14.0506	12.0521	12.7298	12.5382	12.7844	12.0433	11.7743	13.2999	13.9726	13.2237	13.0985	15.1658	13.6807	13.5393	15.934	12.399	14.5526	12.62	6.01744	6.53715	7.32586	13.7235	15.9591	6.33308	48.0283	8.65476	4.90503	5.85958	3.91364	5.05752	11.1917	19.2701	15.1734	24.3833	13.786	30.3231	4.56184	8.8364	18.9694	24.6438	15.4901	16.3979	12.3618	14.9169	10.6026	4.71563	3.67093	4.01079	14.0754	14.2693	19.7824	10.9243	15.8366	12.2932	18.8612	17.9115	18.1378	13.8973	16.0275	11.6518	17.0657	22.378	30.6134
CSS0031949.1	2.16542	1.62851	0.929156	1.1261	0.645693	0	0.117075	0.682253	0.405299	0.163336	1.27712	0.253672	0.61761	1.66219	0.261801	0.33302	0.208846	1.28093	0.893561	0.984374	0.954031	0.879483	2.52769	0.0901868	0	19.9543	3.74932	0.405605	0.170992	1.01188	1.33692	3.05755	2.05841	1.01226	1.28624	1.14223	1.14179	1.17128	0	0.551979	1.87203	1.40758	1.52656	1.08594	1.95373	1.30027	1.4183	2.0915	1.41547	2.19336	0.929462	1.41291	0.985382	1.97893	1.19547	0.603615	0.122893	1.8436	1.51234	1.52191	1.5103	2.78882	1.10994	0.977121	1.83143	0.66513	0	1.15089	2.72496	3.17558	2.0269	0.722654	2.82367	1.46277	2.47133	0.890607	3.13889	3.51762	2.94669	2.28613	1.13468	0.496827	0.355089	0.313446	0.140051	1.17784	0.135257	0	0.659973	0.848987	1.2356	0.731884	0.131541	0.325202	0.263451	0.753152	0.464523	0.628977	0	0	0.410288	0.624662	0.141672	0.898385	0.395604	0.499907	0.326679	1.02548	1.18552	0.342982	1.01412	0.452773	0.245196	0.973406	1.14372	0.561359	0.223014	0.404425	0.336273	0.481368	0.800666	0.210307	0.956915	0.878443	0	0.205957	0	0	0.343522	0	0	0.192093	0	0.396718	0	0	1.35115	0.304585	0.931533	0.213977	0.434676	0.572213	0	0.230217	0.98803	0.236804	1.38462	1.47062	1.05219	0.592788	0.119301	0.964983	0.503266	1.07354	0.983258	1.6721	0.7194	0.928156	1.43508	0.589329	1.01242	1.20082	1.19855	0.23912	0.311483	1.30886	0.574228	0.793102	0.334038	0.636068	1.63881	0.31241	0.472324	1.13382	0	0	0.153938	0.196716	0.43466	0.396936	0.518428	0.42646	0.153345	0.64026	2.01635	2.24125	2.57428	2.08059	0.252756	0.156699	0.627225	0.680587	0.72983	1.05589	0.851055	0.586358	0.903892	2.57827	0.921348	1.63446	0.921348	1.39219	0.803369	0.195136	1.49425	1.03375	1.73675	1.24351	1.24555	1.57123	1.8323	0.516046	1.42256	1.266	1.77178	2.12658	2.57569	3.29695	1.09011	3.46444	2.32489	3.09635	2.97574	1.66762	0.846457	0.222986	0.474056	4.02406	2.20629	3.04157	2.87048	2.65747	2.5551	3.24736	3.49351	2.97844	3.92369	3.19379	2.90229	1.21222	0.61876	0.556469	2.45441	0.653732	0.999096	0.177235	0.68568	0.845143	0.569758	1.59929	1.45993	0.614354	0.672271	0.877309	1.57845	0.636508	1.56045	1.26178	0.793655	2.1359	0.618781	0.827632	0.372142	1.18623	0	0.529698	0.632336	0.380098	0.681466	0.472691	0.972498	1.10352	1.16964	0.487459	0.209829	0.243352	0.146778	0.258994	0.42467	0.566128	0.863741	0.156255	1.26737	4.35991	0.55058	0.512217	0.252798	0.447688	0	0	0	0	0	0	0	0	0.144734	0	0	4.30144	0	0	0	0	0	0	0	0	0	0	0	0	0	0	0	0	0	0	0	0	0	0	0	0	0	0	0	0	0	1.50218	0.551253	3.82178	3.90147	3.33061	2.91438	4.20233	2.60284	2.48231	7.41852	0	0	0	0.171601	0	0	0	0	0.155113	0	0.147814	0	0	0.428361	0	0	0	0	0	0	0.134734	0	0	0	0	0	0	0	0	0.143069	0	0	0	0	0	0	0	0	0	0	0	0	0	0	0	0.218699	0	0	0	0	0	0	0	0	0	0	0	0	0	0.091211	0	0	0	0	0	0	0.0925756	0.563035	0	0	0.308198	0.235679	0.163289	0.533023	0	0	0	0.686063	0.792004	0.31197	0.259705	0	1.04113	0.536893	0	0.248375	1.39969	1.26481	0.957222	1.16287	0.829215	0.660457	0	0.878452	0.286649	1.12048	0.146854	5.21058	5.10781	4.29809	3.81773	4.63893	2.08499	4.27083	3.80533	2.78403	4.22435	2.78215	4.69941	3.44793	3.23588	3.7169	2.5716	1.40803	4.54916	3.24801	3.30421	4.00802	2.95809	3.67813	2.89862	2.69356	4.97001	3.31041	4.17882	3.50188	4.33658	3.47846	8.1058	7.14656	6.48068	2.99305	5.24144	4.84374	5.62061	6.94937	3.40132	6.33462	4.02771	7.65645	5.15049	5.21327	4.91778	9.40918	5.25221	4.39309	4.9954	1.88812	3.52876	5.26879	5.28307	0.71202	0.148575	1.52271	1.43858	0.699062	0.428524	1.69058	0.804907	2.19991	2.48565	2.3901	1.01813	1.13102	1.10395	0.759836	1.14577	1.39363	6.45932	0.388979	0.132597	0.259636	1.57505	2.67689	2.78323	5.60685	6.48634	4.73678	1.15559	4.50841	2.09937	2.01858	2.21357	2.6457	3.24769	2.04933	1.14629	3.81005	3.50133	3.98607	5.4624	5.20883	2.63206	1.83546	0.927265	0	0.290988	1.63744	1.38057	0.943424	2.37424	0	0	0	0	6.55662	5.43748	1.67249	0	6.79516	3.61565	2.33843	0.960308	2.11521	2.3274	1.63481	3.1522	0.482988	3.00536	0.73239	5.57274	2.34268	5.93162	6.71586	1.57328	3.39317	5.70091	5.52429	6.64548	6.91632	6.23963	5.85587	2.7263	3.43303	3.57329	1.61114	3.54017	0.677518	2.95806	2.50933	0.7451	2.22991	0.712384	0.291656	0.621889	0.479772	0.135601	0.329349	0.131265	0.176892	0	0.871717	0	0.494197	0.45467	0.31143	1.29851	0.148264	0.36427	0.178145	0.132896	1.41886	0.236436	0.857443	0.442581	1.00588	0.159149	0.489166	1.85207	0.327835	1.80199	3.26368	5.29844	3.04067	2.5319	4.22114	4.33465	2.41921	1.11265	2.03254	3.66669	4.98784	3.12455	2.21919	0.463883	1.40371	0.886022	1.10442	1.07198	0.796864	1.11011	1.63785	1.55824	0.680325	1.32166	4.59704	2.30558	0.760113	0.640432	0.31178	0.757452	1.76167	1.4445	1.03877	2.81323	0.150638	0.297196	0.522156	0.414091	1.72616	0.323643	1.23385	2.25631	0.853277	4.41034	0.868568	1.57706	2.90778	2.93487	1.10595	1.2719	1.34422	0.306651	1.01139	1.04981	0.928493	1.91899	1.67789	1.16198	0.492348	0.293891	0.299761	0.12274	0	0	0.415249	0.455918	0.165839	0.36349	5.5499	0.470972	0.208365	0.806228	0.359466	0.718669	0.278116	0.133093	0	0.236425	0.434533	0.150201	0	0	0.0957542	0.0962278	0.178294	0.492503	0.641575	0.351803	0.185149	0	0.358221	0.164468	0	0.324777	0.0774141	0.208661	0	0.272672	0.255024	0.0580309	0	0	0	0	0.171051	0.411309	0	0	0.0638805	0.399493	0.159676	0.616159	0.383202	0	0	0.18735	0.49094	0.125227	0	0.346538	0.375256	0.220422	0.398977	0.61225	0.142846	0	0.183699	0	1.531	1.10449	1.26919	1.36246	0.969024	0.629966	1.65804	2.54651	0.313829	0.331083	2.09131	2.66245	1.90042	0.322294	0.92411	1.1821	1.80097	2.16359	1.87669	5.19416	1.56885	2.06282	0.97712	1.23663	0.501917	1.2345	0	0	0.883414	0.926742	1.5376
CSS0038161.1	2.92044	0	9.75e-09	0	0.246829	0.0599065	0	0.184712	0	0	0	0	0	0	0	0	0	0	0	0.368705	0.400422	0	2.45307	0	20.6234	2.89598	0	0	0	1.81325	0	0	0	0	0	1.70826	1.5045	2.28e-06	0	0	1.37845	1.10067	0.135992	0	0	0	0.125002	0	0	0	0	0.0692271	0	0	0	0.0696307	0.0511801	0	0	0	0.279342	0	0	0.0698705	0	0	0.824286	0	0.29557	0	0	0	0	0.255563	0	0	0	0	0.447633	0	0.477446	0.067448	0	0.635849	0	0.51283	0	0.336801	0	2.89894	2.67194	1.61e-05	0	0	0	0.179776	0.0643365	0	0.135777	0	0	0.138553	0.204065	0.196016	0	0	0	0	0.610885	0	0	0.292169	0	0	0	0.521367	0.305572	0	0.575395	0	0	0	0	0.182121	0	0.109231	1.84788	0	1.19679	0	1.57373	0.1873	0	0	0.0899744	0	0.677446	0.159251	0.299477	0.123506	0.191791	0.0494399	0	0	0	0	0.104469	0.600041	0.13899	0.900861	0.253468	0.125384	0.268628	0.216605	0.238652	0.0732636	0	0.0692547	0.133973	0	0	0.131438	0.235644	0	0.43968	0	0.226062	0	0.297247	0	0.224772	0	0	0	0	0	0	0	0	0	0	0	0	0	2.39469	0	0	0	0	0	0	0	0	0	0.34546	0	0.542422	2.21261	5.1727	1.91294	5.1727	3.47288	2.02256	0.711234	1.18162	0	1.88093	0	0.971199	0.135178	0	0	0.130318	0.392777	0.123105	0	0	0	0	0.1015	0.459012	0	0	0.72266	0.387057	0.348828	0	7.35488	6.43077	0	6.70974	0	3.74786	0	5.2216	3.98896	2.64189	3.54918	0	0	0	0	0.71682	0	0	0	0	0	0	0	0	0	0	0	0	0	1.36926	0	0	0	0	0	0	0	0	0	0	0	0	0.947934	0	0	0	0	0	1.6805	1.48e-07	0	0	0.816503	0.591147	0.330151	1.29292	0	0	0.648544	0	0.224136	0	0	0	0	0	0	0	0	0	0	0	0	0	0	0	0	0	1.19585	0	0	0	0	0	0	0	0	0	0	0	0	0	0	0	0	0	0	0	0	0	0	0	0	0	0	2.18642	3.28465	6.10229	3.76817	4.50866	0	4.45137	0	0	0	0	0	0	0	0	0	0	0.615504	0	0	0	0	0	0	0	0	0	0.450917	0.364716	0	0	0	0	0	0	0	0	0	0.476015	0	0	0	0	0	0	0	0	0	0.171232	2.88352	3.1142	0	0	0	1.51679	0	0	0.712777	0	0	0	0	0	0	0	0	0	0	0	0.437768	0.654218	0	0	0	0	0	0	0	0	0	0.260246	0.0530004	0	0.0482035	0.0534032	0.262667	0.227129	0.109558	0.0528351	0	0	0.629166	1.03885	0.127607	0	0	0.922714	0	0.0925282	0	0	0	0	0	0.167565	0.199136	0	0	0.039569	0	0	0	0	0	0	0	0	0	0	0	0	0	0	0.335909	0.346781	0.0561548	0	0.463677	0	0	0	0	0	0	0	0	0	0	0.490394	0	0	0	0	0	0.507168	0	0	0.515995	0.296298	0.303433	0.114998	0	0	0	0.0645829	0	0.117629	0.345197	0.55561	1.00078	0	0.728487	0	0.448158	0.437666	0.207872	0	1.06799	0.416299	0	0.188582	0.382675	0	0	0	0.261947	0	0	0.507095	0.0566393	0	0.174825	0.0831066	0.515595	0	0	0	0	0	0	0	0.392011	0	0	0	0.301685	0.950392	0.460865	0.393598	0	0	0	0	0.147805	0.328581	0.162183	0.382289	0.387256	0	0	0	0	0	0.298234	0	0	0.276045	0	0.143416	0	0	0.176314	0.530122	0.396467	0.664166	0	0.122118	0.673966	0.220089	0.49088	0.225897	0	0.113855	1.30872	0	0.615476	0.323122	0.407148	0.151371	0.00355997	4.45245	4.04298	0	0	6.87e-05	0	6.05e-05	3.19e-08	1.85e-07	0	0	0	0	0	0	0	0	0	0	0	0.385882	0.0910186	0	0	2.30967	6.07e-09	0	0	0	0	0	0	0	3.29488	0	0	0	0.734894	6.7e-09	1.86954	1.8018	0	0	0	1.59899	0	1.85871	2.15247	0	2.06139	0	0	0	0	0	0.597925	0	0	0	0	0.420722	0	0	0	0	2.59038	2.17015	0	8.2e-09	9e-08	0	0	0.94856	1.25751	0.490791	0.681668	0	3.27913	0	0	0.415928	1.42551	0	0	0	0.793037	0.377086	0.332334	0	0.929605	0	0.528024	0.223042	0	0.274922	0	0.00349835	2.26e-05	2.91937	0	0	0	0.91305	0.361894	0	0	0	0	0	0	0	0	0	0	0	0	0	0	0	0	0	0.499173	0	0	0	0	0	0	0	0	0	0	0	0	0	0	0	0	0	0	0	0	0	0	0	0	0	0	0	0	0	0	0	0	0	0	0	0	0.415354	0.514845	0	0	0	0	0	0	1.94872	2.73e-07	0.807713	3.35e-05	0	0.904753	0.569518	0	0.307331	1.08681	0	0	0	0	0	0.627651	0	0	0	0	0	0	0.420112	0.192351	0.625867	0	0.136104	0.934544	0	0.997817	0.566616
CSS0017592.1	0	0	0	0	0	0	0	0	0	0.523932	0	0	0	0	0	0	0	0	0	0	0	0	0	0	0	0	0	0	0	0	0	0	0	0	0	0	0	0	0	0	0	0	0	1.18176	0	0	0	0	0	0	0	0	0.539986	0	0	0.721569	0	0	0	0	0	0	0	0.650581	0	0	0	0	0	0	3.49512	0.702795	2.22132	2.06622	0	0	0	1.15762	0	0	0	0	0	0	0	0	0	0	0	0	0	0	0	0	0	0	0	0	0	0.54621	0	0.626353	0	0	0	0	0	0	0	0	0	0	0.769878	0	0	0	0	0	0	0	0	0	0	0	0	0	0	0	0	0	0	0	0	0	0	0	0	0	0	0	0	0	3.04783	0.60517	0.540202	1.19545	0	5.13814	0	0	0	0	0	0	0	0	0	0	0	0	0	0	0	0	0	0	0	0	0	0	0	0	0	0	0	0	0	0	0	0	0	0	0	0	0	0	0	0	0	0	0	0	0	0	0	0	0	0	0	0	0	0	0	0	0	0	0	0	0	0	0	0	0	0	0	0	0	0	0	0	0	1.44708	0	0	0	0	0	0	0	0	0	0	0	0	0	0	0	0	0	0	0	0	0	0	0	0	0	0	0	0	0	0	0	0	0	0	0	0	0	0	0.454119	0	0	0	0	0	0	0	0	0	0	0	0	0	0	0	0	0	0	0.455551	0	0	0	0	0	0	0	0	0	0	0	0	0	0	0	0	0	0	0	0	0	0	0	0	0	0	0	0	0	0	0	1.26882	0	0	0	0	0	0	0	0	0	0	0.29238	0	0	0	0	3.5787	0	0	0	0	0	0	0	0	0	0	0	0	0	0	0	0	0	0	0	0	0	0	0	0	0	0	0	0	0	0	0	0	0	0	0	0	0	0	0	0	0	0	0	0	0	0	0	0	0	0	0	0	0	0	0	0	0	0.319894	0	0	0	0	0	0	0	0	0	0	0	0	0	0	0	0	0	0	0	0	0	0	0	0	0	0	0	0	0	0	0	0	0	0	0	0	0	0	0	0	0	0	0	0	0	0	0	0	0	0	0	0.3483	0	0.346829	0	0	1.23361	0	0.61292	0	0	0.610409	0.625296	0	0	0	0	1.44033	0.764276	0	0	0	0	0	0	0	0	0	0	0	0	0	0	0	0	0	0	0	0	0	0	0	0	0	0.994755	0.492264	0	0	0	0	0	0	0	0	1.97505	0	1.30441	3.11267	0.675555	0.672982	1.31361	0	0	0.571469	0.646266	0.674019	1.27522	3.63871	0.638762	0	0	0	0.510013	0.941935	1.33827	0	0	1.38449	0	0	0	0.194276	0	0	0	0	0	0	0	0	0	0	0	0	0	0	1.0281	1.02266	2.06688	0	0	0	0.909618	0.902033	0	0	0.781427	0	0	0	1.04986	0	0.996953	0	0	0	0	0	0.415077	0	1.02284	0.819276	0	0	0	1.16827	1.13492	1.2304	2.81643	0	0	0	0	0	0	0	0	0	0	0.901825	0	0	0	0	0.438008	0	0	0	0	0	0	0	0	0	0	0	0	0	0	0	0	0	0	0	0	0	0	0	0	0	0	0	0	0	0	0	0	0	0	0	0	0	0	0	0	0.316263	0	0.579242	0	0	0	0	0	0	0	0	0	0	0	0	0	0.633976	0	0	0	0.635516	0	0	0	0	0	0	0	3.05131	0	0	0.522196	0	0.40313	0	0	0	0	0	0	0	0	0	0	0	0	0	0	0	0	0	0	0	0	0	0	0	0	0	0	0	0	0	0	0	0	0	0	0	0	0	0	0	0	0	0	0	0	0	0	0	0	0	0	0	0	0	0	0	0	0	0	0	0	0	0	0	0	0	0	0	0	0	0	0	0	0	0	0	0	0	0	0	0	0	0	0	0	0	0.266692	0.211035	0	0	0	0.173514	0	0	0	0	0	0	0	0	0	0	0	0	0	0	0	0	0	0	0	0	0	0	0
CSS0017339.1	0	0	0	0	0	0	0	0	0	0	0	0	0	0	0	0	0	0	0	0	0	0	0	0	0	0	0	0	0	0	0	0	0	0	0	0	0	0	0	0	0	0	0	0	0	0	0	0	0	0	0	0	0	0	0	0	0	0	0	0	0	0	0	0	0	0	0	0	0	0	0	0	0	0	0	0	0	0	0	0	0	0	0	0	0	0	0	0	0	0	0	0	1.35254	1.00974	0	0	0	0	0	0	0	0	0	0	0	0.864191	0	0	0	0	0	0	0	0.603057	0	0	0	0	0	0	0	0	0	0	0	0	0	0	0	0	0	0	0	0	0	0	0	0	0	0	0	0	3.26392	0	0	0	0	0	0	0	0	0	0	0	0	0	0	0	0	0	0	0	0	0	0	0	0	0	0	0	0	0	0	0	0	0	0	0	0	0	0	0	0	0	0	0	0	0	0	0	0	0	0	0	0	0	0	0	0	0	0	0	0	0	0	0	0	0	0	0	0	0	0	0	0	0	0	0	0	0	0	0	0	0	0	0	0	0	0	0	0	0	0	0	0	0	0	0	0	0	0	0	0	0	0	0	0	0	0	0	0	0	0	0	0	0	0	0	0	0	0	0	0	0	0	0	0	0	0	0	0	0	0	0	0	0	0	0	0	0	0	0	0	0	0	0	0	0	0	0	0	0	0	0	0	0	0	0	0	0	0	0	0	0	0	0	0	0	0	0	0	0	0	0	0	0	0	0	0	0	0	0	0	0	0	0	0	0	0	0	0	0	0	0	0	0	0	0	0	0	0	0	0	0	0	0	0	0	0	0	0	0	0	0	0	0	0	0	0	0	0	0	0	0	0	0	0	0	0	0	0	0	0	0	0	0	0	0	0	0	0	0	0	0	0	0	0	0	0	0	0	0	0	0	0	0	0	0	0	0	0	0	0.639849	0	0.638662	0	0	0	0	0	0	0	0.586739	0	0	1.56352	0	0	0	0.578643	0.584498	0.836058	0	0	0	0	0	0	0	0	0	0	0	0	0	0	0	0	0	0	0	0	0	0	0.831008	0	0	0	0	0	0	0	0	0	0	0	0	0	0	0	0	0	0	0	0	0	0	0	0	0	0	0	0	0	0	0	0	0	0	0	0	0	0	0	0	0	0	0	0	0	0	0	0	0	0	0	0	0	0	0	0	0	0	0	0	0	0	0	0	0	0	0	0.953857	0	0	0	0	0	0	0	0	0	0	0	0	0	0	0	0	0	0	0	0	0	0	0	0	0	0	0	0	0	0	0	0	0	0	0	0	0	0	0	0	0	0.334709	0	0	0	0	0	0	0	0	0	0	0	0	0	0	0	0	0	0	0	0	0	0	0	0	0	0	0	0	0	0	0	1.25538	0	0	0	0	0	0	0	0	0	2.87003	0	0	0	0	0	0	0	0	0	0	0	0	0	0	0	0	0	0	0	0	0	0	0	0	0	0	0	0	0	0	0	0	0	0	0	0	0	0	0	0.594471	0	0	0	0	0	0	0	0	0	0	0	0	0	0	0	0	0	0	0	0	0	0	0	0	0	0	0	0	0	0	0	0	0	0	0.428047	0	0	0	0	0	0	0	0	0	0	0	0	0	0	0	0	0	0	0	0	0	0	0	0	0	0	0	0	0	0	0	0	0	0	0	0	0	0	0	0	0	0	0	0	0	0	0	0	0	0	0	0	3.45451	0	0	0	0	0	0	0	0	0	0	0	0	0	0	0	0	0	0	0	0	0	0	0	0	0	0	0	0	0	0	0	0	0	0	0	0	0	0	0	0	0	0	0	0
CSS0013710.1	0	0.0161686	0	0	0	0	0	0	0	0	0	0	0	0	0	0	0	0	0	0	0	0	0	0	0	0	0	0	0	0	0	0	0	0	0	0	0.0135503	0	0	0	0	0	0	0	0	0	0	0	0	0	0	0	0	0	0	0	0	0	0	0	0	0	0	0	0	0	0	0	0	0	0	0	0	0	0	0	0	0	0	0	0	0	0	0	0	0	0	0	0	0.0120657	0	0	0	0	0	0.0252574	0	0	0	0	0	0	0	0	0	0	0	0	0	0	0	0.0297679	0.0359324	0	0.166882	0	0	0	0	0	0	0.0625234	0	0	0	0	0	0	0	0	0	0	0	0	0	0	0	0	0	0.0378794	0	0	0.537611	0	0.0605385	0.0661826	0	0.0662809	0	0	0	0	0	0	0	0	0	0	0	0	0	0	0	0	0	0	0	0	0	0	0	0	0	0	0	0	0	0	0	0	0	0	0	0	0	0	0	0	0	0	0	0	0	0	0	0	0	0.0671508	0	0.105867	0	0	0	0	0	0	0	0	0	0	0	0	0	0	0	0	0	0	0	0	0	0	0	0	0	0	0	0	0	0	0	0	0	0.0838942	0	0	0	0	0	0	0	0	0	0	0	0	0	0	0	0.0972379	0	0	0	0	0	0.0432626	0	0	0	0	0	0	0	0	0	0	0	0	0	0	0	0	0	0	0	0	0.0149338	0	0	0	0	0	0	0.0857865	0	0.040816	0	0	0	0	0	0	0	0	0	0	0	0	0	0	0	0	0.0332609	0	0	0	0	0	0	0	0	0	0	0	0	0	0	0	0	0.0528646	0	0.0416539	0	0.057682	0	0	0	0	0	0	0	0	0	0	0	0	0	0	0	0	0	0	0	0	0	0	0	0	0	0	0	0	0	0	0	0	0	0	0	0	0	0	0	0	0	0	0	0	0	0	0	0	0	0	0	0	0	0	0	0	0	0	0	0	0	0	0	0	0	0	0	0	0	0	0	0	0	0	0	0	0	0	0	0	0	0	0	0	0	0	0	0	0	0	0	0	0	0	0	0	0	0	0	0	0	0	0	0	0	0	0	0	0	0	0	0	0	0	0	0	0	0	0	0	0	0	0	0	0	0	0	0	0	0	0	0	0	0	0	0	0	0	0	0	0	0	0	0	0	0	0	0	0	0	0	0	0	0	0	0	0	0	0	0	0	0	0	0	0	0	0	0	0	0	0	0	0	0	0	0	0	0	0.045164	0	0	0.0425034	0.0430144	0	0	0	0	0.0319935	0	0	0	0	0	0	0	0	0	0	0	0	0	0	0	0	0	0	0	0	0	0	0	0	0	0	0	0	0	0	0	0	0	0	0	0	0	0	0	0	0	0	0	0	0	0	0	0	0	0	0	0	0	0	0	0	0	0	0	0	0	0	0	0	0	0	0	0	0	0	0	0	0	0	0	0	0	0	0	0	0	0	0	0	0	0	0	0	0	0	0	0	0	0	0	0	0	0	0	0	0	0	0	0	0	0	0	0	0	0	0	0	0	0	0	0	0	0	0	0	0	0	0.0297726	0.0547991	0.139303	0	0	0	0	0	0	0	0	0	0	0	0	0	0	0	0	0	0	0	0	0	0	0.0796207	0	0	0	0	0	0	0.169524	0	0	0	0	0	0.197607	0.0950857	0	0.0905297	0	0	0	0	0	0	0	0	0	0.265682	0	0	0	0.0415941	0	0	0	0	0	0	0	0	0	0	0	0	0	0	0	0	0	0	0	0	0	0	0	0	0	0	0	0	0	0	0	0	0	0	0	0	0	0	0	0	0	0.0520345	0.0476581	0	0	0	0	0	0	0	0	0	0	0	0	0	0	0	0	0	0	0.154766	0.0859148	0	0	0	0	0	0	0	0	0	0	0	0	0	0	0	0
CSS0013579.1	0	0.0894582	0.253851	0	0	0	0	0	0	0	0.341501	0	0	0	0	0.410959	0	0	0	0	0	0	0	0	0	0	0	0	0	0	0	0	0	0	0	0.0842574	0	0	0	0	0.146453	0	0	0	0.256582	0.239596	0.482316	0.46663	0	0	0.486067	0	0	0.180248	0.510034	0.263399	0.194468	0.215538	0	0	0	0.488592	0.220412	1.34031	0.242604	0	0.308157	0	0.489406	0.602665	1.73945	2.52681	2.0807	1.62254	0.413282	1.55037	0	0	1.00031	0.510199	0	0	0.795504	0	0	0	0	0	0.935816	0	0	0	0	0	0	0	0	0	0	0	0	0	0.250161	0.247146	0	0	0.104475	0.321754	0	0	0.148831	0	0.352509	0.298039	0	0.324539	0.157987	0.834244	0.321296	0	0.315383	0	0	0.330122	0	0	0	0	0	1.11263	0	1.1057	0.983657	0	1.41149	0	0	0	0	0	0.394831	0.465481	0.61279	0.310196	0	0	0.954847	0.295022	0.249564	1.84894	0	0	0	0	0.291877	0.515852	0	0.454428	0	0.250739	0	0.927264	0	0	0.359239	0	0.427162	0.243071	0	0.117361	0	0.804776	0.302966	0.276917	0.820971	0	0	1.44397	0.636615	0	0	0	1.12716	0	0.164929	0.332119	0	1.12443	0	0	0	1.328	1.20386	1.67734	1.8697	3.17832	2.31902	1.1146	0.997173	1.60317	0.997173	2.11365	0.333216	0.12272	0.299327	0.195325	0.11707	1.24197	0	0	0	0	0	0	0	0	0	0	0	0	0	0	0.269927	1.33018	0.175799	0.746272	0.372674	0	0	0	0	0	0	0	0	0	0	0	0	0.529443	0	0.676147	0	0	0.320419	0	0	0	0.387297	0.40465	0	0.345762	0	0	0	0.226515	0.154844	0	0	0.335435	0	0	0	0	0.183843	0	0.202047	0.216375	0.489303	0.298356	0.224481	0.480132	0.255294	0	0.449561	0	0	0	0.537012	0	0	0.200733	0.875828	0	0	0	0	0.525307	0.317687	0.491069	0	0	0	0	0	0	0	0	0	0	0.930348	0.605195	0	0	1.4186	0	0.800792	0	0.702101	0.243117	0.421469	0	0.466469	0	0.653643	0	0	0	0.340874	0	0.225419	0	0	0.330084	0	0	0	0	0	2.09396	0	0	0	0	0	0	0	0	0	0.278756	1.67569	0	0.325322	0.651319	0	0.652732	2.96718	1.33252	0	0	0.860575	0	0	0	0.509235	0.259052	0	0	0.312847	0	0.87166	0	0	0.954928	1.95729	1.46781	1.56601	0.293419	1.24828	0	0	0	0.624107	0	0	0	0	1.6082	0.630894	0.857654	1.58773	0	0	0.155955	0	0.288171	0	0	0.1938	0.368545	0	0.167997	0.391441	0.251351	0	0	1.04188	0.632924	0.751987	0	0.179284	0	0	0	0	0	0	0	0	0.893514	1.13326	1.07816	0	0	0	0	0	0	0	0	0	0	0	0.358056	0	0.182999	0	0	0	0	0	0	0	0	0	0	0	0.187529	0.250908	0	0	0	0	0.626541	0	0.611775	0	1.46799	0	0	0.336404	0	0.320736	0	0.330193	0	0	0	0.409417	0.396873	0	0	0	0.257603	0.893478	0	0	0	1.14304	0.432493	0.448352	0	0.222241	0	0	0.364017	0.198507	0.209844	0	0	0	0.184066	0.197144	0	0	0.380012	0.48648	0.430348	0.211019	0	0.269912	0	0	0.255916	0.276513	0	0	0.25153	0.238308	0.233653	0	0.824474	0.261576	0.248049	0.261803	0	0	0	0	0.208543	0	0	0	0	0.780507	0.803146	0.472438	0	0	0.962959	0	0.364766	0.640378	0.316066	0	0.737134	0	0	0	0	0.276908	0	0	0	0	0	0	0	0	0	0	0	0	0	0	1.01942	0	0	0	0	0	0.211998	0	0	0.295723	0.168428	0.0802855	0.0979261	0	0	0	0.825583	0.856726	0	0.441418	0	0.300693	1.16219	0	0.469049	0.28319	0	0	0	0.223954	0	0	0	0	0	0	0	0.2866	0.653906	0	1.13484	0.645985	1.09707	0.714586	0	0	0.547552	0	0.645114	1.90951	1.17152	0	0	0	0	0.0824791	0.234669	0	0	0	0	0	0.642684	0.340956	1.13378	0	0.0837677	0	0	0	0	0.0601715	0.41757	0.370083	0.0763861	0.321318	0.251233	0.980572	0.890925	1.1011	1.43595	0	0	1.23488	1.73104	1.40155	0.601079	1.92708	2.43097	0	0.139005	0	0	0	0	0.484558	1.18208	0.316888	0.581331	0	0.480724	0.357031	1.32525	1.0836	1.2363	0.620505	0.704631	0.923323	0	0	0.620535	0.302928	2.23558	0	0	0.986871	0	1.55263	0	0	0.860043	1.54719	0.748989	0.0667113	0.114632	0	0	0	0.526095	0	0	0.324177	0	0.697204	0	0	0.307528	0	0	0	0	0	0	0.270025	0	0	0.508597	0.240459	0.447004	0.228768	0.215163	0.234855	0	0	0.205184	0.247411	0.238646	0	0	0	0	0.124129	0.115489	0	0	0	0	0	0.110002	0	0	0	0	0	0	0	0	0	0	0	0	0	0	0.708278	0.964507	0	0	0	0.721696	0	0.300509	0	0	0.0872032	0.0689075	0.071795	0.113624	0.367459	0	1.03501	0.16836	0.503533	0	1.19877	0.635859	1.27467	1.67831	0.916425	0.314025	0.661775	1.92618	2.49753	0.688364	0	0	1.0516	2.45811	3.18364	0.671624	0	0	0.656879	0.371015	0.728249
CSS0035452.1	0	0.410808	1.88731	0.383004	0	0.325297	0.737243	0.169456	0.548819	2.57977	15.6606	4.32451	4.44063	6.56974	8.48373	6.66997	7.56537	9.9137	3.27894	2.64034	8.14064	7.25829	4.64785	5.84276	0	29.7675	14.6459	0.747607	8.99807	8.26018	9.68615	11.4554	6.1872	5.05351	4.0854	0	0.0573805	0.114721	0.631075	0.284272	0.844044	0.142764	0.932641	2.86648	1.28126	2.07937	2.26151	3.05727	3.52211	0.527887	1.75335	2.00605	2.80929	2.2072	2.03002	1.90369	1.25726	3.39177	4.15033	1.70591	2.54436	1.57128	4.15065	3.07136	2.45525	2.80977	8.85814	7.94502	6.91806	5.20649	3.03497	2.33929	1.63006	3.21992	1.63349	2.44886	2.87855	5.8085	6.29801	5.99985	1.41724	2.12892	1.82354	3.73453	2.31597	2.09768	1.99156	3.89525	3.57528	0.25547	0.453671	0.165883	0.179431	0.373425	0.073903	0.338812	0.175426	0.213888	0.366011	0.450526	0	0.726533	0.181825	0	0.171465	0.528817	0	0.899232	1.05725	0.258336	0.592047	1.07495	0.988954	1.31212	0.650997	0.908245	0.252072	0.555247	0.760655	0.107323	0.628009	1.33466	0.396488	2.52454	0.250742	1.52803	0.437334	1.5963	0	2.52466	0	2.13205	1.42943	1.87647	2.89991	0	0	0.676593	0.774405	0.477665	1.08453	0.484775	32.9513	18.4593	8.31645	17.2595	11.4953	22.2752	2.00597	2.71793	1.48652	2.15419	3.98601	2.5442	2.74966	3.59508	0.932356	1.67099	1.0469	2.02378	2.57155	1.86134	1.91895	1.5869	1.56271	0.991473	4.39159	3.00134	0.166506	0.182904	0.109603	1.71999	0.224656	0.415906	0.408405	0.239265	0.934059	0.528568	0.230884	0.435343	0.455595	0.199608	0	0	0	0	0	0	10.3544	7.41369	6.39076	1.30478	1.77459	1.23187	1.53741	0.442958	2.15491	0.284359	0.459934	1.06674	0.459934	0.21145	0.134405	0	0	0	0.0980012	0.12941	0.26846	0.105677	0.282238	0.601176	1.04951	0.920431	0.741744	0.403212	1.64769	0.652277	0.658949	1.16592	1.96253	0	2.38597	0.387589	0.815632	1.00536	0.574625	0.338264	0	0.725951	0.364107	0.356307	0.761938	0	0	0	0	0.750538	0.386608	0.81534	1.16078	1.72086	3.06574	1.55052	0	7.73333	3.84854	6.53578	4.85024	9.57458	8.58951	3.526	3.9951	3.53925	1.19114	0.353358	0.120796	0	0.391807	0	2.27205	1.1544	0.398377	0.45458	1.28203	1.87107	3.03525	1.58318	1.58741	0.652067	1.82133	0.860687	1.47167	1.16512	2.41385	0.0759287	0.0632394	0.168752	0.141312	0.307276	0.592609	0.158473	0.14058	2.16601	0.161766	1.39555	0.143475	1.79252	0.940742	0.719686	0.600131	0.204176	0.209335	1.08491	0.462625	0.44595	1.13437	3.28074	1.45149	0	1.12057	0.878235	1.62955	0.228065	1.79554	0.341147	1.42492	0.595614	0.513323	1.31411	0.662308	1.14051	1.81694	1.28799	2.29512	0.884043	1.85689	0.769928	1.97936	2.34955	2.08241	2.20029	0.852366	1.50878	1.54648	1.07746	0.286543	0.643814	0.249871	0.845277	1.75869	0	0	0	0	0	1.34417	1.51092	0	0.412276	1.55205	1.38756	1.78294	0.258795	0.81327	0	1.13907	0	0.468754	0.234087	0.465484	0.426577	0.422952	0	0.78794	0	0.439953	0.769695	0	0	0.825606	0	1.20827	0	0.436548	0	0.244597	0.221432	0.699381	0.65743	0.2218	0.232929	0.485791	0.241063	0	0.487853	0.510632	1.02011	0.732696	0.439172	0	0	0	0.125711	0.496817	0.462746	0.590723	0.22651	0.147716	0	0.271328	0.126758	0	0	0	0	0	0.481771	0.114971	0.130535	0.407219	0.357522	0.632272	0.236345	0.61415	0.112443	0	1.39979	2.78848	2.86554	2.57688	1.25926	0.390202	0.475079	0.125912	0	0.384528	0.92163	0.530581	0.383328	0.263688	0.492229	0	0	0	0	0.164707	0	0	0	0.743461	0	0.218698	0.217275	0	0	0	0	0	0.0714609	0.0948994	0	11.765	7.94433	6.45059	1.61316	1.14301	1.76638	4.11896	5.07943	5.58324	0.640941	1.45821	10.2567	13.8325	2.04078	5.04042	0.575018	0.309044	0.295511	0.609973	0.340855	0.155728	0.373667	0.325533	0.17837	0.31049	0.587581	0.332852	0.631245	0.972528	0.392155	0.32163	0.653151	0.739952	0.932165	0.725946	0.15615	1.26036	0.586438	0.40481	0.268232	0.434808	0	0.151635	0.142789	1.05185	0.464156	0.777633	0.595653	2.53812	0.824373	0	1.40112	1.50644	5.08957	6.42483	0.588737	2.05493	1.09732	0.84087	8.29416	10.0114	0.386424	0.204173	6.16918	6.10889	1.04143	0.88412	1.984	1.88471	0.846772	1.52659	4.67571	2.06123	2.52612	2.06029	0.655204	0.362224	0	0	0	0	0	0	0	0	0	0	0	0	0	0.676757	0	1.54244	1.54383	3.83555	0.427042	1.66555	0.666648	1.22187	0.612499	0.272891	0	1.53578	0	1.4095	0.702875	1.75526	1.74587	0	0	0.138726	0	0.993883	1.73768	0.583995	0.719666	1.00112	1.01645	1.58856	3.57724	4.92861	0.0995504	0.941959	20.4552	6.54127	3.17464	1.94983	3.53958	4.07465	0.135721	0.187525	0.243322	0.526506	0	0.168458	0.088074	0.141968	0	0.180495	0	0.220521	0	0.257668	0	0.247281	0	0	1.30648	0.336109	0	0.263656	0	0.241626	0	0	0	0	1.21712	0.181429	1.31977	0.0436361	0.330626	0.344149	0	0	0	0	0.759387	0.216432	0.0641127	0	0.447095	0	0	0.0921061	0.639185	0.283248	0.350778	0.307406	0.12819	0	0	0.616961	0.720408	0	0	0	0.661426	0.213813	0.226786	0.246349	0	1.07132	0.331163	1.58075	0	0.923389	0.401798	0.384496	0	2.64031	0.200959	0	0.367928	0.25981	0.639296	0.522259	0.238705	0.234117	0	0	0	0.566677	0.252297	0	8.13296	0.359153	2.31393	2.78211	0.787886	0.299677	0	2.60108	0.243854	0.473189	1.30919	0.102117	0.265574	0.56423	0.297873	4.2678	4.20768	2.18397	2.30016	7.22204	5.90069	19.258	0.446367	0.218804	0	0.617033	0.855222	0	0.737714	0	0.201506	0.989862	0.388125	0.380396	2.66505	1.17702	1.90274	1.11289	0.697242	0.379398	0.608605	0	0.331479	0.601703	0.193863	0.929777	0.783895	0.3961	0.770047	0.748816	0.263644	0.332883	0.285745	0.875541	0.841836	0.823759	0.415038	1.00057	0.209068	0.886426	0.596295	0.826042	1.06348	0.662708	0.68797	0	0	0	0	0	0.347653	0	4.43167	2.21269	1.66531	4.20062	1.65878	1.05542	2.74279	0.274574	0.570528	0	0.133206	0	0.0879679	0.632789	0	0	0.136579	0	0	0	0.233033	0.477119	0.430945	0.703945	0.235685	0.241541	0	0.599179	1.036	0.293885	0.63115	1.59878	0.804462	0.567055	0.507788	0	0	3.62715	0.391301	0.285549
CSS0048345.1	0.79685	0.028635	0	0.171223	0	0.159915	0.246323	0.379385	0.536986	0	0.218379	1.80734	0	0.268133	0.284094	0	0.100404	0	0.342635	0	0.582426	0.214219	0.343553	0.93255	0	4.25168	0	0	0.71285	0.927828	0.744515	0	2.69527	0.99002	0.883272	0	0	0	0	0.581409	0.0581441	0	0	0.0600457	0.124903	0	0	0	0	0	0	0	0.110896	0	0.0659773	0	0.144936	0	0.0658068	0	0	0	0	0	0.0610706	0	0	0	0	0	0.205837	0	0	0.23642	0	0.22847	0	0	0.144737	0	0.710749	0.198944	0.537319	0.967995	0.149086	2.58382	0.197594	0.262894	1.066	0.0854749	0.162631	0.0462508	0	0.208544	0	0	0	0	0	0	0	0	0	0.0640074	0	0.259203	0	0.456798	0.595197	0.519363	0.207694	0.57629	0.942348	0.317188	0.174404	0.915551	0.501248	0.298769	0.276072	0.618926	0.221243	0.543971	0.456066	0.0846375	0	0.39811	0.182904	0.278165	0.217175	0	0	0.587378	0.450491	0.193359	0.37051	0	0.482845	0.07277	0	0.133964	0.135923	0.0526958	1.49767	0.810033	0.104825	0.455149	1.28534	1.35734	0.397252	0.276831	0.241623	0.180085	0.30572	0.124985	0.071565	0.135135	0.328494	0.295592	0.433477	0	0.180829	0.17946	0.260127	0.53816	0.56542	0.242954	0.694734	1.00636	2.74175	2.21717	1.13135	4.54117	2.14047	2.43611	2.53987	0	0	0	4.64461	3.828	3.95139	1.85953	2.19557	1.32048	0.0529311	0.241448	0.177309	0.111248	0	0	0	0.17056	0.375506	0	0.276393	0.0515224	0.297625	0.237852	0.158515	0.0933691	0.158515	0.470135	0.184582	0	0.0975042	0.0826403	0.297893	0.466653	0.134737	0.584326	0.389076	0.667994	0.277915	0.560928	0.339444	0.66234	0.727475	0.286236	0.569428	0.933859	0.188465	0.561532	0.389934	0.276184	0.346411	0.48145	0	0.638165	0.467712	0.188728	0.734155	0.204975	0	0.706897	0.291147	0.180652	0	0.319582	0.370082	0.224185	0.164162	0.370321	0.480844	0.09043	0.508918	0	0	0	0	0.279669	0	0	0	0	0	0	1.26853	0.766006	1.3059	0.992126	0	0	0	0	0	0	0	0	0	0	0	0	0	0	0	0	0	0	0.374444	1.49347	0	0	0.257514	0.223407	0.149346	0.35204	0	0	0	0	0	0	0	0	0	0	0	0	0	0	0	0	0	0	0	0	0	0	0	0	0	0	0	0	0	0	0	0	0	0	0	0	0	0	0	0	0	0	0	2.6754	0	0	0.324617	0	0	0	0	0	0	0	0	0	0	0	0	0	0	0	0	0	0	0	0	0	0	0	0	0	0	0	0	0	0	0	0	0	0	0	0	0	0	0	0	0	0	0	0	0	0	0	0	0	0	0	0	0	0	0	0	0	0	0	0	0	0	0	0	0	0	0	0	0	0	0	0	0	0	0	0	1.86677	1.5316	2.57439	0.0599772	0	0.0577883	0	0	0	0.0609399	0.116667	0.11704	0	0	0	0	0	0	0	0	0	0	0	0	0	0	0	0	0.18008	0	0	0.0396892	0	0	0	0	0	0	0	0.0820762	0	0	0	0	0	0	0	0.160851	0	0	0	0	0	0	0	0	0.130572	0.123937	0.163193	0	0.0576013	0.0578682	0.071277	0.116136	0.122698	0.271258	0	0	0.060384	0.197846	0.342143	0.0477172	0	0.108382	0	0.0593566	0.0567482	0.0615949	0.234408	0.117886	0	0.509738	0.0839196	0.335765	0.64942	1.04481	0.260319	0.33807	0.397515	0.452166	0.746489	0.976895	0.604522	0.165429	0.312573	0	0.952264	0.583291	0	0.217437	0.204192	0.334957	0.638717	0.505185	0.613682	0.523575	0.706879	0.480947	0.18843	0	0	0.228905	0.233519	0	0.202341	0	0.117976	0	0	0.107913	0.0973146	0.0886364	0.115701	0.316773	0	0.139863	0.139492	0.146959	0	0.244668	0.122342	0.718187	0.598336	0	0.200157	0.140487	0.700047	0.393044	0	0.141655	0	0.0775761	0	0.129628	0.319924	0.134608	0.270804	0.155155	0.384893	0.192088	0.528571	0.1788	0.795945	0.926423	0.0326052	0.200809	0.285463	0.21824	0.545729	0.520609	0.894962	0.20289	0.058129	0	0.174456	0	0	0.0352266	0.112474	0.0666436	0.151084	0	2.89998	5.07941	3.14506	4.52977	5.79596	4.67963	3.44434	4.735	4.62356	3.62471	1.7582	1.26129	1.90778	4.17983	2.88565	0	0	0.0717371	0	0	0	0.141701	0	0.023457	1.44786	0	0	0	0	0.150862	0.375389	0.0348214	0.0316832	0	0.0382804	0.101329	0.0445538	0.118461	0.220056	0.488546	0.241254	0.0730719	0.724015	0.243847	0.385028	0.420041	0.623637	0.212385	0.529309	0.57655	0.544631	0.733636	0.571572	0	0	0	0.556974	0	0.686073	0.109931	0.201782	0	0.424732	0.419927	0	0.28458	0.803827	0.183835	0.419524	0.352448	0.398021	0.0707846	0.759096	0.503513	0	0.234456	0.13789	0.163739	0	0.813631	0	0.571698	0	0	0.90422	0.766843	0.501148	0	0	0	0	0.162263	0	0	0.160331	0.231733	0.128822	0.483437	0	0	0	0	0	0	0	0	0	0	0	0	0	0	0	0	0	0	0	0	0	0	0	0	0	0	0	0	0	0	0	0	0	0	0	0	0	0	0	0	0	0	0	0	0	0	0	0	0	0	0	0	0	0	0	0	0	0	0	0.18754	0.555138	1.02034	0.570125	0.260722	0.191209	1.15279	1.05307	0.644711	0.714045	0.478315	0.242528	0.595706	0.448541	0.248029	0.16602	1.14126	1.54491	0.919984	0.164562	0.7516	0.0814556	1.73891	1.80975	3.08816	3.51604	0.776841	0.307236	1.1826	1.17045	1.76909
CSS0022319.1	13.3456	10.4228	6.08971	12.1446	14.7245	14.6486	11.7435	9.3738	10.1582	6.86946	8.48149	1.43123	6.61511	12.7051	10.8434	10.3611	9.19183	9.1679	3.2857	3.09295	6.40071	3.05354	1.24512	1.17056	0	0	0	0	0.611119	3.0568	2.21726	1.55804	1.4571	26.7128	13.7187	15.6038	13.5568	14.427	4.54698	8.25868	8.01265	13.4952	11.2665	0.728696	1.45004	0.419998	1.39904	1.20082	0.985418	1.23846	1.4265	1.24425	1.67439	1.14239	1.23234	1.18846	1.11604	1.61124	1.64908	1.43652	0.755521	1.63452	1.18862	0.695493	1.2946	8.01566	8.55874	8.50182	1.56482	1.29911	4.93574	3.46017	4.28438	3.82537	5.53172	4.951	2.05773	1.61068	2.35091	1.32602	1.38464	1.12843	0.955271	3.44003	1.67172	3.10404	5.6208	4.24032	4.18635	12.1985	7.74335	8.99474	0.795289	1.49603	2.07281	1.92264	2.37355	3.61135	1.90157	3.34926	2.21663	3.65315	1.43389	2.07439	1.31066	1.43487	2.1229	5.18653	4.03145	2.22264	1.54468	1.6996	2.77895	2.25628	2.04936	5.47007	4.43766	5.2464	4.53137	6.67627	6.80941	2.29697	1.25335	1.8889	1.47057	2.0893	4.24514	1.08767	3.23429	1.28053	1.34782	1.31078	1.08255	1.11332	1.36005	0.93328	1.18246	1.00036	1.09377	1.26214	3.36033	2.75078	5.60962	1.39452	0.291293	1.82306	1.53412	1.97967	2.95517	2.33294	3.21295	1.64174	1.46991	1.6345	1.31664	2.04053	1.24726	2.16285	1.92989	1.39646	0.817806	1.33896	0.841456	11.5934	5.58302	2.45173	1.22411	1.80765	14.6704	13.3852	11.5422	13.1146	7.68577	4.52136	6.81212	7.2582	7.46047	7.02436	4.38753	4.71527	2.54766	9.55054	6.11442	6.18896	14.791	22.6399	17.9365	13.5681	10.8178	9.94668	9.81482	4.17181	3.62339	4.44367	5.47985	7.37392	4.24015	18.1026	16.6201	10.1097	16.6201	16.8344	12.7028	2.79293	13.0642	10.34	9.16778	9.07731	2.86067	11.9436	14.3051	19.8756	20.2263	33.4116	34.9887	11.4589	15.1772	15.2179	23.301	20.9848	22.2959	35.3041	22.9757	10.9883	11.3784	8.81138	8.09357	22.9205	23.8636	17.5738	25.0486	15.1405	14.8543	10.7795	14.2695	20.9368	9.87937	12.7676	16.0712	4.71877	10.9773	9.90165	11.7716	5.16945	4.07267	2.86913	3.6788	4.0649	5.65357	5.30232	6.80409	2.49138	2.1119	2.27805	2.66242	2.74568	8.15792	8.28031	6.81318	8.20071	1.2561	1.73059	8.69824	7.37529	6.42824	6.75969	3.08395	5.04222	3.61821	3.1409	4.20684	3.73779	3.98532	4.75462	3.21275	0.0953168	0.122403	0	4.73577	2.79899	5.2353	4.90138	6.83096	17.7124	1.84093	4.67837	2.46034	8.24484	0	0	0	0	0	0	0	0	0.0417676	0	0	0	0	0	0	0	0	0	0.0337512	0	0	0	0	0	0	0	0	0	0	0	0	0	0	0	0	0	0	0	0	0	0	4.78114	2.64274	0	0	0	0	0	0	0	0	0	0	0	0	0	0	0	0	0	0	0	0	0	0	0	0	0	0	0	0	0	0	0	0	0	0	0	0	0	0	0	0	0	0	0	0	0	0	0	0	0	0	0	0	0	0	0	0	0	0	0	0	0	0	0	0	0	0	0	0	0	0	0	0.0406698	0	0	0	2.6774	0	0	2.80978	2.70143	2.63645	0.297709	0.394861	0.55959	0.64398	0.596041	0.554533	0.17647	0.520826	0.51666	8.46338	5.29715	3.45203	3.41873	2.37727	14.5295	12.7236	3.53298	5.77302	2.59845	3.03009	2.93309	3.47644	1.81494	2.13913	21.1949	17.6922	24.3476	33.6823	30.072	18.8691	12.4387	10.3854	8.99611	10.8184	8.32775	7.5064	6.91034	6.48196	12.1168	13.8288	13.438	13.1489	14.0544	6.15075	5.65515	10.3107	8.83275	7.99767	7.26791	9.73367	11.197	9.47526	8.86702	9.76611	12.4478	10.4772	7.88635	8.94759	10.2357	8.23017	8.29285	8.0976	7.50192	8.53111	10.6713	5.65264	8.49715	9.26681	8.08689	9.27463	7.53682	9.84422	13.2333	9.82722	5.45656	8.66925	6.2559	7.52637	28.3206	19.4996	18.262	22.4	26.7079	28.6382	23.8831	20.0886	23.8986	29.8018	22.526	23.5518	27.3689	25.749	23.2742	3.95684	2.14746	6.27	7.43958	4.1821	5.01089	5.32616	5.61743	4.32236	6.73464	5.27244	6.68426	9.93939	23.6985	18.8283	17.2595	22.776	23.1622	16.9575	19.2039	27.355	19.0663	20.8184	22.8	23.2361	17.6921	23.6018	8.01039	6.776	4.52289	4.1125	7.01699	5.19708	6.65208	7.36217	5.65071	5.64668	4.83152	4.31843	8.35648	6.97937	7.44924	5.31917	5.57199	6.52329	7.89481	6.78754	6.87192	8.20289	9.74147	6.42743	8.60775	15.3269	4.91724	5.73999	3.61089	10.9392	6.93812	7.17511	10.8156	7.81542	7.72554	6.08434	5.2834	6.47429	6.32093	17.6834	17.7578	20.7716	6.74557	18.712	22.3669	22.3343	29.8974	18.2119	19.1382	4.78544	5.3491	5.36963	3.31235	20.2193	18.0267	14.748	10.0166	9.41224	8.21118	3.26913	2.56418	2.32418	4.73196	4.99663	0.506784	1.0522	0.95861	6.37981	2.56773	1.70561	3.66073	5.58935	1.72728	1.49163	4.02056	4.5117	3.78282	10.7352	23.8387	25.5043	16.0758	16.0562	27.8656	23.8009	16.1731	4.19418	9.21884	19.2315	20.2272	14.0936	7.38323	6.93804	6.29056	6.61844	6.0859	7.92322	6.46984	6.44438	6.47557	5.74688	6.20588	5.5319	3.0375	1.46553	1.68283	1.89428	2.44076	2.65307	12.3976	9.60305	9.43693	13.6949	10.2869	8.28219	6.85529	10.7195	7.48259	13.2837	5.89647	5.06266	6.00268	12.9229	0.656328	0.897566	3.18445	1.25958	4.8427	16.8976	5.43114	0	7.7659	0.823261	5.70754	3.17514	2.61301	5.00535	7.88484	8.9813	7.40599	7.71414	3.7309	4.36631	0.537429	0.945588	3.56851	2.44471	8.38434	2.88319	3.03481	2.45986	2.24528	2.76637	2.13591	2.24655	1.85775	3.06892	2.69739	1.97828	2.40647	2.28087	2.76354	3.0382	5.40786	4.11241	5.00445	4.5071	6.87316	4.48058	4.69111	3.97127	0	3.71786	3.89666	3.85349	0	2.59824	3.16691	3.69784	0	0	0	0	3.29808	3.18062	0.0231145	0.0504989	0	3.29583	4.64404	2.79314	1.26796	1.70147	0	0.64452	1.55641	4.45592	3.28689	2.8165	2.11815	1.85586	4.53486	4.19269	6.94842	7.40388	5.79517	1.91963	7.0353	6.21108	3.76403	7.45216	1.78393	2.55087	10.4769	11.1832	8.08805	9.16599	9.70632	8.80799	11.6666	12.7586	17.5098	11.6124	9.40248	6.98153	8.56658	2.94274	2.31912	3.08613	5.40009	2.30782	2.96017	3.32796	2.80559	1.376	10.0113	14.3775	7.48707
CSS0044723.1	3.60445	5.89953	6.74297	2.36104	3.12465	2.94777	3.49362	3.00597	3.57739	5.53276	3.73666	2.81224	1.95051	2.87204	2.92098	3.67107	2.21782	2.17889	1.91847	1.98895	1.93672	3.00857	2.89475	2.75099	0	3.82696	0	2.16167	3.33654	3.55424	3.86282	3.9449	3.54107	6.05757	7.40543	3.39897	4.02459	3.40864	4.81806	5.47528	5.76213	7.34672	6.61132	2.91961	4.01326	3.60457	4.2841	3.36342	3.5985	3.78839	3.48355	3.24657	3.3083	4.34094	4.29702	3.50065	4.05139	3.45364	4.29916	2.37853	2.56888	2.73518	3.89296	4.01373	3.87317	3.51474	4.83822	5.44158	5.35497	5.12815	3.85271	4.98301	3.99805	4.28991	3.23765	3.74073	5.09204	5.40765	6.73684	6.0649	4.67063	4.67349	4.00271	6.83653	5.30645	6.11531	5.63788	5.49514	4.81958	3.65171	3.61347	1.35462	3.91689	4.49327	3.75246	4.80736	3.29701	4.53587	3.49367	2.27774	3.76318	2.37575	2.92557	3.66405	3.81078	4.71732	3.75834	4.06906	4.27933	4.59419	4.91841	5.44035	6.3047	5.64929	5.28837	4.04747	3.5531	4.22443	2.99794	2.67822	3.59571	6.07125	5.66067	3.44492	4.71562	4.87131	3.40127	3.46545	5.50688	3.95511	4.61526	3.99368	4.11416	4.70617	2.32251	4.05957	6.06532	3.00541	2.99905	2.93074	4.26348	3.49058	9.50835	5.84465	2.64318	6.18988	7.95609	7.58277	3.00593	2.59794	2.2768	3.70605	4.79832	4.07709	4.58122	4.15539	5.85554	3.72488	4.25366	4.21715	3.76825	4.48537	4.47082	4.05978	7.71388	4.33956	4.24319	4.0015	3.87223	5.56836	4.39079	6.76367	5.28111	5.28869	6.41891	4.41139	5.40121	5.44442	6.05028	4.64832	3.46339	4.5753	4.6305	4.50284	3.5393	4.60206	5.67548	8.09246	3.81137	4.71044	4.14248	4.29324	5.02677	4.26771	4.56137	3.75105	4.55814	4.40472	3.66811	3.90553	3.66811	4.31801	2.35602	1.63156	2.94512	4.47825	3.89634	3.77166	1.07841	4.53449	5.58782	5.44372	4.20899	6.47841	6.09584	4.83661	5.25549	5.87164	5.80636	6.85227	5.01554	7.28487	4.75463	4.89643	4.27846	4.41482	5.15481	5.03007	5.01479	6.38872	5.71614	7.30213	7.49785	6.70092	7.06697	6.69651	7.4265	7.37008	6.75094	6.06827	5.77525	5.66122	4.70606	6.14021	7.15574	5.77092	6.80851	6.85878	6.47224	6.34456	7.26884	4.89162	5.93392	4.32157	5.93299	4.22788	4.75094	3.83734	4.1397	3.30195	3.6341	3.62315	5.42836	4.415	4.94399	5.11622	4.22945	3.66386	3.53539	3.14373	3.74736	3.27666	2.7194	3.09033	4.37568	4.28603	2.54033	2.19288	3.24113	3.06235	3.66705	2.94173	2.75133	3.07428	2.26955	3.0151	3.89562	2.48193	5.61276	5.45206	5.68038	5.31412	5.75549	4.82515	6.18356	5.68497	5.30144	5.04534	5.13329	8.18004	6.16249	6.28299	5.36169	9.12201	5.91785	8.53041	3.76217	2.03764	3.38719	3.729	3.5666	3.61405	3.6184	3.17062	3.48696	3.05649	2.82569	3.05205	3.19908	3.04988	3.42882	3.42693	3.12095	2.29698	1.9089	2.7091	2.33034	6.44889	5.53291	4.32943	3.76723	5.56753	10.7918	5.95107	8.19911	7.59447	9.07673	8.275	6.20835	6.20951	5.88862	4.88071	5.35017	6.00437	6.63104	6.81044	7.07722	5.03131	5.83577	5.81247	5.79731	5.10293	4.8782	6.03195	5.16191	4.39432	4.23647	5.16159	4.42106	4.38146	3.81685	5.02421	5.06498	5.27138	3.50663	5.56706	5.1309	3.14038	4.59946	3.72048	4.0507	3.71129	4.31187	3.63739	4.4394	4.437	4.41424	6.18598	5.31308	4.38127	3.84248	1.69829	1.34182	5.67694	6.67671	4.77921	5.70679	5.00153	2.50455	5.31726	4.36782	3.3473	3.124	4.81584	2.82249	2.06216	4.83262	3.18569	2.79495	3.26262	4.31815	2.74178	3.43718	3.02189	3.67011	2.59546	7.02753	5.62009	5.42874	3.85981	3.84174	3.74191	2.47759	2.35365	2.3586	1.7307	2.73045	2.72258	2.44983	2.3316	2.33196	4.74663	3.65108	2.30557	2.61994	1.61363	4.23524	5.37495	4.72438	4.1724	3.45583	4.13861	4.93184	4.24617	4.1876	4.19631	5.37584	4.56287	4.41234	5.76253	4.96639	3.31356	4.369	3.44702	3.91305	3.45804	3.10576	3.33144	2.96649	3.53504	4.17753	4.88668	3.40329	4.48757	4.95608	4.05716	3.46942	5.01955	3.48448	3.12986	2.7944	3.46902	4.38242	3.66169	3.03829	3.94447	3.94274	3.89667	4.65982	3.73909	3.34166	3.54244	4.6526	4.72584	2.82479	2.6947	3.49552	3.54571	4.05535	3.82042	3.5852	3.31913	4.63869	4.02261	4.27866	4.21805	4.0632	3.9209	3.9557	3.57794	5.03565	4.88695	5.06406	5.83856	4.58082	4.81355	4.15482	4.50127	3.93201	4.76334	5.02198	6.0696	5.41658	4.78576	4.21594	5.93293	5.32603	3.98773	6.34569	5.6368	6.14302	10.1555	10.4193	8.19889	6.04091	6.07417	5.73844	4.95565	7.48241	6.11755	5.99104	7.4195	7.0057	6.96475	7.87849	8.24929	6.56366	6.86971	7.80245	9.67008	7.62482	7.87541	5.57412	4.26545	3.72263	3.96456	3.7646	4.14207	5.47876	4.95122	5.20581	4.67949	3.8943	3.11854	3.67595	4.73582	3.85402	5.16046	5.79766	5.36094	4.41691	3.93842	6.03743	5.18036	3.31983	2.79478	2.56114	3.17082	3.14049	3.89637	2.42604	6.98871	7.19267	0.900183	2.55887	5.51996	4.75512	5.99483	6.12151	4.82886	5.46119	3.94887	3.78206	4.06115	5.81263	5.21957	3.98677	5.35269	3.94988	4.03549	3.59535	5.48401	4.05022	3.97308	3.89363	3.37245	3.09721	3.44823	4.9615	4.59134	4.06154	2.88918	2.6974	3.54772	5.0605	3.87886	3.2712	3.21296	3.20097	6.45706	4.70606	1.67235	3.03247	3.0358	4.18071	5.13384	4.33123	3.92884	3.92023	3.40151	5.28673	6.63692	2.30997	5.67132	4.54896	3.10284	5.85494	4.00138	3.12993	8.16195	6.78715	6.34821	5.23628	5.38615	5.53058	5.50808	4.95154	5.18347	5.14358	5.91544	4.76067	4.89207	5.07457	6.2841	1.51707	0.996982	1.15335	3.85065	6.79459	6.46459	4.1766	2.07387	3.21139	5.74221	5.79495	4.70629	6.62003	7.35281	6.32652	5.83659	4.83212	4.76359	4.91289	16.2462	4.69922	5.88031	5.48592	3.35461	4.12289	4.01383	5.25674	4.41677	5.0095	4.98361	3.71609	3.40405	3.23337	3.47857	3.39247	4.04445	3.23336	5.94872	2.49445	2.75581	2.0619	2.23768	4.02373	3.79721	5.0208	5.17273	5.76068	7.58811	4.79414	5.83227	6.66859	4.61768	5.21061	5.52791	6.0298	4.9823	4.35906	6.67751	7.19701	7.23914	6.17302	5.18475	5.97588	4.63124	6.09863	5.068	5.49742	5.85766	2.32069	2.79498	3.23293	3.20651	3.30875	2.85187	3.20406	2.83371	2.28408	2.1378	2.51209	2.59222	2.85322	3.52	2.65794	3.20335	2.93685	2.39763	2.13137	0.430036	0	0.830567	0.0842194	0.0445685	0.201653	3.56645	3.06087	4.45494	4.41023	2.54619	4.00275	6.01119	3.11257	4.36032	4.93154	2.29523	2.87437	4.60215	1.90125	4.03344	1.71678	0.610887	5.78357	5.54193	6.75782	5.66696	3.80254	4.91414	3.72342	2.44217	3.02055	2.76146	6.53707	6.25553	6.45473	5.69785	8.15384	5.35451	6.43096	6.84985	7.34086	5.21409	0.327817	0.453614	3.00882	4.9092	6.14575
CSS0026530.1	0.0585597	0.0736524	0.0278666	0	0	0	0	0	0	0	0.151058	0.033462	0.10705	0.138031	0.291806	0.344549	0.0516384	0.175623	0.0587592	0.176619	0.0687529	0	0.101294	0.0962954	0	0.0331729	0	0	0	0.145802	0.164608	0.399854	0.355657	0.0567347	0.0719619	0.0138741	0.0370352	0.0246815	0.264583	0.0744298	0.0293762	0.209677	0.110706	0.124145	0.236862	0.122189	0.120549	0.133761	0.0912545	0.0966778	0.0322213	0.0669442	0.114486	0.131632	0.0361297	0.0353899	0.17467	0.0820749	0.0822262	0	0.0541257	0.269863	0.232416	0.128029	0.136207	0.11638	0	0	0	0.111847	0.106546	0.0647289	0	0	0	0.295519	0.0896692	0.401229	0.107573	0.151192	0.0305599	0.0684514	0	0.124753	0	0.197751	0.272134	0.33923	0.275096	0.0329777	0.0278871	0.0118962	0	0	0	0	0	0	0	0	0	0	0	0	0	0	0	0	0.0340003	0.0593058	0.0533823	0	0.0968629	0.0543426	0.0322241	0	0.0572545	0.0767405	0	0	0.0284307	0	0.0468377	0	0	0	0.0940899	0	0	0.0450171	0	0	0	0.100134	0	0.0460239	0	0	0	0	0.0698515	0	0	0	0	0.116844	0.30007	0.232189	0	0.0714569	0	0	0	0	0	0.0348797	0	0	0.0639507	0	0	0.0308907	0.0806098	0	0.116688	0.0626587	0.0256878	0.0974016	0.0358229	0.0193251	0	0.0632911	0	0.0740881	0	0.121789	0	0.179802	0.0800299	0	0	0.199672	0.125814	0.255572	0.12221	0.0546879	0.106414	0.142694	0	0.0800065	0	0.058749	0.031897	0.093814	0.112993	0	0	0.0611782	0.0813881	0.0480159	0.0813881	0	0.0947886	0.0525593	0	0	0.0248429	0	0.0345134	0.0250008	0.0998906	0.0571546	0.0356653	0.0360114	0.0348605	0.0461214	0.0934962	0	0.0488057	0	0	0.0641466	0	0.0284043	0	0	0	0.145551	0.0729195	0	0.146511	0	0.0777956	0	0	0.0763902	0	0.0767429	0	0.0771972	0	0	0	0	0	0	0	0	0	0	0.0953272	0.167235	0.0434995	0	0.255674	0.195315	0.0522037	0.0788126	0.0419901	0.170107	0.0428384	0	0	0	0.093373	0.0881298	0.0250254	0.0298557	0	0.040257	0	0	0	0	0.110051	0.0653425	0.0544223	0.0359335	0	0.104654	0	0	0.0330563	0	0.0766663	0	0	0	0	0	0.103565	0	0	0.0371972	0.0786588	0	0.0392137	0.0764117	0	0	0.153395	0.0718201	0.0334027	0.147201	0.0419961	0	0.0969576	0.0538139	0.0879299	0.0589102	0.0524168	0.200597	0.13166	0.171725	0.195797	0.0276477	0.07106	0	0.143803	0.18554	0.05397	0.132957	0.0674397	0.0199714	0	0.0580277	0	0	0.30857	0.304068	0	0.258695	0.667962	0.120413	0.916684	0.296482	0.133689	0.137356	0.470966	0.0667494	0.0399849	0	0	0	0	0	0.0915642	0.0848568	0	0.0842615	0.12924	0	0.0370908	0	0	0	0	0	0	0	0	0	0	0	0	0	0	0.0760239	0	0	0	0	0	0	0	0	0.089568	0.263053	0.042792	0.076201	0	0	0.023685	0.29433	0.148232	0.160715	0.193485	0.136276	0.155191	0	0.224184	0.10391	0.124021	0.112898	0.119069	0.12784	0.0854277	0.0336562	0	0.0548942	0.0280722	0.0995439	0.0527496	0.049345	0.0513161	0.1206	0	0.339123	0.28474	0.0449982	0.0306311	0.0144261	0.0307955	0	0	0	0	0	0	0	0	0.0389266	0	0.0348553	0.0623455	0	0	0.108676	0.0397155	0	0.132939	0.0835557	0.0393912	0.190576	0	0	0.119962	0.0463188	0.0137718	0.169118	0.122502	0.0760556	0.0457273	0.224066	0.20441	0.0814357	0.0408951	0	0.0850113	0.0798159	0.13386	0	0.0430225	0.0924946	0.193037	0.144935	0.208191	0	0.0320307	0.0293678	0.0382367	0	0	0.0696093	0	0.0336793	0	0.028056	0.0614749	0.148591	0	0	0.0299631	0.0316326	0	0.0255337	0.0272437	0	0.0255345	0	0.0246339	0	0	0.0624246	0	0	0	0	0	0	0.262832	0.172989	0.216405	0.0836911	0.224425	0.134179	0.174265	0.327881	0.116555	0.23086	0.444081	0.222629	0.426348	0.120866	0.170251	0.0757545	0.0431351	0.0332478	0.112108	0.175512	0.0331535	0.149705	0.14532	0.0508973	0.174334	0.182179	0.199569	0.304139	0.116896	0.158564	0.058877	0.0600637	0.105447	0.0520445	0	0.182068	0.0994218	0.0547824	0.0555128	0.150183	0	0.0595194	0	0	0	0.0720172	0	0.151882	0	0.063138	0	0.0616755	0	0	0.507536	0	0	0	0.135926	0.203506	0	0.0808024	0	0	0.936771	1.38499	1.08536	0.963492	0.65002	1.57687	1.10378	0.0685784	0.034238	0.0168601	0.0259741	0.0738893	0.0752351	0.0551205	0.0489903	0.0565462	0.0333569	0.0145997	0	0.0348996	0	0.0999412	0	0.113692	0.0916307	0.0194303	0.097081	0	0	0.0439811	0	0	0	0	0.0510724	0	0.0594556	0	0	0	0	0	0	0	0	0	0	0.0135399	0.0325044	0.0165364	0.0242558	0.0338552	0	0	0	0.0769826	0.0155214	0.0689674	0.0716516	0.0320633	0.140162	0.0393846	0.0198161	0.160436	0.223443	0.050312	0.119046	0.0275793	0.113715	0.0417284	0.0316282	0	0	0.0405228	0.036726	0	0.132959	0.0706471	0	0	0	0	0.0272202	0.0521047	0.0874391	0.147047	0.11309	0.0259471	0.0559114	0	0.0432041	0	0	0.474072	0	0.0867444	0	0.0413529	0	0.193983	0.174424	0.0613973	0	0.034764	0.294263	0	0	0	0.11072	0.0472473	0	0	0	0.208244	0.0659095	0	0.0606954	0.105324	0.166944	0.173257	0.313245	0.412389	0	0	0.166729	0.130382	0	0	0	0	0	0	0	0.0398026	0.0763773	0	0	0.127592	0.290245	0.229258	0.132119	0.082549	0.0446603	0.144408	0.0487163	0.0782434	0.0951646	0.0461695	0.131475	0.156665	0.117881	0.0576065	0.252006	0.0719012	0.050516	0.0720415	0.172753	0.0920535	0.176181	0.168582	0.0405644	0.0834032	0.0990106	0.265879	0.226715	0.0788902	0.522785	0.0740064	0.0357974	0	0	0.0558006	0	0.0373978	0.194379	0	0.100509	0.152201	0.094217	0.152837	0	0	0.1495	0.103164	0	0	0	0.0280645	0.151268	0	0.139154	0.0162446	0	0	0	0	0.0290171	0	0	0	0.0452914	0.0498615	0	0	0.145844	0.0843511	0.149643	0	0.0427147	0	0	0	0.0800886	0	0.0883144
CSS0001416.1	0	0	0.0726045	0	0	0	0	0.0471038	0.0518861	0	0.315437	0.168317	0.279045	0.238963	0.255428	0.479075	0.195483	0.506028	0.306035	0.205172	0.238094	2.41416	4.20732	3.82274	24.6406	13.8055	7.31999	0.6663	3.56429	4.37512	2.51567	0.343724	3.77091	0.146074	0.164296	0	0.0428856	0.0428706	0.285448	0	0.113961	0.155193	0	0.210924	0.329617	0.207987	0.0511755	0.0547231	0.259732	0	0	0.0572359	0.0489282	0.0401446	0	0	0.170171	0.186469	0.115566	0	0	0.101835	0	0.231738	0.0538026	0	0.0654694	0	0.366016	0	0	0	0.104395	0.206	0	0	0	0	0	0	0	0	0	0	0	0.336602	0.0580028	0.11596	0	0	0.0242192	0.0206632	0	0	0	0.0208549	0	0	0	0.0732554	0	0	0	0	0	0.171921	0	0	0	0	0	0	0	0.0473883	0	0	0	0	0	0	0	0.0726657	0	0	0	0	0	0	0	0	0	0	0	0	0	0	0	0	0	0	0	0.0944484	7.25676	1.03404	0.525758	3.09758	1.64249	2.36527	0	0.122081	0	0.0530379	0	0	0	0	0	0	0.054599	0	0.106136	0	0	0	0.0499572	0	0	0	0	0	0.0396877	1.39356	0.0697137	0.188414	0	0.274506	0.0686215	0	0.135884	0	0	0	0	0	0	0	0.0264051	0	0.0554985	0.067656	0.0557905	0	0	0	0.0963968	0	0.0517217	0	0	0	0	0	0	0	0	0	0	0	0	0.0438167	0.0583358	0.0501188	0	0.126073	0.122105	0	0.0814265	0	0	0	0.0842734	0.222839	0.0874999	0	0	0	0.0539207	0	0	0.135642	0	0	0	0	0	0	0	0.159316	0	0.131581	0	0	0.0695873	0.0791906	0	0.0840407	0.183826	0.361697	0.0866343	0.0816477	0.0805182	0	0	0	0.126833	0.136053	0.0453421	0.104926	0	0.0985423	0	0	0.0498661	0	0	0	0.0850474	0.0511552	0	0	0.0538694	0	0.168938	0.0449005	0.0933605	0	0.0555621	0.0624147	0	0.243588	0.0584458	0	0.0579235	0.0668616	0.0672442	0	0.0578269	0	0.0659318	0	0.219408	0	0.166362	0.0630608	0.133287	0.182707	0.133032	0	0.071286	0	0.130024	0	0.225373	0	0.0708139	0	0.377739	0	0.111696	0	0.174324	0.175685	0.159435	0.0952252	0.194516	0.0460093	0.157388	0.200275	0.136473	0	0.106744	0.293655	0	0	0	0.0970428	0	0.232485	0.266795	0.0569594	0	0	0.580109	0	0	0	0	0	0.272682	0	0	0	0	0.0769825	0.39208	0.148487	0	0	0	0.0716026	0	0.198041	0.25143	0.0631584	0.0579404	0	0	0.1486	0	0	0.0958162	0	0	0.071346	0	0	0	0	0	0	0	0	0	0	0.0898059	0.145715	0	0.0739873	0	0.0645545	0.137912	0	0	0.10302	0.104	0.0468242	0.0483616	0.0478614	0.107523	0.0493431	0.357746	0	0.161014	0.324403	0.273174	0.330379	0.44382	0.0683896	0.201376	0	0.411629	0.135449	0.191212	0.1534	0.100557	0.125587	0.0426019	0	0	0.151005	0.126568	0.0994371	0	0	0.1206	0	0	0	0	0.0524269	0	0.0682428	0	0	0	0.256524	0	0.127183	0	0	0	0	0.199865	0.0644379	0	0.063641	0.026046	0	0	0	0	0	0.539969	0.681378	0	0.137255	0.138157	0.0656791	0.286109	0.23455	0	0.308685	0.072495	0.313247	1.10477	0.0684913	0.248641	0	0	0	0	0	0	0	0.106049	0	0	0	0	0.0509209	0	0	0.102629	0	0	0	0.0467021	0.0536181	0	0	0	0	0	0	0	0	0	0	0	0	0.150521	0.0744308	0.0743855	0.431662	0.0771261	0.230821	0.79113	0	0.133599	0	0.152763	0.458832	0.586658	0	0	0.0642286	0	0	0.192613	0	0.0569544	0.0513855	0.249792	0.221643	0.374277	0.510971	0.137281	0	0	0	0	0.104328	0	0.180798	0	0	0	0	0	0	0	0	0	0	0	0	0	0	0.10803	0	0	0	0	0	0	0	0	0	0	0	0.139449	0	0	0	0.0233059	0.0680521	0.0643529	0.0487781	0.10436	0.0753554	0.0468862	0	0	0	0	0.124656	0	0	0.0413461	0.0956845	0	0.0253591	0	0	0	0.0347186	0	0	0.0530527	0.0337495	0	0	0	0	0	0	0	0	0	0	0	0	0.157411	0	0	0	0	0	0	0.0667702	0.0583988	0.0915839	0.0277821	0.0280752	0.0411508	0	0.143314	0.0742906	0	0.0439363	0	0.0239586	0.217797	0.0278462	0.0304318	0	0	0.358291	0.493959	0.0218474	0.0229752	0	0.0633383	0.139514	0.105674	0	0	0	0.122697	0.114474	0	0.0589562	0	0.0705074	0.0467213	0.0861409	0.047415	0.245629	0.101277	0	0.147399	0	0.145929	0.0817418	0	0	0	0.202875	0	0	0.0609109	0	0	0	0	0.108061	0	0.0580712	0.294673	0	0	0	0	0	0	0	0	0.129528	0.0381605	0	0.0198725	0	2.91107	2.04697	0.924769	1.57527	0.202364	0	0.411075	0	0	0	0	0	0	0	0	0	0	0	0	0.0848568	0	0.110901	0	0	0	0	0	0	0.083403	0	0	0.0337335	0	0	0.0617102	0.0620698	0	0	0.0371579	0.0590571	0	0.0290947	0.0700058	0	0	0	0.0598459	0	0.247651	0	0.0646515	0	0.0896699	0.0484615	0	0.2703	0.142373	0	0	0	0	0.0864757	0	0	0	0	0	0	0	0	0.355173	0	0	0.028488	0	0	0	0	0	0	0	0	0.31041	0	0	0.286702	0.574994	0	0	0	0	0	0	0	0.168711	0	0
CSS0027337.2	12.9069	12.6165	13.0203	8.3166	10.0458	9.55985	11.1882	9.62632	10.8245	12.4786	9.21886	6.29616	4.8789	8.66884	9.52184	6.66356	6.28234	6.29976	4.24683	4.93796	6.16884	8.83274	7.64244	7.78695	16.2886	10.6507	3.62225	8.7494	10.3674	8.29077	8.34245	10.4656	10.4309	19.3712	13.9863	9.45546	10.7326	8.32296	11.578	14.4875	9.12036	13.698	12.5017	10.0837	11.515	11.2624	11.8293	9.55184	8.59617	8.93294	8.91178	9.44664	8.00461	7.73815	7.97136	8.4867	7.56414	7.50653	8.02121	6.58416	7.10743	7.12096	8.65273	9.93202	12.1091	9.86039	10.7536	10.7284	11.7728	10.2759	9.53871	12.358	12.1557	9.8539	9.31787	10.9632	11.6523	11.5721	11.6697	12.3541	9.48016	7.33518	9.24539	17.3246	12.2237	14.8688	16.7746	14.2207	17.0078	11.9087	12.3424	9.79033	2.69481	4.19042	3.78515	6.21589	5.43939	6.43183	8.2329	8.58383	3.79103	6.88047	4.00265	4.50639	4.30357	5.57118	3.88299	8.23212	10.4775	9.85069	9.15937	8.60155	8.70896	10.3703	10.1476	9.57701	8.65038	10.1121	9.47322	5.41762	9.42834	11.8261	10.2519	7.36953	6.17192	9.58494	11.9456	3.92714	10.2239	6.62208	7.42865	7.88622	6.58583	10.1357	6.11302	8.38821	8.40398	5.39316	4.41693	6.2898	7.02068	6.44665	13.5279	10.399	10.3451	17.8993	13.7673	19.1868	13.7695	13.7905	11.8425	9.81029	9.83015	8.45958	8.67446	9.89697	8.45291	8.36748	7.73638	8.33437	7.29888	7.58237	8.34592	16.3078	11.8706	11.8125	8.7303	9.31569	14.5041	12.336	12.3987	11.6675	9.17266	8.18293	9.4899	15.0159	15.0628	15.4332	11.1724	7.23035	7.85192	9.45396	8.28763	8.01457	13.7829	13.9523	13.9755	17.0695	7.90234	9.76092	8.72512	14.1132	12.342	12.2902	15.0174	13.3627	16.342	11.9267	14.8061	10.0409	14.8061	12.7541	11.7696	2.4993	7.81404	8.72864	13.0998	13.8971	2.56153	8.58069	12.4899	10.7806	12.0422	13.8599	15.8788	8.08926	9.55943	9.92045	11.098	13.7334	11.4345	14.283	13.555	15.0437	14.7215	14.8006	15.3862	19.6515	18.821	18.596	18.5064	17.0439	18.2496	22.6832	21.3316	13.5876	21.317	14.3675	13.6218	12.2027	14.3279	15.8598	13.9865	12.033	11.8435	22.7197	24.7457	25.0865	19.542	19.5753	18.2194	6.56325	6.63547	5.4843	11.0213	11.0567	7.16209	7.34541	8.79581	9.07227	5.77494	7.08782	17.0596	17.9503	17.1412	19.4828	9.25198	11.2625	9.78178	9.13234	9.89533	8.96241	9.3097	9.26338	9.39449	11.1278	9.90377	10.861	13.0966	13.6302	9.69734	10.2308	10.3878	11.1308	10.8969	16.1358	10.38	8.44537	13.0195	11.1594	11.1653	11.3512	11.7321	11.3777	11.2716	12.6326	13.3115	12.6537	12.9135	16.3228	13.6619	12.6125	12.5449	17.0125	11.9863	16.0586	8.80729	8.59663	8.81551	11.9629	11.4981	10.7662	9.42087	12.55	10.9868	7.32319	7.45969	7.07986	12.9757	11.471	11.0664	7.89018	6.67386	5.15214	3.53636	5.58426	3.78445	12.9382	12.0534	6.76442	9.79043	17.8806	20.3938	22.1941	24.4184	20.4447	19.7731	19.5631	24.2815	6.52518	6.3814	5.42035	9.07182	8.58473	7.62685	8.52805	6.87443	6.6043	6.62503	6.56741	7.83742	6.13117	5.03812	5.66611	3.39889	3.50032	3.06335	6.99417	3.12537	2.43142	2.88114	6.13208	6.72534	6.07078	4.62251	4.60528	4.84277	4.65	4.88013	4.4024	4.80834	6.14063	6.68511	6.3991	10.6126	7.10264	8.02397	7.92399	7.53527	4.38624	4.79991	6.44994	5.71296	11.4918	12.7666	11.1535	10.9735	12.568	4.17625	6.26076	6.47674	5.40024	4.71754	6.30369	4.52201	3.76127	7.40738	4.77611	3.92472	4.42097	7.05225	4.07554	4.4743	4.4814	4.42328	4.38317	10.2741	5.50258	5.41267	16.852	15.0161	14.4961	0.808539	0.599514	0.786866	0.650759	0.839752	0.856187	0.584721	0.728263	0.732931	20.952	12.451	6.8798	7.28406	5.82818	18.5557	18.5792	17.967	13.5688	14.8253	10.7839	16.6617	17.4665	9.45443	12.1753	11.5531	10.2736	9.98482	14.8128	14.0593	11.3102	6.80839	5.86834	5.4424	6.01016	6.44681	6.27494	5.97918	5.96412	7.63487	8.47831	8.59418	7.76911	8.76746	6.72024	6.25078	6.2686	7.09791	5.24233	4.19875	5.26571	5.2489	5.16123	4.76555	5.34471	6.46563	5.36912	6.25714	5.8905	5.55275	6.63172	5.92549	5.22281	5.08434	4.87612	5.63095	5.12069	4.53705	5.35059	4.92531	4.16692	4.48495	6.69661	6.65182	6.11513	6.24217	4.9848	5.17995	4.77863	17.9834	16.9704	18.8344	15.6279	14.5733	12.7575	13.1382	16.4493	14.8088	15.3164	16.0696	17.6836	20.8739	15.7033	15.751	11.1272	11.8515	7.04055	10.2389	6.91917	6.25885	5.31192	6.68788	8.62615	12.1323	13.0501	10.5996	11.4334	15.2176	16.0266	17.2266	14.3997	11.6432	13.7014	13.3404	14.3346	12.3342	14.1044	13.8453	12.3565	11.1076	13.5979	10.5615	10.9698	8.36509	9.13243	11.0976	11.9239	10.4514	10.7735	16.8373	16.3887	9.38109	9.05034	13.1679	12.3699	11.9195	13.4729	6.74969	7.76285	11.1431	9.10825	9.98125	9.85541	7.8226	8.13377	10.2127	12.0817	9.80596	11.0699	9.23491	8.69181	8.48045	2.01499	4.54367	7.27475	7.39227	6.41159	6.32024	5.92617	5.48193	7.18846	9.25626	8.02944	9.97163	19.2581	15.3923	19.1479	20.2156	18.5765	16.2356	9.49597	9.32441	7.55319	7.02292	10.7499	8.42497	8.4641	12.1546	10.8284	11.9189	6.24548	5.29363	5.88348	9.99145	9.5108	9.01543	9.7718	10.0882	18.8903	6.49582	6.8168	6.40466	7.57747	7.09963	11.1165	8.10997	11.6888	9.76817	12.1738	17.135	19.3255	12.029	12.8579	13.713	6.78331	12.4451	8.21253	9.18331	11.5511	12.7697	11.9529	10.9841	10.8755	10.7946	11.1163	10.7008	11.3661	9.95464	9.72	10.5004	10.4467	11.2014	10.8504	4.95287	2.95121	4.6078	9.06001	14.0027	13.8336	13.8198	9.39712	9.79376	10.5646	8.26948	9.99876	11.9771	15.9645	10.1648	17.1845	7.74612	6.79354	8.1874	17.678	2.43141	9.1025	13.4593	4.67694	15.0015	19.3032	14.1107	16.0191	15.3021	17.0964	15.3287	18.5516	13.4565	10.9354	11.6101	11.0516	11.3371	9.66111	6.9126	7.28566	5.29921	5.66087	8.09488	5.21824	13.0028	18.0067	13.0883	19.7769	12.9703	17.0985	10.7129	12.0551	7.94897	13.6683	13.8182	11.2849	15.2551	11.1163	11.9515	9.74847	9.19186	7.97987	10.3387	8.18855	9.87397	9.48557	10.1966	8.06338	5.75236	9.7782	9.27173	9.34895	4.9214	6.35593	6.17085	6.16359	4.89558	4.71077	4.74388	7.63409	5.15805	5.94181	5.17223	7.04846	7.65529	6.2637	14.809	10.6001	10.0239	9.59903	4.7826	4.3783	7.68696	13.075	13.9676	18.2308	13.0204	14.3927	15.484	15.9286	8.80294	14.2971	16.2581	15.4667	5.84849	5.84627	3.398	9.18191	4.421	1.50553	12.2767	11.8593	9.59151	8.68483	9.4978	9.59478	9.24285	15.1532	16.9351	14.7525	11.1502	11.733	12.2995	12.0902	17.0642	11.8297	14.9867	8.35111	8.17779	7.21082	5.75478	2.82321	13.4551	14.772	13.2348
CSS0013619.1	10.6562	16.9674	12.9648	12.8837	14.3998	14.4901	16.672	15.3808	16.8732	14.8097	17.7969	14.4356	6.28866	9.71215	8.19582	9.39429	7.97858	7.75991	5.61066	5.20319	9.9365	6.09136	5.28114	6.75345	4.35327	4.73148	8.55539	0	5.61712	5.40525	7.43996	7.49146	7.93042	20.9289	22.0391	12.3241	11.4406	14.5852	12.4957	17.0908	22.9861	19.1066	23.0628	9.13432	11.1111	11.1146	12.0818	9.47822	10.2216	9.30841	10.0285	9.76526	10.3881	10.8198	9.97578	10.9692	10.3969	9.54399	9.71095	10.66	10.8157	9.65345	11.6461	11.0187	10.0598	14.2155	17.4242	15.0213	12.2273	9.45147	10.9388	9.80423	11.3118	10.0425	9.26354	10.4461	11.0458	11.7324	11.3402	12.8023	15.2477	16.8471	13.4767	20.0188	17.4121	16.9062	14.496	16.0237	14.8172	17.0646	16.0609	12.2186	9.37655	10.3056	10.6514	11.4918	9.85568	8.88713	9.52267	6.18594	11.2928	7.86383	9.28805	10.1682	9.81766	10.4473	10.6054	18.569	20.6246	14.1878	14.9947	13.8796	12.9277	14.2694	15.4215	17.3295	16.5436	19.7873	18.4598	15.3604	19.484	14.2862	15.1881	12.2925	11.5975	19.4291	7.14871	7.63793	10.2697	14.217	15.7268	18.9083	16.0117	15.0502	13.4216	13.3397	14.911	10.3462	10.5021	8.48296	16.8677	12.9755	18.3764	20.1259	4.88389	17.2342	19.5032	21.4497	10.7569	13.6259	11.4787	15.3988	16.0632	13.8417	17.651	18.7529	20.7221	18.9617	19.5274	19.8861	20.4606	21.5625	19.5478	17.6119	26.3449	22.1648	24.4575	22.708	9.50926	12.9788	8.38	10.9635	14.8278	15.0724	14.0631	9.63624	8.79778	10.0595	16.7231	15.8445	15.2518	10.59	11.2109	11.1274	7.69308	10.9519	11.493	18.1333	16.5658	18.5607	17.1762	14.0247	12.7074	12.6792	11.7745	16.2446	15.4376	13.3133	14.0725	14.0325	14.0725	12.0732	12.0442	8.09659	10.8645	14.4458	13.4892	18.7473	9.86522	17.3896	16.237	19.1582	16.1457	23.2403	27.4261	14.9599	14.2287	17.6549	15.6474	21.678	19.3952	22.6236	20.5248	15.6456	15.7512	11.0582	10.9249	13.9939	13.2008	12.9652	13.1929	13.7337	13.4998	12.618	13.8707	15.8354	12.1501	15.1887	13.6757	17.1683	14.0956	15.0732	14.2008	19.4505	16.6425	15.2085	13.9729	17.2059	17.4588	18.061	15.205	21.1943	19.1702	19.2303	14.1935	11.1085	20.7456	21.0571	20.267	18.333	15.295	17.5027	18.5394	17.2721	18.8718	21.6619	13.8414	14.4846	14.1207	14.2489	14.7635	14.9011	13.5707	15.5489	14.1264	10.7412	10.7711	10.2127	11.6983	12.3846	13.3114	11.397	16.6808	21.2288	9.62236	6.83569	16.957	17.1977	8.94746	12.552	12.3284	11.8267	12.4593	13.1368	12.5877	9.89228	11.0272	11.7789	10.3498	12.3951	10.2059	10.5466	10.0381	10.7697	8.49628	10.3267	10.3113	8.20996	9.21139	10.5468	10.6723	9.75376	13.1649	13.1126	12.55	6.97594	7.75589	7.57338	8.19644	7.86931	9.22783	4.63276	5.27396	4.34125	3.00745	2.65816	2.23742	13.4323	9.66853	20.6643	11.2423	10.0702	13.1574	11.7464	13.7575	12.7925	9.90654	11.982	12.3694	16.2131	17.8996	13.6312	13.6599	15.8368	13.5481	14.7014	13.7703	14.386	15.9863	16.1827	16.2174	17.8959	14.6286	16.5951	12.8789	13.4134	12.9923	16.9304	20.4182	18.3846	17.5677	14.7965	17.8319	16.5722	18.8866	16.0209	19.4921	9.46525	14.777	10.1338	9.42196	10.2617	10.4641	10.5663	9.31146	10.3924	10.1202	11.914	12.8081	14.5274	16.9302	7.5775	8.1148	24.587	21.3583	20.809	21.0932	21.7557	8.09039	12.725	12.495	9.37598	5.84918	10.2083	5.83999	7.89539	14.0144	6.39281	6.2532	8.7048	13.9414	7.602	4.63108	4.77109	7.61884	4.28481	18.9372	15.4648	15.4157	13.8267	13.0859	13.3662	0.868038	0.597698	0.489374	0.617597	0.584704	0.656827	0.54621	0.463049	0.552704	15.6183	12.4356	9.21573	12.6627	8.75884	17.3329	19.3085	14.5621	15.042	16.5708	16.2745	20.0492	15.4714	13.6319	13.7877	14.2764	14.3808	14.5068	16.6563	14.9187	11.3965	13.1286	12.8098	9.62576	10.5563	9.48925	10.1769	11.1282	12.4263	9.47788	12.3409	11.7876	12.7484	12.8813	9.67677	9.64269	16.8753	16.2077	14.4255	12.0099	16.5341	20.4287	15.3254	13.4636	14.3966	19.8802	17.5611	19.6706	17.3272	14.1454	12.6788	14.0806	16.8548	12.0426	12.6234	14.6241	16.282	16.0702	14.7278	16.707	15.2522	15.3424	18.8553	22.565	19.4926	17.0174	15.8838	15.6308	15.4144	11.3598	12.5134	12.4309	13.9038	15.2829	10.0982	11.8764	11.9041	12.5024	10.898	13.4752	11.6778	10.1619	14.5279	12.9836	23.8039	21.6286	13.9618	7.93492	4.93842	6.47357	11.0133	12.6129	9.29095	11.8518	12.7922	16.4729	14.2608	18.969	21.0208	19.2187	21.4089	17.6717	20.064	21.4729	24.1368	23.4541	18.1905	22.7549	22.4453	22.3256	21.6616	8.14576	9.12109	5.38438	4.48366	9.72016	9.386	10.8774	8.3702	7.87793	8.64847	4.94442	3.92411	15.2265	12.8728	9.49512	7.63598	14.0164	13.5212	13.7541	15.2084	14.5312	9.39929	6.7215	6.3848	2.76806	7.86994	1.97056	6.80931	4.69352	13.4042	12.9008	5.95802	8.56376	11.0695	12.8352	15.5009	15.305	11.5198	10.1515	12.1333	12.9045	11.6375	20.592	16.0303	8.48187	15.1787	12.835	10.3703	13.0764	16.1863	14.1589	12.3644	14.5401	10.7998	11.0437	11.2172	14.4313	14.0724	14.8041	9.47097	9.65362	8.34786	14.1615	15.0102	2.34614	2.42342	2.47891	15.3496	14.5846	8.20618	10.8876	10.0676	11.8111	4.00125	11.2757	12.7478	11.6836	16.5434	12.2732	15.3965	8.04825	14.2556	14.6097	14.4815	13.9405	6.34201	7.14506	13.0605	10.1614	11.5635	16.982	14.1661	15.912	15.2635	16.1024	17.7517	15.9299	17.4337	17.0059	14.7584	16.1961	17.6435	3.79877	1.36027	2.2984	3.04264	6.56707	4.16697	12.7263	8.38739	6.23359	13.8821	13.2517	12.0655	20.3446	17.8345	14.7036	8.69809	17.6061	16.7487	18.1683	12.2366	5.24269	11.731	9.29605	10.7711	11.8523	11.0851	11.9674	11.3542	11.7116	10.798	11.2117	8.78696	10.1867	12.2577	11.1693	10.5346	10.5988	17.8458	4.54118	6.66307	2.57094	2.70773	13.4133	13.8468	23.6674	6.50211	7.09334	6.96385	5.36297	6.26915	6.18695	5.70611	6.43905	6.81696	5.59033	5.66218	5.46477	12.8508	11.9622	14.0442	15.2697	16.2644	17.6597	16.8607	16.5418	15.6021	19.8686	15.4957	8.32758	7.2507	9.0118	7.00704	9.003	7.65275	10.0766	8.04575	8.91649	8.12218	8.8357	8.09179	8.47218	10.1815	8.45957	7.5729	8.75202	9.16429	10.7435	11.7663	6.27903	5.50157	0.581086	3.03576	3.35914	10.8043	10.502	8.83293	2.74974	3.13555	7.3088	7.41957	5.81947	7.103	9.07959	2.58031	7.56947	7.83323	5.97696	9.86285	2.88033	4.01344	20.9873	15.986	13.1824	12.8774	13.5914	13.2815	12.0788	12.6877	13.7733	9.94062	17.216	21.8031	17.1763	17.3142	14.005	14.5484	17.9248	14.94	18.0188	14.6535	3.50153	2.25643	15.095	15.4777	21.8262
CSS0033753.1	32.9053	45.8905	42.9096	4.95687	7.29364	8.03465	5.87706	5.99906	5.07086	40.853	23.6163	20.0723	10.4782	19.3893	14.3475	17.6673	18.3105	19.0227	10.389	7.07496	12.5274	26.4563	15.0494	20.4003	7.6996	20.8911	4.9004	14.9091	23.4344	26.8275	24.5157	27.3699	18.8141	34.5531	21.0001	44.2994	35.9872	39.097	12.902	17.4957	14.9336	9.94541	22.1672	1.34615	0.920012	1.9245	1.26068	0.968842	0.963545	0.876342	1.55869	0.758913	0.994707	1.31161	1.13303	1.28631	1.50124	1.52125	1.16963	1.24136	1.25181	0.761661	1.13934	0.970454	1.28217	21.6669	18.7387	16.2938	1.59952	1.2938	7.23102	7.26081	5.66107	6.56852	4.75634	7.85835	1.05269	0.884971	0.441167	0.8896	1.99117	2.6395	1.1436	6.60144	5.2994	10.4548	20.7223	24.44	26.1467	53.7317	37.1838	42.8222	1.51228	1.52769	1.84911	1.9694	2.03348	1.48398	3.71727	5.19496	1.74745	2.64334	1.73917	1.29872	1.31979	1.92849	1.84954	31.2669	25.6586	3.4817	4.08335	3.77627	3.78506	4.28929	4.63142	23.9201	30.3187	23.6115	27.4282	27.1322	23.5236	4.46706	5.08957	0.520496	0.438013	1.07004	1.4605	0.795724	1.90757	1.51733	2.16879	1.92823	1.38054	0.959284	0.277813	2.04579	2.89167	0.558023	2.33353	2.14111	28.2036	28.9003	1.40072	2.43522	1.0149	2.21064	1.41533	2.11299	15.5318	16.07	17.0273	22.2891	22.9351	29.1057	28.1891	29.1665	31.6559	26.3866	26.4207	28.1655	16.3829	19.262	17.5072	31.0563	18.1455	22.3165	20.886	14.4244	34.4755	43.7958	31.3884	18.9754	32.8615	25.713	31.3742	15.4123	15.9167	15.6385	14.7036	14.0456	9.91244	46.6459	34.0586	43.9955	31.7219	49.2779	50.3326	30.0856	37.0237	36.744	37.8506	19.7838	25.0238	22.2214	23.7799	27.3917	17.4551	40.8342	53.3271	35.7065	53.3271	24.4821	31.2851	28.4229	39.0952	48.0355	31.7656	27.952	13.2938	21.2391	23.3936	30.8908	38.2142	38.6252	37.6497	22.4287	24.6412	33.2337	46.3229	34.2784	36.5525	56.6558	36.0325	30.0281	32.0786	10.474	13.784	29.7098	28.8631	16.6068	26.0396	12.97	15.2154	10.5591	9.75247	18.4978	10.4124	18.5832	22.1523	3.01733	13.8081	12.5705	16.7978	5.42397	5.43467	7.62042	10.0574	6.13926	10.2366	10.6838	13.6246	18.0058	16.172	17.6978	24.9284	22.2309	28.0014	26.9697	25.7182	29.9083	20.2474	20.6095	24.959	25.3814	21.7428	23.9752	17.7788	18.9746	17.9445	17.4148	19.5648	18.9127	16.9435	19.6961	14.9419	37.5281	46.8844	48.6657	8.93779	9.55698	9.90301	7.02315	14.4803	15.0027	6.05148	5.1789	11.5786	8.45457	7.73507	19.4571	18.7391	18.3512	26.7841	20.6177	26.4621	7.94427	9.59045	9.97894	9.15226	17.0934	14.9126	18.3539	7.79747	8.1495	7.3178	8.08888	22.9067	19.2845	24.7544	20.2005	20.378	19.8383	22.4065	18.057	23.276	18.051	17.7369	18.9069	8.60405	8.35995	9.48649	5.81287	5.77124	4.55103	2.24584	1.31011	2.82499	5.11363	13.9445	16.4573	28.1228	20.881	19.6999	16.8219	22.0551	18.6386	24.2795	18.7624	17.0579	13.3744	14.7476	15.8952	7.82218	8.64389	6.83839	6.12391	10.9476	12.0497	16.8385	14.9396	19.469	15.8067	18.9435	18.3858	13.1277	15.5426	14.3311	11.7335	15.4395	17.1598	16.2757	8.14657	9.98335	8.90619	9.10878	9.1492	8.36633	4.29718	12.5106	4.65027	4.86081	6.51755	5.89051	5.72639	4.57457	5.57271	4.86983	9.85359	9.49844	15.0842	12.483	12.6047	17.5291	24.0632	24.4736	22.5716	20.4597	25.0863	7.33688	9.40357	9.75684	9.39226	5.16745	9.74778	5.52419	7.60775	9.30953	6.39283	10.6312	13.2291	8.9963	6.60819	6.91703	8.56694	7.76071	6.87986	19.3055	13.1092	12.9815	9.9337	14.1931	9.10923	0.194076	0.352904	0.0934381	0.304396	0.189864	0.242746	0.344824	0.14127	0.0472733	10.437	14.7442	14.2687	12.3274	10.006	14.2823	14.2591	12.8597	16.905	17.5982	19.9679	12.919	13.9592	24.4795	22.4703	39.36	41.1974	57.0555	74.4102	63.3209	37.1878	37.3363	27.8702	18.9503	24.5048	16.8339	16.5581	21.3216	13.6517	41.9749	44.2124	40.3398	35.4056	36.7241	13.7129	12.2813	34.0062	30.9715	27.9219	23.851	32.7902	36.5933	29.581	31.6139	30.6304	35.9171	31.5789	29.3083	29.2119	30.1209	22.7582	25.3834	25.5527	24.5224	28.3302	31.4308	18.4876	25.9044	30.6614	28.779	32.2249	27.4526	35.6275	41.2543	34.5389	24.7519	29.8314	25.333	25.9631	10.9365	12.8797	10.0943	8.10501	8.13622	15.6315	19.6535	9.92852	21.448	20.8024	23.2509	14.7772	12.6199	10.9897	15.6327	39.2375	34.5663	26.2053	7.9685	2.29343	3.48384	7.51191	11.2412	4.66012	4.97547	4.51844	8.88923	16.5323	39.3141	32.325	22.2994	35.1489	43.7568	30.6985	33.6782	47.1965	23.3804	30.1876	35.9325	44.992	36.3085	38.7107	0.605345	3.13537	1.08929	1.62913	2.37735	2.37555	5.25495	4.10869	1.03793	1.98011	0.38868	0.85959	1.86422	2.7313	1.53836	0.307663	7.95465	6.70561	21.8009	21.7534	22.9752	21.8805	14.9563	6.47476	3.02021	10.3953	0.977301	4.25861	0.876924	29.8523	20.5715	13.5938	19.9267	24.4562	21.0144	14.8709	14.1982	8.39797	11.2943	45.8005	41.3951	44.3943	15.0897	28.7616	24.7814	36.0895	35.7478	27.6873	31.6756	8.8244	4.98391	5.46765	5.4367	17.9672	18.3998	16.7567	20.1791	18.8729	22.5016	0.879838	1.10336	1.65048	9.54037	10.1928	0.607809	0.443724	0.387677	19.6072	13.5913	0.381698	29.0403	22.5352	5.69757	0.472962	27.391	18.1749	27.5651	22.2306	26.9599	31.3668	26.9153	45.8132	45.8245	56.0602	42.3248	20.67	30.4902	62.145	61.3495	36.9661	15.2729	15.5455	18.8042	19.1346	17.0964	15.3027	12.5988	14.67	16.7849	15.0746	13.797	14.3135	3.34841	4.31936	4.79763	5.49085	5.1597	3.69829	19.7648	25.7159	10.6208	57.6322	39.1648	45.8311	14.2622	19.4729	30.7874	17.1606	19.2512	20.0541	16.2207	10.7961	5.59607	1.75442	8.21308	4.44553	39.0179	9.96351	12.5911	5.46677	10.4778	14.9163	6.44312	12.2318	12.5203	18.4235	47.3341	36.3608	42.302	17.8111	1.81396	1.88256	0.972463	1.0242	18.3118	22.6734	25.0181	0.928611	0.730929	0.745292	0.431765	0.128475	0.738197	1.03769	1.22453	1.15681	0.814696	1.5486	0.745321	11.5163	11.2147	14.955	17.5681	20.1034	24.108	21.2442	24.8787	17.1242	22.2052	19.8904	25.3911	25.418	25.0082	25.2524	27.265	23.3394	27.6724	28.1176	26.9522	27.7457	26.5236	28.2155	30.7045	28.7053	29.1996	24.4846	24.5748	25.604	7.30339	4.53759	2.38934	4.25265	0.360604	1.90555	2.51046	7.9529	9.23272	18.2156	0.749631	1.9709	15.5777	21.45	13.8825	14.0129	9.03462	1.53356	37.3339	28.6732	24.7183	30.16	12.8203	23.971	20.9758	43.7246	38.3531	35.9207	52.5209	46.3243	46.5553	16.2223	16.8262	14.9119	39.0125	24.5581	34.7164	20.485	16.5644	27.3236	24.6679	12.2285	16.3159	12.3836	6.70152	11.5087	12.8274	28.4587	23.0722
CSS0030013.2	14.3045	23.9346	23.1047	1.91928	2.76441	2.11177	4.01788	3.37429	3.60463	24.7735	20.7117	15.4081	4.11975	9.53424	9.95987	13.3418	10.2012	13.5573	12.6734	10.0706	18.8382	25.2397	21.4858	22.1626	27.5634	25.3955	20.322	22.4815	21.8133	29.0149	26.6265	20.1897	19.9814	19.1215	35.4694	21.0075	22.3707	23.3781	40.8966	34.3508	45.2802	36.1406	41.3719	9.27932	8.26722	8.37659	7.92785	13.6509	15.5773	11.8084	11.9004	12.3538	11.5596	11.4854	11.5373	13.3467	15.1371	14.7473	14.8037	9.90476	10.3496	10.42	14.925	13.7458	9.92732	15.1748	16.0928	18.7396	16.5161	14.3907	13.7581	13.631	13.5141	13.1366	13.1286	14.6463	20.9377	14.4088	17.4257	19.1124	19.8844	25.5092	19.8297	19.6053	15.3593	21.4608	10.9475	10.5737	14.407	15.0011	15.3453	17.4214	12.4675	12.736	12.299	14.4981	12.0135	14.3487	4.63513	2.37776	11.7434	3.59081	9.35148	10.02	9.00628	12.6276	11.6903	17.9002	18.4208	19.6613	19.4101	21.2655	23.3249	21.1596	22.9094	16.4545	15.2592	17.2957	19.435	14.184	17.039	22.4896	28.2936	12.9317	10.8199	16.0888	14.6349	13.1269	19.5083	18.3716	21.1184	22.7357	21.2128	21.4806	15.0961	14.8517	18.4061	12.1319	9.89018	7.91494	16.068	10.1898	20.1557	20.5994	8.03008	13.7093	19.5443	18.4676	5.19249	5.02991	5.57937	7.96156	8.13011	8.65388	10.8646	11.1439	11.0996	14.4384	13.2116	13.0075	14.8593	16.7612	15.874	14.7813	28.435	18.0467	18.3346	19.4535	19.9521	27.0207	20.4427	31.7439	20.4066	21.3702	22.0752	14.1486	12.1623	13.5095	29.9335	26.4696	25.331	13.4067	17.6815	18.0568	14.9547	19.9472	25.3036	35.6593	15.5425	17.9129	15.4995	13.8245	13.7534	14.368	15.4767	13.1129	16.1846	20.7372	19.1203	17.8117	19.1203	9.17219	10.0016	9.81831	25.6341	26.3529	23.2033	29.1715	15.1391	29.2933	31.2846	25.7174	25.7305	21.6143	20.9985	24.8595	25.1216	19.7641	20.843	19.3571	15.8468	21.3928	17.2228	15.5549	17.8371	14.2198	13.658	19.7498	21.0791	30.7963	20.2323	29.2462	33.0845	26.3565	27.8995	29.8168	28.6809	29.673	29.2611	25.1411	23.0479	20.7338	19.6535	25.1921	22.3504	18.591	19.9867	21.6079	19.4436	19.0663	21.8431	21.3993	23.4704	20.6014	22.1673	17.8994	17.2895	15.7093	18.5508	13.7109	14.6939	17.2758	12.2789	13.0455	13.4471	12.2877	14.307	11.2821	15.4271	12.2661	14.0588	13.3833	13.425	14.4246	12.8264	27.1283	22.1122	24.5112	14.0559	19.0642	13.6287	12.6031	13.5109	15.6784	17.5286	21.558	15.1956	10.6703	12.4872	10.5419	9.94253	10.1695	11.3628	12.3828	15.4693	10.27	11.9946	12.6624	12.7918	19.2314	12.3039	13.8438	11.1221	13.9632	9.13557	13.189	10.2531	12.0358	8.94653	11.7807	12.4347	12.2269	12.9123	12.598	13.2942	8.91821	9.96936	9.17402	13.2792	11.6578	12.6779	9.82043	9.3673	8.24011	3.59147	4.81882	4.02588	12.2461	9.84231	17.3453	19.8738	14.663	14.0155	11.6616	14.4464	12.0401	15.7552	14.7215	16.1785	23.5744	27.5105	25.3106	15.9853	14.8922	15.3433	14.3169	23.0593	22.1344	26.1195	30.9103	29.1484	29.5393	29.5401	30.1947	23.6043	22.9475	23.171	24.8992	22.2671	17.7959	22.2145	20.7774	23.9231	23.0089	16.991	21.3217	25.885	12.4104	18.8726	9.98756	10.444	13.0875	12.3561	13.8421	19.316	15.8323	15.4633	17.3019	16.7246	19.6476	23.2129	8.8712	7.31082	32.4315	28.6645	28.7138	28.2762	30.0035	12.4565	14.3127	16.2215	9.78442	9.42063	12.6538	10.2005	11.7251	18.2807	12.0509	6.58084	7.00341	17.7638	11.9336	7.83218	7.28636	8.96966	7.15229	32.1092	19.3474	20.642	16.5274	16.7646	15.418	1.09796	1.12155	1.21798	1.22848	1.10074	1.03696	1.22743	0.963365	0.901613	13.9228	7.64879	5.33706	4.58941	3.71667	11.6662	14.0753	22.4388	14.2657	13.2143	23.3448	12.7485	15.115	21.1034	18.4814	19.9191	18.0904	19.0439	29.4348	25.4818	26.7347	14.59	15.9622	14.611	14.6137	20.0867	17.969	18.8617	19.0715	13.7682	13.4037	10.3642	14.3703	15.6343	23.0463	20.9335	23.1621	24.5155	19.9522	19.1553	23.7981	23.7422	18.1551	17.7048	17.9841	24.4676	22.1037	22.6853	21.2973	20.3161	18.7166	22.0733	21.7789	19.9818	20.6035	18.5657	20.3851	18.5543	19.6268	18.7493	17.2999	20.5774	23.8062	25.5632	24.2313	19.3082	18.6619	20.71	20.4403	9.4778	12.5143	12.3506	11.6565	11.7368	10.2749	11.7061	12.4238	13.5206	14.4941	12.3091	14.8038	10.6991	9.67024	14.8402	22.5673	25.1149	19.2666	18.4772	13.3901	13.9589	13.4243	14.6742	14.2242	19.1437	20.8536	22.2848	20.1008	26.4694	22.855	22.8926	23.3712	23.9375	25.2374	24.4316	23.5829	29.6755	22.575	27.8401	26.1559	29.2317	25.6564	12.9626	13.3647	7.02588	7.57561	8.51433	8.85723	12.9236	13.0488	17.6047	18.3256	11.378	13.5592	16.7042	14.9656	8.05435	11.0795	17.8412	18.678	12.1301	16.1917	19.6641	15.0337	20.4089	23.7534	6.92605	17.1896	14.7862	24.0403	12.8215	18.4897	17.8685	4.40964	8.73152	17.9189	17.4774	19.6801	24.021	19.4406	18.9272	16.3821	16.2211	19.3065	33.1688	7.85366	11.7399	7.2258	6.43152	5.12599	11.8822	15.9378	17.677	15.3394	15.1577	9.21122	7.79778	8.63319	17.682	14.9031	15.7992	12.0279	10.5111	10.258	17.9437	17.5752	10.9422	11.5854	10.6729	24.5729	16.4736	9.37858	10.1863	8.13245	15.9181	9.35641	23.305	15.2173	14.5404	17.2292	20.9938	23.9737	24.4686	28.456	35.3513	21.8057	23.0462	14.8162	14.4817	28.9708	23.0287	25.7038	29.0739	30.5809	31.8393	29.421	31.9277	33.4192	33.8833	35.1582	30.3267	29.9045	32.2049	33.8473	7.58702	4.80447	7.31527	13.3971	17.4154	17.5845	11.411	11.5161	10.513	26.3102	14.3937	16.5625	26.8869	25.8464	16.0251	8.25552	24.8773	25.8249	25.5343	40.5005	7.33512	14.9972	16.4293	9.81774	23.6214	12.8551	13.8385	12.6675	13.7359	13.4	13.9348	11.537	12.5715	16.0732	22.2746	21.7083	25.2565	40.1386	12.5412	13.2291	11.1211	12.1263	19.3972	19.2654	26.993	11.5667	13.5863	14.2478	11.649	12.3914	9.98047	10.9917	10.4238	11.5994	12.5268	11.8792	9.93125	25.1272	23.3683	24.2298	31.2216	28.5687	28.1982	28.3043	35.4547	33.1964	32.4432	32.2714	10.411	10.2085	12.036	11.6226	12.725	11.4075	13.5388	11.1615	8.6465	9.98374	10.903	10.2073	13.7765	16.2176	11.1316	12.8988	11.8267	11.9775	12.5683	12.6042	6.2005	6.5288	1.18133	3.51131	3.64553	14.2224	19.2476	11.1599	13.3548	5.56792	11.4175	12.9393	12.6302	16.0341	15.1258	8.40652	32.638	25.0827	25.7869	24.2208	9.12284	20.1383	51.1323	39.5586	20.7744	20.4483	18.3703	18.335	15.4901	6.63267	7.42114	5.86627	20.7439	33.2282	26.6637	30.7488	37.105	26.5514	22.7337	35.5458	36.3996	33.59	17.954	10.6678	7.11633	20.7613	43.0496
CSS0047218.1	0	0.00818689	0	0	0	0	0	0	0	0	0	0	0	0	0	0	0	0	0	0	0	0	0	0	0	0	0	0	0	0	0	0	0	0	0	0	0.0102917	0	0	0	0	0	0	0.0117728	0	0	0	0	0	0.0350465	0	0	0	0	0	0	0.00959888	0	0	0	0	0	0	0	0.0121656	0	0	0	0	0	0	0	0	0	0	0	0	0	0	0	0	0	0	0	0	0	0	0	0	0	0	0	0	0.014402	0	0	0.026601	0.0972927	0.013103	0.0340622	0	0	0	0	0	0	0	0	0.00955652	0	0	0	0	0.0237613	0.0512674	0	0	0	0	0	0	0	0	0	0	0.0218176	0	0	0	0	0	0	0	0.0219625	0	0	0.069024	0	0	0	0	0	0	0.134138	0.186616	0	0.143742	0	0	0	0.0081722	0	0	0	0	0	0	0	0	0	0	0	0	0	0	0.0246876	0	0	0.0074661	0.0402767	0.0476212	0.0165664	0	0.00925537	0.0143591	0.0100601	0	0	0.0100886	0	0	0.0106708	0	0	0.00377342	0.00379929	0	0	0.00796246	0.0991886	0.0643928	0	0	0	0	0	0	0	0	0	0	0.0201907	0	0	0	0	0	0	0	0	0	0	0	0	0	0	0	0	0	0	0	0	0	0	0	0	0	0	0	0	0	0.0319534	0.0324278	0.0318596	0	0	0	5.85e-05	0	0	0	0	0	0	0	0.0187806	0.0622943	0.122106	0	0	0	0	0	0	0	0	0.0145131	0.0109439	0	0.00789582	0	0	0	0.0135348	0	0.0247016	0	0	0	0	0	0	0	0	0	0.0136185	0	0	0	0	0	0	0	0.0163897	0	0	0	0	0	0	0	0	0	0	0	0	0.014765	0.0288318	0.0158315	0	0	0	0	0.0204527	0.0154356	0.00058133	0	0	0	0	0.0607051	0	0.0762206	0.0199316	0.133809	0	0.0327885	0.0839448	0.0426097	0.0675035	0.0934762	0.0606887	0.0316547	0	0.0371025	0.515729	0.360484	0	0	0.00827397	0	0	0	0	0	0	0.0371507	0	0	0	0.0274112	0	0	0.0169148	0	0	0	0	0.0306065	0	0	0	0.027829	0	0	0	0	0	0	0.026055	0.0422602	0	0	0	0	0	0	0	0	0	0	0	0	0	0	0	0	0	0	0	0	0	0	0	0	0	0	0.0119301	0	0.0116357	0	0	0.0127234	0	0	0	0	0.0138413	0.0100222	0.011298	0.0114738	0	0	0	0.0105326	0.020036	0.00630412	0	0	0	0	0.0281431	0	0	0	0	0	0	0	0	0	0.0112721	0	0	0	0.0322058	0	0.0105608	0	0	0.0331627	0.0102125	0.0195409	0.0188698	0.00892021	0.00927158	0	0	0.000100812	0	0	0	0.117428	0.15467	0.0150051	0	0.015123	0	0.0309409	0.102213	0.0163364	0.016854	0	0.120867	0.181884	0.0296225	0.213424	0	0	0	0	0.0190227	0	0	0	0	0	0	0.0480206	0	0	0	0	0	0	0	0	0	0	0	0	0	0	0	0.0123782	0	0	0	0	0	0.0173249	0	0	0	0	0.106821	0.0172831	0	0.0154544	0.0153639	0.0353943	0.0566635	0.0927027	0	0	0	0	0	0	0.345418	0.157638	0	0.0854141	0.236584	0.0689759	0.0725827	0.0397048	0	0	0	0	0	0	0	0	0	0	0	0	0	0	0	0.105244	0.0263808	0	0.223066	0	0	0	0	0.0494878	0	0.243129	0.0460526	0	0	0.0318501	0	0.0805054	0.0178793	0.0686902	0	0	0	7.88e-05	0	0	0	0.012344	0	0	0	0	0	0	0	0	0.0609551	0	0	0	0	0	0	0	0.0333271	0	0	0	0	0	0	0	0	0	0	0	0	0	0	0	0	0	0	0	0	0	0	0	0	0	0	1.88e-06	0	0.00456818	0.00940798	0	0	0	0	0	0	0	0.00668254	0	0	0	0	0	0.0104859	0.00551359	0	0	0	0	0	0.0127306	0	0	0	0	0	0	0	0	0	0.0114889	0.0108127	0	0.0245272	0.0472331	0.00722437	0	0	0	0.0329956	0	0	0	0	0	0	0	0.1869	0	0	0	0.00819659	0	0	0	0	0	0	0	0	0	0	0	0	0	0	0.0417076	0	0	0.068759	0	0	0.010366	0	0	0	0.0161541	0	0	0	0	0	0	0.0313625	0	0	0	0	0	0	0	0.0208891	0	0	0	0	0.0101026	0.00524808	0.0210358	0	0	0.00486412	0.00453084	0.0038774	0	0	0.0103188	0.00910975	0.0054784	0	0.00534098	0	0	0	0	0	0	0	0.014346	0	0.0240769	0	0.0162048	0	0	0.26867	0	0.0192277	0	0	0	0.153996	0.00598539	0	0	0	0	0	0.0102476	0	0.0115204	0	0.0734176	0.0105778	0.0510903	0.0286134	0.0318122	0.0215433	0.0355632	0.0513335	0	0	0.0360333	0	0.0257376	0.018558	0.0182407	0.00887913	0	0	0.0370592	0.0163063	0.0694046
CSS0026640.1	0.246692	0.279245	0.391169	0.377336	0.0501493	0.29468	0.48927	0.240167	0.726344	2.15015	2.18172	2.50336	1.57801	2.62001	1.5318	2.03159	2.0657	0.741177	1.23791	1.61	2.03	4.56571	6.86635	4.95314	0	7.07097	0	5.33807	3.38564	5.74334	4.84166	1.95575	4.79202	1.44069	1.42198	0.175341	0.312034	0.207949	0.418928	0.155452	2.58663	2.52955	0.465188	4.22183	3.69985	3.11394	3.3955	5.54741	4.77419	3.41628	3.21038	3.54808	4.24771	4.04038	3.96986	4.7243	3.76026	2.32328	6.14568	2.55583	2.99304	4.39858	5.11474	5.77818	3.88129	2.24045	1.97506	3.37704	2.93448	2.63965	1.70173	1.93005	2.90324	4.56656	3.71994	2.89595	2.29438	4.91804	1.75496	1.77265	2.91365	3.62642	1.67613	2.28659	4.58635	2.93964	2.09343	4.09949	2.91517	0.23154	0.176218	0.125287	0.133999	0.0758704	0.0849601	0.181584	0.1416	0.333356	0.357415	0.242983	0.164135	0	0.139973	0.140071	0.265067	0.283155	0.17371	1.23372	1.64523	1.74505	1.45975	2.04034	3.19087	2.51391	1.56963	0.68064	0.903087	1.34348	1.13442	0.3085	0.179405	2.87845	1.67133	2.70284	2.78141	2.96044	0.594553	1.30628	0.470637	3.36602	2.94297	3.97962	2.31851	4.80619	3.71266	4.21585	0.523184	2.00561	0.984812	2.46693	0.954523	0.626633	6.64056	1.62095	1.35717	3.55552	2.52035	4.38164	1.15799	1.28789	0.857933	1.57494	1.0045	0.822999	2.20215	1.77519	2.52036	1.55466	1.49224	1.13507	0.793113	0.852046	2.16684	2.16996	2.84266	3.64818	6.29648	3.37295	0.15091	0.203525	0.144383	3.61732	2.08761	2.36357	2.30674	6.48501	6.7209	7.83773	9.18691	4.45113	4.76147	0.928657	0.710167	1.17369	0.0572032	0.345572	0.128081	0.956987	3.17744	3.23702	3.53956	1.18536	1.01597	0.996796	2.03792	0.509047	1.97896	0.128861	0.4555	0.202109	0.4555	0.603981	0.530672	0.6042	0	0.784615	0.415539	0.555036	0.288538	0.209878	0.489259	0.359745	0.149668	0.529263	0.21956	0	0.393392	0.412988	0.410868	1.31687	0.408099	0.135114	0.526274	0.896789	0.808179	1.04341	1.83044	0.153289	0	0.168392	0	0	0	0	0	0.321806	0.333212	0	0.162485	5.48834	5.14168	7.44926	3.72885	5.37639	3.09014	6.30546	7.7766	9.80634	13.0603	12.4178	15.5388	4.23129	3.66922	4.19183	2.4623	1.80823	0.549769	0.332013	0.35387	1.43292	1.08822	1.50897	3.08232	3.90597	6.09341	5.37912	7.71077	7.20823	5.61611	6.4848	6.51757	5.97456	5.53576	8.20527	7.54808	0.0348759	0.114631	0.0756877	0.269619	1.09991	0.422566	0.905651	0.485673	0.723447	0.402104	0.835048	0.764064	0.914858	2.91896	2.51942	2.58899	2.19505	2.2165	1.74111	1.75737	2.15741	1.91831	2.35618	2.77045	1.54634	1.95802	1.22494	2.70583	0.413404	3.04455	2.00975	3.94318	0.655339	3.13443	2.021	1.96728	2.42381	2.86348	1.90252	2.271	2.19274	1.72789	1.74062	1.93957	3.11801	1.1576	2.80789	1.54038	1.2402	0.246921	1.48933	0.240978	2.17067	1.09095	7.78009	2.27502	0	0.744016	0.27095	0.340426	0.334684	0.300961	0	0	0.783871	1.03001	0.762632	0.872254	1.45466	0.48015	2.24275	0.488938	1.35637	0.695385	0.805839	0.549279	0.907926	0.0789206	0.235899	1.31078	0.144975	0.485843	0.561444	0.250133	0	0.180738	0.366433	1.59861	1.25258	0.167777	0.170123	0.705924	0.242701	0.240631	0	0.240556	0.510128	0.956627	1.69132	1.08904	0.639413	0.95271	1.02796	0.910423	0.486455	0.34619	0.269224	0.149167	0.123612	0.684107	0.506428	0.638488	0.457261	1.17812	1.98844	1.65576	1.64496	1.5695	1.0336	0.941251	0.943402	1.38011	0.993601	1.43442	2.31519	2.19178	0.892268	1.61343	2.49779	1.73189	1.37221	0.691596	1.32554	1.94154	1.92311	2.30467	1.5249	0.0646306	0	0	0	0	0.0648461	0	0.18877	0	1.4705	0.768335	1.02342	0.719089	4.88849	0.830351	1.59551	0.916445	1.10135	2.45209	2.04877	2.01249	2.27294	0.851596	1.36626	0.0631697	0.0329121	0.0290079	0.323835	0	0.0400495	1.16969	0.763371	0.435738	0.607641	1.30692	0.498365	0.906824	1.44647	1.61236	1.07122	1.19249	1.77139	3.17994	1.21531	1.33176	0.424092	0.202726	0.18618	0.56683	0.442894	0.134004	0.663645	0.130861	0.142627	0.740776	0.534467	0.977034	0.314721	0.189938	0.467348	0.253912	0.602274	0.355542	0.486319	0.230776	0.854724	0.270744	0.341775	0.94032	0.584347	0.354783	0.856801	0.71038	0.370097	0.674524	0.658372	0.642538	0.670596	1.48233	1.55403	0.915116	0.973578	1.23365	1.70179	1.38165	0.77999	1.31429	1.30118	1.12635	1.97744	2.25301	0.851879	1.43986	6.92908	6.89594	1.20645	0.790395	0.594151	0.561041	0.316674	1.2287	1.45574	1.96742	1.44425	1.35038	0.964085	0.410368	0	0.620072	0.126514	0.152094	0.328869	0.119948	0.255664	0	0.11539	0.467713	0	0.192083	0.376102	0	0	0.612584	0.152736	1.61653	0.484626	0.802673	0.668946	0.13039	0.912618	0.108931	0	0.460979	0.15318	1.00193	0.286106	0.287744	0.28716	2.09159	1.86597	3.69781	4.54827	1.7813	2.08168	1.61834	1.72936	1.48255	2.78709	2.00249	2.40586	2.91647	0.107603	0.829652	2.12637	1.92011	1.99743	1.77503	1.62524	1.56438	0.246015	0.254939	0.404305	5.61061	0.336814	0.572544	0.518856	0.321674	0.36834	0.286278	2.4492	1.70008	1.31162	1.25181	0.766944	0.477548	1.34549	3.15892	3.98193	3.29642	0.0841629	0	0.548841	2.28002	3.67974	0.157309	0	0.315243	1.48793	1.10781	0.951502	0.654597	0.650473	1.006	0	1.06903	1.59213	1.5139	2.11908	0.326931	0.206446	0.377305	0.16884	0.22142	0.290349	0.0417392	0.820692	1.06965	0.264934	0.441449	0.116182	1.37936	1.60769	3.04644	1.40284	1.71288	2.69951	2.20125	2.13408	1.35245	2.19316	1.63086	1.27336	0.507459	0.364145	0.229074	0.603853	0.429708	1.05305	1.48847	1.03822	1.41217	0.622072	0.273006	0.250098	2.48712	4.52055	2.51619	4.05804	1.33345	1.77446	1.5739	1.2109	1.18603	0.385945	0.50391	2.08408	1.41176	0	1.68742	0.606495	1.41285	0.885968	1.47625	0.419396	1.30725	1.34065	0.0694135	0.159034	0.0639223	1.25256	1.05492	0.182468	0.329899	0	4.86002	3.56698	3.90453	9.37449	7.24575	9.00969	5.20624	7.4221	3.40373	2.6499	1.95013	6.73045	5.73645	4.92447	3.88288	3.94146	4.1492	5.02222	0.462058	0.173245	0.375034	1.01021	0.41045	0.656845	0.798834	0.581208	0.515848	1.44853	0.996656	1.21778	0.571821	0.986808	1.10275	0.973983	0.273953	0.27254	0.414387	0.498423	0.856676	1.05778	0.627386	0.777062	0.859717	0.63247	2.80295	2.02646	1.73423	1.70682	0.434956	0.763974	1.15581	0.945265	1.19785	5.86816	4.91534	7.22543	8.01681	8.44768	4.10011	6.23687	9.54571	4.50074	0.120981	0.191196	0.0747032	0.0788175	0.605377	0.103591	1.9683	1.09065	0.349286	0.676987	2.36191	2.21884	2.65219	1.33641	2.00254	0.730117	3.93355	5.50102	4.70993	1.27392	3.41807	1.34892	1.58698	1.75729	0.923533	1.25219	0	0	1.88767	2.21022	2.99043
CSS0028926.1	0.135715	0.0341386	0.193747	0	0	0	0	0	0	0.117646	0	0	0	0	0	0	0	0	0	0	0.165622	0.238175	0.468502	0.283411	0	0	0.500097	0	0	0	0	0	0	0	0	0	0	0	0	0	0	0	0.21831	0	0	0	0	0	0	0	0	0	0	0	0	0	0	0	0	0	0	0	0	0	0	0	0	0.100225	0	0	0	0	0	0	0	0	0	0	0	0	0	0	0	0	0	0	0	0	0	0.0254758	0	0.0275701	0	0	0	0.0579334	0	0	0.0796905	0	0	0	0	0	0	0	0	0	0	0	0	0.0653944	0	0	0.0687891	0	0	0	0	0	0	0	0	0	0	0	0	0	0	0	0	0	0	0	0	0	0	0	0	0	0	0	0.13983	0.140645	0.131923	0	0	0	0.0805562	0	0	0	0	0	0	0	0	0	0.0757035	0	0	0.0731466	0	0	0	0	0.196662	0	0.0604408	0.0916158	0	0	0	0	0	0	0	0	0	0.0891644	0	0	0	0	0.0944091	0	0	0	0	0.3497	0	0	0	0.0799005	0	0	0.0757314	0.141784	0.0621922	0	0.0621922	0.111862	0	0	0	0.103696	0	0	0	0	0.165515	0	0.0817058	0.0826715	0.0822858	0	0	0	0.101133	0	0	0	0	0	0.0683568	0	0	0	0.177299	0.33263	0	0	0	0	0	0	0	0	0	0	0	0	0	0.11178	0	0.117708	0	0	0	0	0.114352	0	0	0	0	0.180492	0	0	0	0	0	0	0	0	0	0	0	0.0703387	0.0747081	0	0	0	0	0	0.131262	0	0	0	0	0	0	0	0	0	0	0	0	0.0716508	0	0.0785774	0	0	0	0	0	0	0	0	0.215536	0	0	0	0	0	0	0.173725	0	0	0	0	0	0	0	0	0	0	0	0	0	0	0	0	0	0	0	0	0.0748294	0	0	0	0	0	0	0	0	0	0	0	0.405052	0	0	0.0872521	0	0	0.114912	0	0	0	0	0	0	0	0	0	0	0	0	0	0	0.251955	0	0	0	0	0	0	0	0	0	0	0	0	0	0	0	0	0	0	0	0	0.0971703	0.367073	0.108682	0	0	0	0.0716752	0	0	0	0	0	0	0	0	0	0	0	0	0	0	0	0	0	0	0	0	0	0	0	0.215671	0.244014	0	0	0	0	0	0	0	0	0	0	0	0	0	0	0	0	0	0	0	0	0	0	0	0	0	0	0	0	0	0	0.569947	0	0.152652	0	0	0	0	0	0.234383	0	0.0546334	0.129745	0.127642	0	0.137304	0	0	0	0	0	0.0103335	0	0	0	0	0	0	0	0	0	0	0	0	0	0	0	0	0	0	0	0	0	0	0	0	0	0.0712513	0	0	0	0	0.0980403	0	0.112454	0	0.0985453	0	0	0	0	0	0	0	0	0	0	0	0.0823298	0.0903016	0	0	0	0	0	0.0988847	0	0	0	0	0	0	0	0	0	0	0	0	0	0	0	0.155481	0.623339	0	0	0	0	0	0	0	0	0	0	0	0	0	0.291704	0	0	0	0	0	0.0752195	0	0.0316932	0	0	0.026326	0	0	0	0	0	0	0	0	0	0	0	0	0	0	0	0.0823847	0	0	0	0	0.0450307	0	0	0	0	0	0	0	0	0	0	0	0	0	0	0	0	0	0	0	0	0	0	0	0	0	0	0	0	0	0	0.036888	0.0959012	0.0861691	0	0.040604	0	0	0	0.0470764	0.0592078	0.0613099	0.099773	0	0	0	0	0	0	0	0	0	0	0	0	0.0705493	0	0	0	0.06753	0.0681467	0.0654864	0	0	0.0358322	0	0	0	0	0	0	0	0	0	0	0	0	0	0	0	0	0	0	0	0	0	0	0	0	0.0254581	0	0	0	0.561175	0.211344	0.187237	0	0	0	0	0	0	0.104087	0.189211	0	0	0	0	0	0	0	0	0	0	0	0	0	0	0	0	0	0	0	0	0	0	0.0515381	0	0	0	0	0	0	0	0	0	0	0	0	0.0423506	0	0.110144	0	0	0	0	0	0	0	0	0	0	0	0	0	0	0.0998616	0	0	0	0.151811	0	0.0216803	0.213023	0	0.397005	0.0845988	0.395522	0.212821	0	0	0	0	0	0	0	0.280648	0	0	0.454828	0	0	0	0	0	0	0	0	0.0527623	0
CSS0018135.1	16.5988	12.5261	10.8609	1.22809	1.27629	2.42437	1.35085	2.4733	0.982357	0	0.611617	1.03616	0	4.3323	0	4.24485	4.61482	9.30752	1.66889	6.62201	5.72648	0.352119	0	0	0	0	0	0	0	0	0	0	2.55161	1.81933	2.9039	6.88208	6.12363	8.74497	3.12386	0	15.2688	21.9752	23.8718	1.26933	0	0.621895	1.21931	0	2.13057	0.783265	0	0	0	1.09558	0	2.97916	2.2011	1.30625	0.698548	2.35096	1.07062	1.35989	2.06664	0.739205	0	3.1592	5.31442	4.66619	0	3.88707	2.28682	1.84692	1.87366	0.884218	1.82678	0.894265	1.35928	1.49271	1.09979	2.24795	1.35431	0	0	0.958973	0	1.08316	1.55711	0	1.09753	0	0	0	0.668225	2.05206	1.25952	1.31522	3.62118	0	0	1.62057	1.21891	1.55086	0	1.67957	1.43943	1.75058	0.96782	0.694666	0.836906	0.673148	0	1.25191	1.45082	0	2.03129	1.94491	2.0695	5.1019	2.41807	0.599828	1.36053	2.50649	0.989658	0	0	0	0	0	0	0	0	0	0	0	0	0	0	0	0	0	0	0	0.974179	0	0	0	0	0	0	0	0	0	0	0	0	0	0	0	0	0.693541	0	0	0	0.497186	0	2.90526	0	0	7.61551	4.10827	9.71484	5.09889	3.30693	0.727924	2.33924	1.2732	1.82782	1.78565	0.652556	0	1.32905	2.41575	7.00398	2.29023	8.6601	16.4701	17.236	8.08697	0	0	0	0	0	0	0	0	1.79371	13.0057	2.39063	12.9841	2.39063	6.43122	1.3888	21.2005	13.9708	8.48363	4.00469	4.74638	8.96589	10.9345	5.82173	8.39121	8.24135	4.66435	5.55629	10.1943	14.6553	7.6304	5.5305	7.19707	12.1121	22.728	1.10633	4.06278	0	1.66561	2.49316	5.15706	0	0	0	0	0	0	0	0	0	5.4382	5.46644	1.63378	0	0.693496	0.680687	0.985112	0	0	0	0.992402	0.991749	0.864223	0.859161	0	0.559227	1.58179	7.47162	4.41957	0	0	0	0	13.7186	8.29665	1.59275	2.75637	1.6709	4.16568	2.14288	2.1312	4.56746	1.90966	1.5033	0.584628	3.39901	1.225	3.81854	9.26067	4.82063	1.27317	4.0066	12.404	2.09537	5.25858	2.76831	3.84644	16.7003	2.11795	4.90421	0	1.13421	2.33657	1.27355	3.48539	2.34073	4.32392	2.6208	0.938003	2.66862	1.26651	2.5911	0	1.21008	0.472112	0.9657	6.95401	1.20085	0	0	0.800802	2.23195	0.95856	4.43555	0	0.58719	0.455181	0	0.428711	1.8311	1.44982	0.640421	0.868588	0.846559	0.653957	1.43397	0.3149	0	0.48064	1.02421	3.62746	2.65162	0	0	9.1659	0	0	0	0	0	9.7334	0	4.84022	1.97365	3.28669	3.01669	2.16708	5.83687	4.83392	5.8519	3.45877	3.21704	4.71105	5.11699	5.80809	1.15297	5.98034	3.33811	2.83127	5.55133	5.52501	4.43244	5.07274	1.93377	5.01375	8.15404	3.44246	1.27368	1.29404	1.99387	0	5.4541	0.606638	0.614438	1.28914	0	0	10.9914	2.05505	0.707361	1.38501	2.71154	2.44353	1.40815	7.98242	8.06588	18.917	23.8859	22.6959	23.9371	19.2368	7.24092	14.4305	9.85874	5.95565	3.9554	4.49772	6.01484	6.46987	13.6437	5.11958	1.84827	9.57123	7.72487	7.54841	7.2495	6.86502	8.56044	3.76685	4.68084	4.43501	3.26766	0.978808	0.65126	1.34662	0	0.560773	0	0	0	0	0	0	0	12.4534	8.11914	1.43329	0	1.39424	4.80394	11.5604	5.61125	3.75508	0.918557	0	3.18868	3.65997	0	0.704472	9.56339	12.035	9.75905	20.6999	13.0212	30.9896	4.09815	1.0295	1.70796	0.877389	0.899989	4.20746	1.75959	10.0839	1.81993	3.22701	1.7728	1.12226	4.79797	5.14465	5.13346	5.93306	2.33896	2.00746	3.22809	1.23638	1.23653	7.80806	10.3932	3.90994	7.00642	5.84846	5.76372	3.3985	6.38627	6.17552	0.842059	18.5514	1.61769	1.56489	2.29823	4.92008	5.91771	1.35707	4.9111	0.706433	7.14156	2.246	5.27687	3.01615	10.1348	9.58428	8.80977	7.26721	11.7309	1.48028	10.1903	9.71467	7.55027	8.01237	9.67379	12.4445	5.27479	14.2932	1.48879	12.1366	5.75771	2.71758	4.3102	0	0	2.29513	11.524	1.9486	9.10278	12.5358	13.1157	13.3712	36.8002	36.2544	19.3189	7.62818	35.8953	3.74542	37.5496	34.0501	4.98149	7.37602	28.2475	21.5031	28.1811	34.9382	15.7351	14.1898	25.8487	0	31.1596	9.28356	2.88239	0	2.84773	0	11.6767	14.2739	9.11774	6.52626	4.5802	6.73882	4.78565	11.0828	4.54576	3.07226	17.7293	17.9128	0	0	0	0	1.80597	11.4069	0.830199	11.0534	22.0758	22.6525	32.427	3.89455	1.01125	0.778565	1.09214	0	2.16324	5.21158	2.97531	2.70221	3.20213	1.03458	5.71788	2.47307	2.12106	0	5.13651	1.34275	2.16439	1.37688	2.75176	0	0	0	1.21392	0	0	1.08355	0	0	1.67602	0	0	1.22473	0	0	0	2.88742	1.43994	3.4712	1.47218	0	0.733173	0	0	9.59625	4.61312	0	0	2.33187	10.9988	20.5263	10.1548	26.129	19.8644	25.1181	19.6591	6.49654	10.076	46.0052	38.4302	35.1781	0	0.379592	1.06349	2.4808	1.88734	1.3137	0	1.15766	0.575319	0	0	0	0	0	0	0.545667	8.71913	2.01302	1.2727	1.67019	0	5.40713	24.4924	11.2186	1.24102	0	0	1.87403	0	0	0	10.2489	2.54372	0	7.34571	1.8566	2.59112	1.85372	3.30786	0.64333	3.68821	0.435193	3.11933	1.9035	5.46142	0.784646	10.1194	8.02549	7.88523	6.15786	5.91504	18.4162	16.648	23.3783	1.45578	1.16212	1.87448	2.28057	5.88452	0	4.10431	3.14871	4.21732	4.77996	2.1506	1.09566	1.02213	2.02848	4.57793	0.524942	1.2551	0.408629	13.5855	17.1605	11.2255	6.87271	20.713	13.9156	10.7747	15.8945	1.38794	0.537607	2.09631	2.41601	1.52773	1.92006	1.73863	2.86951	2.5937	0.414403	0.501752	2.26651	2.88702	1.63487	1.06667	1.99475	1.16464	2.244	30.3103	41.9543	27.9036	19.1407	7.31654	13.8396	28.6518	15.9006	30.3033	0	3.35476	2.36599	0	0	4.91009	2.00359	6.55288	2.22139	6.10517	6.43236	5.86417	16.5727	5.35961	3.48509	14.609	17.5001	58.7546	19.522	6.19894	1.5096	7.41195	5.50475	3.9312	2.55586	1.13916	17.3083	0	7.83649	0	6.75189	2.25362	4.07819	4.10639	2.70394	0	5.12596	3.91782	7.49715	7.47009
CSS0018472.1	0.205577	0	0.407873	0.180285	0.047924	0.324398	0.0733609	0.0572355	0.0667179	0	1.76557	0.909933	0.217222	0.420308	0.443731	0.171638	0.733431	0.237715	0.382986	0	0	1.50714	0.874975	2.25156	0	5.65764	0	0	0.903163	0.381142	0.631891	0	0.206778	0.595849	0.677269	0.361844	0.282822	0.353058	0.4701	0	1.64386	0.425747	0.224502	0.8439	1.54874	1.62078	1.31312	1.75261	0.971653	0.661918	0.426567	0.684971	0.496115	0.717096	1.20249	0.917351	2.14173	1.6966	1.46919	0.696765	0.55064	0.854045	1.56471	3.45902	1.44473	1.42296	1.18022	1.10309	0.399417	0.839527	2.05005	1.47408	1.14608	1.74476	1.91409	2.16581	1.46076	1.99823	1.8302	2.43334	0.0656088	0.0695724	0.0804507	0.506883	0	0.402168	0.0691757	0.0689628	1.21162	0	0	0	0.256594	0.449184	0.131601	0.398011	0	0.354994	0.274164	0.385957	0.185494	0.604915	0	0.0671613	0.302405	0.475548	0.178225	0.123491	0.146727	0.360828	0.716001	0.166103	0.267782	0.486658	1.05062	0.223006	0.116138	0	0.460131	0.103398	0.115346	0.0578227	0.0949535	0	0	0.126308	0	0	0	0	0	0	0.0798781	0	0.0784566	0	0	0.229968	0.218703	0	0	0	2.97404	1.57961	0.32754	2.89263	2.56293	1.5913	0	0.0726338	0	0.225986	0	0	0	0	0	0.0634118	0	0.141763	0	0	0	0.132503	0.177906	0.130093	0	0	0.109041	0.0830988	0.21464	1.15754	0.0833137	0.376866	0.228645	0.56302	0.164812	0.091454	0.244222	0.254371	0.922042	0	0	0	0.155284	0.166465	0.123395	0.289172	0.0673429	0.0814247	0.135097	0.836432	0.324384	0.127226	0.172317	0.270763	0.754619	0.248294	0.054998	0.292253	0.054998	0.388342	0.192178	0.319289	0.200038	0.337821	0.100621	0.0672123	0.209661	0.0704047	0.337522	0.126882	0.144595	0.52413	0.565418	0.306297	1.13793	0.597186	0.511776	0.85912	0.969384	0.260341	0.609477	0.461029	0.119813	0.314121	0.377902	0	0.295946	1.10929	0	0.269109	0.78934	0.310204	0.310965	0.620065	0.156463	0.155732	0.469622	0.378114	0.799644	0.454014	0.338539	0.0952	1.62262	1.06934	0.219173	0.435496	0.55974	1.17744	1.55246	0.682968	0.915371	0.0707958	0.255944	0.278005	0.212181	0.319869	0.471087	0.387029	0.525576	0.131562	0.698806	1.37188	0.757769	0.884739	1.0074	1.3193	0.51239	0.620535	0.702167	0.330642	0.738554	0.327426	0.66016	0	0.0552188	0.109378	0.0680422	0.367756	0.422036	0	0.308758	0.684074	0	0.293231	0.247296	0.0630328	0.159266	0	0.10536	0.150173	0.0731151	0.151383	0.0800274	0	0.39895	0.155467	0.170989	0	0.156066	0.146232	0.0680087	0.0995699	0.17101	0.59576	0.263511	0.103915	0.201351	0.180191	0.194403	0.306941	0.383593	0.291827	0.159782	0.732886	0.445232	0.184008	0.335202	0.512931	0.605396	0.343542	0.137482	0.20355	0.156842	0.186087	0.437619	0.545048	0.104414	0.787657	0	0.262481	0	0	0.930099	0	0.813872	0.557465	0.637144	0.407883	0.489422	0.144855	0.741856	1.2885	0.733422	0.535924	0	1.29566	0.498715	0.271997	0.613425	0.158013	0.0754768	0.52737	0.557025	0.415831	0.851805	0.536612	0.636364	0.570762	0.460791	0.0876196	0.720653	2.05422	0.321251	1.22103	2.1906	0.232072	0.229687	0.615679	0.306544	0.812637	0.498119	0.968735	1.57379	1.16589	0.911262	2.39751	0.696602	0.930398	1.24162	0	0.0480191	0.119346	0.120192	0.135382	0.0560432	0.276211	0	0.115935	0	0	0.0680657	0.229294	0.120832	0.324367	0.115585	0.273264	0	0.0557153	0	0.050519	0.160631	0.169502	0.0520876	0.0979016	0.203772	0.690419	0.927469	0.389613	0.71872	0.412619	529.775	508.836	522.744	638.06	639.613	664.806	507.124	511.308	510.475	0.977685	0.765714	0.156087	0.240443	0.095221	0.177542	0.168151	0.680452	0.570592	0.180354	0.340285	0.801689	0.543101	0.431341	0.614139	0.248674	0.219317	0.0558934	0.311988	0.290022	0.192922	0.508572	0.67223	0.332941	0.0852518	0.166498	0.317306	0	0.406281	0.977489	0.09304	0.350411	0.752946	0.841943	0.331441	0.847776	0.116471	0	0.178945	0.0777089	0.0710116	0.137203	0.160226	0	0.0700531	0.132885	0.0570104	0.499835	0.241594	0	0.149477	0	0.192803	0.113739	0.109843	0.170782	0.315985	0.157907	0.273116	0	0.203859	0.691416	0.190145	0.124192	0.118677	0.104337	0.539328	0.098063	0	0.266976	0	0.439649	0.34006	0.455879	0.635921	1.65581	0.499541	0.473538	0.468973	1.42447	1.17605	1.96978	0.327379	0.0864613	0	0.256776	0.135433	54.6432	104.372	126.7	47.6702	29.4616	28.013	2.02319	1.41785	1.56725	0.476499	0.474425	0	0.358432	0.365656	0.21398	0.316837	0.115559	0.615776	0	0.444673	0.450601	0.304761	0.0925277	0.603904	69.9406	65.253	136.661	135.356	23.8922	24.5593	36.6044	33.5034	4.63595	5.01103	109.874	111.137	0.884326	0.440715	15.2049	18.365	26.8181	33.6247	0.0902621	0	0	0	0.413776	0.481433	0.488926	0.842193	30.8714	0.786142	0.913647	0.634589	0.608382	0.102342	0.211451	0.451316	0.153093	1.02189	0.104882	0.230174	0.469911	0.621486	0.784174	0.867735	3.29845	0.26922	0.8869	0.530097	0.878476	0.0558314	0.59101	0	0.162287	0	0	0.081438	0	0.0756042	0.104013	0.356679	0.121039	0.241425	0.189859	0	0.0870516	0	157.919	166.521	163.863	0.317159	1.82063	0.665818	0.88923	1.50168	0.387125	37.7341	0.768407	2.21112	1.44895	1.87738	0.031497	0.0955166	0	0.0823235	0.0615056	0.25897	0	0.434759	0.244715	0	0.0668439	0	0	0	0	0	0	0	0.332609	0	0	0	0	0	0.108751	0.485682	0.93871	93.0956	121.857	51.3372	1.96408	0.802107	0.723045	0	0	0	0.0994491	0	0	0	0	0	0	124.316	53.8604	3.15168	0.487353	0.637776	10.1646	0.324752	0.101502	0.165271	0.235837	0.220563	0.121993	0.401164	0.183814	0.265417	0	0	0.143695	0	0.905605	0.969491	1.1124	0	0.732803	0.336655	0.763453	0.0882904	0.176302	0.36061	0.32802	0.185505	0.0903548	0.145447	0.325818	0.161694	0	0.394527	0.076145	0.156136	0.591878	0.181827	0	0.167345	0.271636	0.0975844	0	0.0793159	0.289383	0.0935894	0.0762916	0.159105	0.159628	0.117015	0.182911	0.109505	0.0782107	0.0292601	0.131599	0.261809	0.159115	0.136938	0	0	0.241287	0.195271	0.177195	0	0.0964429	0	0.0726425	0.156607	0.0523804	0.113234	0.0586066	0	0.252653	0.37466	0	0.206435	0	0.247344	0	0.0852567	0.202829	0	0	0	0	0.0513936	0.168665	0	0.162595	0.251942	0	0.288786	0.0844414	0.169951	0.183802	0	0.174098	0.436635	0.565695	0.103034	0.437434	0.12388	0	0.289247	0.104077	0.417424	0.174578	0	0	0	0.272149	0.236949	0.119656
CSS0008417.1	4.71748	4.93568	13.5575	0.258789	0	0	0.90737	0	4.42031	0	46.1021	39.9071	0.662968	0.452465	0	0	0	0	1.34025	0	0	0	0	0	0	0	0	0	0	0	0	0	0	0	0	6.46219	7.12535	3.42219	1.1669	2.19373	0.362055	112.175	39.5118	1.00351	4.28033	0	0.468896	0	4.13306	4.16531	2.95751	1.36109	0	1.3151	0.16982	4.66565	0.659011	0.165104	3.53081	5.48062	5.85699	6.34423	0	0.711799	1.35163	9.87571	9.84827	11.1572	0	1.70209	0	0	0	0	0	0.062806	0	1.5955	0	0	9.67104	7.15e-05	12.0229	15.7052	3.82785	7.70397	7.90138	1.19e-05	8.06235	7.08983	9.21097	7.12829	30.7875	29.592	26.8818	15.9892	6.47258	10.0873	7.84937	4.367	26.0959	10.6027	12.8465	15.3703	21.4134	14.628	25.6737	21.6027	9.07384	15.8439	18.6772	17.4274	12.7663	21.9249	21.9857	16.5806	6.29746	17.5075	13.237	17.2375	21.9386	16.6684	14.2753	6.28861	4.76266	11.3766	14.8461	25.0205	9.46141	16.0651	0	30.5801	34.6642	20.0135	28.1553	19.6841	3.06335	2.41997	10.1234	2.92585	3.55065	8.75128	19.3771	10.3197	0.980706	3.90377	7.23525	0	0	4.54378	2.31893	5.42925	9.93417	10.1801	8.14258	4.89355	10.7558	0.713823	0	10.1756	7.76464	7.56769	7.2015	7.92588	12.9206	15.5977	25.203	12.305	20.6372	24.3988	22.5369	59.7335	79.2688	72.2563	78.2873	26.3437	24.9022	15.7325	61.2856	89.3299	73.2797	4.08863	0	0	0	0	0.155135	0	51.7341	57.4145	44.9667	0	1.11272	0	0	0	0.436146	5.04164	3.83051	5.37274	3.83051	0.309323	0	3.4677	0	1.44268	0	0	0	3.48457	0.130862	2.84128	0	0.932678	6.55569	4.37184	5.47367	5.51219	4.27269	4.62612	0.113438	16.726	5.04298	0	2.316	0	0	0	4.92011	5.33e-08	0	17.1353	0	7.50172	0	1.54662	1.30919	12.6144	9.91203	5.10234	3.08214	2.52531	4.37867	7.97352	13.6831	35.4964	19.5387	34.8483	43.9076	31.9921	32.4839	38.8046	33.975	33.1837	21.3706	19.9683	15.5763	13.5411	15.7626	12.13	26.903	17.9347	21.0488	26.4535	23.1235	20.5533	39.3489	24.3372	33.8343	27.9281	26.5166	40.4962	31.8903	32.4325	37.2135	22.3854	16.3797	17.7215	0	4.24333	5.30494	11.9796	0	14.8277	24.7011	0	6.52022	8.20397	20.1241	16.5147	21.7214	19.2683	21.4078	17.2216	23.5189	15.6063	21.928	14.7589	18.1698	14.8422	21.3132	20.7222	20.5968	17.9153	11.9676	13.0425	17.9794	23.9407	19.0553	19.2751	20.2047	16.933	22.2076	22.838	19.4451	16.9392	20.7611	18.9629	29.1265	15.404	23.7957	17.0224	23.6653	14.0044	18.9293	9.33119	17.2351	22.8362	20.9023	20.2634	33.3316	0	8.72832	9.15431	10.515	9.26199	9.33999	0	0	41.3437	38.5935	36.8973	41.0678	25.941	35.6393	26.9085	66.1443	43.5748	55.426	58.9571	51.9802	46.725	64.8914	42.7248	83.2284	83.4194	81.6736	62.9362	81.7425	81.1075	74.0794	72.2402	61.0761	85.1867	82.3244	52.4848	49.526	34.0174	64.1338	29.9987	42.5118	25.9497	33.6991	38.1445	28.6144	38.704	28.5844	35.1052	39.4299	50.0719	72.5272	10.5971	9.98823	32.5366	31.7214	26.939	26.1645	31.8806	16.6958	26.6076	25.9024	20.3041	15.7021	22.1667	18.9324	17.6138	29.9054	19.647	6.00741	13.1489	31.2517	16.8325	16.9755	14.0012	14.4947	12.473	0	36.8476	39.8726	22.2987	17.196	13.3147	0.316602	0.881545	0.39031	1.28946	0	0.46076	0.53451	0.435995	0	0	0.349166	2.02634	3.1138	1.86298	7.87233	3.85799	10.7398	5.89007	1.1541	1.16672	0	0	0	0	19.6899	18.6123	21.4673	27.7967	16.1922	21.8653	22.8872	32.6988	30.7853	24.851	36.0062	28.3213	36.9361	38.7589	18.5635	20.1453	22.1251	34.8016	15.9168	37.7437	32.9012	28.3799	40.3294	39.7715	40.0478	28.2673	47.8002	44.7218	44.4935	40.1795	40.6074	43.3497	43.5853	43.905	58.9851	41.5867	47.4858	40.9034	42.6219	41.4904	42.9043	44.5899	44.4155	44.7458	62.5955	46.7859	50.6434	40.2396	48.5937	51.1333	46.6688	48.7507	42.7323	50.9812	13.1383	14.0407	17.324	11.7065	11.0187	6.8192	11.5979	9.6816	11.7352	14.5559	15.7575	14.0266	9.99511	12.0762	18.9877	0	0	32.4321	21.3322	15.797	11.5097	16.1216	15.2988	14.3801	18.2173	20.3034	28.3146	14.6853	16.9437	14.0556	16.5778	23.7796	13.1932	15.85	21.25	17.9711	19.9295	14.3225	18.618	10.5537	15.6999	15.8071	14.7294	20.1304	4.87532	6.79943	7.10881	3.36004	9.04896	12.515	18.3288	17.4295	19.2354	12.3423	16.4807	26.3865	4.2998	8.41757	19.6839	20.7516	23.0677	21.9465	28.3837	24.3437	39.2845	37.6948	13.0384	29.7734	25.4195	42.5913	18.5564	31.7271	36.9246	10.3029	17.6188	30.7689	33.3771	38.8114	39.4214	36.5705	37.5913	10.0599	11.2408	9.16232	9.9653	7.58072	0.203389	6.1324	3.79868	4.83072	10.7517	19.4704	28.4234	21.2838	25.0977	8.82374	13.5045	11.4605	26.3406	10.6571	22.4847	16.3644	11.9109	15.2441	23.2515	27.7278	0	0	0	0	11.7044	10.3695	14.0387	7.32522	13.801	11.2449	50.0412	41.0776	34.6626	0	28.9786	23.5799	21.4413	23.8214	26.1494	35.2507	25.9518	7.44899	11.0419	24.3478	19.0464	23.393	43.6917	34.9481	28.1341	33.3259	38.6251	28.7047	23.7147	30.6998	22.7771	30.7553	25.5725	22.8436	21.4589	10.9624	15.0131	19.634	21.5061	26.7531	20.8882	23.619	13.0611	33.3968	27.5789	18.348	72.1563	39.5418	73.1891	15.6622	44.7776	33.9305	40.3034	62.5556	20.0584	9.47725	11.5092	37.0243	47.2716	4.84292	0	0	11.1717	0	0	0	0	23.4469	16.0268	16.5525	17.7881	51.082	9.75054	8.16686	7.46125	0	22.2721	18.0282	3.20301	20.7495	38.7253	31.2343	36.5761	32.5032	41.1454	26.8514	32.5367	28.7984	22.4897	37.0832	37.2403	29.6075	32.4397	31.3146	34.0624	53.2997	37.2847	42.0535	54.0536	34.0139	37.5094	44.1241	20.7751	17.2683	20.0543	18.9474	20.9354	23.8986	24.382	23.9771	23.5522	19.8163	25.8906	15.7644	21.827	29.5437	16.015	25.2313	17.2609	24.9266	18.0144	21.2735	22.0021	13.2287	5.40659	8.68736	11.0065	12.7132	19.0527	23.5173	24.7506	6.99675	27.7283	21.5901	28.0905	19.5695	22.4294	12.0803	1.49349	7.15926	6.9121	5.90923	2.80801	0	0	9.82068	10.1319	14.774	0	0	0	5.10412	0	0	0	0	0	6.76158	0	0.564794	0	0	0	0	0	7.06591	0	0.515312	0
CSS0009825.1	0	0.00818689	0	0	0	0	0	0	0	0	0	0	0	0	0	0	0	0	0	0	0	0	0	0	0	0	0	0	0	0	0	0	0	0	0	0	0.0102917	0	0	0	0	0	0	0.0117728	0	0	0	0	0	0.0350465	0.0375925	0.0607757	0	0	0	0	0.00959888	0	0	0	0.0220969	0	0	0	0.0121656	0	0	0	0	0	0	0	0	0	0	0	0	0	0	0	0	0	0	0	0	0	0	0	0	0	0	0	0.0727343	0.014402	0	0.163371	0.026601	0.0972927	0.013103	0.0340622	0	0.0823472	0	0	0	0	0	0	0.00955652	0.0514341	0.117882	0.11914	0.128162	0.0237613	0.0512674	0	0	0	0	0	0	0.170291	0.168423	0	0	0.0218176	0	0	0	0	0	0.0366677	0	0.0219625	0	0	0.069024	0	0.0572257	0	0	0	0.787853	0.134138	0.074477	0.683108	0.143742	0.327008	0	0	0.0081722	0	0	0	0	0	0	0	0	0	0	0	0	0	0	0.0246876	0	0	0.0074661	0.0402767	0.0476212	0.0165664	0	0.00925537	0.0143591	0.0100601	0	0	0.0100886	0	0	0.0106708	0	0	0.00377342	0.00379929	0	0	0.00796246	0.0991886	0.0643928	0	0	0	0	0	0	0	0	0	0	0.0201907	0	0	0	0	0	0	0	0	0	0	0	0	0	0	0	0	0	0	0	0	0	0	0	0	0	0	0	6.06e-05	0	0.0319534	0.0324278	0.0318596	0	0	0	5.85e-05	0.0643103	0	0	0	0	0	0	0.0187806	0.0622943	0.122106	0	0	0	0	0	0	0	0	0.0145131	0.0109439	0	0.00789582	0.169117	0	0	0.0135348	0	0.0247016	0	0	0	0	0	0	0	0	0	0.0136185	0	0	0	0	0	0	0	0.0163897	0	0	0	0	0	0	0.0194243	0	0	0	0	0	0.014765	0	0.0158315	0	0	0	0	0.0204527	0.0154356	0.00058133	0	0	0	0	0	0	0	0.0199316	0	0	0	0	0.0426097	0.0675035	0	0.0606887	0.0316547	0.126834	0.333922	0.206292	0	0.110405	0	0.00827397	0	0	0	0	0	0	0.0371507	0	0	0	0	0	0	0.0169148	0	0	0	0	0.0306065	0	0	0	0.027829	0	0	0	0	0	0	0.026055	0.0422602	0	0	0	0	0	0	0	0	0	0	0	0	0	0	0	0	0	0	0	0	0	0	0	0	0	0	0.0119301	0	0.0116357	0	0	0.0127234	0	0	0	0	0.0138413	0.0100222	0.011298	0.0114738	0	0	0	0.0105326	0.020036	0.00630412	0	0	0	0	0.0281431	0	0	0	0	0	0	0	0	0	0.0112721	0	0	0	0.0322058	0	0.0105608	0	0	0.0331627	0.0102125	0.0195409	0.0188698	0.00892021	0.00927158	0	0	0.000100812	0	0	0	0.117428	0.15467	0.0150051	0	0.015123	0	0.0309409	0.102213	0.0163364	0.016854	0	0.120867	0.181884	0.0296225	0	0	0	0	0	0.0190227	0	0	0	0	0	0	0	0	0	0	0	0	0	0	0	0	0	0	0	0	0	0	0.0123782	0	0	0	0	0	0.0173249	0	0	0	0	0.106821	0.0172831	0	0.0154544	0.0153639	0.0353943	0.0566635	0.0927027	0	0	0	0	0	0.219525	0	0.157638	0.199618	0.042707	0.118292	0	0.0725827	0.0397048	0	0	0	0	0	0	0	0	0	0	0	0	0	0	0	0.105244	0.0263808	0.111881	0	0	0.0610591	0.147878	0	0.0494878	0	0	0.0460526	0	0	0.0318501	0	0.0805054	0.0178793	0	0	0	0	7.88e-05	0	0	0	0.012344	0	0	0	0.025458	0	0	0	0	0	0	0	0	0	0	0	0	0.0333271	0	0.0473905	0	0	0	0	0	0	0	0	0	0	0	0	0	0	0	0	0	0	0	0	0	0	0	0	1.88e-06	0	0.00456818	0.00940798	0	0	0	0	0	0	0	0.00668254	0	0	0	0	0	0.0104859	0.00551359	0	0	0	0	0	0.0127306	0	0	0	0	0	0	0	0	0	0.0114889	0.0108127	0	0	0.0472331	0.00722437	0	0.0267458	0	0.0329956	0	0	0	0	0	0	0	0.1869	0	0	0	0.00819659	0	0	0	0	0	0	0	0	0	0	0	0	0	0	0.0417076	0	0	0	0	0	0.010366	0	0	0	0.0161541	0	0	0	0	0	0	0	0	0	0	0	0	0	0	0.0208891	0	0	0	0	0.0101026	0.00524808	0.0210358	0	0	0.00486412	0.00453084	0.0038774	0	0	0.0103188	0.00910975	0.0054784	0	0.00534098	0	0	0	0	0	0	0	0.014346	0	0.0240769	0	0.0162048	0	0	0	0	0.0192277	0	0	0	0	0.00598539	0	0	0	0	0	0.0102476	0.0282723	0.0115204	0	0.0734176	0.0105778	0.0510903	0.0286134	0.0318122	0.0215433	0.0355632	0.0513335	0	0.0309784	0.0360333	0	0.0257376	0.018558	0.0182407	0.00887913	0	0	0.0370592	0.0163063	0.0694046
CSS0030003.1	0.352194	0	0	0	0	0	0	0	0.0196213	0	0	0	0	0	0	0	0	0	0	0	0	0	0	0	0	0	0	0	0	0	0	0	0	0	0	0.0919273	0.0361659	0.0273332	0	0	0.0455862	0	0.0556739	0	0.0215386	0	0	0	0	0	0.0219269	0	0	0	0	0	0	0	0	0	0	0.0197739	0	0	0	0	0	0	0	0	0.0339957	0	0	0	0	0.0376329	0	0	0	0.0476255	0.0209201	0.0233015	0	0	0	0	0.0456561	0.0230178	0.0640206	0.0724581	0.0204243	0.00871273	0	0	0.00898989	0	0	0	0	0	0.0173698	0	0	0	0	0	0.00919322	0.0219815	0	0.0222408	0	0	0	0	0	0	0	0.0193408	0	0	0.0423063	0	0	0	0	0	0	0	0	0	0	0	0	0.0637129	0	0	0.0909585	0.0242992	0.0244807	0	0	0	0.461286	0.235154	0.169725	0.592539	0.501557	0.53949	0	0	0	0	0	0	0	0.0236335	0	0	0	0	0	0	0	0	0.0197972	0.0215847	0.0329352	0	0.0397027	0.0426934	0.0672685	0	0	0	0	0	0	0	0	0	0	0.0280294	0	0	0.0832001	0.0517388	0.0653645	0	0	0	0	0	0	0	0	0	0	0.0448066	0	0	0	0	0	0	0.0721969	0	0	0	0	0	0	0	0	0	0.0531584	0	0.0346799	0.036224	0	0	0	0	0	0	0.0217031	0	0.0227492	0.169554	0.12324	0.174432	0.129109	0.123132	0.0859765	0.146746	0.0634504	0.292109	0.28235	0.135507	0.153297	0	0	0	0	0	0	0	0	0	0	0	0	0	0	0	0	0	0	0.0288415	0	0	0	0	0	0	0	0	0	0	0	0	0	0	0.0222286	0	0	0.023953	0.0199293	0	0.0723662	0	0.0250718	0	0.0505463	0	0.029469	0	0.0250195	0	0	0	0	0	0	0	0.0256769	0	0	0	0	0	0	0	0	0	0	0	0	0	0	0	0	0	0	0	0	0	0	0	0	0	0	0	0	0	0	0	0	0	0.0369087	0	0	0	0	0.0934152	0	0	0	0	0	0	0	0.0208881	0	0	0	0	0	0	0	0	0	0	0	0	0	0	0	0	0	0	0	0	0	0	0	0	0	0	0	0	0	0	0	0	0	0	0	0	0	0	0	0	0	0	0	0	0	0	0	0	0	0	0	0	0	0	0	0	0	0	0.0201254	0	0	0	0	0	0	0	0	0	0.00897686	0	0	0	0	0	0	0	0.0238486	0	0.0228532	0.0298151	0.051658	0	0	0	0	0	0.0917083	0	0	0	0	0	0	0	0.0884469	0.0594807	0.0404145	0	0.0150226	0.0139721	0.0875016	0	0.0521827	0	0	0	0.0537673	0.0507672	0.0568038	0.0293164	0	0.0901883	0.0633832	0.0257369	0.0265025	0	0	0	0	0	0	0	0	0	0	0	0	0	0	0	0	0	0	0	0	0	0	0	0	0	0	0	0	0	0	0	0	0	0.030301	0	0	0.0291401	0.0311248	0	0.0302608	0	0.0542077	0	0	0	0.0296946	0	0	0	0	0	0.0259109	0.0241595	0	0.0206745	0.0252268	0.0713983	0	0.0317565	0	0	0	0	0	0	0	0	0	0	0.036408	0	0.0813145	0	0	0	0	0	0.195367	0.0486889	0.0497155	0	0.0861291	0	0	0	0	0	0.0493795	0	0.0928991	0	0	0	0	0	0	0.0262041	0.00940737	0	0.0240568	0	0.0345327	0	0.00961755	0	0	0.0110505	0	0	0	0	0	0	0.0213928	0.0974348	0.119882	0.0389859	0	0.0320612	0.185808	0.0458702	0.0676461	0.0478068	0.0432356	0	0	0	0	0	0	0	0	0	0	0	0	0	0	0	0	0	0	0	0	0	0.0110294	0	0	0.0247953	0.0283069	0	0	0	0.0130727	0	0	0.0136016	0.0395192	0.0147574	0.0247459	0.0167861	0	0	0	0.034122	0	0	0	0.0353116	0.0661808	0.0238752	0	0	0	0	0	0	0.0199599	0	0	0	0.0213682	0.0430965	0.0207663	0	0	0	0.0632848	0	0	0	0	0	0	0.0247251	0.0222675	0.357046	0	0.0732355	0	0	0	0	0	0	0	0	0	0	0	0.0154553	0	0	0.0148177	0	0	0	0	0.0604062	0	0	0	0	0	0	0	0	0	0	0	0	0	0	0	0	0	0	0	0	0	0	0	0	0	0	0	0	0	0	0	0	0	0	0	0	0	0	0	0	0	0	0	0	0	0	0	0	0	0	0	0	0	0	0	0	0.0308543	0	0	0	0	0	0	0.0084748	0	0.00688073	0	0.0720398	0	0.0127293	0	0	0	0	0	0	0	0	0	0	0	0	0	0	0	0	0	0	0	0	0	0.0142771	0
CSS0039507.1	0.24503	0	0	0	0	0	0	0	0	0	0	0	0	0	0	0	0	0	0	0	0	0	0	0	0	0	0	0	0	0	0	0	0	0	0	0	0	0	0	0	0	0.0692853	0	0	0	0	0	0.0745708	0	0	0	0	0	0	0	0	0	0	0	0	0	0	0	0	0	0	0	0	0	0	0	0	0	0	0	0	0	0	0	0	0	0	0	0	0	0	0	0	0	0	0	0	0	0	0	0	0	0	0	0	0	0	0	0	0	0	0	0.134143	0.0778844	0	0	0	0	0.0621482	0	0.269354	0.0655075	0	0.064992	0	0	0	0	0	0	0	0	0	0	0	0	0	0	0	0	0	0	0	0	0	0	0	0	0	0	0	0	0	0	0	0	0	0	0	0	0	0	0	0	0	0	0	0	0	0	0	0	0	0	0.0888313	0	0	0	0	0	0	0	0	0	0	0	0	0	0.0996469	0.0630268	0	0.00451412	0	0	0	0.158241	0	0	0	0	0	0	0	0	0	0	0	0	0	0	0	0	0	0	0	0	0	0	0	0.158748	0	0	0	0	0	0	0.147431	0	0	0	0	0	0	0.435053	0	0.332433	0	0.114719	0.438981	0	0	0	0.33847	0.402499	0	0	0	0	0	0	0	0	0	0	0	0	0	0	0	0	0	0	0	0	0	0	0	0	0	0	0	0	0	0	0	0	0	0	0	0.0649706	0	0	0	0	0	0	0	0	0	0	0	0	0	0	0	0	0	0	0	0	0	0	0	0	0	0	0	0	0	0	0	0	0	0	0	0	0	0	0	0	0	0	0	0	0	0	0	0	0	0	0	0	0	0	0.080384	0	0	0	0	0	0	0	0	0	0	0	0	0	0	0	0	0	0	0	0	0	0	0	0	0	0	0	0	0	0	0	0	0	0	0	0	0	0	0	0	0	0	0	0	0	0	0	0	0	0	0	0	0	0	0	0	0	0	0	0	0	0	0	0	0	0	0	0	0	0	0	0	0	0	0	0	0	0	0	0	0	0	0	0	0	0	0	0	0	0	0	0	0	0	0	0	0.089878	0	1.77e-09	0	0	0	0	0	0	0	0	0.13805	0.031714	0	0	0	0.325676	0.530928	0.194322	0	0	0	0	0.284689	0	0	0	0.21856	0.113782	0.096831	0.0989884	0	0	0	0	0	0	0	0.0720581	0	0	0	0	0	0	0	0	0	0	0	0	0	0	0	0	0	0	0	0	0	0	0	0	0	0.30521	0.100333	0.200928	0.291524	0	0	0.303369	0.190426	0.0902255	0.0892652	0	0.206911	0.496823	0.187097	0.296443	0	0	0	0	0.407978	0.15414	0	0	0.0799436	0	0	0	0	0	0	0	0	0	0	0	0	0	0	0	0	0	0	0	0	0	0	0	0	0	0	0	0	0	0	0	0	0	0	0	0	0	0	0	0	0	0	0	0	0.0966815	0	0	0	0	0	0	0	0	0	0	0.0669877	0	0	0	0	0	1.33838	0	1.41523	0	0.852278	0	0	0	0	0	0	0	0	0	0	0	0	0	0	0	0	0	0	0	0	0	0	0.0380294	0	0	0	0.295413	0.611592	0.524745	0	0.42273	0.734611	0.74106	1.03963	0	0	0.900909	0.105354	0.653608	1.53235	2.95703	1.35425	0.364701	0	0	0.0684341	0	0	0	0	0	0	0	0	0	0	0	0	0	0	0.844292	0.655624	0.705318	1.30914	0.397191	0	0.114183	0	0.111204	0.204718	0	0	0	0.861973	0.342325	0.065823	0.136153	0.507062	1.24375	0	0	0.162097	0	0	0	0	0	0.063066	0	0	0.0232498	0	0	0	0.179986	0	0	0	0	0	0	0	0	0	0	0	0	0	0	0	0	0	0	0	0	0	0	0	0.111967	0	0	0	0	0	0	0	0	0	0	0	0	0	0.045618	0	0	0	0	0	0	0	0	0	0	0	0	0	0	0	0	0	0	0	0	0	0	0	0	0	0.297021	0.609463	0.27171	0.0215006	0.210015	0	0	0.590072	0	0	0.193744	0.491661	0.54727	0.36677	0.303591	0.303861	0.211541	0	0.248416	0	0	0	0.70142	0	0	0	0	0	0	0.904025	0
CSS0018938.1	0	0.372061	0.242706	0	0.100693	0	0	0	0	0	0.561729	0	0.126048	0	0.170152	0.904571	0.151262	0.13885	0	0.276278	0.488115	0	1.20634	1.12404	0.217036	0.653557	0.169716	0	0.051777	0.147259	1.11144	0.0597334	0	0.24377	0.325737	0.09001	0.0314714	0.0716993	0	0.341062	0	0	0.101148	0	0	0	0	0	0	0	0	0.112474	0	0	0	0.253839	0	0	0	0	0	0	0	0.0823825	0	0.192755	1.56312	0	0	0	0.52008	0.157969	0.243962	0.149818	0.419847	0	0	0	0.400238	0.184941	0	0.627339	0.175073	0.116137	0.338849	0	0.498527	0.143842	0	0.124352	0.0661456	0.10771	0.149419	0.509021	0	0.043035	0	0.275364	0.0902058	0.866147	0	0.178184	0.0796752	0	0.0753851	0	0	0.346979	0	0.355724	0.199176	0	0	0.110356	0.488914	0.109272	0	0.0735472	0	0.230014	0	0	0	0	0	0.168008	0	0	0	0	0	0	0	0	0	0	0	0	0	0.109377	0	0	9.19787	2.8657	1.22012	2.98864	2.47222	5.29308	0.122423	0.108195	0.0983995	0.0896358	0	0	0.100704	0.107819	0	0	0	0	0.210083	0	0.178531	0.283867	0.228896	0	0.19767	0	0.0947116	0.160082	0	0.841598	0.499748	0.270389	0.867618	0	0	0	0.195225	0.0910148	0.0955888	0	0	0.102544	0.0640092	0.032224	0.148703	0.132286	0	0.101625	0.163974	0.312818	0.137312	0.486249	0.672048	0.419877	0.594157	0.144193	0.128462	0.112844	0.128462	0	0.147292	0	0	0.0958354	0.384924	0.444169	0.599302	0	0.0775738	0	0	0	0.191141	0	0	0	0.321321	0.24523	0.113997	0.736242	0	0.075709	0.139022	0.251414	0.172933	0.171528	0	0	0.172659	0.180677	0	0	0	0	0	0	0	0	0.257017	0	0	0	0.53309	0.249101	0.329186	0	0	0.24595	0	0	0	0	0	0.275234	0.190079	0.0928912	0.576216	0.333869	0.102702	0	0	0	0	0	0	0.0738348	0.171533	0.0969158	0.0753415	0	0	0	0.210439	0.201781	0	0.0832615	0	0.186809	0.235364	0.196574	0.0769852	0	0.222558	0	0.308923	0	0	0	0	0	0	0	0	0	0	0.128495	0.257224	0	0.129196	0.296788	0	0	0	0	0.180322	0	0.0769708	0	0	0	0.178553	0	0.145229	0	0.498811	0.326791	0.310174	0.247953	0.393088	0.676273	0.118616	0.445923	0.380132	0.298585	0.670551	0.319567	0.419198	0.415034	0.321299	0	0	0	0	0	0	0	0	0	0	0.343941	0	0	0	0	0.45175	0	0	0.060928	0.211415	0.436847	0.249011	0	0	0	0	0	0	0	0	0	0	0	0	0.175898	0	0.212778	0	0.158288	0	0	0	0	0	0	0	0	0.256133	0	0	0	0	0.213387	0.334954	0.162477	0.137182	0.196618	0	0.154835	0.431488	0.0996219	0.196356	0.295439	0.46222	0.552799	0.145463	0	0	0.176341	0.299897	0	0.0807079	0.073139	0.0900929	0	0.265821	0.61915	0.245116	0.325475	0.336151	0.324509	0.143428	0	0.0711132	0	0.0703058	0	0	0.095119	0.140158	0.370122	0.331181	0.70689	0.110956	0.12834	0.246501	0.104965	0	0	0.15123	0.372964	0.264732	0.124242	0	0.290407	0.0748611	0.11032	0	0.121835	0.356046	0	1.74393	2.21237	0.87084	0.344001	0.26358	0.199218	0.169022	1.13067	0.437347	1.05648	0	1.65781	2.9992	0.293218	0.73947	0	0	0	0	0.236204	0	0	0.21945	0	0	0.0980095	0.185119	0	0	0	0	0	0	0.244433	0	0.100361	0.242578	0.203872	0	0.1645	0	0	0	0	0.251768	0	0	0.0992586	0.395609	0	0.158476	0.623769	0.648665	0.760137	0.288358	0.153671	0.781451	0.747266	1.19873	0.708963	1.09769	0	0.389932	0.102448	0	0.623227	0.892253	0.253506	0.538713	0.390538	0.715365	1.25706	0.557162	1.3751	0.480514	0.410686	0	0	0	0.491053	0	0	0	0	0	0.207769	0	0	0	0.341071	0	0.387984	0	0	0.296818	0	0	0	0	0	0.72384	0	0	0.463648	0	0	0	0	0	0	0.214072	0.0763871	0.545787	0.684816	0.263899	0.590441	0.270538	0.41762	0.492958	0.252142	0.839875	0	0.206597	0.239936	0.222069	0.224999	0.144555	0	0.324408	0	0	0.0859093	0	0.148591	0	0	0.261708	0.219665	0.439831	0.12222	0	0.277802	0	0.0978423	0	0.0909607	0.250523	0.543919	0.292036	0.0965111	0	0.139845	0.219407	0.128276	0	0.270029	0	0.187607	0.0984869	0.191297	0.0391423	0.106514	0.0295366	0.114453	0	0.104938	0	0.223636	1.09749	1.1384	0.729102	0.424777	0.0422016	0.0487095	0.574913	0.441303	0.842511	0.800431	0.93528	0.340496	0.471711	0.207571	0.157488	0.212384	0.453906	0.10224	0.18279	0.257328	0.225905	0.176063	0.759663	0.212492	0.335521	0.205707	0.200835	0.126691	0.085458	0.226812	0.777912	0.676081	0.554307	0.475777	0.610977	0.55971	0.117445	0	0.228947	0.316522	0	0.283387	0.45859	0	0.219557	0	0.13922	2.60016	0.514021	0.748924	1.12035	0.179665	0.801508	0.322238	0	0	0.171427	0.761023	0	0.0889778	0.0254562	0.0817472	0.767351	0.786136	0.553725	0.232318	0.459516	0.224457	0.820035	0.103834	0	0.212033	0.192701	0.10034	0	0	0	0	0	0	0	0.128024	0.121162	0.0560267	0.102507	0	0	0	0.114821	0	0	0	0	0.140033	0	0	0	0	0	0	0.0751854	0	0	0	0	0.0539539	0	0	0.0489278	0.0374002	0.224032	0.586382	0.337489	0	0.0608384	0	0.06807	0	0.183256	0.446354	0.244576	0.701388	0	0.126581	0	0	0	0.125856	0.0338437	0.0273463	0	0.0797215	0.280039	0	0	0.0578175	0	0	0	0.322459	0.141019	0.189133	0.418989	0.40977	0.326413	0	0	0.125415	0	0	0.361021	0.308922	0	0	0	0	0.550789	0.0989503	0.345327
CSS0024038.1	0	0.874064	3.30705	3.73581	2.14498	7.13619	4.52276	3.01706	3.48561	0	0	6.10118	4.44753	11.6592	3.37667	5.64575	4.09204	3.40914	5.98987	5.90421	1.67839	0	0	0	0	0	0	0	0	0	0	8.43737	9.89232	25.6667	5.29816	0.823249	1.46504	0	23.3187	9.13412	6.32202	5.27404	2.55598	1.28225	1.48592	6.33001	1.8028	3.06542	3.62279	0.774268	2.29584	5.44395	1.99536	2.735	0.828436	2.76868	2.81979	5.14053	5.81054	0	1.10386	2.67465	7.54018	4.41565	3.49718	10.1785	6.55538	12.4251	0	0	11.5474	19.2497	22.3541	10.8542	12.9813	10.0423	0	0	0	0	3.74278	10.0792	4.95786	19.4313	29.4966	18.0485	55.9935	50.188	25.196	2.60907	0.827368	0	1.35818	2.94272	2.16313	3.12697	5.20984	7.58752	3.11577	2.32611	1.1972	0.772081	1.46509	0.823901	7.9288	2.51647	2.85199	16.3655	22.5084	6.51181	5.98701	8.23228	8.27406	6.07376	4.14658	8.55787	16.8815	17.5582	21.4866	6.29564	22.5703	3.29864	5.186	0.749133	6.55891	22.2706	0	1.26622	0	0	0	8.65944	3.87041	6.96536	2.5308	7.04449	7.36927	3.12484	1.90233	6.6846	11.8637	8.12574	14.1125	10.5174	0.778984	11.2914	8.96454	17.4197	60.728	40.7066	41.2042	27.2261	30.7165	36.7192	24.2644	36.0498	42.6754	23.9052	17.4175	19.954	20.6269	17.8642	24.364	73.8491	20.3326	41.7447	23.4841	24.5566	0	2.29339	0	9.88784	2.30636	2.02664	0.741407	27.434	31.5044	47.5717	21.1239	16.4026	14.2413	19.7534	9.42154	14.5586	0.805731	5.67878	3.60816	20.8001	9.25563	20.3772	8.15131	67.4456	76.1182	75.2158	82.2549	85.3802	50.7202	3.63014	47.5376	23.8354	47.5376	34.9171	27.2522	7.61424	2.92462	36.1142	21.3494	26.2561	3.60142	1.4071	1.26968	2.10067	1.31365	13.6151	13.8863	0.896474	1.84629	2.87067	1.95037	11.6036	5.82167	0	11.6799	130.48	149.548	131.243	122.81	0	0	0	0	0	0	0	0	0	0	0	0	2.26572	4.94439	1.92322	1.94405	2.74695	0.698718	0	3.63851	0	0.921001	1.67141	0	0	0	0	0	0	0	0	0	0	0	0	0	0	0	0	0	2.05419	1.48499	0	0	1.16632	0	1.18358	0	0	0	0	4.95797	4.74778	9.06289	17.4312	8.184	11.3784	5.06422	3.27123	0	44.3497	1.13918	1.42686	1.27814	1.34644	2.9462	3.78689	2.53148	0.987905	3.37097	1.28015	3.66077	0	3.14077	0.501148	0.494733	5.82297	3.14078	0	6.84545	0	5.13222	3.22935	5.05099	3.37	5.12002	2.64502	5.06618	2.08416	2.1781	3.28582	1.5308	3.78236	2.86684	0.974439	0.68595	0.903983	0	0	1.0018	1.10338	2.46511	2.46066	3.3407	0	0	0	0	0	0	0	0	3.5895	1.28487	1.60812	2.10112	2.68013	6.141	1.92458	1.37109	0	0	1.86691	0	0	0	1.66718	0	0	0	1.94145	0	0	0.900783	3.35362	0	1.94559	1.18641	3.00131	3.08969	0.587844	0	0.563976	0	1.81562	2.41895	0	21.4754	2.56154	2.64088	7.67277	10.7637	0	1.32086	2.16844	0	1.71258	0.524842	0.547641	1.54257	0	0	0.673178	0	0.604791	0	1.66461	0	0	0.690021	0.785681	0	0.630448	1.30655	0.578036	0	0	0.604362	0	0.477509	1.13109	0	2.2254	2.97119	1.25649	0	0	0	0	0	0	0	0	0	2.9055	0.593675	6.88817	16.2268	0	2.10671	0.63555	2.81312	10.5222	4.40571	0	8.07029	2.10441	0	2.06636	0.889772	1.83228	0	0.912272	0	0	0	0.917442	1.59445	4.14973	0	0	0	2.25652	2.58244	2.91871	6.44561	5.14243	2.19376	0	1.5593	0.906288	3.1333	8.27974	1.07341	0	9.1221	1.89761	1.82926	2.85699	12.6063	2.40064	5.70171	0	0	2.0257	4.17357	4.52499	0.801591	3.03442	4.53391	7.25824	4.62829	0.674831	2.47952	1.3655	5.04145	2.91868	3.86353	4.5651	3.19013	2.23266	0.924054	5.11871	17.1803	11.0553	9.70851	8.13344	10.0789	11.2508	11.0473	11.569	24.0972	17.338	14.8199	10.1299	14.4239	13.686	5.99006	3.68361	0	2.24455	0.894708	1.66386	2.34158	4.27036	2.58439	3.25469	4.07605	4.27	5.63259	1.38161	9.24832	6.27249	0	3.564	14.5995	3.08817	6.75806	7.20227	0	3.25063	13.1759	0	0	3.53171	0	0	1.34562	0	0	0	0	2.41119	0	3.58553	0	0	5.95527	8.90363	0	0	1.37306	2.75994	23.0554	14.5723	17.9291	20.1612	0	0.419421	1.47671	2.141	0	0	0.602308	26.1158	13.0978	1.94882	6.76017	7.00089	7.98319	15.5508	9.36226	3.25532	6.82126	0	0	0	2.60146	0	2.15054	0	0	0	0	10.2295	0.978347	12.658	10.0664	5.04939	7.95077	5.80569	16.6455	19.0533	10.432	2.05719	7.32199	4.40282	9.47224	9.383	0	0	0	0.784995	0.722315	3.00009	2.43428	2.47142	0	0	18.7269	28.3111	18.3318	38.5738	1.84198	1.63693	0	2.85382	1.0396	4.67394	3.52749	2.71995	4.82126	5.97073	6.27896	0.818236	20.8535	19.3175	19.0318	12.43	15.4425	9.84604	16.5744	12.5325	16.69	18.374	13.107	13.1426	0	0	1.1007	0.490125	0.554031	1.80055	40.619	31.9533	11.5634	22.7735	51.2721	16.4394	40.4616	30.1164	28.9804	54.7628	19.0908	17.4574	14.1161	0	0	4.97911	6.2348	3.44747	12.2102	4.70668	6.9884	0	8.75562	1.65997	7.83228	2.95665	4.45655	1.77996	0.651812	4.48012	1.80075	6.93639	0	0	4.64676	0	4.93827	8.44226	21.5627	22.9948	12.3781	41.558	13.8805	23.29	7.15898	21.131	7.23575	10.4089	25.2606	17.458	15.9645	8.65148	6.97624	12.2417	5.57231	3.00547	9.83887	6.05467	5.78136	7.86532	5.14604	5.75711	0	9.48369	16.633	11.5187	1.14062	5.94303	11.8309	3.02818	0	0	0.495512	0	7.22142	11.5776	0	0.93619	0	6.93752	0	0	0	0	0	0	1.71369	15.5335	9.22712	45.4236	7.55382	7.81318	53.0493	58.4797	28.0596	49.9668	54.366	11.7342	0	0	0	0	0	0	1.74244	3.31406	9.83969	5.44894	5.30657	18.8765	11.999	10.503	9.21106	15.0866	13.0949	19.1735	12.233	6.1527	6.54878	0.718736	10.2989	1.97071	0.569403	0.650471	0	0	3.14553	8.36361	6.09812
CSS0013231.1	0.544376	0.19171	0.194288	0	0	0	0	0	0	0	0	0	0	0.164243	0	0	0.118209	0	0	0	0	0	0	0	0	0	0	0	0	0	0	0	0	0	0.116726	0	0.114761	0.0573604	0	0	0.120578	0	0	0	0	0	0	0	0.16772	0	0	0	0	0	0	0	0	0	0	0	0	0	0	0	0	0	0	0	0.384337	0.473317	0	0	0	0	0.326697	0	0.959517	0	0.393625	1.49996	2.04083	2.12892	0.752572	0	0.631629	0	0.362102	0	0.238352	0.265689	0.12962	0.0737256	1.03518	1.3796	6.75521	0.651068	0.724709	0.941107	0.183006	0	6.83073	0.181633	0.36365	1.43395	1.02879	0.53778	7.18643	0	0	6.97508	3.49405	6.72976	5.27442	5.35571	7.04982	0	0	0	0	0	0	8.27326	6.01341	0	1.75519	0.916821	0	0.228043	2.07711	0	6.49425	0	0.238238	0	0	0.368595	0.288628	0.225531	1.64737	0.597082	0	0.121194	0	1.00575	0.115506	1.48179	0	1.10104	0	0	0	0.0828536	0.34661	0.363457	0.211512	0.946075	0	0.167099	0	0.18398	0	0	0	0.211587	0.28413	0.165246	0.156842	0	0	0.0898238	0	0	0	0	0.204202	0	0	0	0	0	0	0	0	0	0.113607	0	0	0.174664	0	0	0	0	0.177459	0	0.0768704	0	0	0	0	0.213348	0	0.105725	0	0	0	0	0.389393	0.172547	0.13423	0.0528386	0	0	0.149929	0.230108	0.0741744	0	0	0	0	0	0	0.298156	0	0.129196	0.0679693	0.143623	0.143656	0.169132	0.677866	0	0	0.178153	0	0	0.356133	0.177532	0	0	0	0	0	0	0.235826	0	0	0	0	0	0	0	0	0	0.570729	0	0	0	0	0	0	0	0	0	0	0	0	0	0	0	0	0	0	0.172137	0	0	0	0.151857	0.0843192	0.0835102	0	0	0	0.158473	0.28116	0.166616	0.161766	0.465182	1.07606	0.172358	0	0	0.150033	0	0	0	0	0	0	0	0	0	0	0.437873	0	0	0	0.341147	0.610681	0.238246	0.513323	0	0	0.16293	0	0	0	0	0	0	0.263914	0	0	0	0	0	0	0	0	0	0	0	0	0.601214	0	0	1.42026	0	1.24278	0	0	0.412276	0.258675	0	1.01882	0.258795	0	0.254051	0	0	0	0	0	0	0	0	0.39397	0	0.879906	0.51313	0	0	0	0	0	0	0	0	0	0	0	0	0.2218	0	0	0	0	0	0	0	0	0.439172	0	0	0	0.125711	0	0.0578432	0	0.339765	0	0.278081	0	0.0633792	0	0.187984	0.422461	0	0	0.16059	0.114971	0.0652677	0	0	0	0.472691	0.24566	0.337329	0	0	0	0	0	0	0	0	0	0	0	0	0	0	0	0	0	0	0	0	0	0	0.165863	0	0.12391	0	0	0	0	0	0.627286	0.143528	0.192036	0	0.0474497	0	1.76475	0.242246	0.229104	0.230452	0.114301	0	0	0.78329	0.507567	1.23536	0.243035	0.734669	2.82194	0.34013	1.16005	0	0	0.147755	0	0	0	0	0	0	0.0776224	0.29379	0.331542	0.157811	0.162088	0	0	0	0	0	0.144596	0	0	0.291899	0.134937	0	0	0	0	0.142789	0	0	0	0.148913	0	0.412187	0	0	0.107603	1.27574	0.208428	0.196246	0.371726	0.365772	0.420435	0.856972	0	0.193212	0	0.110164	0	0	0	0.165333	0.235589	0	0	0	0.412246	0.21251	0.0936497	0.059564	0.724448	0.491342	0	0	0.163374	0.241905	0.529378	0.282087	0	0.509262	1.29013	0.465371	0.211935	0	0	0	0	0.385956	0	0	0	0	0	0	0	0	0.767891	0	0	0	0	1.3967	0	0	0	0.275448	0.0709916	0.66834	0.175199	0	0.0497506	0.362442	8.00391	0.198735	0	0	0.0783106	1.27845	0	0	0.749936	0	0	0.149293	0	0	0	0	0	0	0.141968	0.0903129	0.0902473	0.274853	0	0	0	0	0	0	0	0	0	0.633687	0.847465	0	0	0	0	0	0	0	0	0.0824856	0	0	0	0.0786802	0	0	0	0	0	0.153871	0	0	0.162869	0	0.138159	0	0.141624	0.146158	0.228359	0.12819	0	0	0.205654	0	0	0	0	0	0	0	0	0.36308	0.119035	0	0	0	0	0	0	0.0587537	0.251458	0	0	0	0	0	0	0	0.117059	0	0	0	0.607413	0.784925	0.123279	0.262353	0	0	0	0.262629	0	0	0	0	0	0	0.178704	0.17547	0.0626923	0	24.6756	26.1795	15.2878	13.5744	0	0	0	0.318833	0.240684	0	0.411355	0.62198	1.20486	0	0.822067	0	0.219969	0.98325	0	3.45586	8.33294	9.95155	0	0.348621	0	0.202868	0	0	0	0	0	0.440941	0	0.288768	0.0936021	0.0878815	0.0832206	0.142872	0	0.0935373	0	0.0830077	0	0	0.0979436	0.198765	0.36713	0.0759631	0	0	0	0.418495	0.599887	0.129682	0.0671193	0	0.361393	0	0	0	0	0	0	0.457132	0	0	0.133484	0	0.0549493	0.14908	0.105465	0.114298	0.21305	0.113816	0.192693	0	0	0	0	0	0	0	0	0.138512	0	0	0	0	0	0	0.141764	0	1.16252	0	0	0.0978251	0.214162
CSS0041490.1	1.10732	0.920862	1.44417	0.301454	0.1242	0.544734	0.61719	1.0428	0.746569	2.55804	0	0.786176	0.629551	1.3286	2.18459	0.493938	0.660662	0.607724	0	0.617087	1.41927	4.61831	1.86926	5.24571	0	12.3208	0	0	3.23447	4.09364	3.45341	1.93167	3.52514	3.21305	0.882184	0.780376	0.808394	0.20994	0.150883	0.483912	0.156414	0	0	0.508227	0	0.390274	0	1.32711	0.170904	0.594296	0.32382	0.842107	1.17201	1.46887	1.18691	0.426882	0.673546	1.12733	0.828767	0	0	0	1.30282	0.176427	0	1.12717	1.7551	0.439136	4.33702	2.03402	2.86534	4.10664	3.52577	4.97845	2.20184	2.66202	0.530517	3.1661	4.64936	3.58032	4.27359	2.59401	3.5558	7.18638	4.07641	8.34863	1.76577	1.51009	0.77056	0.294212	0	0.574703	0.8209	0	0.539546	1.50738	0	0.684303	0	0	0.962483	0.451303	0	0	0	0.345208	0.856377	0.487637	1.77181	2.62043	0.809421	2.97818	1.2593	1.45166	2.37564	0.444972	0	0	0.237814	0.378734	0.192195	2.53335	4.13519	0.494703	3.94723	1.24163	1.00407	0.376277	0	1.3659	0	2.42478	0	3.86512	2.52561	1.83278	0	0.585871	0	0.746447	0.599141	0.185979	0	0.632026	0	0	0.296171	0.275846	0.709691	1.37365	0.664457	1.09953	0.161043	0.701441	1.8812	1.60757	1.41519	1.06309	1.63923	1.84682	2.05587	1.12894	2.19018	1.45679	1.09787	0.953782	1.25554	1.61735	0.293532	0.818715	0.358797	0.194344	0.23465	0.196628	0.237453	2.91769	0.264416	2.20486	1.13967	0	0.882077	0.180529	0.281447	0	0.605349	1.82169	0.286622	0.160738	0.178188	0.514677	0	0.524606	1.29478	0.195253	0.783541	0.846876	0.400537	0	1.54079	0.358011	1.54079	0.261835	0.421077	0.162133	0.330709	2.14727	0.264743	0	1.22756	0	0.220114	0	0.517823	1.85817	1.67535	0.406573	0	0.674807	1.59354	1.10882	1.1115	0	1.03425	0.486591	0	0.510382	0.955	0	0	0	0	0	0	0.696499	0	0	0	0	0	0.758739	0.733448	0.171863	2.40578	0.592917	0.510362	2.53248	0.497442	2.23645	2.56647	0.725828	0	0.294389	1.01042	0.756087	0.213234	0	0	0	0	0.308407	0.860932	1.32445	0.318208	0.156721	0.733903	1.04575	1.34733	1.42559	2.45233	1.51582	0.901265	0.460973	0.56067	0.61636	0.712821	0.384883	0.27386	0.319072	2.39653	0.735535	1.98289	0.744792	2.6384	0.250994	2.80722	1.77289	1.05056	0.784521	3.19825	1.13543	0.157548	1.70651	0.466853	1.0617	0.469633	0.892052	1.3567	2.99123	1.20268	0	1.47163	0.66609	2.0035	0.45682	2.17045	0.552409	6.50104	3.75807	3.91331	1.57088	0.806749	2.4838	2.50232	2.16329	1.08378	4.98789	2.79162	2.08125	5.29131	8.04107	7.95626	3.75639	3.07843	4.55483	0.105104	2.51655	1.12617	0.796007	3.73041	0.497218	1.11598	0	0	0	0	0	0	0	2.07657	0.451196	0.512148	0.451321	1.19078	8.21241	6.43698	6.26591	0	0.998106	0.391752	0.764735	0	0.299028	0.364446	0	0.703557	2.34265	2.7393	0	0	1.08188	0.162176	2.89185	0.818541	0	0	1.19698	1.69162	8.39636	0	8.90483	6.64681	1.90484	0	2.16581	1.0645	3.39185	3.9831	1.75266	0.300139	0.57138	0	0.558257	0	0.588297	0.476582	0.844222	1.38128	1.28461	0	4.37392	0	2.51328	1.38883	2.75559	0.34229	0.173824	1.13498	1.66311	2.28739	2.51072	0.34144	0.397405	1.34027	1.4003	2.12677	2.0933	0.154061	0.941233	1.13114	0.883266	2.25187	1.36689	0	0	0	0	0	0.186378	0	0	0	2.52682	0	0.371135	0.287656	1.10304	1.44898	0.583802	2.07062	3.57122	1.7837	0.701873	0.613517	0.766503	0.62983	0.247462	1.29445	0.736261	0.262558	0	0	1.78053	0.837984	0.215768	0.449587	2.33297	2.11134	1.15827	2.06769	0	0.289567	1.02186	1.45474	0	1.00806	0.262525	0.449535	0.454568	0.284139	0.723095	2.15746	0.753265	0.419654	0	0.360015	1.5443	0.586868	0.38477	0	0	0.186445	0.798234	0.244883	0.195666	1.13444	0.756855	0.388374	0.203163	0.400163	0.381982	0	0.334233	0.170277	1.80147	0.930608	0.691257	0.421228	0	1.01127	0.892626	0.74914	0.466139	0.471402	0.427831	0.233309	0.460447	1.13617	0.888954	0.391702	0	0.484458	0.679388	0.474982	0.648473	0.409179	0.688065	1.6256	0	0.173969	0.174572	0.181292	0	0.705423	0.386917	0.9124	0.484373	0.236721	0.110159	0	0.779712	0	0.585585	0.356482	0	0.723288	0	1.49317	1.33321	0	0.542779	0	0	0	0	0	0.49794	0.358856	1.42892	0	0	0.326264	0.300332	0.70008	2.79747	1.90908	0.399385	1.12434	1.07932	0	0	3.60424	2.81987	7.6902	7.87041	0.152367	0	0.368073	0.148541	0.102986	0.0768729	0.491919	1.72919	0.891221	0	0.12764	0.625373	0.550506	1.17386	0.95917	0	0	0.440716	0.425217	0	0.345211	0.240593	1.60635	0.898262	1.08641	3.13358	0.469172	0	0	0.885711	0.272386	0	0	0.21991	0	0	0.389109	0.224439	0	0.222088	0	0	0.197724	0	0.374507	1.16286	0.0631338	1.82189	0.164786	0.249597	2.26526	0	0.809714	1.57808	0.802569	1.21128	1.03503	1.51304	0.198477	0.627582	0.404992	0.4827	0.531972	2.4177	0.802699	0.440266	0.37261	0.378485	1.44053	1.03934	0.553312	1.26526	2.3039	1.46934	0.892777	0.602997	1.16264	1.08909	0.841022	0.460066	0.237757	0	0	0	0.380089	0.371347	0.191828	0.427484	0.529391	0.635509	0	0	0.776057	0	2.70911	3.7096	0	0.319273	0.492062	2.64981	0	0.399237	0.764095	0.98033	0	0	1.30363	0.344628	0.610503	0.445585	0.579396	0.630875	2.07297	0.44048	0.238109	0	0.954984	0	3.53289	6.82459	5.37938	6.1176	0.328306	0.318983	2.09427	1.36579	0.609137	1.29535	1.814	1.54489	0.677165	0	1.01387	1.55814	0.606238	0.285459	0.717706	0.491252	0.9627	2.38253	0.332013	0	1.21582	0.849483	0	0.296983	0	0.645003	0.199867	0.32171	0.362415	0	0.113612	0	0.195608	0.196525	0	0	0	0.700704	0.876601	0.130233	0	0.210819	0.571987	0.40253	0	0	0	0	0	0	0	0.478892	0.285758	2.26625	2.53649	3.51748	2.94289	2.55671	5.49132	8.72271	6.25612	2.15269	0	0.4445	0.221567	0.550239	0.925724	0	0	0.617351	0.318195	0	0	0.666581	0.513175	0.182269	0.548455	0	0.551966	0.308871	1.63571	1.15191	0	0.393296	0.490543	0.697912	2.69569	2.02577	0	0	1.7477	2.1442	1.57401
CSS0037602.1	4.86225	3.04906	3.54245	5.82008	4.77739	6.32323	17.522	28.1738	15.6364	3.00882	0.508194	1.21384	0.0272692	2.00556	0	0	0	0	0	1.20619	2.56059	0.976935	0	1.2934	0	3.42887	17.4563	0	0	1.56946	0	1.86117	0	7.36491	4.61681	0.0427212	0	0.197041	6.25341	8.02052	4.24321	6.13204	5.51101	1.01795	1.14957	0.350192	1.23108	0	1.87369	1.71577	0.518326	0	1.8261	0.000252559	0	0.114721	2.24309	2.99333	0.609025	0	0	0.16507	1.76435	0.80444	0.61615	2.25646	2.63651	3.67421	17.571	16.3769	14.5516	12.7286	11.4309	13.5298	8.15719	10.7488	23.9815	15.2996	24.3144	26.1964	20.6748	12.7841	19.5528	19.8881	10.4367	7.03964	3.12926	2.03803	0.0108307	1.41159	2.67979	0	34.3476	25.331	31.0665	23.6866	17.306	22.5592	10.3169	12.8883	31.9109	19.9663	13.6633	14.9209	11.869	21.3721	32.9006	6.42187	6.59647	28.3591	29.508	24.0701	23.2585	26.2745	26.0432	6.11939	2.36607	1.27008	1.9812	7.39713	0.656891	26.2653	21.4355	18.3083	21.4848	19.817	28.9195	13.8563	6.88956	9.44544	27.5219	8.15074	16.8665	10.3995	15.3519	24.2482	11.8287	9.20726	10.7015	9.9104	4.54005	1.88488	0.447795	3.31019	2.01938	1.87541	3.53056	5.20628	3.92717	1.9474	6.42183	3.993	0.591556	3.73384	7.27484	7.39007	5.79585	2.90089	4.80542	4.33986	6.87556	3.90985	8.07602	8.63989	2.31512	3.37499	2.82913	1.88941	7.85145	4.27687	3.32581	12.4342	1.66993	2.14825	6.11496	2.11194	0.217193	8.15131	1.47534	3.06828	1.76544	3.14191	0.357152	2.10632	5.85139	5.2693	5.7717	3.22333	0.614296	0	0	0	0.147061	1.48346	0.132971	2.99e-08	2.3e-07	0	1.23454	0.203175	1.23454	0.515154	0.125755	13.7857	11.2507	7.15478	5.88688	9.36687	17.2667	1.29609	0	3.87985	2.09265	7.21906	8.75094	3.18603	3.17047	3.67652	3.31624	7.75799	6.7256	9.22213	5.91845	10.3129	7.12606	24.0078	27.3707	1.6674	2.53297	5.6904	4.79794	7.79723	10.3436	7.90063	4.28056	10.5781	11.1226	13.8264	11.3758	4.27147	6.79761	6.15468	0.0220759	3.02715	4.21777	6.89216	8.86657	10.3989	7.92026	5.47709	2.93222	1.61608	0.836135	4.03238	1.88816	1.36056	2.61297	0	1.15782	0.201188	5.32495	5.42813	7.87196	5.0528	11.3875	8.10976	0.000998647	1.59e-05	5.32e-07	0	0.293195	0.0900869	0	1.19717	3.48e-09	14.7763	4.3683	1.75246	36.1663	39.3748	16.3857	17.1737	25.8086	11.5892	69.8123	54.1736	11.3556	8.54296	0	0	0	0	0.000708175	0	0.0150056	0	0	1.25066	0.346559	0	1.35452	0	0	0	0	0	9.4964	6.62647	6.9157	2.84052	5.92434	6.12033	10.4642	6.27159	11.6257	10.7735	14.0234	8.78906	17.9212	21.4275	20.2454	17.0903	21.3969	18.8134	34.0316	14.0585	24.0546	1.45949	3.49979	1.10494	4.48096	3.30782	0	0.730614	0	0	0	15.1949	4.94116	4.34643	1.75779	3.6841	26.9798	23.8171	34.2525	25.3552	14.2397	9.505	1.50378	5.30019	4.42881	3.13936	5.13568	4.60455	16.9467	21.662	20.9664	11.885	12.2471	15.7879	14.126	11.8834	15.3718	15.9836	30.7975	14.4365	20.6172	71.0318	11.5932	72.6606	75.7871	28.0793	22.2771	23.9482	33.9218	25.3464	24.1276	14.8234	20.1095	11.4758	18.0506	5.49998	3.01656	0.877127	3.88563	2.61885	2.51272	4.49211	1.66525	20.6895	0.844869	13.9569	16.3649	13.4961	13.3769	0.908553	3.37866	15.5922	10.675	11.5912	4.69166	0.889264	10.1677	17.479	11.9639	12.8368	2.00776	1.47352	0.821446	1.68548	4.4237	6.94741	0	0.475478	0	1.13e-05	0	0.286134	0.290777	0.298272	0	10.8702	5.23132	4.52924	6.03576	6.34243	18.3166	7.02277	11.6327	12.0058	0	0	0	0	0.336729	0	1.80537	5.23464	2.49191	5.09109	2.1792	1.09492	3.9294	5.2855	2.92663	5.04586	6.03632	6.35686	5.04967	3.47685	7.3017	7.27858	6.1096	4.18202	2.90793	2.49653	6.0591	4.16539	3.18537	4.41209	10.6802	5.9565	4.24995	4.94672	3.65328	6.88485	3.82023	1.66821	2.48631	3.40592	4.72473	3.56244	3.12527	1.34532	5.39885	4.5175	2.61477	4.1842	4.02738	2.8943	1.68373	4.46758	3.52131	8.03245	3.32135	6.38769	1.95096	4.28542	6.03889	8.76907	0	8.48834	7.71564	3.98176	4.79676	1.58667	0	8.88399	8.38773	4.88643	2.02245	8.3918	7.01604	4.37934	7.97414	3.30593	2.08508	2.20476	0.636736	1.17454	1.03223	3.67518	4.94005	5.78648	7.69248	6.79213	3.8927	18.5694	9.64575	7.14053	12.1885	2.84509	6.44081	8.13707	8.3391	7.05675	7.93856	11.0578	7.9175	3.53528	7.4933	5.61942	0	1.3589	7.22e-07	0.753051	1.0195	0	2.25217	0	0	0	0	2.6361	4.76196	0	0	1.49197	0	0	6.36865	5.67913	21.1383	18.6549	14.3636	17.0253	45.1085	17.5103	4.50251	12.9705	24.2496	1.47475	3.58344	0.865522	1.48908	1.7126	0.914036	1.76105	1.7875	0.97494	1.89678	3.05535	2.27511	0	2.31922	7.48266	17.6982	7.51399	15.4026	14.6043	13.838	3.69653	4.61348	0.000153602	1.09496	0	2.0373	1.09362	0	0	4.85473	3.18141	0	0	0	0.735429	0	2.44092	0.0197535	12.8965	3.25887	3.59024	3.15297	2.38237	17.3098	0.179583	3.10827	3.79967	3.71645	4.1809	0.915692	1.05073	0	13.7409	20.2866	41.5976	4.75248	0.542129	1.32775	7.4675	6.07931	3.47253	3.1823	0.601734	0.0092192	4.87687	1.12e-09	0.252517	1.32613	1.26892	2.29362	0	5.98e-08	3.76949	1.77366	1.93807	4.5579	0.0191203	0.197308	1.5593	5.00437	1.71425	0.000671851	3.48134	0	0.0646534	3.94745	0.183593	1.70258	20.4647	0	2.02535	0	22.7791	9.42447	0	0.236092	12.7567	18.0804	0	9.21111	0	4.89743	0	6.74253	0	5.44861	5.01529	5.7775	0	6.24517	4.5459	80.8519	85.7939	61.2694	66.9522	0.508356	0	3.81581	12.7786	21.1681	8.27463	16.4301	9.62245	19.9303	21.097	31.8752	11.0874	13.3798	18.469	14.6069	23.651	49.5455	37.2761	4.39357	5.83244	4.71565	5.47209	6.30197	5.38619	1.57103	3.94813	4.73247	2.94019	2.64847	6.47e-09	3.34118	5.62051	3.70142	3.65479	5.84086	9.77439	4.9367	3.81813	2.62224	1.96057	0.457503	2.26571	2.53206	3.61337	1.77177	0	0	0	0	0	0	2.08706	3.20169	1.0658	5.27549	6.01718	7.82e-05	3.26e-05	23.9811	13.6923	0.126253	1.69963	6.46e-09	5.11784	3.78806	8.40798	2.12203	5.19958	9.79236	5.413	0.563899	2.11357	1.17702	0	2.89421	0	1.68e-09	1.16544	0.172501	1.73136	3.08523	1.59407	2.6832	0	1.75018	1.15241	3.98627	4.41521	2.89604	7.33193	24.0215	5.34041	6.08147
CSS0024421.1	0.126186	0.592659	0.871723	1.78529	2.11305	1.94225	16.6251	14.1065	17.7245	0.354948	0	0	0.912772	2.79412	1.04384	0.165282	0.124046	0	0	0.14235	0.16309	0.583946	0	0.191619	0	4.14913	0.0843861	1.94162	0.224957	0.189486	0.168325	1.1599	0.223516	2.47369	0.563519	0.835641	2.59541	0.50808	0.233103	1.49974	0.511937	1.04084	3.17251	6.96725	4.8914	4.65398	4.73238	4.20509	4.69931	12.1777	10.4556	11.8327	6.26707	5.52269	6.2656	4.10787	1.64236	1.94161	1.42132	5.29811	3.82878	4.91235	1.94188	0.934714	9.21418	0.427072	0.714708	0.855903	5.76769	8.51716	1.31304	1.35858	0.770303	0.438519	0.59277	0.163084	18.8824	8.48833	18.9874	12.5244	3.10464	1.68467	4.62049	6.26933	3.79226	5.97402	2.18512	1.49748	1.22733	0.518097	0.529222	0.289237	0.863169	1.56622	1.62278	0.857026	0.526715	0.887145	4.90615	5.14161	1.31481	1.73391	1.82323	2.01565	1.73158	0.968893	1.19621	0.270892	0.453023	0.786045	0.901081	0.432916	0.65018	0.846357	0.61897	0.512504	0.319925	0.754514	0.226826	0.771443	0.34213	0.87497	0.604237	0.410032	0.517875	1.06453	4.87177	1.13983	4.90682	0.316678	0.83631	0.340614	0.672016	0.829719	0	0.832226	3.10673	0.487456	0.450063	1.79392	0.127287	0.22304	0.78719	0.565964	2.6168	2.31894	0.88188	2.04368	0.88302	1.45705	1.08731	0.111819	0.524497	0.517764	0.230299	0.303155	0	0.197839	0.396884	0.204468	0.369289	0.107261	0.479691	0.631053	0.246317	0.839689	0.0458512	0.0555849	1.88573	3.49918	0.532132	0.39684	0.251313	0	0.112885	0.642317	0.683167	0.452243	0.305189	0	0.137523	0.409455	0.532504	0.338218	1.07835	1.07286	0.767076	1.29231	0.21474	0.294823	0.411611	0.462291	0.206618	0.594683	0.483578	0.224342	0.362615	1.3094	0.74572	1.19227	0.74572	0.811416	2.19394	2.26803	3.2806	2.36175	1.16102	2.89628	4.24049	0.492203	0.331969	0.493413	0.548637	2.09347	4.53277	0.279638	0.29625	0.442882	0.124692	1.70148	1.68767	1.64564	1.06112	1.23873	1.19737	5.66453	3.74105	1.07787	1.06555	3.84336	1.75077	2.13424	2.77796	3.55603	2.6738	1.6627	2.64599	1.82521	2.38313	0.695786	0.812364	0.717361	0.490704	0.252953	0.392107	1.31852	2.15685	2.21245	1.08527	0.868704	0.456794	0.641028	0.930837	0.326258	1.361	1.03029	1.79029	0.925954	0.472976	1.14976	1.24898	1.9454	1.11589	0.926044	1.19972	2.14526	2.82313	2.38082	3.75168	2.59455	2.03728	1.12246	2.86083	1.23123	2.02605	3.1957	0.885957	0.768114	8.43624	51.599	1.52149	6.40573	3.92767	1.02757	11.527	9.39114	1.57858	1.75417	1.06441	0.658443	0.464759	0.245594	0.39252	0.909333	1.10807	1.16476	5.04007	4.34253	3.73312	2.19714	1.02821	0.831284	1.11437	2.38849	0.736591	2.69017	0.511386	0.479669	0.468507	0.321049	0.439648	0.217429	1.39465	1.09236	1.19726	1.2567	1.20587	0.82181	1.28791	0.577575	0.899247	2.21373	3.09914	2.54854	9.14926	8.4339	7.67738	45.3252	2.34804	0.236521	0.0193279	1.36159	2.3989	0.769163	1.18598	0.532389	1.15181	0.548107	0.563803	0.307768	0.278039	0.294716	0.398196	3.83479	4.31257	3.31566	1.07206	0.837974	0.15885	0.0945125	0.202988	0.325054	0.198004	0.595897	1.76291	0.984371	1.14701	1.7105	1.44369	2.09369	1.6931	4.2349	4.06073	3.67297	1.26505	0.366198	0.188534	2.3842	1.55293	2.37069	1.68399	0.905845	0.351934	1.6419	2.78986	1.65501	2.54785	0.852392	0.786404	0.996404	0.665139	3.4398	0.97574	0.386669	0.546425	0.480074	0.558207	0.663904	0.0368467	2.14363	0.377265	1.37739	0.755204	1.29722	1.33809	0.037974	0.368063	0.970122	1.0907	1.34903	0.357062	0	0.662753	2.46343	0.803748	1.50991	0.160141	0.530415	0.146279	1.75865	1.28237	1.9224	0.949074	1.12596	0.650212	0.643409	0.756839	0.679705	1.30152	1.25605	1.24195	0.69216	0.254765	0.0776393	0.175494	0.090808	0.84846	1.58654	1.05219	1.22773	0.62429	0.0857245	0.130678	0.0420932	0	0	0.582254	0.457415	0.625944	0.485715	0.502556	2.18379	1.75794	0.692223	1.17006	0.0723727	0.257305	0.639784	1.0329	0.327114	0.855492	1.71578	1.4588	1.32918	1.21303	0.236326	0.631718	0.0734472	0.107696	0.144059	0.12704	0.210388	0.4183	0.279276	0.142534	0.147989	0.387597	0.126318	0.0583642	0.199807	0.106148	0.0625616	0	0.119122	0.0930729	0.0452527	0.169549	0.30903	0.275307	0.22555	0.0935211	0.189831	0	0.339273	0.251587	0.251223	0.0866416	0.112925	0.798921	0.585939	0.758873	2.30449	3.38309	1.91116	0.96219	2.08482	0.887435	1.42756	0.517976	0.365932	0.666242	1.46063	1.3177	1.88879	7.20723	0.126613	0.521336	0.348273	1.12644	1.98416	0.946795	0.964472	1.1581	3.86709	4.1314	4.79253	2.45045	1.34348	0.476646	1.80109	1.66156	1.52154	0.305932	1.25194	0.60807	1.63434	0.662004	1.57745	1.31784	0.473124	0.698168	0.338037	1.07069	1.16999	0.26825	0.655479	1.51452	1.21108	0.55977	0.456268	0.511432	0.210749	0.308815	0.788378	2.04726	1.65138	0.629955	0.48005	0	0.730734	0.732094	3.03869	6.62062	6.77511	0.621751	0.971994	1.40619	2.71262	0.48328	0.723173	1.96474	1.50687	0.711247	0.084522	0.317014	0.199565	0.090479	0.528603	0.100742	0.142465	0.0366475	0.50237	0.43468	0.425506	0.692577	2.92087	1.82809	1.43326	24.3612	26.5802	4.46742	0.357392	0.666709	0.736661	0.736823	0.165475	0.188064	0.200082	0.0645634	0.443852	0.213074	0.147346	0.058549	0.1258	0.160163	0.939663	0.402857	0.798909	0.46116	0.920328	1.06476	2.59251	1.17651	1.43117	3.53377	13.0191	0	0	0.102177	0.395143	1.76113	2.06287	0.257821	2.56199	1.86097	4.19542	3.25424	0.733952	1.32837	3.1274	1.79761	1.2231	1.09323	1.31004	1.33815	0.960773	1.00254	0.864562	1.27122	0.87365	0.832579	0.971866	1.38087	1.31328	2.34396	1.33538	1.34904	6.58927	6.33619	4.43068	4.62164	3.09202	3.47072	1.60382	1.20681	1.29661	1.87605	1.35313	0.742641	4.66882	0.44548	0.774273	0.672179	2.22141	1.83316	1.07848	11.0927	3.18878	3.46842	6.35986	1.34628	2.24669	1.10841	7.95843	2.53719	2.37034	1.06402	1.93116	0.847916	0.595759	1.49295	0.971316	1.7308	1.75901	0.958814	1.10249	0.928309	0	0.131944	1.80668	1.55355	1.73179	3.05373	2.95121	5.96908	2.31478	1.93246	2.01843	1.35787	1.49033	1.5033	0.61172	0.703111	0.625147	0.35641	0.488882	0.770619	0.740473	0.91853	0.638299	1.11291	0.55308	0.377605	0.542997	1.03387	0.409998	0.711712	0.949147	1.39193	1.27027	0.864155	0.802472	0.725395	0.588199	0.95552	1.66743	0.51605	0.241845	0.553698	0.976574	0.256025	0	0.160702	0	0.339907	0.411078	0.138295	0.527812	0.523565	0.901259	1.77283	1.42292	0.188781	0.706695	1.7457	1.6775	1.3763	0.495576	0.892846	3.7506	1.14111	5.10864	2.31773	1.91406	2.09255	1.08921	1.57698	1.81762	0.419838	0.332161	0.443586	0.781468	0.548169	0.64356	1.02513	0.565882	0.655139	0.393938	0.285841	0.307986	0.363047	0.577902	0.413364	0.26751	1.01099	1.29108	0.871623	1.82368	0.972912
CSS0044496.1	0.613284	1.938	1.94425	0.0767174	0.0980611	0.095944	0.0474739	0	0.0785627	0	0.0135	1.43225	0.0977519	0.151015	0.104486	0.250234	0.268863	0.417153	0.206076	0.529968	0.591778	0.440523	0.103451	0.492048	0	0.842615	0	0.0409794	0.319176	0.761691	0.785626	0.553915	0.675122	0.35256	1.14927	0.447149	0.387742	0.695621	1.15909	0.837278	2.30186	0.833874	0.0735054	0.217509	0.26876	0.372833	0.245286	0.2336	0.339661	0.301679	0.308825	0.324149	0.320054	0.37929	0.261353	0.176194	0.541219	0.400662	0.612253	0.313558	0.248934	0.325391	0.639449	0.424465	0.396622	2.17215	3.69092	3.11689	0.317659	0.551785	0.295016	0.356005	0.41821	0.435438	0.601333	0.713861	0.551453	0.592075	0.413787	0.534404	0.924954	1.47857	0.761888	1.24637	0.933694	0.630418	0.680453	0.653578	0.375337	0.329629	0.552359	0.312964	0.185342	0.262027	0.253485	0.272488	0.122812	0.282988	0.0814466	0.0726131	0.183329	0.067052	0.235104	0.185332	0.347242	0.424336	0.210555	1.36246	1.46228	0.3581	0.832265	0.377492	0.615118	0.504161	0.412222	1.40159	1.79237	1.43055	1.64256	1.11089	1.21664	0.376045	0.430468	0.828941	0.619668	1.13672	0.813492	0.349025	0.722986	0.688697	1.97428	1.14149	0.689815	1.73149	0.96911	0.346859	0.973088	1.12387	0.559965	0.731851	1.2395	1.32457	1.01643	1.41927	0.150963	0.63563	1.68377	1.26136	1.02684	1.0009	0.70762	1.47408	0.735387	0.681975	1.45547	1.25878	0.80847	1.17219	1.55403	1.08758	1.55747	1.42861	1.87527	1.28008	2.86519	2.90272	2.7771	2.37523	1.25038	2.05763	1.67238	1.17486	1.03642	1.36935	1.06615	0.138617	0.244696	0.153518	3.83908	3.26087	3.6278	1.78881	0.965167	0.997354	0.578693	0.856228	0.971342	0.882057	0	0	0	1.27943	1.46838	1.19567	1.1563	1.19477	1.13731	0.448856	0.0937441	0.346648	0.0937441	1.25433	0.1368	0.291653	0.207319	0.441812	0.529566	0.727665	0.0585296	0.690546	0.797821	0.563517	0.57099	0.220253	0.4791	0.449935	0.593282	0.4603	0.564458	0.289896	0.351641	0.392544	0.322322	1.06733	0.722249	0.679212	0.89359	0.853855	0.956175	1.34896	0.748122	1.05548	1.26788	1.20156	1.20601	0.671074	1.03183	0.743625	0.744997	0.265788	0.180951	0.178945	0.317841	0.387323	0.2113	0	0	0	0.0395522	0	0	0	0.0135608	0	0	0	0.531043	0.770524	0.411409	0.288824	0.0178449	0.019001	0	0	0	0	0	0	0	0	0	0	0	0	0	0.47248	0.401165	0.581313	0.374922	0.693949	0.983042	0.633661	0.162457	0.914428	0	0.152225	0.679132	0.260618	0.175363	0.518324	0.578225	0.610653	0.616165	0.580142	0.520568	0.25181	0.342542	0.309767	0.276737	0	0.584274	0.562888	0.181324	0.496727	0.202641	0.370807	0.346515	0.216084	0.355636	0.184229	0.217248	0.292681	0.227843	0.235774	0.342732	0.275826	0.233873	0.260601	0.0139817	0.0985001	0.0370114	0.059244	0.0157781	0	0	0	0	0.607471	0.470657	1.25009	0.0132359	0.673711	0.895288	0.0914973	0.943755	0.900481	0.7759	0.367898	0.782466	1.75374	1.61422	1.21754	1.25985	1.97418	1.35953	1.64074	1.8409	2.53987	1.51023	1.67672	1.71628	2.08978	0.797112	1.4554	0.769374	1.40211	1.16811	1.83744	1.77419	1.89699	2.25416	3.13665	3.21223	2.60691	1.37949	2.92454	2.61463	0.800964	1.83742	1.19205	1.1106	0.975881	1.33952	1.03022	1.8818	1.22729	1.39747	1.32302	0.956132	1.85358	1.60458	0.152726	0.254541	1.8978	1.72492	1.91226	2.21931	2.07972	0.665226	0.541615	0.904487	0.526457	0.782317	0.732922	0.430438	0.672804	1.35214	0.757104	0.403288	0.584237	1.26454	0.566844	0.321542	0.26074	0.662712	0.367966	1.40746	1.16833	1.39103	0.633303	0.447239	0.567081	0	0	0	0	0	0	0	0	0	0.131178	0.11614	0.207496	0.203049	0.107875	0.210876	0.317946	0.231992	0.6394	0.432158	1.24945	0.36459	0.358209	0.492121	0.269586	0.569747	0.601461	0.503866	0.34581	0.641915	0.316713	0.236707	0.393015	0.323666	0.227552	0.350271	0.37606	0.267022	0.29512	0.297337	0.206613	0.173218	0.281396	0.310278	0.302394	0.569765	0.435728	0.565824	0.428421	0.446998	0.238269	0.346581	0.498256	0.449696	0.217852	0.270905	0.489741	0.631973	0.768232	0.369022	0.294925	0.434373	0.451082	0.328917	0.321898	0.342358	0.616547	0.475624	0.344454	0.300871	0.282707	0.589884	0.576888	0.498786	0.624749	0.658359	0.447046	0.702868	0.357065	0.340333	0.281956	0.206431	0.213708	0.202512	0.401196	0.743813	0.0508796	0.160109	0.111854	0.146064	0.161639	0.0882678	0.0652058	0.0908237	0.0291784	0	0.606246	0.106523	0.0438168	0.0136739	0.295808	0.405945	0.42055	0.823223	0.871546	1.03477	0.788758	0.68867	0.458669	0.638582	0.723224	0.66819	1.19643	0.961423	0.446105	1.26627	0.729003	1.2339	1.02515	0.784758	0.410595	0	0	0	0	0.0286106	0	0.0750082	0.250178	0.0759695	0.0758193	0.0609585	0.0429101	0.233978	0.233617	0	0.0618245	0.196447	0.166661	0.593121	0.599558	0.908387	0.211392	0.408026	0.681654	0.235748	0.151407	0.0536279	0.549073	0.149348	0.765162	0.893498	0.0889941	0.18788	0.635203	0.812602	0.705448	0.768569	0.443575	0.440357	0.855785	0.975403	0.90356	1.00702	2.0231	0.798175	1.24305	0.221242	0.0102171	0.367224	0.814611	0.289895	0.364557	0.314192	0.612197	0.32051	0.251289	0.511697	0.729797	0.622335	0.210846	0.174355	0.242678	0.595809	0.88052	0.155652	0.0570266	0.0570803	0.613084	1.03507	0.0918602	0.955721	0.916301	0.286716	0.096115	1.2206	1.7874	1.66636	1.18278	0.618323	1.32086	0.643981	0.839396	1.33031	0.915428	0.857183	0.290871	0.434587	0.684307	0.800448	0.550439	1.04946	1.17566	1.7159	0.905389	1.49559	1.53177	1.36447	1.45997	1.54441	1.33214	1.24979	1.43787	0.383952	0	0.0123657	0.0823677	0	0.0943793	0.209913	0.166716	0	0.409912	0.256289	0.207196	1.93278	2.44885	1.29148	0.331807	0.722168	0.719498	0.633366	1.16201	0.0338444	0	0.62981	0.569936	0.263307	0.037544	0	0.601533	0.187504	0	0.0450025	0	0	0.505907	0.296532	0.509706	0.422083	2.15628	0.239934	0.212997	0	0.0441156	1.65934	0.827987	1.33338	0.342822	0.306624	0.35077	0.183352	0.156145	0.133391	0.313851	0.200109	0.280413	0.299413	0.647891	0.200944	0.256051	0.260794	0.473958	1.669	1.59656	1.31491	1.45935	1.9061	1.66761	1.38008	1.50612	0.120227	0.139656	0.190764	0.129134	0.324522	0.197667	0.264632	0.204971	0.207362	0.151267	0.122294	0.130232	0.247998	0.497596	0.325275	0.236018	0.244197	0.264295	1.2782	2.09986	0.532529	0.891855	0.177761	0.332469	0.602798	1.27846	1.39174	0.963275	0	0.0396974	0.53114	0.546586	0.19997	0.311665	0.374457	0	0.94976	1.16207	0.830415	1.05942	0.286467	0.651252	1.68555	1.16458	1.13215	1.03836	0.75983	0.895501	0.644669	0.203015	0.24434	0.20035	0.75953	2.14033	0.856162	0.016068	0	0	1.0988	0.561106	0.668163	0.865027	2.00016	1.67808	0.271316	0.897462	1.07047
CSS0026356.1	2.07621	6.96509	6.655	3.3921	4.70706	4.33179	5.90783	4.41707	5.58412	4.94195	3.38969	4.51151	2.36918	4.34819	4.6455	3.14232	2.76712	3.28043	1.88275	2.3601	3.76895	0.914387	0.724809	0.915452	0	1.02876	0	0	0.353384	0.643587	0.644248	0.41135	0.669586	7.98326	7.34876	10.0168	10.7548	11.4163	17.3149	8.92725	14.9543	8.14699	0.11772	11.7327	13.1949	13.0513	14.539	8.66664	8.78065	7.43868	8.26135	7.24116	8.66459	8.21978	8.16854	7.62318	6.75523	7.3312	8.4278	5.59812	6.38074	8.75062	7.00126	10.5543	13.0948	7.64647	10.7753	9.82001	8.29281	8.31123	7.34718	7.37038	7.07353	7.53944	6.71619	6.98809	8.7644	8.82001	8.62288	8.6608	10.2888	10.7488	9.32443	9.68433	10.0485	7.49567	6.3976	6.88469	6.56795	8.89545	10.1991	7.74964	2.98681	3.4553	4.82173	3.86926	3.22154	3.52108	5.4912	5.11215	4.66917	6.1793	4.77705	4.43423	5.26728	4.56287	4.57648	7.67679	9.33332	11.2306	10.0596	10.4036	12.294	11.8522	11.0888	9.44321	7.79289	8.30738	7.29735	5.66911	7.48972	10.4439	11.437	16.3467	12.2204	15.7289	24.5827	10.2864	22.6947	11.2773	19.5373	14.1295	13.1334	16.9211	17.9636	12.3896	13.6623	9.24675	7.25797	13.1017	5.49298	4.16411	8.92075	9.77466	3.60666	15.671	12.953	14.2102	5.29718	5.18227	5.78389	4.85929	5.04481	4.66338	5.2992	6.34675	4.47196	5.91919	5.59003	5.51682	6.51416	5.7815	5.73585	8.98271	9.97574	8.87783	8.07546	6.91402	9.28339	13.3359	8.76266	16.3969	7.46287	7.99735	7.21852	11.8879	11.4276	11.7968	8.39324	4.88367	6.58489	5.71098	5.12622	5.53282	4.56039	6.00201	5.84059	9.06431	0.0119768	0	0	3.82183	3.81988	3.66865	5.13369	3.82578	5.36294	5.4167	6.29907	4.16867	6.29907	4.07159	4.09936	3.06173	3.8285	6.11697	6.2164	7.59791	2.80968	6.33417	6.77948	5.98761	6.21806	8.07748	8.97823	4.80837	5.49338	6.27829	6.7007	7.79988	7.32099	8.03763	7.56073	8.50287	7.39182	9.09682	8.34838	5.90708	6.64384	8.55187	6.55485	8.15172	8.37737	11.3372	10.2625	6.72754	10.0548	8.29045	7.6725	2.13343	4.02889	3.31542	2.7106	2.15742	1.8057	0.0191094	0.022112	0.0207646	0.0397982	0.073043	0.0356455	0.0942865	0.0404378	0.0220626	0.222879	0.156011	3.02102	3.00054	3.90086	2.8659	0.0522443	0.0734063	0.087908	0.11535	0.178181	0.0649247	0.0482316	0.0361667	0.0370568	0.0322013	0.191254	0.0340939	0.0129907	0.0415169	0.0105295	10.3471	8.97922	9.26484	12.0289	14.83	17.0923	13.7322	18.3904	26.1196	1.76096	6.11452	24.4242	4.48056	17.6971	12.5567	13.446	14.3609	11.7083	13.1222	11.9202	15.151	11.6715	10.3338	11.1986	17.6441	14.0848	11.1296	16.7801	25.7696	16.9663	23.9213	9.20497	6.77371	8.63024	10.2833	9.51643	9.71017	8.34379	9.02581	9.65423	6.41403	6.86807	6.40534	10.3525	9.74566	9.70646	9.02083	7.00147	6.53994	7.78525	8.28546	7.5289	11.5973	9.17372	4.01329	0	12.0239	19.4949	18.7482	21.5144	18.8003	17.4769	16.9202	19.6999	10.196	10.8562	9.54811	14.4897	15.2501	13.5648	14.4199	12.8052	11.7396	9.6558	8.92794	9.98661	8.77295	7.1231	7.29001	11.2663	12.68	11.5552	13.7289	10.8742	8.37461	9.81699	16.21	15.8289	14.6406	15.2279	17.7517	15.8544	20.7018	10.1749	22.4752	17.9617	15.9521	17.6768	17.657	24.5944	18.111	18.1277	12.4703	12.3198	9.4785	14.1459	5.44877	4.18809	17.2236	17.5528	16.4482	17.0088	17.4509	6.19059	10.712	7.14076	7.769	7.7985	9.92715	7.43497	4.74825	7.99803	8.44763	7.34822	9.31497	7.78988	5.2255	11.7889	8.20737	9.14745	7.55096	11.4559	7.41948	7.97157	16.2601	15.3243	15.1155	0.439694	0.488201	0.845012	0.700508	0.7887	0.832606	0.531465	0.587908	0.604983	16.9684	9.17388	5.12703	5.87666	8.73138	14.581	15.481	14.8465	12.1834	8.69674	7.43011	9.76253	9.92275	5.59648	6.75926	7.72061	6.14649	5.9061	8.16086	10.6205	6.11785	3.46048	3.61228	3.41494	3.4667	3.72398	3.38216	3.68342	3.4815	3.78155	4.11046	3.96156	3.86162	3.80276	3.22827	3.4208	4.58764	4.56787	4.38042	4.03838	4.54301	5.22863	4.28293	4.10853	4.69409	4.13532	4.52542	4.42257	5.03077	3.90216	4.69263	3.86013	5.25784	3.82317	4.02614	3.96007	3.81462	4.65017	3.60288	3.94428	4.13899	4.74857	5.55242	4.85708	4.89257	3.15196	3.68296	4.53041	4.44983	12.1491	12.1887	11.004	10.3534	10.593	9.53244	9.20741	9.69985	8.6593	9.25408	9.08028	12.1667	13.2898	10.3193	11.0792	0	0	3.62197	4.97654	4.14853	3.20857	4.16205	4.51532	4.87312	8.04583	7.26757	6.75018	9.40964	11.3909	13.5806	14.6134	12.542	10.317	12.7773	11.2937	13.0477	11.5563	11.1514	12.0039	10.712	10.7959	11.0235	4.07202	5.22626	3.74998	4.01812	5.7007	4.99646	6.16954	4.90823	7.09298	6.2612	3.57393	4.44721	5.7933	5.88707	5.27223	5.82292	5.91264	5.63214	6.3481	6.00837	8.26986	8.73762	9.59443	10.3682	11.0359	10.3746	6.43572	12.3444	9.01855	4.48097	4.38517	1.04798	2.25733	5.19322	5.48956	4.93429	5.3393	4.42668	4.41521	4.10994	4.68602	5.10644	6.07007	10.5871	9.46573	8.19426	3.4429	0.0615548	5.10281	8.052	6.98132	6.28129	6.53644	5.88667	5.16521	4.6696	7.19668	6.95407	6.33831	9.22653	8.97349	8.45043	7.53259	6.34666	3.07649	3.24147	2.80081	15.6864	3.08913	4.07816	2.79776	2.08818	3.12848	2.74901	6.31722	5.84871	5.63286	6.74733	6.45062	10.5688	4.82076	9.97048	7.59215	5.61737	7.52889	1.55657	3.28422	5.57871	5.84927	6.50885	5.74985	5.85634	6.08349	7.01446	5.56762	6.9324	6.13228	5.31754	6.14937	5.58482	5.2222	5.42446	11.4997	0.0109819	0	1.992	0.012956	3.49724	3.33153	1.80722	0.0123454	5.18181	3.05841	2.59424	5.31106	7.18799	5.61139	5.70422	3.44555	3.30887	3.74023	5.75377	1.13996	0	8.12782	3.40609	5.61765	0.136939	0.111009	5.50803	3.57413	0.0246051	0.021066	0	0	5.68437	7.77025	10.0867	8.79749	13.2758	9.91166	10.1862	7.44718	8.06456	7.30643	5.66474	3.72886	30.8791	37.5178	27.003	24.8241	25.6609	19.2837	29.3865	21.7295	25.3661	29.7383	22.6338	26.4882	11.63	12.3688	11.4185	10.3926	10.0282	11.4442	11.6341	13.2307	10.8665	11.223	10.945	6.18322	5.5198	5.23382	5.19415	4.34098	3.91586	3.96102	4.17176	5.09086	4.82956	4.85394	5.88208	3.93365	3.6713	4.46502	5.0189	5.99662	3.5962	5.72476	2.55478	1.12626	2.28722	0.541411	0.597395	0.744587	11.4863	10.7377	14.5185	13.3273	15.9681	22.3628	14.5751	10.9945	11.787	13.4953	14.7216	1.52862	4.35123	1.09992	2.6459	0.682524	0.580254	7.51224	5.00711	2.26738	1.72358	2.91747	3.17981	2.37692	3.18844	2.58739	3.26169	3.5274	4.35047	3.5847	0.0157314	0	0	4.62211	4.6634	3.45266	3.89292	4.45952	1.58407	3.204	3.61349	5.24838
CSS0003682.1	0.730963	1.63352	1.89879	6.86425	10.7273	10.9138	12.4826	10.3543	12.7366	9.23909	3.86147	11.9091	3.47978	5.19037	6.39995	4.59779	5.08186	4.63959	4.61153	3.86031	6.26693	10.3949	6.20005	8.31929	1.58939	42.3451	30.2874	14.756	21.3764	8.95584	14.2542	18.4584	16.1276	10.368	9.57611	2.38966	2.23429	2.8596	3.2014	2.52214	3.63109	2.18705	5.59188	7.03805	7.07541	5.93377	7.48673	7.58669	6.8604	3.99803	5.76616	5.63204	5.48909	6.54863	5.11037	6.52406	7.11245	6.39373	6.65968	5.17215	7.4441	6.5721	8.5572	7.7225	7.28648	16.4355	16.3974	14.7471	5.17072	2.3928	6.19327	7.30344	8.47985	7.873	9.74294	8.39783	8.17296	4.53169	4.46176	4.90767	3.33938	3.12865	1.70329	2.76897	6.74351	5.01846	5.55674	5.10042	6.73955	1.64588	1.87626	0.806376	3.56497	3.94386	4.96711	5.8738	4.84106	6.62478	6.66185	4.67217	4.44015	2.53657	4.39828	3.77128	5.52041	4.19506	4.09575	1.76046	1.93915	2.11847	2.67336	1.77614	2.01184	3.35324	1.84137	2.17754	1.52737	1.64884	2.38507	1.29973	2.34986	2.00349	1.76171	3.66737	2.11549	3.76179	2.00524	0.780961	3.17755	2.74471	1.92462	3.22785	5.05757	6.83109	3.57133	3.92036	0.85646	2.00793	1.30689	1.50184	1.40156	1.3216	2.41839	2.86364	1.00148	1.44012	2.62131	2.76622	6.08615	5.76874	5.13087	3.03564	5.51245	6.19542	7.94274	5.54931	9.36781	8.73717	7.69978	8.6767	6.80531	5.8664	7.62891	2.37536	4.37481	6.93454	10.5045	8.22758	0.938402	0.797749	0.795563	3.06523	3.41547	2.27897	1.95479	7.61835	7.3714	8.38134	8.44998	4.02386	5.27246	1.17407	2.02791	1.16924	0.912847	1.38069	1.28629	2.86368	9.2621	7.21942	6.98917	8.03244	7.02319	6.37316	8.98719	8.11264	11.1119	0.788373	2.46107	2.99606	2.46107	3.25827	1.41315	0.642434	1.3386	2.89893	2.57838	1.71378	0.217825	4.86347	6.95573	4.35644	7.33556	6.52377	8.77486	5.82117	6.41124	6.15059	7.00935	5.85495	5.83338	8.11765	6.97101	3.51707	3.26986	2.10203	3.58251	1.47526	1.24207	1.43453	1.98575	2.69731	0.959421	1.47168	2.04172	0.571878	1.32112	1.86922	1.37425	4.30625	4.32302	3.41391	5.94186	4.59804	2.65122	9.24318	9.89971	7.88226	7.41822	12.7418	15.6284	6.53773	5.37334	2.54443	3.4028	3.82125	1.87755	2.33156	3.44078	3.17946	3.43859	2.7229	3.76842	4.27572	3.73689	4.80684	5.86556	3.84913	5.71515	6.66717	4.40281	7.14594	6.46811	6.56349	8.2521	6.71426	5.11072	4.97062	3.78799	7.48038	2.33776	5.78387	4.8202	8.68837	0.34888	1.29344	3.76179	2.38478	30.4897	27.5764	24.3864	24.1412	23.8532	24.3638	22.7628	29.6679	19.4932	20.0411	20.7592	27.1369	25.6926	30.8086	34.8481	29.9511	29.8333	25.9122	13.6746	10.5494	11.2309	15.2828	16.3991	16.7475	14.1098	10.2691	11.8043	10.0479	10.8521	11.0311	12.3124	9.86467	15.1274	7.03371	7.01064	3.99335	0.236334	4.95406	3.33124	8.90101	11.1981	5.62015	10.7544	13.1326	15.8139	15.4134	17.7444	21.8404	10.778	18.7857	21.8408	12.151	13.045	10.8438	7.86234	13.4286	9.72059	11.2049	7.90827	11.2996	7.81059	9.61046	9.07846	7.42838	4.3107	3.66167	3.14944	3.6044	2.00071	8.57959	2.16008	1.37098	2.62373	5.31023	5.73169	5.73994	4.87804	3.42123	3.5151	6.76644	3.75731	4.91503	4.5133	5.85044	6.32704	5.93516	6.99888	8.32644	8.01136	10.1182	8.87429	4.84074	4.9533	3.5366	2.312	12.9029	11.188	12.7244	13.2948	13.0487	3.83945	7.02713	6.1489	5.59314	5.44571	7.589	4.42571	4.82176	6.38978	6.97885	4.58601	6.36315	5.33825	4.61714	7.30393	4.3911	6.49408	3.99409	5.40635	14.7576	18.6041	16.8746	16.5402	17.9411	0.0890473	0	0.0798095	0.147923	0	0.177408	0	0.322844	0	1.05735	1.54274	0.743173	0.475276	0.535237	1.64657	2.37331	2.25207	0.993202	6.64318	7.30555	6.41134	8.67095	5.12319	8.43583	6.78057	6.7836	7.5259	7.73596	7.98028	5.95937	7.51274	7.88588	5.46401	6.91127	6.31719	6.21022	8.18689	6.76693	6.58862	8.84075	5.4048	5.22608	6.77359	8.35316	6.44991	4.82857	8.5412	4.76944	5.48617	4.0109	7.45022	6.46067	5.38211	6.79914	7.02665	7.36141	8.99339	7.55844	6.15861	6.84444	4.87687	8.88443	6.40864	6.69724	8.08926	4.93282	7.52023	7.01387	6.50287	6.10934	5.19099	7.12834	6.94901	5.66642	7.7785	7.71493	7.93923	7.34953	7.00721	9.18825	9.73723	7.29418	8.70098	7.35011	7.79171	7.086	4.82228	8.34181	7.16976	10.7769	7.84406	7.24135	7.28593	13.4815	19.1657	11.4462	7.11505	3.88076	4.78232	4.69786	6.21673	6.14715	12.5703	10.1885	8.62821	1.08327	10.4489	11.3128	10.815	9.68888	10.1195	9.14158	11.3913	12.3633	10.9043	9.67942	13.8579	10.8945	9.75619	10.55	2.11168	2.45086	3.54929	4.93751	8.63505	10.321	6.09908	6.17375	8.95319	7.21031	7.17589	5.70429	4.97578	9.95115	7.75471	6.68939	10.082	7.03154	2.3778	2.2162	0.966622	1.38402	1.60629	1.58283	1.6838	1.17329	1.13763	1.57166	1.4648	11.2513	14.0384	4.19439	7.29419	21.5947	16.4751	15.627	17.9352	10.932	14.0909	1.71419	2.43028	1.96861	4.98501	10.47	2.27609	5.68558	1.04919	0.568811	1.32856	2.76656	5.98687	3.10227	3.17352	4.37704	3.095	2.84649	4.15254	4.00856	3.95362	3.91891	3.82517	2.46615	4.08542	2.99746	0.99409	1.52138	0.987849	4.82756	3.47785	3.91075	2.97866	2.64388	1.57521	0.543134	2.10625	3.46202	4.49923	3.08131	5.73803	4.85226	2.97829	2.89983	1.94744	0.914018	3.44137	3.99514	2.88277	2.36846	2.48488	2.25185	14.5843	14.6209	10.698	12.5889	12.0712	18.8953	14.1284	12.6648	14.1774	12.4541	12.2394	20.242	6.2546	2.2431	2.21216	4.00811	2.92081	4.69118	6.51589	4.20888	4.15096	1.7605	3.05561	1.18153	8.0569	9.75944	8.20118	5.00912	11.7222	6.95716	9.05697	6.22081	1.96327	3.8453	8.57754	1.97758	3.31425	2.73025	9.98894	3.7006	12.2571	1.79633	13.1564	2.07279	11.5075	10.3643	2.3266	3.1494	2.56045	4.89981	0.580661	0.827137	0.900689	0	15.6896	7.96969	5.46912	9.65595	5.73027	11.2777	6.98051	9.32906	5.41241	4.11933	2.36948	7.54058	5.84719	2.80489	7.19193	10.2443	7.55281	7.07261	2.4708	3.04909	2.79554	2.00188	2.53403	3.70522	3.84448	1.92772	2.72176	3.51001	2.02805	2.67638	3.78757	2.27725	1.1733	1.96354	2.82704	2.82573	3.30551	4.6891	1.57399	1.9502	2.81159	4.86462	6.16314	1.6681	2.86364	3.1952	1.94554	0.941963	1.50185	1.3493	2.70864	2.7372	2.68135	12.1001	7.41416	7.63254	14.1616	11.6569	5.34039	7.88928	8.5332	9.22418	1.18039	1.1153	0.654562	1.09853	0.860303	0.406476	2.99233	1.63111	1.096	1.39866	4.81149	8.30658	4.25897	6.87407	5.35764	5.23292	6.69812	9.36459	9.38284	14.9829	9.74901	11.848	5.45871	7.01049	9.21503	5.2122	0.759445	0.206874	6.2255	2.58705	4.07178
CSS0024770.1	0.882006	2.64896	0.34494	1.18246	1.22197	0.723259	0.328008	1.13656	2.61672	10.8738	18.6801	17.2629	4.08738	5.47805	3.97367	4.93045	3.3905	6.33132	3.70358	2.32298	2.25233	0.570783	2.58425	0.776778	0	0.301674	0	0	0	2.67971	3.21213	0.482097	4.9825	5.91541	5.08021	1.07731	1.97299	1.82634	19.9637	7.70399	12.7597	17.2053	0	43.8389	56.5357	48.3521	66.8056	27.8765	29.5726	35.6153	34.1215	36.2183	24.3638	33.9836	33.1397	31.0105	19.5075	27.3587	24.6975	18.064	26.9197	41.5583	22.7528	38.2191	47.3269	6.89888	12.9463	14.5027	12.1958	6.22072	20.1934	22.9391	18.3149	20.4857	26.5357	15.8836	8.43093	22.9325	20.4759	23.0078	22.9909	28.6932	17.9218	14.8272	32.7878	9.11062	18.4856	11.2551	18.082	1.9827	1.93494	1.05662	1.63307	3.14637	7.75976	10.742	4.61072	8.5217	16.9021	18.4793	8.82867	6.8416	19.5713	22.1877	18.6706	17.9425	9.71486	4.35798	8.00872	6.36335	7.9226	7.95956	11.2102	12.1877	7.39504	5.1296	6.61721	5.53478	7.54425	3.02397	7.33712	6.88844	9.58235	26.5445	10.9683	15.4107	4.57555	27.3391	0	22.3228	0	21.4562	13.5468	26.9413	27.3044	20.6262	0	14.1489	7.29866	16.4531	4.06801	6.1815	7.89706	7.39624	3.36071	13.2678	10.4563	14.9577	16.0004	18.3558	16.2298	13.4623	14.1531	23.1348	29.0063	18.8787	27.8432	22.2016	24.8787	19.785	14.5256	21.7087	33.7017	15.7975	22.1201	12.8232	22.8	20.4133	1.61147	3.33889	3.03894	2.55926	6.50794	16.5136	12.0632	41.0371	40.1472	40.1316	19.4075	3.39293	21.6035	4.39653	2.31002	3.72825	0.315205	0	0	2.13876	0	0.967274	0	0	0	3.21344	0	2.47126	6.69813	0	0.482188	0	0.482188	0	0	0.309661	0	0.576995	0	0	0	1.16612	4.1058	1.37775	2.26031	2.47183	2.96028	0.955916	3.89445	2.97036	3.03135	4.46221	2.66665	2.92157	1.65317	0	0.655017	0.910852	0	2.83235	0.98775	0	3.98372	0	1.90295	1.0454	2.39857	1.15056	3.77203	3.05264	0.943476	3.84677	7.33987	12.2998	5.02166	3.24765	7.95433	0	0	0	0	0	0	0	0	0	1.01552	0	4.66833	3.72646	4.83472	5.98114	0	0	0	0	0	0	0.450631	0	0	0	0	0	0	0	0.505561	4.64183	3.5996	3.91009	5.49086	6.63874	13.0785	9.19748	13.3936	13.6152	0	7.22321	25.2156	4.69327	75.5562	69.7651	53.8641	63.7861	67.9759	72.6172	56.6617	80.1329	51.0734	51.4227	50.206	17.9578	66.9196	62.0089	87.9573	12.165	91.435	8.7835	22.3234	20.2322	16.787	21.6834	21.9597	19.4464	15.4333	16.8048	13.8002	12.8448	17.3621	14.0205	21.735	15.6333	20.4248	13.2829	10.2052	4.50657	3.08109	8.29754	2.46854	11.575	9.23226	12.1093	0.608731	1.58198	7.03477	4.65162	2.66426	4.99061	3.27016	14.2073	5.13903	18.1081	14.8986	9.78128	11.6016	10.6302	9.08937	12.1897	7.07713	10.4637	11.0062	14.186	4.39123	6.47641	7.67287	7.75147	7.92348	2.63754	3.00346	11.9022	3.38964	2.33154	1.52496	12.3648	12.1227	4.19669	5.38543	6.76015	7.40021	6.05701	8.34986	6.45796	3.72156	10.4901	8.75405	7.78777	4.4125	7.99759	10.7958	9.64991	13.8451	5.18404	5.87179	2.58184	4.681	11.5501	7.9539	10.7621	13.1698	8.8597	6.95776	9.00444	10.0355	8.28505	8.40075	12.1686	6.08828	10.9679	9.80124	7.64059	4.99937	5.01255	8.84222	7.28303	10.6526	6.45673	6.51259	5.46172	20.3118	19.8731	28.2406	34.5177	28.6489	18.4971	0.252817	0	1.23195	0.226784	1.00959	1.02778	1.03603	1.00119	0.250056	10.8622	2.4436	2.91446	2.44426	2.25136	6.47068	11.6029	7.91373	9.20723	28.6559	21.184	11.2944	27.5394	13.6035	14.8848	1.82961	2.55848	1.22614	2.3629	3.15212	2.0872	3.77726	2.59577	4.02574	2.28985	4.74167	6.47854	5.02512	2.54472	4.51384	8.71102	5.56658	7.27995	4.30427	5.71632	4.33707	5.23641	3.10289	4.97842	4.3196	5.56047	4.51767	5.20658	5.3643	2.81248	4.53625	3.03038	8.56633	5.53413	5.39204	9.58359	1.24992	5.28865	4.9525	5.4876	2.8731	4.6422	8.18228	6.38566	5.37065	3.64353	4.647	2.67422	2.57384	6.22427	3.10978	6.16943	4.48197	3.40778	6.08976	2.53249	7.04253	3.54736	5.16162	5.42729	0	7.10236	2.38892	5.5859	4.9899	3.72016	4.51551	2.37875	5.09025	0	1.36221	4.54214	1.81271	2.16027	2.85198	0.585765	0.760661	3.42588	5.03233	5.51893	1.67431	0.750739	4.51722	4.73383	6.36253	4.40764	3.869	3.18265	3.39953	4.45357	1.64311	2.01005	4.99959	2.96857	3.97004	3.09077	2.78256	5.22908	3.53233	5.26522	4.43825	9.12573	8.48334	1.83436	8.95571	2.71992	5.26272	3.8242	0	7.48618	6.03791	6.26001	5.48113	2.04566	6.69062	5.91354	8.625	8.89723	0.589822	0.719234	0.907251	0.254992	1.10624	1.25634	0.561267	7.01046	11.4029	2.65572	5.64315	19.2711	7.98164	13.4775	17.4551	10.06	9.90321	0	0	0.340237	0	3.19197	3.50544	1.19322	1.18872	0	0	20.2994	25.5441	22.7011	20.7067	24.8348	11.4593	15.8198	30.361	22.1564	20.5736	27.3209	28.4799	43.2825	24.7562	12.7717	0.682968	0	0	15.007	0.870387	3.23496	2.56976	0.43653	2.0961	0	6.23169	11.9851	16.0642	13.2193	0.551571	2.63333	2.62641	6.97277	4.8981	2.50743	1.8503	0.703895	1.38023	4.00555	2.54892	2.43751	19.6409	22.1046	17.4239	18.467	24.864	15.3326	10.6032	17.7865	26.7203	20.558	8.85854	12.9246	9.68239	0.260632	0	10.7149	0	8.26055	4.47889	5.00835	0	5.47366	0.698904	0	14.6544	19.9044	19.4554	10.2449	14.2955	12.6828	14.9094	1.08754	0.682216	0	8.63218	1.71743	1.59102	0	1.61955	0.723799	8.36702	0	0.696302	0.673924	0	8.14161	3.89465	3.88183	3.13487	10.0521	1.30653	4.23803	3.83114	3.02623	20.7176	21.8364	10.5081	116.33	64.4388	101.217	41.16	90.4613	32.1439	53.1929	22.9558	60.5473	81.9155	46.2702	53.3673	28.0058	26.0116	17.9168	10.5858	10.7074	13.1707	6.6261	7.83269	14.0614	12.9268	7.27499	7.28059	18.2178	14.8963	13.2381	8.5624	7.9725	10.8772	8.55555	8.29212	5.99373	5.48348	6.93586	12.6357	10.7112	7.58095	7.79195	16.7092	9.44922	9.13187	16.899	17.5553	6.04511	4.89713	6.07949	9.74523	8.63135	6.76584	52.605	45.3372	67.2916	89.225	53.9656	20.565	38.1874	50.1577	43.1641	0.227673	0.52082	0	1.08828	0.633621	0	6.93793	3.35115	0.507036	1.12313	14.6419	12.3428	14.0104	16.9981	7.78575	13.9833	14.9632	18.2448	14.4337	1.40923	2.33846	0.611967	10.2609	18.0933	13.1565	5.81793	2.25663	0	6.9695	8.85249	12.8571
CSS0007337.1	0.348768	0.285546	0.576747	0.153609	0.2286	0.416519	0.421703	0.383162	0.295584	3.10383	6.72556	4.95701	0.318003	0.403107	0	0	0.232486	0.429096	0.0858322	0.0866486	0	0.430786	0	0	0	0	0	0	0	0	0.0521698	0	0	0.121369	0.0684499	0.533971	0.63852	0.54545	7.21395	0	0.0893153	0.0865785	0.109977	0	0	0	0	0.0454231	0	0	0.0456428	0	0	0	0	0	0	0	0	0	0	0	0	0	0	0.0526411	0.0536898	0.11469	0.397445	0	0.0732728	0	0	0	0.170362	0.0822327	0	0	0	0	0.044123	0	0	0	0.0538619	0.0695903	0.239804	0	0.065002	1.38232	0.723953	0.540922	0	0.0511941	0	0.0179443	0	0	0.0954148	0.0409561	0	0	0	0	0	0	0	0.216605	0.0499842	0.043804	0.0392956	0.118655	0	0.0400582	0.0441465	0.304324	0	0.114037	0.0417885	0.109438	0.0837172	0.0889378	0.139372	0	0	0.0713711	0	0	0	0	0	0	0	0	0.0516245	0	0	0	0	0.0504318	0	0	0.706159	1.15059	0.0798625	0.267783	0	0.615385	0	0.152201	0	0	0.0897511	0	0.051674	0	0	0	0	0	0	0	0.0378514	0.183375	0.0413553	0	0	0.046472	0.211769	0.312734	0.272093	0.225215	0	0.0515533	0.0527197	0	0	0	0.223524	0	0	0.114681	0.0598358	0.0603647	0.540234	0.711548	0.606704	0.0428802	0	0.0558796	0	0	0.0447661	0	0.0796606	0.0373477	0	0.448936	0.0405739	0.0703951	0.0405739	0.0706105	0.235573	0.0799928	0	0.0638371	0.0756581	0	0.105077	0	0	0.0428471	0.106851	0.0536225	0.156431	0.0680306	0.0694692	0.0723107	0.143129	0.1534	0	0.4801	0	0.0417846	0.172974	0	0.0458174	1.25667	0.506836	0.273673	0.805919	0.675866	0.538483	0	0.412563	0.6935	0	0.645366	0.282982	0.0543148	0	0	0	0	0	0	0	0	0	0	0	0	0	0	0.10772	0	0.11523	0.0576059	0.123292	0	0	0.127705	0.04199	0	0	0	0	0	0.0895873	0.0570639	0	0.0413131	0	0	0.0383675	0.168099	0.180136	0.343178	0	0	0	0	0.0492153	0.113305	0	0	0.196099	0	0	0	0	0	0	0	0	0.0497333	0	0	0	0	0.054216	0.0502113	0	0.0717463	0	0	0.0436442	0.0714374	0.0307019	0	0	0	0.0251922	0	0	0	0	0.0403769	0	0	0	0	0	0.0539074	0	0	0.0301626	0.195079	0	0.0465221	0.386006	2.27806	1.67999	0.683609	3.04308	1.27208	2.7345	1.73031	1.95412	0	0.0532379	0.0470868	0.127767	0.063046	0.12383	0.121664	0	0.05856	0.0567881	0.176852	0	0	0	0	0	0	0	0	0	0	0	0	0	0	0	0	0.0581038	0	0	0.0523	0	0.0559012	0.0566218	0.0544897	0.303725	0.0598668	0	0.120974	0.119135	0	0	0	0	0	0	0	0.0410204	0	0.045132	0	0.0414081	0.0751619	0	0.0541941	0	0	0	0	0	0	0.0406802	0.0361501	0	0.0358294	0.0745136	0	0.0350377	0	0	0.0306857	0.0405896	0.0375859	1.55464	1.79023	1.36816	1.51979	1.56295	1.8774	1.43508	1.42298	1.42733	0	0.0500169	0	0	0.11046	0	0.0541465	0.0592987	0	0.0615692	0	0.0545795	0	0	0	0.356106	0.27694	0.284677	0.114147	0.213138	0.225417	0.0633003	0	0.112576	0	0	0	0	0.05487	0	0	0	0	0	0.113731	0	0.0412789	0	0	0	0	0	0	0	0	0	0	0	0	0.0846331	0	0	0.0452504	0	0	0	0	0	0	0	0	0	0	0	0	0	0	0	0	0.0627744	0.124011	0	0.0598891	0.0641491	0	0.0623053	0	0	0	0.0636324	0.0640731	0	0	0	0.48189	0.48408	0	0.657759	2.17314	0.805332	0.0427046	0.0519619	0.0982421	0	0	0	0.041443	0	0	0	0.175652	0.102791	0	0	0.088741	0.0740213	0.0814246	0	0	0.066672	0	0	0	0.102028	0.20345	0	0	0.0895465	0.0895553	0	0	0.145708	0	0	0	0	0	0	0	0	0	0.0505209	0	0.0582937	0	0.082238	0.0203917	0.255508	0	0	0	0	0	0	0	0	0	0.0341243	0	0.0937774	0.796849	0.477211	0.692195	0.0978403	0.528656	0.721987	0.757031	1.6206	0.806953	0.487281	0	0	0	0	0.110284	0	0.0514361	0.210612	0.0803849	0	0	0.0643455	0	0.0584767	0	0.464915	0.726151	0.465938	3.38493	0.0161501	0.0375143	0.0116049	0.104129	0.0679438	0.099007	0	0	0	0.109772	0.365326	0.509816	0.791921	0.526423	0.231843	0.463257	0.554238	0.509519	0.598154	0.428734	0.90748	0.374828	0	0.0564873	0.0895406	0.117956	0	0	0	0.0935738	0	0.190717	0	0	0.11842	0	0.160136	0.1901	0.526469	0.0873864	0.622307	0.342271	0.246182	0.20785	0.126347	0.347237	0.13933	0.0841191	0.20257	0.0607028	0	0.112208	0	1.38069	0.193804	0.184475	0.18076	0.142161	0.439642	0.716916	0.261726	2.3387	0.616762	0.441818	0.227397	0.317535	0.249176	0.277369	0.242739	0.110961	0.267118	0.156786	0	0.12667	0	0	13.0698	13.8869	0	0	0	0	0	0	0	0	0	0	0.0546143	0	0	0.0685816	0.0649161	0	0.133727	0.184431	0.0663918	0.0716927	0.0712336	0.11723	0	0.137724	0.081149	0.140786	0.169697	0.0276272	0	0.0519295	0.024257	0.0831396	0.0620717	0	0.0558551	0	0	0.0604311	0	0.089552	0.0250155	0.045974	0.0694931	0	0	0	0	0.0407962	0.0425747	0.0546836	0	0	0	0	0	0	0.160027	0	0.13884	0	0.212324	0.699653	0.211463	0.315352	0.0903925	0.143826	0.0528445	0	0.0609106	0.0671378	0	0	0.041355	0	0.178423	0.179445	0	0	0	0.0583862	0.067223	0	0.215798	0.0542554	0.0549326	0	0	0	1.21608	0.147079	0
CSS0032275.1	81.4705	71.7306	43.7701	137.94	134.187	132.639	136.273	162.039	137.842	11.7153	21.6889	183.15	62.2141	104.833	85.1075	153.919	96.8536	108.644	145.286	141.761	231.603	1.36339	0.488167	3.78222	0	0	0	0	0	0	2.87189	0	0	85.7263	124.217	97.7608	97.3469	113.279	163.824	111.878	153.628	102.348	1.37982	92.6307	103.421	82.3184	70.0638	114.677	102.791	96.5114	99.6325	98.3406	86.962	90.0708	105.244	126.321	87.0798	101.243	79.9651	78.9795	81.1594	77.381	93.9662	87.7364	83.9287	275.646	372.758	392.45	63.6109	86.0162	90.6381	100.798	145.486	147.047	119.598	114.109	52.505	62.628	56.0222	81.8089	142.718	101.106	115.683	155.158	116.573	167.529	144.252	123.69	178.674	124.523	66.4324	74.2536	122.582	134.241	241.734	37.8879	107.493	51.2258	36.4231	45.7907	257.555	29.3441	161.174	88.7993	152.314	204.745	281.832	135.893	157.798	125.738	121.837	139.264	112.172	143.577	131.3	115.598	84.8457	112.224	128.178	138.666	93.3759	148.489	125.555	58.4348	87.2216	117.047	273.384	79.2155	186.199	54.3832	102.399	94.1146	77.8346	65.5852	59.9801	89.0508	130.544	87.7367	198.111	127.546	254.996	212.376	51.0699	86.9601	51.1878	63.0007	74.4173	48.0312	84.7341	100.666	124.417	113.864	120.859	128.812	118.583	152.041	118.23	192.772	209.95	202.269	277.87	282.716	261.462	102.894	238.038	235.312	211.091	448.099	95.1562	138.569	67.5653	182.625	132.669	171.361	144.224	38.5148	40.9114	51.7363	221.45	231.238	224.347	155.157	235.113	204.294	28.0033	36.4183	41.7226	48.649	0.539607	0.694499	0	34.4658	30.4642	35.7564	38.9915	31.4203	22.2999	88.504	50.3468	57.027	50.3468	33.3707	30.9276	415.335	210.487	138.877	54.8926	82.2184	131.187	275.271	203.586	146.205	135.821	133.266	177.082	270.12	203.967	133.993	119.478	98.8376	91.2572	128.252	81.9527	124.878	105.815	67.6687	55.4293	0	2.43972	5.22557	0	0	0	5.11452	0	0	0	0	0	14.3881	17.6959	26.4471	23.7294	14.4931	9.01808	0	0	0	0	0	0	0.620876	0	0.527535	0	0.867015	115.928	106.137	84.6532	79.9593	1.68604	0	3.10055	0.904255	1.64454	3.26373	0	0	0	0	1.51744	0	0	1.87682	0	82.8402	61.6549	62.8944	111.089	228.379	90.3845	103.348	177.521	79.9883	75.1188	158.422	102.455	49.4826	55.9128	88.1618	88.1456	85.0771	85.4329	111.087	85.7611	57.1419	151.783	125.687	128.932	196.502	83.0197	72.3565	74.3774	195.818	59.9872	194.44	82.5652	58.1334	113.634	83.6301	87.5622	85.7444	118.464	90.8324	96.5762	126.776	123.131	152.182	91.9465	72.8833	97.7579	91.6757	119.751	132.599	122.008	128.133	121.322	81.9465	56.1274	261.094	0	0	29.798	0	32.7149	17.3594	0	29.8716	17.5083	290.845	232.142	230.684	173.161	106.457	116.521	96.9734	100.405	137.451	275.198	281.666	225.533	246.792	253.124	283.508	227.568	274.843	208.859	105.712	200.555	256.29	200.959	168.715	194.407	195.862	219.849	186.217	197.87	163.839	128.238	149.994	147.013	114.829	113.728	103.774	183.137	109.422	70.876	94.6923	144.733	140.663	140.594	277.14	151.945	346.398	329.847	423.546	325.025	308.742	114.91	249.685	204.661	179.465	173.406	205.223	188.062	86.5184	214.729	199.066	125.379	163.579	175.268	114.409	137.29	128.906	108.209	140.724	171.496	749.835	812.141	86.266	54.3165	83.6567	10.7829	11.3442	9.51325	9.54668	11.2741	8.14334	9.20072	8.92075	6.08035	87.4702	118.755	89.9252	69.1901	129.781	116.337	112.503	122.834	117.723	84.502	95.7675	84.8389	90.9107	94.6721	71.7714	55.2223	69.6826	74.9289	44.4349	62.3675	20.7801	139.619	210.5	150.383	134.303	120.219	128.761	112.673	197.168	66.599	78.839	54.4945	80.9691	119.507	188.558	201.312	336.408	298.389	294.192	224.76	199.562	286.199	263.356	192.394	259.103	218.31	229.435	201.139	171.466	206.329	147.962	194.521	199.712	217.043	237.929	171.553	260.482	184.911	133.235	241.842	268.428	254.887	247.308	306.468	246.643	255.956	288.44	364.86	298.857	74.5092	119.3	87.2486	95.58	83.549	68.7919	83.6094	73.5888	62.382	79.3293	67.9423	66.3007	70.4924	91.3705	59.1425	0	0	188.023	114.817	86.9245	101.211	223.18	208.751	207.078	100.328	122.681	131.179	97.3853	267.36	180.179	186.102	167.166	141.35	274.658	226.93	239.587	407.383	150.494	247.125	258.66	325.419	152.82	43.0817	25.7453	33.9636	38.7015	28.4448	19.7544	47.7939	38.0499	20.5771	33.1656	24.7208	30.3046	57.0515	50.6282	37.6605	34.9509	227.529	252.102	48.1006	38.8078	60.6471	59.4736	83.58	102.424	59.4316	111.6	97.0296	82.1297	115.787	106.54	94.3464	40.7782	42.2659	82.9675	76.9678	83.6228	63.3524	55.3931	50.9672	69.0743	89.2366	42.6577	94.6036	70.1981	113.285	53.6403	55.8946	1.86549	73.659	250.487	234.743	220.811	251.608	209.295	204.566	170.498	270.727	208.236	241.907	194.694	196.692	190.082	197.883	221.562	23.1699	30.1387	20.12	77.3732	146.333	42.9071	150.091	60.342	60.5284	52.4628	91.4769	51.1192	48.8257	101.539	126.035	148.688	155.93	65.7765	58.8808	42.323	124.691	16.3336	65.1384	110.713	104.081	83.3567	19.6286	21.8889	8.95653	14.8884	21.8553	14.3206	9.6834	16.4593	16.5602	19.8118	26.3285	14.4791	24.9588	0.540056	0	8.75385	0	6.04528	21.3569	10.0012	0	42.0762	220.588	165.843	17.4262	13.1279	11.1407	20.2325	9.71691	12.9547	20.3693	54.8183	39.2947	0	12.0512	21.4107	3.68644	0	1.63741	26.5407	5.50733	0	0	0	0	37.5348	60.9981	116.302	84.1873	167.072	198.342	279.467	233.499	192.208	169.762	165.504	36.4196	63.4262	59.6045	51.2738	78.5559	78.669	93.738	69.7869	103.916	81.7631	55.5853	75.0935	64.4495	14.2611	12.6196	8.63014	290.391	309.489	245.341	316.216	565.237	262.994	235.448	283.028	75.7292	31.9537	53.5108	41.9192	103.893	68.093	68.874	56.2199	87.494	76.0359	100.572	84.1043	65.7802	70.2885	93.0612	71.1231	57.8169	65.6712	344.004	423.687	434.199	303.994	182.206	237.858	331.841	317.047	345.775	30.2418	114.426	49.3622	43.8598	47.6447	63.9191	64.6123	55.5073	95.2072	11.4143	10.2292	11.8454	4.52924	3.12738	15.5305	23.384	19.883	42.2357	23.2209	7.1536	6.95968	4.00419	6.25548	4.01183	5.26863	15.9016	26.7124	11.4756	0.717589	0	0	17.952	28.7176	13.2444	16.8883	11.6896	13.6232	7.64459	16.379	18.5392
CSS0000106.1	0.749564	6.98987	4.22936	2.66566	3.00353	2.66908	3.06567	2.76097	3.04027	2.42361	5.11534	4.78321	0.78324	1.417	0.670372	2.44263	1.54105	3.5217	2.36304	2.69693	4.39121	6.5489	4.54264	5.87684	9.82584	10.4006	14.016	11.7596	7.33879	7.26946	6.73148	2.58753	4.8081	4.17052	7.25759	7.42945	5.9595	9.22947	4.93878	6.34823	8.38966	3.43775	1.35486	1.95786	1.28117	2.03955	2.172	2.37312	2.75051	3.96543	5.13211	3.81681	2.90041	3.69865	3.39075	2.43592	5.49913	5.13806	4.90389	3.59714	3.99623	3.61948	3.88796	4.48264	2.62174	9.76211	11.7494	8.59349	3.89567	2.05521	2.86727	2.32339	2.66525	3.17958	3.01389	4.24518	3.69176	4.67643	4.70084	3.38691	5.86963	7.92978	6.67896	4.07962	3.26425	4.3717	2.02811	3.92843	2.15816	5.7689	4.7169	5.96035	9.38577	8.39214	11.8198	10.6927	9.70579	14.5787	10.1263	4.42602	10.439	7.65313	13.8339	12.4979	14.5226	11.8182	10.3332	4.5209	4.67082	4.8418	5.18494	5.0312	5.91998	4.13488	4.49464	4.35269	2.51886	4.97941	2.91277	3.5463	2.60522	3.38534	4.21986	6.69082	4.16584	7.68043	6.1938	7.61419	4.08575	5.23205	10.2195	11.6934	9.48798	7.80579	8.82378	3.96741	6.3587	6.42519	4.51975	1.8907	6.40615	6.80208	4.46257	1.96711	1.97809	5.25848	2.15072	4.91893	3.7755	3.68405	3.8411	6.00405	6.67823	5.94248	9.30091	8.8334	13.4862	12.3025	11.0379	9.84485	11.1895	10.1614	9.70817	3.9889	7.45452	8.86199	8.75629	8.46107	2.30889	2.40413	2.78453	3.55916	7.68646	6.00194	6.77056	1.53145	1.38439	0.56681	8.21853	6.99838	7.7133	2.83122	2.4348	3.47009	2.13538	2.67502	3.47608	4.57705	0.886722	1.07831	2.61306	1.80216	2.53247	2.36758	1.42943	3.07346	1.3231	2.57298	2.72354	2.37282	2.72354	2.36729	0.813172	5.20695	5.67801	6.56338	4.68961	5.5874	3.64306	6.02405	6.79634	6.09984	3.67533	4.96354	6.5059	5.58209	5.90916	4.40169	3.87129	2.86122	2.92655	3.92196	3.30956	3.24434	3.3491	0.962307	0.794672	0.266151	0.400016	0.571188	0.803716	0.431812	0.142255	0.698811	0.28021	0.86313	0.845932	0.982309	1.12847	5.43771	0.917077	1.09314	1.85461	6.6452	7.87055	1.6937	1.26583	2.20432	0.550925	0.693714	0.256759	3.76528	2.97401	3.21875	1.82366	1.14478	1.28877	2.30562	1.30481	0.518616	2.25314	2.10582	0.944708	0.713633	0.683595	1.07584	2.39075	2.54315	1.1945	1.53051	1.13928	1.54554	1.84941	1.42696	2.62583	4.12218	8.35927	6.50499	0.6754	1.91992	0.982908	1.77796	1.09427	2.17736	0.634932	0.99701	0.60732	0.284918	0.841554	4.03505	2.7486	3.33211	3.94563	3.8159	4.67051	0.842189	2.25923	2.82123	2.26987	0	2.62263	3.34929	0.898809	0.448611	1.28034	1.07368	5.5864	3.30362	3.32118	5.91707	6.80016	5.55563	6.57551	5.69802	5.06592	4.81744	5.88871	5.83045	2.40747	2.28157	1.67788	2.6318	2.52246	2.34793	2.95413	4.91632	4.1174	3.18517	1.68782	3.08975	1.43086	4.02086	2.13748	2.75398	3.63181	4.60819	2.4446	1.75816	3.73184	11.9912	10.211	8.30035	5.00696	6.13527	6.21478	5.04802	7.12513	7.08167	7.42253	11.3169	9.6307	8.8231	7.51142	7.02702	6.21475	5.75657	5.40888	8.76311	4.8241	5.73129	5.59711	3.25476	4.95938	6.13412	3.84563	3.46103	2.81965	3.48694	5.32089	3.19155	3.58598	2.58269	4.16511	3.6946	4.72714	5.72275	4.59394	5.66403	5.62237	5.82641	6.29555	1.83357	2.09014	7.03153	5.94658	7.37774	6.39872	6.45975	2.15279	3.79848	3.37237	2.3198	1.69712	3.28706	2.44594	2.62561	4.26678	3.50105	1.59713	1.70342	4.33397	3.49679	2.59855	1.66555	1.59154	1.93969	7.81901	9.83346	10.6327	2.23236	2.08754	2.96784	63.9982	70.4369	69.1024	67.6561	66.8342	70.0878	63.9162	69.405	67.5165	2.14804	2.45319	0.449202	0.574123	0.873725	3.50074	3.33498	1.68153	1.31249	3.34746	7.71455	4.24685	4.31396	6.32173	2.63894	2.52262	3.37796	3.04711	4.25992	5.94566	1.46027	6.07012	7.03462	6.23298	5.76755	4.99291	4.33176	6.31884	5.79521	4.95951	5.41529	3.39348	6.32148	4.95453	6.09715	6.49597	5.63464	3.50557	4.59398	4.99061	4.78145	3.75811	5.73791	6.05485	4.51844	5.35169	5.54833	6.7348	5.81684	5.83872	6.13165	4.6143	6.0884	3.70423	5.42142	5.92685	4.41507	5.52597	6.22451	5.65964	6.17816	4.46394	6.36704	6.347	5.91252	8.22441	6.77067	6.79102	6.07018	1.74984	1.57239	1.02185	1.06428	1.05978	1.78809	1.89938	1.1166	2.25831	2.65757	2.34032	1.77821	1.47194	1.17078	1.7008	1.90902	3.40531	7.26279	37.4178	75.474	89.5983	49.1902	38.9756	38.1769	6.96322	6.12513	4.5315	1.99166	3.70503	2.12627	2.04556	2.52611	2.82799	3.52118	3.7487	3.9951	2.9997	2.70469	2.13169	3.75314	3.16831	2.82972	18.8723	15.3459	36.3049	36.5975	8.069	4.78375	9.37386	7.77426	1.12173	0.672748	30.3371	33.9478	1.70643	3.53179	5.63567	4.77664	14.6695	15.8759	2.48914	2.00559	2.08248	1.02762	2.48819	2.18125	0.934425	2.62724	8.60454	2.51675	1.22537	7.10389	7.38411	3.06496	4.62059	7.59622	6.29601	6.42815	7.34048	7.11521	5.82274	3.52396	2.87717	4.62668	5.39404	1.6082	1.82249	1.80174	2.23404	0.177648	1.88171	6.82903	6.78172	7.26667	9.20875	2.29665	1.77223	2.0001	4.39616	4.39857	5.22122	5.68401	5.52308	6.62649	5.81467	3.65858	30.6669	27.6103	24.3188	1.20103	3.56281	1.48402	3.76505	2.26402	3.12278	6.68591	6.37589	1.18007	2.40751	4.64832	0.340583	0.655782	0.63129	1.53482	4.22888	2.61322	1.19874	0.502919	1.04003	1.08099	1.02078	1.00861	2.7031	2.26964	2.0293	2.03628	1.93968	2.51193	1.89829	3.3616	2.13128	2.39126	2.37258	3.7671	0.933396	0.181195	0.24933	14.6248	21.7543	8.99549	0.775731	0.522061	0.20471	1.23063	0.869019	1.01322	2.48401	1.93198	2.14578	0.0781285	1.88704	2.49606	2.55009	4.84906	8.39207	3.96312	1.66391	0.371804	0.463864	1.71606	1.76898	1.2214	0.697505	1.40721	0.870214	0.61456	1.59008	0.646596	3.81647	5.16486	3.64404	5.68184	0.457904	0.47522	0.371254	0.150816	12.1945	12.0533	1.95596	1.50013	0.473684	1.12903	1.54081	1.06967	0.365837	0.780315	0.510002	0.578994	0.901421	1.06062	1.36319	3.49139	1.89178	2.37224	5.75184	5.23822	5.50053	5.75479	5.07763	4.67537	4.72627	5.35234	2.08491	1.24654	1.75058	1.0823	6.16704	2.29189	4.2288	2.67449	2.23693	1.48978	2.37941	1.47349	5.28136	5.30833	4.79459	4.24935	2.37285	3.10745	1.65119	1.69158	1.17825	1.05839	0.424799	0.153053	0.897776	1.50446	1.56392	0.664636	0.633437	1.27997	0.847787	0.734155	0.899646	0.905936	1.07524	0.371025	2.20557	0.746927	1.66454	0.752664	0.138302	0.449655	2.71017	1.94275	1.74355	2.09898	1.33799	1.50654	1.15054	0.138964	0.461224	0.309106	1.80588	3.60477	2.00156	2.59442	2.35724	2.64684	1.89399	6.08711	5.91774	5.03327	0.859629	0.218345	0.332192	0.968366	4.16443
CSS0007428.1	4.89489	13.3588	7.22219	0.12556	0.27121	0.342531	0.490344	0.385539	0.465419	2.64603	10.7408	5.0559	0.360823	0.78123	0.546905	1.76163	0.562485	1.77845	4.26578	2.80211	5.85448	6.4743	4.06853	3.25033	7.61777	14.0414	14.8845	12.1432	4.67545	5.58713	7.82291	2.95498	2.01765	1.83268	19.5504	6.65014	7.02647	9.76097	12.3601	24.6125	19.5269	21.4079	21.8172	5.0174	5.66639	6.05292	6.84083	6.392	5.35454	4.94865	4.30397	4.49328	5.1216	5.24126	5.42276	4.4935	6.6515	7.0556	7.30372	4.1723	4.6247	4.45015	7.62198	6.87394	5.81764	8.71178	10.0313	12.3429	5.39515	5.23783	4.04376	4.72994	4.02136	4.64351	4.40469	4.16974	6.10113	5.31559	5.77104	5.93013	14.5349	18.1028	13.299	9.18564	7.30931	9.75161	3.63172	3.41947	2.89079	4.48282	8.99233	12.6767	3.36366	5.081	4.12342	4.27625	2.72367	5.60858	1.72928	0.714057	3.86151	1.12552	4.17349	5.31939	3.87233	4.47466	3.99321	8.37146	10.562	6.60486	7.21393	6.75646	7.52298	8.14645	8.61559	10.5416	9.13147	9.96691	9.93453	5.8909	7.72274	7.26329	8.15654	11.5363	7.81662	11.2783	9.71927	6.96485	10.4235	11.1282	16.3522	13.5369	10.8124	15.7739	14.0305	6.44696	10.237	10.1418	4.63462	5.00652	11.48	6.39823	14.7356	15.9552	1.90782	7.92513	19.6654	10.7072	7.69519	8.60287	7.16551	4.10631	3.86369	4.01071	10.4122	10.2051	8.78164	15.4684	13.4269	13.9374	15.8771	16.3641	15.6772	4.95013	25.97	15.81	12.4814	10.0261	10.1886	20.2443	6.69815	15.9077	6.10841	7.68255	6.03928	2.01692	1.81386	2.14369	23.7939	21.0428	20.5474	3.6647	6.79796	6.22774	4.62368	4.26993	8.12995	19.1856	5.1728	4.47298	5.39852	4.67374	4.02095	3.75795	3.4509	5.37906	6.44885	7.00447	1.55577	6.18598	1.55577	3.18113	2.69475	3.56504	7.54586	10.8382	7.63603	13.5821	3.6557	9.38886	9.97243	7.5582	5.60762	2.77267	3.56517	6.60664	7.90079	4.77176	3.06107	4.34262	2.17171	2.15333	2.12989	5.80575	5.74359	3.08622	2.60511	4.05047	6.28643	5.72108	5.40768	5.28273	5.20516	6.58523	5.94275	4.62529	5.24332	4.6557	4.43935	14.3175	6.63032	6.07504	6.42257	14.7332	14.5804	3.5797	3.6079	4.38419	3.83754	3.5694	3.46663	11.3314	10.4995	9.2172	20.0557	14.9196	12.1847	11.7398	16.5989	8.16	19.6896	21.006	6.47847	6.32696	10.5259	9.19934	2.87339	2.16117	2.29203	4.87333	2.46089	1.97285	2.76687	1.49916	3.78054	4.85058	6.09179	6.9815	3.96294	6.32278	5.14574	3.0428	2.33711	4.62333	0.696391	2.06577	5.14577	2.81674	1.13166	2.99603	2.77467	2.32156	3.5398	3.73628	3.76319	0.913016	1.79139	1.98712	1.69651	1.46969	2.03438	2.38543	0.952736	1.24902	0.920308	1.24337	1.72245	2.33918	1.67283	2.22512	2.31853	1.8692	1.33726	1.8488	2.3805	1.15748	1.37547	1.40251	1.22449	0.796677	0.827115	0.525799	0.574419	0.26242	0.432172	0.338003	0.333309	4.92418	1.44881	8.67766	7.06578	1.6546	2.91482	1.33645	2.97951	2.07415	1.797	1.47403	2.98364	10.3748	12.0823	8.8272	4.46681	5.71765	5.29877	6.01513	12.0406	10.177	13.5336	14.2115	15.5124	12.2241	10.2156	10.6838	11.9858	11.9225	11.2464	11.6557	11.6562	8.57745	12.7445	9.4198	12.0865	9.54393	7.11651	11.484	10.3275	2.61553	9.94811	2.9986	2.63547	1.88362	2.42723	1.9421	3.92887	3.38123	3.08706	3.75253	3.31457	10.0591	11.6262	0.576691	0.522914	15.433	12.5233	14.3338	14.0328	14.9009	7.33911	10.3373	8.81584	7.52266	5.47161	8.61161	6.32939	6.25997	9.94784	7.5935	5.09155	6.91199	8.36977	6.26306	5.8461	4.40349	6.91998	4.29024	9.92159	4.73835	4.46089	3.5326	2.93452	3.16916	0.0260246	0.0707687	0.0125029	0.0116855	0.025386	0.0194162	0.0131766	0.037621	0.018928	1.26379	0.707414	0.656605	1.62547	0.548374	1.31578	2.44758	1.72755	3.95291	2.08554	8.4071	2.08492	1.74519	4.95388	0.954917	2.66796	2.28063	1.76864	3.3551	3.54133	3.31319	2.70376	3.15945	3.06759	2.80377	4.61066	3.94709	4.4658	4.64614	2.3618	1.60562	1.37156	1.66774	1.99528	3.94432	4.972	3.10788	4.4227	4.98731	3.71757	4.91928	5.06607	3.21779	4.09807	3.36556	3.93141	4.53601	6.03503	5.39161	2.62721	4.22201	4.14962	4.93663	4.00723	3.40746	3.71077	4.37436	4.511	4.14774	3.08948	2.92413	3.89904	4.61238	4.00194	4.69595	3.37417	2.94611	4.51556	3.53733	0.300924	0.569269	0.263826	0.275276	0.200744	0.541714	0.751243	0.442086	0.638234	0.365702	0.661123	0.562953	0.319096	0.249917	0.494036	6.15453	6.10342	4.26021	3.78217	2.36269	2.36185	3.61172	4.94	4.94389	4.93585	5.60457	6.50548	6.03105	4.94492	7.60314	5.41045	7.38166	4.00424	10.4272	8.03008	3.36941	10.0156	5.21951	10.1186	8.86856	11.0152	5.5534	0.436914	0.846759	0.392573	0.597655	0.425039	0.491325	1.39174	1.86139	0.369931	0.509323	0.322123	0.254169	2.00889	2.26774	0.615435	0.584471	3.07922	3.85614	7.31759	9.33623	8.11874	6.38844	6.64735	7.85212	0.361238	1.19702	1.69778	4.57034	1.61863	2.20739	2.73185	0.456978	0.802928	3.05802	4.00721	6.10021	6.19849	3.53434	4.69515	6.38686	6.65406	10.0138	23.6766	7.64904	5.88778	4.72866	5.90187	10.6019	5.62121	21.1222	15.2125	13.1823	13.202	8.56231	7.80847	7.95449	10.2535	10.0374	10.4196	8.21694	8.52234	8.96149	23.2619	20.5939	2.91373	2.92267	2.7659	1.29228	19.5769	3.27293	6.91777	3.73158	8.75603	2.60843	11.4071	5.27211	5.23903	5.97128	11.7221	10.7404	9.20945	14.1238	16.1497	9.38925	12.6712	6.89521	5.79215	15.5859	9.89823	11.8209	16.7822	16.7168	17.4361	15.6507	17.9663	18.3486	17.7464	16.7527	16.9001	15.3939	16.435	18.0357	3.53454	1.23813	2.1631	3.35694	5.22288	4.13464	3.02659	2.40843	2.17336	11.2716	4.14588	5.15596	10.9768	16.2158	8.07075	1.39771	12.9877	12.6335	11.8873	9.83134	1.88161	4.73297	5.21468	3.75777	5.43317	4.4203	4.03141	2.93551	4.54953	5.43549	3.03951	5.07998	3.04922	7.30842	7.55723	6.64046	6.50559	12.5536	3.1448	3.44459	3.76256	3.85583	11.6062	7.24719	6.09695	3.53449	3.85353	4.33261	3.54523	3.97904	2.74411	2.62242	2.44998	3.52393	3.29075	3.88079	2.96261	6.53101	4.37907	5.69131	13.2385	12.4251	10.9564	14.6821	13.9262	14.3483	12.6638	12.6936	1.65786	1.1692	1.96873	1.87131	2.78531	2.49579	4.3937	3.2059	1.11624	1.04229	1.77539	0.801832	4.85748	4.88056	2.01281	1.15473	1.857	3.58394	4.31519	4.73943	2.11524	2.42542	0.465757	0.831438	2.58683	5.43397	6.55564	7.08971	0.982439	1.29935	3.80284	4.46937	1.63597	2.07107	2.10881	1.56509	7.62968	6.08619	5.56311	10.3371	1.55837	3.4669	13.8776	10.7903	3.8543	3.39504	3.15129	3.98495	2.44137	3.22811	3.6085	3.109	4.40853	11.3576	5.695	6.68838	8.02132	7.24746	3.25784	8.29078	7.67471	6.3919	6.09396	3.96452	2.97836	5.85878	15.8685
CSS0012982.1	5.0377	5.03115	5.96696	1.88884	2.54465	2.54996	5.04105	3.81699	4.07371	3.30223	1.44798	1.68946	2.56519	4.11579	4.75714	1.87902	2.17391	2.57466	1.04141	1.37198	1.689	2.04201	1.43971	1.82485	0.0866625	1.6082	5.35607	0	1.55384	1.72786	1.62308	1.32074	2.14228	7.07027	3.3355	2.59311	2.4383	2.60169	4.02806	3.55896	2.51856	3.70104	3.13376	3.42466	3.63574	3.29266	3.73784	3.01255	3.15508	2.58804	2.28133	2.48288	2.65426	3.33025	2.83449	2.6628	2.58888	3.05369	3.37305	1.97392	2.32196	3.05223	3.59602	3.6	3.36926	1.9415	2.72775	2.73399	3.58862	3.04488	2.82098	3.68962	3.51375	3.9652	3.51232	3.29357	3.96865	4.13318	4.71013	3.73408	5.91254	5.00829	5.85754	4.90395	3.95383	4.85116	3.96785	4.21264	3.94646	3.79819	3.64071	2.69561	1.83895	2.73856	1.90709	2.76503	1.98202	2.31721	2.37081	2.07978	2.12112	1.66815	2.04206	1.73756	1.36665	2.75167	2.00829	4.64924	5.19259	5.37168	4.73881	6.19378	6.78527	6.07658	5.49522	5.54793	4.18348	5.71796	4.59608	2.72512	4.91862	6.61428	6.49128	3.85152	4.00317	5.22737	8.49598	3.8279	11.0901	3.39591	4.45465	4.18064	4.35121	5.52298	4.59337	5.66746	9.23255	3.83398	3.68349	5.59028	2.07086	1.37731	4.83708	4.35609	3.28997	7.4657	4.21201	5.8828	3.26003	3.0748	3.27209	1.81293	1.75059	1.43103	1.42503	1.89163	2.19068	1.83473	1.5015	1.66566	1.04493	1.55402	1.9276	6.06938	3.40974	2.56943	2.28043	1.67626	6.20873	4.16863	4.4301	3.42536	2.21551	1.47863	1.56095	4.73942	2.9655	4.36709	1.73382	2.18207	1.218	1.66593	1.41549	1.7898	6.5485	5.84338	6.52325	5.27561	1.61299	1.4842	1.96943	5.08378	4.52544	4.69977	5.47195	5.17379	6.23168	6.04197	5.01036	3.91602	5.01036	7.16617	4.94762	2.5604	5.30235	4.55233	5.41022	7.50302	5.20567	2.28638	3.16913	3.14227	4.31969	5.14641	6.82479	1.72197	2.55958	3.20316	3.89776	4.4297	4.56503	6.91572	5.96059	4.39339	3.60661	5.2298	5.51093	7.33941	8.51889	8.06615	7.80894	8.2221	8.58424	10.3383	9.87863	7.12429	9.22808	7.82603	7.08468	4.37786	5.23842	4.9526	4.03266	5.05312	3.82032	6.20326	6.84373	7.34741	5.48197	6.43163	5.35677	1.69909	1.84049	1.70098	3.68431	3.21488	3.31639	3.79273	3.52364	3.18531	2.94616	3.77514	5.54802	5.52112	5.36165	5.36001	2.91176	3.53024	2.91087	3.39761	2.82757	2.24413	2.86389	3.32777	2.36759	4.37838	3.12664	3.41459	6.00404	7.54413	4.76212	6.7413	7.60208	4.53675	9.52033	8.10801	5.04915	4.32729	4.08202	2.41955	2.32739	2.20763	2.1674	2.78947	2.80272	3.35541	3.55782	4.03661	4.82114	3.26053	3.38975	2.82475	3.73567	6.68558	3.78637	5.31297	3.57991	2.9563	2.86012	4.31198	4.28723	4.61485	5.78953	5.36058	4.95682	4.24147	3.67878	2.93213	5.45556	5.57091	5.15653	3.64332	3.43297	2.86497	1.30587	2.28604	1.86204	4.84486	4.66079	2.63314	2.28474	8.05204	9.37767	9.08179	9.36093	5.08844	7.11379	7.52658	8.63459	1.5718	1.76841	1.07541	2.40813	3.41698	3.14763	3.38586	2.213	1.87449	0.885847	1.54394	1.06727	1.50237	0.623438	1.26423	1.64574	0.800669	1.22995	2.29994	1.34694	1.82782	1.45796	3.03063	3.57233	3.22485	2.24924	3.36164	4.31638	2.57586	1.90418	4.09894	2.75541	2.82095	2.70504	4.09473	6.57775	4.34872	5.20512	2.43765	2.03641	1.09321	2.41825	3.80241	3.487	3.88332	3.6874	3.50773	3.17367	3.26286	1.17155	1.55886	1.27033	0.998875	1.43554	1.60403	1.54559	1.16845	1.20654	1.51853	0.791104	0.924077	1.29561	0.95523	1.88274	1.27447	0.971375	1.24337	3.62406	1.24378	1.4425	5.85915	5.08302	7.0806	0.13078	0.18326	0.101559	0.082904	0.0645401	0.0947813	0.0800518	0.0542453	0.0461835	12.3573	6.05327	4.08545	4.6499	4.71914	12.085	11.1055	13.7803	9.33295	5.52821	2.85906	6.01004	6.6717	2.24914	3.01883	4.34902	3.93632	3.25127	4.191	3.22527	4.1292	1.37928	1.52479	1.68903	1.8366	1.164	1.55399	1.59391	1.39025	1.97611	2.47823	2.00784	2.3946	2.15373	0.883406	1.76796	1.1418	1.55291	0.932355	0.894715	1.1529	0.89183	1.09558	1.23633	0.914435	1.26602	0.932214	1.34176	1.11464	0.842847	0.689419	0.850844	0.972214	1.0487	0.983319	0.944904	1.05964	0.798301	0.591234	0.721683	0.986613	1.07086	1.23001	0.974704	1.21187	1.16956	0.929208	1.24151	0.791136	5.17239	6.92713	7.43454	5.58779	6.38433	4.87699	4.61717	4.81863	3.38657	3.94243	4.08873	6.01098	5.01421	5.50593	5.18566	3.3278	3.01836	1.21948	3.24201	2.70171	1.88003	2.66012	3.10306	4.21567	4.21954	5.07323	3.99494	2.46818	3.67785	5.49939	6.54254	5.65714	4.60915	4.83668	5.53005	4.40903	3.65354	5.21676	3.6253	3.90154	3.96462	5.28679	3.44221	3.36032	1.97546	2.26468	2.91326	2.55262	2.39486	2.02748	2.69971	2.75318	1.77002	2.92077	2.796	3.5622	3.96164	3.70644	3.64906	3.84157	5.44387	5.2285	5.97968	6.4442	2.21963	1.9092	4.5985	4.08142	1.95957	3.22326	3.14555	3.49646	2.43697	0.900206	1.51987	2.90192	2.1368	2.38216	1.6963	2.54833	2.24101	3.28792	3.36923	3.55308	3.48856	10.2985	7.64296	9.97193	9.3846	11.3947	7.10309	2.83549	3.25045	2.36926	2.32374	5.09052	3.5208	3.40838	3.92143	3.08411	3.45243	5.18422	4.23163	3.75411	3.7756	2.96654	3.28527	3.77626	3.35003	4.71381	2.51333	4.17675	1.84353	2.56698	2.94365	3.94254	2.79252	4.4489	4.90692	3.96666	7.60685	9.21692	4.8825	4.75092	4.30646	3.68929	5.11875	2.55468	3.18634	5.13763	6.11423	5.27964	3.71318	4.16134	3.40373	4.29454	3.63488	4.21077	3.59186	3.87218	3.51995	3.9917	3.35818	3.68585	1.74014	1.70738	1.82935	4.23706	3.41054	5.76429	9.4667	5.40598	6.28161	4.87215	3.29417	2.96502	4.96568	4.53449	5.25925	6.34	2.05082	2.01724	2.46009	17.3157	2.83151	7.00569	5.8814	2.97652	3.50156	7.61928	7.68287	6.43879	7.83052	7.32317	5.68713	4.97278	5.3893	3.85572	3.50634	2.71103	3.89567	3.45572	2.91754	4.00777	3.61805	3.61905	4.18538	2.60142	1.65703	6.87439	6.56585	5.94873	4.67134	6.44987	3.88135	4.23731	3.57292	5.79217	4.3152	4.85336	5.13595	3.88979	5.98479	4.75404	2.49325	2.45827	3.1469	2.9722	3.28872	2.65301	2.83323	2.23315	1.53074	2.33609	1.8565	1.36633	1.10978	1.56486	1.46167	1.62097	1.61635	1.16505	1.23859	1.36286	1.25005	1.36185	1.22948	2.01851	1.42254	1.49316	3.38024	0.549717	0.347505	1.15763	0.0764269	0.371739	0.307813	4.25313	3.54599	7.44052	9.8254	10.3044	7.63513	6.52007	3.64134	5.17692	5.35534	12.2104	1.95899	3.09208	1.32785	3.86548	1.99983	1.41784	3.59779	4.36822	2.71018	2.8797	2.48872	2.32699	2.32617	3.75562	3.40486	3.57791	3.5822	2.76459	3.99859	3.80167	4.27215	2.4133	2.74749	2.2534	2.59116	1.98841	0.431673	0.221626	6.51297	5.14327	3.44887
CSS0022732.1	0	0	0	0	0	0	0	0	0	0	0.217634	0	0	0	0	0	0	0	0	0	0	0	0	0	0	0	0	0	0	0	0	0	0	0	0	0	0	0	0	0	0	0	0	0	0	0	0	0	0	0	0	0	0	0	0	0	0	0	0	0	0	0	0	0	0	0	0	0	0	0	0	0	0	0	0.109767	0	0	0	0	0	0	0	0	0	0	0	0	0	0	0	0	0	0.166959	0.181593	0	0	0	0	0	0	0	0	0	0	0	0	0.023726	0	0	0	0	0	0	0.0425458	0	0	0	0	0	0.0381802	0	0	0	0	0	0	0	0	0	0	0	0	0	0	0	0	0	0	0	0	0	0	0	0	0	0.0897021	0	0.0882525	0	0	0	0	0	0	0	0	0	0	0	0	0	0.10728	0	0	0	0	0	0	0	0.0309201	0	0	0	0	0	0	0	0	0	0	0	0.0665163	0.0707863	0.292087	0.0870541	0.109923	0.0601264	0.306558	0	0	0	0	0	0	0.0980778	0	0	0	0.0416631	0.151676	0.0416631	0	0.0486404	0.0386547	0.0788612	0.122843	0	0	0.459621	0	0	0	0	0	0	0	0	0	0	0	0	0	0	0	0	0.0991119	0.0495973	0	0	0	0	0	0	0	0	0	0	0	0	0	0	0	0	0	0	0	0	0	0	0	0	0	0	0	0	0	0.0834648	0.0630794	0.134736	0.0452452	0	0	0	0	0	0	0	0	0	0	0	0	0	0	0	0	0	0	0	0	0	0	0	0	0	0	0	0	0	0	0	0	0	0	0	0	0	0	0	0	0	0	0	0	0	0	0	0	0	0	0	0	0	0	0	0	0	0	0	0	0	0	0	0	0	0	0	0	0	0.124752	0	0	0	0	0	0	0	0	0	0	0	0	0	0	0	0	0	0	0	0	0	0	0	0	0	0	0	0	0	0	0	0	0	0	0	0	0	0	0	0	0	0	0	0	0	0	0	0	0	0	0	0	0	0	0	0	0	0	0	0	0	0	0	0	0	0	0	0	0	0	0	0	0	0	0	0	0	0	0	0	0	0	0	0	0	0	0	0	0	0	0	0	0	0	0	0	0	0	0	0	0	0	0	0	0	0	0	0	0	0	0	0	0.0812323	0.318466	0.588973	0	0	0	0.0776829	0	0.0808802	0.244411	0	0.162258	0.420385	0	0.224504	0	0	0	0	0	0	0	0.0524139	0	0	0	0	0	0	0	0	0	0	0	0	0	0	0	0	0	0	0	0	0	0	0	0	0	0	0	0	0.137646	0	0.146829	0.0717014	0	0	0	0	0	0.0713187	0	0	0	0	0	0	0	0	0.049208	0.0593455	0.169305	0	0.0744308	0.0654258	0	0	0	0	0	0	0	0	0	0	0	0	0	0	0	0	0	0	0	0	0	0	0	0	0	0	0	0	0	0	0	0	0	0	0	0	0	0	0	0	0	0	0	0	0	0	0	0	0	0	0	0	0	0	0.0934384	0.193656	0	0	0.343412	0	0.27286	0.342088	0	0.248527	0	0	0	0	0	0	0	0	0	0	0	0	0	0	0	0	0	0	0	0.11646	0.172327	0.0698789	0.0293392	0.0864177	0.379178	0.0725649	0.150501	0.0786856	0	0.0745025	0	0	0	0.084097	0.0315077	0	0	0	0	0	0	0	0	0	0	0	0	0	0	0	0	0	0	0	0	0.0429496	0	0.0464748	0	0	0	0	0	0	0	0	0	0	0	0	0	0	0	0	0	0	0	0	0.187781	0	0	0	0	0	0	0	0	0	0	0	0	0.267111	0.141115	0.125298	0	0	0	0	0	0	0	0	0	0	0	0	0	0	0	0	0	0	0	0	0	0	0	0	0	0	0	0	0	0	0	0	0	0	0	0	0	0	0	0	0	0	0	0	0	0	0	0	0	0	0	0	0	0	0	0	0	0	0	0	0	0	0	0	0	0	0	0	0	0	0	0	0	0	0	0	0	0	0	0	0	0	0	0	0	0	0	0	0	0	0	0	0	0
CSS0007447.1	4.34051	15.7309	9.51313	3.20589	4.36525	3.76023	3.12109	0	5.6207	27.8564	2.1902	7.10035	0	2.83391	0.0968949	2.35174	2.78915	2.95867	4.32257	0	1.40043	0.379353	0	1.79893	0	0	0	0	0.902608	0	0	0.216735	0.599518	0	10.8514	10.2459	13.778	12.1323	10.2638	16.6174	26.2474	0	6.94852	24.0926	17.8166	26.8543	20.903	29.343	19.4165	11.1297	20.8183	19.2785	22.3848	18.0358	22.7051	21.7712	23.3102	17.2499	24.7019	30.3992	20.1757	21.2012	21.3888	28.4234	18.4646	6.68186	4.34013	5.13096	16.775	20.7475	17.5697	14.4651	16.0525	18.4755	16.7046	17.4361	9.7915	22.4553	14.8943	22.0921	2.64319	11.2072	6.40231	4.20507	14.9023	8.27728	6.83698	9.27823	4.36522	7.90079	7.48713	6.0584	18.7986	8.09336	6.47829	7.28741	8.50733	0	6.93546	12.196	5.80686	19.8838	15.9288	14.4731	10.2542	12.0443	5.65114	9.38185	6.78471	11.5465	6.94648	9.28003	17.1267	10.2214	12.8859	5.63588	10.8406	16.1455	8.19831	11.3049	7.95545	7.81855	9.58005	8.73309	25.3409	25.4	10.8103	31.3461	13.1913	30.2925	22.1183	31.0212	22.8497	24.569	18.2668	24.24	5.9273	18.2282	8.47277	9.72013	10.3567	8.87645	4.78708	20.9562	6.3523	18.2449	12.8127	24.349	7.83164	12.4891	6.62705	14.8729	13.5078	11.0627	12.1178	5.98437	21.4647	13.1351	12.5442	10.3267	20.6248	19.3969	17.9123	9.13305	17.2938	5.55381	16.069	13.7191	3.44203	4.67527	1.97529	12.9652	1.93752	3.68501	2.98643	3.41473	0	0	9.79023	7.98583	11.6479	8.09219	9.84284	6.00516	4.98855	9.68018	6.03416	19.7588	5.98569	6.06411	4.13939	8.05552	6.6885	6.92829	7.52796	1.40141	4.80027	4.30408	7.1951	8.41726	7.1951	7.89314	7.73956	18.3128	1.11398	13.0554	6.68697	14.9702	12.3958	12.6096	7.89309	6.47387	9.50124	13.8358	10.1087	12.238	9.31316	11.2421	4.45987	2.60517	9.0284	3.70804	5.65599	10.5864	4.95697	7.39135	5.81718	18.1215	12.9027	20.9395	18.0948	19.2042	26.427	21.1365	21.1966	23.535	21.7487	26.2985	35.6373	2.38084	1.35003	0.879654	2.08203	3.10178	2.30231	4.28897	3.57901	0	1.34477	2.46339	0	2.74249	3.80095	3.95952	4.06466	1.99483	21.4147	22.0116	17.9864	10.7012	14.3284	9.26916	0.591073	2.66703	1.12203	4.67418	2.61939	1.81737	3.09844	1.01249	5.72858	1.94205	2.20764	3.06773	4.32638	1.24773	0.811123	0.935406	16.2908	2.39186	6.84255	2.4233	2.64431	4.21129	13.4802	2.62117	0.835077	2.26022	3.4269	4.50087	6.44813	4.40325	2.79916	0	3.91232	6.80649	5.81818	3.049	1.11219	0	0.803067	3.1888	5.3152	0	2.20804	2.34344	3.79612	3.13156	2.49747	6.26751	2.90872	1.5979	5.07463	4.16382	4.94113	2.87413	2.06353	1.62402	2.94032	0	3.63528	1.47393	1.64966	3.80364	3.34149	2.01614	0.665389	1.8704	3.04747	30.8823	19.3482	12.3271	18.2647	10.2238	11.5388	15.9849	15.9344	13.6577	13.6539	1.41088	7.49182	7.14104	4.20265	3.54407	0	1.92644	4.4844	4.01285	7.53458	3.64935	5.59032	8.17389	1.8493	2.09616	3.0606	8.07005	3.0245	4.79494	5.97495	8.28687	4.025	4.83653	13.2524	5.77535	9.4772	1.89767	4.22395	3.44617	11.5749	3.42528	0.558209	4.04916	2.71107	0	0	3.41477	4.29032	3.08675	5.50696	6.97381	11.651	0	0.579527	2.21001	1.37916	0.806002	3.27332	0.113227	1.25576	0	2.71652	1.21245	0	2.38491	0	1.76113	0	2.35612	2.98892	0.104306	1.87958	0.817214	0	1.83925	0	0.449012	13.0099	8.89206	4.37273	0.278937	1.87101	1.00596	0.441207	0.908822	0.471911	0.888557	1.24157	2.08984	0.859931	1.61315	2.05116	15.1535	12.98	11.0895	10.6795	4.51966	19.3955	6.97322	17.6485	17.1033	13.6153	7.31663	16.4446	6.17393	11.1307	5.343	5.5256	4.84773	2.27129	4.7466	5.23303	2.11305	2.30762	8.55282	6.37505	10.6461	7.84971	6.45762	9.23704	7.89914	12.9049	2.50761	7.5993	6.06297	7.35887	6.92966	8.02622	9.31839	8.8559	11.9751	9.48511	10.4841	12.017	16.3995	10.9808	8.06431	11.3863	12.3827	12.7527	8.77689	8.66137	4.56727	3.9473	8.46883	4.45575	8.23111	6.79883	7.31687	5.94681	6.93328	6.77033	8.98029	13.8306	14.2613	7.83887	8.96869	4.81152	9.45577	8.19474	8.56919	3.3673	1.94251	2.55037	3.7759	3.38343	0.733543	6.01124	4.25025	0.462898	3.53974	4.69187	1.59154	1.35794	5.64091	2.08704	11.6976	13.5534	15.303	1.41538	3.39133	6.15721	6.18177	5.8646	5.5682	4.8722	8.0125	6.02599	9.52625	5.21842	3.94027	2.63303	2.60114	4.5722	8.02278	7.37537	1.47033	13.3991	3.10849	4.43033	7.81658	6.89577	2.44434	0	1.10452	5.34295	2.53672	0	2.63691	6.47309	8.05104	0	0	0	2.65641	0	5.44113	10.4737	1.30935	6.45404	17.2749	10.5558	10.7627	23.8749	11.4553	9.96739	5.41375	2.12585	3.91491	2.47179	8.52485	4.36461	15.7908	21.6958	5.72068	10.192	18.6425	16.6964	15.017	14.0313	8.72204	13.8363	22.0063	20.4342	23.3546	21.1391	10.3993	14.4576	15.1443	14.665	4.40262	5.05768	10.6543	7.87858	1.60452	3.24388	4.24961	8.06825	0.746413	5.7809	4.03173	2.73223	1.31151	4.41401	4.24203	4.75531	8.67009	17.333	20.7718	21.1859	8.12482	21.7637	13.7039	15.6082	18.7301	33.1841	7.3548	22.8436	10.7256	20.6822	15.6244	1.87276	3.70079	4.61113	7.35474	3.08003	1.05626	8.02624	4.35626	3.50692	12.9224	13.4713	9.67619	13.7573	9.918	9.77698	6.31776	14.0602	7.21377	5.00959	5.12271	8.11822	7.47619	6.34368	10.6319	0	10.3452	5.01696	1.12908	5.82817	2.00514	10.4321	10.1032	6.74804	18.3079	3.61969	7.15856	11.3754	17.6412	13.6485	8.90515	16.7718	9.70828	7.9519	21.5155	12.3228	6.82723	12.9906	32.0429	10.4905	5.48316	11.9053	7.04268	1.95588	2.24368	10.04	19.1029	12.4532	11.7204	0.501107	1.6244	0.827812	1.75088	0	0	0.944491	0	1.31054	0	8.69662	0	1.35711	0	1.47151	0	0	1.90463	1.43275	0	1.63626	0	0	1.28791	0.744637	1.76633	0.460333	0.913176	1.62148	1.57554	2.2704	3.27165	2.1756	2.00506	2.05085	0	0.630675	0	0	0.248035	0.931579	0	2.1572	1.58339	3.20449	0	0	0.870245	0.567448	0	0	0.395069	0	0.819945	0	0.439605	0	0	1.06249	1.19123	0	1.67357	0	0	0	0.809869	0	0	0	0	14.8099	20.4673	15.8366	13.294	3.03128	18.0403	20.0754	23.9221	10.2447	15.9414	13.9014	30.1716	18.7264	12.9435	14.5672	9.22361	18.8379	16.8136	15.2614	8.33415	5.61867	12.513	10.8004	10.8726	21.8593	19.3033	22.0322	24.9128	19.8189	15.7816	23.8526
CSS0040511.1	0	0.614369	0.931536	0	0	0	0	0	0	0.373742	0.226285	0	0	0	0.277818	0	0	0	0	0	0	0	0	0	0	0	0	0	0	0	0	0	0	0	0	0.078572	0	0	0	0	0	0	0	0.304381	0	0	0	0	0	0	0	0	0	0	0	0	0	0	0	0	0	0	0.140042	0	0	0	0	0	0	0	0.54601	0	0	0	0	0	0	0	0	0	0.457897	0.456726	0	0	0.359188	0.225209	0	0.607492	0	0.195506	0.394209	0	0	0	0	0	0	0	0	0	0	0.152387	0	0	0	0	0	0	0	0.114233	0.138028	0.323922	0.130285	0	0	0	0	0.196257	0	0	0.554031	0	0	0	0	0.817916	0	1.49522	0.632796	0	2.82153	0	1.20853	0.291946	3.46749	0.460504	1.50479	0.563744	0.156539	0.138553	0	0.141542	0.763431	1.16668	0	0.593575	1.78495	1.07476	0.481254	0.655023	0.293047	0.419565	0.43769	0.152581	0.18413	0.958706	0	0.444537	0	0.683754	0.722537	0.146352	0	0	0.123921	0	0.98195	0.319244	0.144683	0.615117	0.126504	0	0	0	0	0	0.196596	0	0.385745	0.482341	0.27877	0	0.735641	0.574041	0.0548428	0	0	0	0	0	0	0.137443	0	0	0	0	0	0	0	0	0	0	0	0	0	0	0	0	0	0	0	0	0	0	0.131719	0	0	0	0	0	0	0	0	0	0	0	0	0	0	0	0	0	0	0	0	0	0	0	0	0	0.211502	0	0	0	0	0	0	0	0	0	0	0	0	0	0	0	0.20969	0.159154	0.420864	0.144933	0	0	0	0	0	0	0	0.136633	0	0	0	0	0	0	0	0	0	0	0	0	0.208163	0.155865	0	0.178417	0.495775	0.454072	0	0.726868	0	0	0	0	0	0	0	0	0.189524	0	0	0	0	0	0	0	0	0	0	0	0	0	0	0	0	0	0	0	0	0	0	0	0	0	0	0.119742	0.400202	0	0.367814	0	0	0.961906	0	0	0	0	0	0	0	0	0	0	0	0	0	0	0	0	0	0	0	0	0	0	0	0	0	0	0	0	0	0	0	0	0	0	0	0	0	0	0	0	0	0.196347	0	0	0	0	0	0	0	0	0	0	0	0	0	0	0	0	0	0	0	0	0	0	0	0	0	0	0	0	0	0	0	0	0	0	0	0	0	0.0573749	0	0	13.4865	13.3267	10.548	11.87	13.3297	15.2715	8.05386	14.5257	10.2926	0	0.320398	0.156962	0.115596	0.22505	0	0.175181	0.32809	0.219656	0.209897	0	0	0	0.53505	0.183112	0	0	0	0	0	0	0.262017	0.208364	0.195347	0	0	0	0	0.19087	0	0.638855	0	0	0	0	0.396316	0	0	0	0.17152	0	0	0	0	0	0	0	0	0	0	0	0	0	0	0	0	0	0	0	0	0	0	0	0	0	0	0	0	0	0	0	0	0	0	0	0	0	0	0	0	0	0	0	0	1.28727	0	0	0	0.162784	0.869567	0.383911	0.532804	0.607111	0	0	0.170165	0	0	0	0	0	0	0	0	0	0	0	0	0	0	0	0	0.290667	0	0	0	0	0	0	0	0	0	0	0	0	0	0	0	0	0	0	0.81012	0.269843	0	0	0.0525428	0	0.0512641	0.0806282	0	0	0	0	0	0	0	0.284924	0	0	0	0.0725815	0.540418	0.689681	0.822638	0.998028	0	0.415374	0	0.152353	0.235256	0	0	0	0.656881	0	0.211642	0.35543	0	0	0	0	0	0	0	1.13141	3.91469	1.59784	4.84949	0	0	0.0717839	0.191222	0.172955	0.258294	0.548695	0	0.199485	0	0	0.0626882	0.390641	0.101461	0.43778	0	0.279915	0.513778	0	0.609367	1.41534	1.37963	0.320361	0.352333	0.378879	0.891257	0	0	1.80028	0	0	1.91669	0.567547	0.370817	0	0.209743	0	0.390307	2.70723	10.1807	2.79594	1.31507	0.208777	0.199836	0.307443	0	0.22418	0.310017	0.926887	1.24641	0.364052	0.330801	0.773686	0	2.03859	12.7545	0	0.757479	2.22837	0	0.772444	0.481924	0.598045	0.543286	0	0	0.942941	0	0	0	0	0	0	0	0.462957	0.632573	0	0	0	0	0	0	0	0	0	0	0	0	0	0.167969	0	0	0	0.136125	0	0	0	0	0	0	0	0	0	0	0	0	0	0	0	0.194329	0	0	0	0.086767	0	0	0	0	0	0	0	0	0	0	0.155847	0	0	0	0	0	0	0	0	0	0	0	0	0	0	0.177532	0.39356	0.34884	0.391354	1.58e-07	0.835704	0.305563	0.403274	0.469633	0	0.891321	0	0.235049	0	0	0	0	1.04364	0.383378	0	0	0	0	0	1.52885	0	0	0	0	0	0
CSS0028802.1	0.069702	0.0451788	0.0660432	0.0364072	0.127316	0.119783	0.123155	0.0478607	0.144202	0.512453	0.651518	0.490114	0.427556	0.395566	0.464778	0.387224	0.444894	0.567199	0.339569	0.143669	0.575306	5.88495	11.265	5.74973	22.7272	45.4604	54.3722	59.099	14.0674	7.34817	7.30627	20.8804	11.6946	0.809403	0.728393	0.050289	0.0963777	0.216774	0.593407	0.288784	0.407815	0.579205	0.257058	0.845543	0.818592	0.653235	1.01505	1.31472	1.53262	0.666262	0.480298	0.608411	0.447638	0.353035	0.490901	1.30519	1.27566	1.15051	1.18193	0.388544	0.424259	0.545082	0.909812	0.570705	0.997812	0.752038	0.773308	1.01525	1.11007	1.12806	1.68008	1.73195	1.53638	1.6693	1.16824	1.40779	1.17563	1.31951	0.770496	0.844974	0.614644	1.03801	0.56158	1.12035	1.01868	0.885845	0.244605	0.264607	0.406223	0.870446	0.734783	1.01825	2.10834	1.98598	1.72302	1.63475	1.61183	2.47401	1.09524	1.30479	1.74181	1.25239	1.65303	2.24553	1.54371	1.34636	1.51725	0.60741	0.5783	1.30648	1.35329	0.798493	1.05348	1.01063	0.904657	0.929617	0.621406	0.640581	0.549998	0.565301	0.850262	1.05007	1.28489	2.21833	2.80018	1.76961	0.550918	2.51041	0.311498	2.40183	1.36349	1.98696	1.76116	2.86062	3.81139	2.40627	0.796436	2.70557	1.21185	1.41609	0.612996	0.379339	3.9654	3.69644	3.31754	1.83485	2.88523	2.78947	1.34127	1.3285	1.29321	1.27759	1.25478	0.817048	0.940703	0.981254	1.01189	0.957675	0.911532	0.90519	0.963534	1.03277	0.720826	0.665824	0.630683	0.884908	0.707909	0.605954	0.364568	0.167035	0.286685	0.218112	0.220331	0.380046	0.221772	1.87088	1.90101	1.22872	1.25045	1.16956	1.31057	1.14594	1.75423	1.20698	0.0924185	0.0724284	0.203454	0.613868	0.375595	0.369098	0.388363	0.700475	0.462234	0.593548	0.66132	0.513866	0.865112	0.221751	0.466016	0.607207	0.466016	0.325923	0.455949	0.108941	0	0.331859	0.511633	0.390993	0.528596	0.295968	0.28508	0.391105	0.456103	0.401332	0.533933	0.224666	0.225444	0.525399	0.438468	0.4088	0.42137	0.143083	0.333358	0.75321	0.761076	1.01761	0.874868	0.0608739	0.0203314	0.0435473	0.0612753	0.128242	0.130146	0.127865	0.128179	0.0425983	0.171984	0.106987	0.129052	0.821651	0.685825	0.756994	2.07793	0.845871	2.13569	1.71137	1.00534	0.747253	0.841774	0.873693	0.874227	0.468375	0.300666	0.371133	0.558545	0.697902	0.385967	0.504943	0.326307	0.333058	0.993052	0.8265	0.352617	0.497498	0.341338	0.414742	1.17989	1.12972	0.943852	1.13057	0.807683	0.967035	0.919026	0.83283	0.968677	0.336796	0.0789243	0.173632	1.32182	0.693147	0.432843	1.02224	0.596226	0.766406	0.376893	0.56394	0.501152	0.94415	0.57225	1.22218	1.33271	1.04666	0.907087	1.02654	0.997204	0.712759	1.69909	1.30056	1.07304	0	1.37123	0.702772	0.545166	0.246255	0.605803	0.306964	0.447972	0.44625	0.188819	1.36124	1.52825	1.43732	1.59014	1.76036	1.32608	1.70197	2.1946	1.83516	0.25466	0.387267	0.208198	0.415883	0.423611	0.425853	0.838539	0.521938	0.617169	0.391328	0.771559	0.345625	0.452335	0.252453	0.0931207	0.262781	0.298189	0.165331	0.223651	0.0765953	0.175086	0.555143	0.675388	0.497179	1.1773	1.06475	0.844858	0.89419	1.74077	1.8276	0.634645	0.728583	0.577323	1.10684	0.896947	0.89143	0.8652	1.01397	1.02915	1.89178	1.36841	0.969173	0.868295	1.41473	1.36853	1.42767	0.868907	1.18474	0.942214	1.45117	1.51697	1.40729	1.72027	1.22875	1.00087	0.743041	0.302734	0.951803	0.709035	1.40466	0.934015	1.66758	2.10837	0.387016	0.293255	0.301701	0.538272	0.37399	0.282939	0.294253	0.254963	0.523568	0.280763	0.426976	0.295622	0.449825	0.278218	0.271835	0.346819	0.285188	0.260098	0.34555	0.478998	0.32495	0.32303	0.154751	0.342656	0.173391	0.917846	0.842932	0.828692	1.94847	1.58739	1.60786	0.118293	0.098946	0.0961551	0.0653891	0.106483	0.0723693	0.0368478	0.105154	0.0705585	1.10746	0.708269	0.583868	0.346144	0.254941	0.819923	0.835117	1.38673	1.11332	0.951443	0.813843	1.36997	1.57377	1.10209	1.08446	0.0543526	0.0258292	0.0307189	0.182498	0.0853903	0.196154	1.01832	0.883189	1.13908	1.29218	1.47772	1.40135	1.76559	1.0695	1.09369	0.907905	1.29376	0.780802	1.12822	1.4285	1.29093	0.545287	0.539774	0.497315	0.421362	0.953982	0.665286	0.78845	0.827893	1.00259	0.543501	0.81874	1.14583	1.23166	0.845435	1.47622	1.09957	0.847982	0.517383	0.409921	0.838352	0.601566	1.1042	0.922378	0.575476	0.485658	0.790756	0.744507	0.604358	0.787907	0.62959	0.596397	0.660943	0.788063	0.305189	0.519954	0.471863	0.456472	0.371912	0.314524	0.293567	0.594622	0.313478	0.201402	0.254923	0.264709	0.266467	0.626967	0.452754	0.646305	0.614988	0.511117	0.454745	0.332922	0.334639	0.381104	0.419481	0.341133	0.607741	0.665224	0.426104	0.381799	0.3042	0.33895	0.476067	0.267952	0.274407	0.53691	0.333434	0.11845	0.235627	0.41241	0.294084	0.167496	0.203412	0.215738	0.154919	0.24164	0.57901	0.523044	0.69258	0.618654	0.191967	0.272137	0.585197	0.827234	0.571932	0.523483	0.825019	0.584081	0.397852	0.432803	0.595157	0.402609	0.653733	0.845196	0.665501	0.704528	0.378944	0.626871	0.309245	0.464721	0.45355	0.686537	0.439244	1.6666	1.30328	0.801884	1.26657	1.19687	1.11046	1.8739	1.31149	2.57105	2.23726	0.097697	0.11249	0.155025	0.672409	0.501582	0.414314	0.322279	0.195872	0.509251	0.129927	1.40131	1.09005	1.1516	1.32928	0.445897	0.714451	0.824879	0.517635	0.824729	0.956982	1.13611	1.73097	1.573	0.962561	1.0788	0.982953	0.738304	0.609231	0.326553	1.12401	2.96033	1.00418	0.572059	1.60935	0.368141	1.08963	2.09402	1.63518	0.435987	0.532303	0.534581	1.06874	0.227968	0.223975	0.1757	0.276257	0.508489	0.544948	0.371742	0.309796	0.319074	0.553694	0.633347	0.60079	0.452089	0.60119	0.679261	0.470606	0.711357	0.897857	0.691007	0.558207	0.758091	1.36056	1.71253	3.02259	1.24862	0.47197	1.73932	1.20103	1.02983	1.5613	1.13371	0.289108	0.452451	0.640134	1.05443	1.03562	0.607853	0.569876	0.741445	0.67812	0.540077	0.649655	2.31974	0.844334	0.506056	0.48471	1.29171	0.923053	1.57405	0.530909	1.32884	0.49236	1.46273	0.678509	0.495531	0.183672	0.236832	0.193432	0.435725	0.0274746	0.228339	0.14189	0.160975	0.530816	0.467445	0.495092	0.954509	1.48125	2.17204	2.20524	1.55682	1.73486	1.32749	1.97413	1.39629	1.58884	2.3143	3.22869	0.757137	0.5076	0.479267	0.417902	0.513167	0.262705	0.384744	0.162997	0.530282	0.324154	0.411912	1.96658	1.86911	1.92874	1.9171	1.54577	1.28682	1.65237	1.16888	1.35513	1.42253	1.27306	1.45239	1.48076	1.51718	1.23654	1.92465	1.5281	1.05669	0.22527	0.247614	0.219583	0.161383	0.0935615	0.0933501	0.169103	0.30142	0.270984	1.00255	0.592814	0.516149	1.46701	0.897657	1.87177	1.5562	1.3009	0.35537	0.504458	0.680184	0.649355	0.34166	0.391682	0.342817	0.550352	0.854542	0.335211	0.320052	0.86991	0.977194	0.748701	0.734513	0.566065	0.433653	0.891019	0.659269	0.936266	0.409922	0.492149	0.401836	0.449448	0.7949	0.609038	0.467509	0.18976	0.357084	0.802448	0.970438	1.18858
CSS0008998.1	27.0274	27.8085	26.7553	14.1221	16.7477	18.3825	15.4951	12.6929	15.1112	21.2779	17.9466	18.625	5.12732	10.0634	8.22027	7.66658	8.14622	4.75087	6.25301	4.11213	8.55056	6.44129	4.88452	5.41162	0	3.35188	0	0	4.38419	3.55928	6.29228	5.75999	7.81269	17.9663	10.6169	26.7058	27.1165	24.1544	11.9185	22.0616	26.8893	20.7835	18.5942	13.8384	15.447	15.9834	15.3913	15.7935	15.6423	16.8396	15.2986	17.0472	16.9792	15.8543	17.6089	16.7277	16.2999	16.2223	15.8181	16.5421	17.0134	15.2265	15.6789	15.6341	11.5158	18.3748	19.8764	19.486	20.4443	19.1481	25.3774	26.6694	27.1229	22.6153	20.17	24.2025	22.22	20.0742	18.4063	20.5473	18.2267	17.7493	12.9836	22.1486	24.102	17.3899	30.4593	32.9483	25.9882	22.5337	18.0365	16.2513	21.7449	26.1961	16.9792	14.8903	11.8754	16.5784	10.2741	7.24699	16.9813	11.0045	21.2357	22.9871	23.7054	21.6412	16.6458	21.1427	21.0891	18.561	21.1755	15.4812	18.5714	18.2887	19.4028	20.6845	20.8585	21.3284	20.3597	21.0017	25.6022	17.6412	16.2885	26.4403	22.4443	27.1871	28.7569	35.3621	35.3524	22.871	22.6455	25.7363	31.2616	25.8046	32.9969	19.0388	30.2894	30.3827	17.5331	21.2922	22.2342	23.6509	27.4033	32.516	13.7963	26.3879	31.3471	29.1541	31.8542	31.8904	31.9227	26.5857	23.8351	25.7002	21.8601	23.7036	20.8048	22.478	20.0296	23.0434	20.3289	20.2998	19.6898	28.4849	20.404	20.7166	19.3923	22.6755	30.1917	29.9495	34.1058	33.186	42.3613	35.2534	38.5146	19.8594	23.4238	20.6088	24.4707	22.0991	19.2919	38.3606	29.4177	29.9635	40.4535	47.3153	41.4874	34.4329	14.8267	20.9384	20.0121	30.389	34.6157	29.0088	27.5234	36.2941	33.0181	37.3961	52.876	36.5491	52.876	53.0013	39.2332	10.0711	26.7806	27.5609	29.3903	26.013	11.0789	13.2093	15.1829	15.2522	15.1719	17.0692	18.835	11.6914	12.7606	11.6246	16.0101	13.8609	14.3906	14.9515	12.4927	41.2096	39.8874	21.3091	22.9573	40.5534	39.9583	40.7435	38.3331	34.3152	34.8247	31.7369	35.0081	41.6243	30.2302	39.3288	37.0325	14.4748	15.4832	15.4369	17.7086	15.4776	17.5467	20.7331	19.5075	21.7902	23.5351	24.5087	23.0062	24.9877	23.3232	20.2423	22.9865	22.4119	19.1011	18.731	17.6755	20.1494	18.5734	21.2993	20.1665	21.0248	18.7332	16.8814	20.5312	20.7518	20.61	24.6928	23.0053	19.2766	19.9502	22.0958	21.1291	20.6012	13.357	14.5323	16.8801	13.2531	15.3736	15.479	17.15	21.0702	12.4609	7.30259	12.0331	20.5867	29.2491	29.0881	28.8112	30.965	29.5421	28.5826	30.8894	29.5598	18.4785	19.8319	18.7494	40.7959	28.8411	28.722	28.0951	33.2497	29.6972	32.7419	17.8554	19.784	17.7086	22.6792	24.4791	24.0518	15.5703	21.2968	20.3273	14.9912	15.6148	16.2298	14.9153	14.6074	12.8955	9.14683	11.1721	10.3643	8.00295	4.74324	5.99787	14.1546	23.712	24.872	21.8953	27.5532	28.6121	29.7391	33.9598	32.9508	27.2398	26.7149	31.2602	19.1261	17.5499	17.9009	29.0636	21.0015	22.0301	24.2738	21.0829	23.4444	22.832	23.6159	23.9597	20.7896	18.0548	19.3799	28.7171	23.7441	25.8346	20.2724	17.9035	21.3894	20.7265	24.5396	29.434	23.8697	30.3885	30.1275	29.061	30.9564	12.3736	29.2256	33.0857	28.4932	28.7227	30.3604	26.4168	27.8784	30.7571	23.0574	27.8711	16.1715	15.7155	19.0619	23.1495	18.5957	23.8332	19.0652	19.4433	17.3231	5.24538	12.6701	7.72684	9.97417	7.51682	9.86316	7.96492	4.9122	9.16962	9.09564	7.43346	8.93816	9.37495	5.23363	9.18373	6.8525	8.46465	5.94901	17.3213	14.1854	13.4839	19.2775	17.6311	17.6404	0.868731	0.614307	0.604131	0.735355	0.708217	0.676072	0.636994	0.93678	0.658309	32.3675	29.8061	28.6624	28.6968	16.6869	27.2332	30.4802	20.7174	28.9133	45.0576	19.5927	41.7027	37.3407	21.1205	19.0563	26.1094	32.0071	27.2529	29.1665	26.3156	18.4024	21.8664	17.9326	15.8888	19.0342	16.3645	17.8784	14.7833	18.473	16.4057	20.4851	19.7229	16.4625	19.8201	17.1917	18.6065	19.656	17.4358	17.478	17.9976	18.4693	17.2212	12.4214	14.4752	12.2499	15.5353	15.3984	15.5365	19.2232	19.1209	13.5285	17.7832	16.3433	16.8982	13.5594	15.9501	19.2326	14.6357	17.1952	18.995	18.0928	19.3356	16.8768	19.2713	17.0362	21.4063	17.0274	15.544	13.6256	47.2633	23.8345	29.3161	28.3578	28.9531	26.3958	23.6948	26.6308	39.1671	46.9687	45.1489	36.3185	43.4556	33.6282	21.6017	20.0274	21.6064	15.0563	14.7672	12.5646	14.4547	15.2508	14.8078	15.5105	23.8718	22.7351	21.7889	15.038	16.42	12.3196	11.3603	10.8476	12.7501	14.2998	12.3063	17.7056	16.1908	13.3608	17.395	16.3821	15.4139	14.3324	11.8348	10.1548	8.228	10.9025	11.5863	10.341	13.4855	13.5811	11.3504	12.9363	7.18571	9.24289	12.3164	12.4879	11.6213	12.3346	14.9928	12.7162	14.145	14.8683	15.5332	15.5765	14.2103	13.5984	51.0598	20.3243	14.8969	17.2843	12.9386	15.8243	16.6038	15.5051	17.9989	14.2638	14.1435	13.4802	12.5588	10.8059	11.2701	36.9593	31.0759	32.8882	25.9571	23.4489	35.8883	26.1779	30.6927	35.8412	24.9957	20.1136	22.9497	23.2174	23.9081	29.5345	31.6132	28.8201	23.3376	23.0301	22.0056	16.3177	18.7038	20.1186	21.0764	20.6358	15.4287	15.4883	16.07	25.3585	20.1185	14.7308	21.6293	30.7738	18.6381	14.4757	25.0225	31.9542	26.2675	32.2555	22.4014	25.5074	16.6179	20.1436	19.4448	27.4181	22.0387	8.88001	10.3472	28.5406	25.7671	23.4568	12.8693	13.9021	12.4662	12.9735	12.4337	13.5827	10.9756	13.2852	13.7484	12.8329	12.3323	12.9994	11.7387	5.52304	7.6004	7.6281	15.258	12.1228	27.3874	26.2148	18.6571	26.034	25.6756	28.3476	15.8012	18.1066	14.8018	31.5951	12.1854	14.3593	13.4152	23.7074	11.6944	7.4665	18.5272	20.0193	28.2688	26.3392	20.302	22.3584	18.1991	26.0208	16.1688	16.9801	11.324	15.1396	21.3141	19.0553	18.3475	19.2576	2.96349	3.07556	2.29674	2.80088	8.50946	6.55299	22.1513	15.2318	19.5539	16.7714	20.9096	17.817	16.4511	18.2424	18.6251	17.0086	17.6436	19.6597	17.27	14.4324	17.4171	15.0094	19.3407	20.8393	25.0988	21.736	20.9052	21.8128	20.8196	21.5982	12.2784	13.201	14.224	13.8075	13.931	13.0442	14.6541	13.2426	13.315	13.6934	11.5996	13.4344	13.6846	13.6345	14.9533	15.708	12.7543	12.3542	12.0312	13.1372	10.6093	10.9596	6.53443	4.39282	9.98596	9.1209	9.6614	14.5364	6.18256	6.77941	15.549	20.0296	12.3743	12.9919	14.1275	6.09495	9.30923	8.87986	5.85775	11.7109	4.71663	5.69369	13.8937	12.2632	13.1185	11.2691	9.08791	11.7415	10.8114	12.53	14.8884	12.0193	10.7868	14.3316	10.1619	15.7447	12.3075	17.994	10.4645	12.7224	14.3602	11.7423	7.62109	7.94693	12.7764	11.1301	10.9333
CSS0020709.1	0.749608	0.668149	0.512291	0.736353	0.969525	0.508906	1.03669	1.39948	1.37672	1.44643	1.47382	2.64502	2.51262	2.12557	3.97838	5.70162	4.45298	3.07743	4.41419	3.24723	6.29152	6.18761	5.22587	3.51586	12.7421	8.94243	0.0997895	4.93721	4.48716	5.75547	4.56658	2.34789	4.09603	1.84416	3.20274	0.392391	0.297982	0.332734	5.20081	0.77114	0.55572	5.49515	0.371564	1.13633	0.883191	1.11802	0.789568	1.14606	0.797197	0.980624	0.769169	1.11143	2.05477	1.12456	1.58211	0.632117	1.89645	2.10624	2.63008	1.02961	1.74118	1.09711	1.50657	1.6209	0.919637	1.2225	1.57417	1.77187	26.5663	24.738	1.13901	1.12587	0.82065	0.893598	1.57317	1.10142	27.1007	29.8348	22.7644	29.1758	5.5697	8.78523	4.85853	3.61375	4.76797	3.35833	1.11345	1.76479	1.323	0.388263	0.375311	0.251636	2.56435	4.00971	1.75272	2.74947	1.72908	3.69775	6.30612	1.3275	1.63675	5.87007	1.66305	1.38531	2.16986	1.27171	1.50474	0.630864	0.290755	1.51554	1.04182	6.78271	2.11797	1.76444	1.08633	0.588569	0.655412	1.00178	0.445465	0.317569	0.529394	1.66076	1.59931	7.92808	6.35472	8.42809	1.01545	1.95993	4.084	7.42258	1.05596	10.0566	3.22017	6.09273	10.2475	6.94902	3.04858	5.40249	1.53501	2.41131	0.505315	0.385192	3.58402	2.05601	1.86098	2.44795	1.99389	3.84987	1.13151	1.17171	0.518563	0.595036	0.862053	0.96524	1.00728	0.663781	0.469346	0.884876	0.530313	0.823088	0.521517	0.632242	0.992648	0.951372	1.49638	1.13788	1.19191	1.1217	0.683201	1.13505	0.682161	5.39625	2.78937	2.66556	2.16467	1.05369	0.774019	0.49139	1.83817	0.609199	1.37809	1.05114	0.69552	0.468204	0.620066	0.583693	0.671308	2.6275	1.00079	1.49952	0.966339	0.635329	0.553171	1.01313	1.11268	1.00166	1.01243	1.15625	1.18353	0.902323	1.18353	0.89123	0.664559	0.939124	0.557861	1.4188	0.844928	1.27879	0.763083	2.85829	2.66542	2.24587	1.55463	1.08882	1.30503	1.51438	1.60032	0.772149	1.89484	0.88917	0.618211	1.36269	1.14994	0.856443	0.58999	0.624576	0.662366	0.205252	0.102829	0.110123	0.516513	0	0.109705	0	0.108047	0.215446	0.217457	0.10822	0.108782	3.50334	0.686257	0.259802	0.920761	2.48227	1.89199	1.0854	1.70368	0.872847	1.84965	1.8825	1.87159	0.41814	0.372746	0.209777	2.55111	1.34966	0.97797	0.894953	1.39511	1.58381	0.978349	0.396037	0.491215	0.742108	0.930345	0.381485	0.646648	1.06885	0.769368	0.551021	0.1303	0.278901	0.497506	0.395139	0.629489	0.577566	0.347282	0.872284	0.548929	0.65275	0.527869	0.259618	0.332845	0.442306	0.519056	0.10498	0.284061	0.665593	0.519826	0.738012	0.600321	0.449468	0.488728	0.797121	0.68644	0.682158	0.638466	0.412231	0.229412	1.07979	0.468756	0.388182	0.75282	0.712907	0.391255	0.937995	1.43172	0.387449	1.00391	0.763438	1.04472	1.02508	0.779996	0.588879	0.749423	1.53863	0.637534	0.743111	1.1868	1.68666	1.08291	1.0843	0.958159	0.260038	0.512491	0.30691	0.554196	1.61278	2.29824	1.93664	1.57542	1.09995	0.235485	1.02311	1.08229	0.836181	0.377048	0.581086	0.22138	0.616912	1.35078	0.588607	8.90708	4.32639	4.31623	3.67638	4.27239	3.99691	1.99609	1.7329	1.49625	1.95434	1.00868	1.01022	1.20971	1.73249	1.26403	5.23606	0.8474	1.37376	1.37945	1.86059	1.51598	1.76294	1.96613	1.52187	1.33461	5.57945	1.33643	6.18937	6.08471	4.8968	3.30012	2.32773	2.84447	3.55436	4.16589	5.5107	7.32712	1.46228	2.30715	0.278806	0.17212	1.46317	1.65839	1.60057	1.28445	1.5651	2.61533	3.14884	4.31309	3.51233	3.52474	2.85508	2.76932	2.40616	4.41909	2.56216	1.91861	3.18561	4.69198	2.55175	3.24687	2.61583	2.68152	2.74306	0.238892	1.08783	1.2333	1.15951	0.823498	0.692096	0.620074	0.764764	0.341066	0.595525	0.563043	0.398552	0.584348	0.214733	0.560659	0.617783	0.146121	0.30456	0.272315	0.106146	0.57602	0.793261	0.689369	0.658376	0.949611	0.334691	1.30919	0.765138	0.729864	0.750611	0.511045	0.437474	0.649651	1.04998	1.31039	0.917011	1.24102	1.27298	0.80963	1.4293	0.978741	1.19909	1.40125	1.43109	0.953712	1.03456	0.808368	0.94906	0.989541	0.655464	1.54934	1.03821	1.23863	0.736981	0.840014	0.839702	0.714034	0.764183	0.423923	0.647473	0.673568	0.823065	1.23452	0.541312	0.370363	0.60694	0.500258	0.916395	0.654795	0.852238	0.677269	0.868895	0.455688	0.663647	0.641351	0.757531	0.969539	0.874176	1.03314	0.742393	0.432702	0.656989	1.14558	0.839175	0.847989	0.903509	1.3828	0.522906	0.560227	1.49223	1.64813	0.854745	0.856264	0.800087	0.553656	1.36124	1.00833	0.837189	0.831759	0.983334	1.3691	0.950378	1.09253	0.690407	0.364645	0.920747	1.38064	1.20347	2.60647	2.38947	2.04887	0.814848	1.82786	0.751832	1.01092	1.36526	0.945626	1.5462	1.46232	1.28893	1.76694	1.09119	1.26315	1.69426	1.69669	1.69052	0.46534	0.280379	0.607657	1.27113	0.62464	0.202916	0.516631	0.688919	0.34127	0.340979	0.214754	0.422569	0.299539	0.79165	0.190273	0.385325	1.12432	1.31646	0.974172	1.27985	0.55318	0.889587	2.10177	2.82241	2.44889	1.39716	1.68348	4.98814	2.78923	1.492	0.924562	0.15893	0.661982	1.75825	1.23064	1.00172	1.21418	3.45916	1.95781	0.601825	0.916001	0.594116	3.00641	0.511458	0.332205	0.297647	0.433982	0.249079	0.361528	0.867743	3.74426	3.96908	3.21591	0.211548	0.0598509	0.197273	0.80997	1.17077	0.709023	7.40941	4.81028	5.41862	1.53074	0.838116	0.632259	0.673656	0.447369	0.856004	1.44204	4.18595	0.78031	1.00791	1.38193	0.289879	0.924782	0.357198	0.735095	0.493973	0.576346	0.901561	0.893881	1.18079	0.989662	0.694911	0.756015	3.61284	3.66374	0.427099	0.803387	0.576353	0.983764	0.894875	1.10886	1.29758	1.31235	1.18664	0.809771	1.95311	0.777893	1.14517	0.687505	1.03439	2.02297	0.934841	2.15468	0.843171	1.1641	1.33733	0.602029	0.42206	1.34766	0.738583	0.986408	0.812717	2.094	2.77637	1.12492	0.699236	0.611056	0.583976	0.570851	0	0.270132	1.59464	0.53168	2.65472	2.05593	4.23087	0.82005	0.54994	1.11021	1.13924	2.25226	0.199315	0.298203	2.41188	0.4416	0.541662	0.320904	0.316206	8.95362	7.58502	4.09536	3.42977	1.32799	1.19355	3.43255	1.74602	0.885958	1.317	0.636498	1.48582	1.29483	1.80701	1.64138	0.665609	1.59667	1.99393	1.23613	3.2304	7.35343	2.61697	0.323899	0.299791	0.65842	0.215636	0.142723	0.344384	0.55344	0.134977	0.341834	0.410251	0.660096	0.481035	0.545838	0.200542	0.497265	0.38329	0.536778	0.0516426	0.325307	0.710225	0.313849	0.581586	0.441782	0.889204	0.580316	0.381549	0.807722	1.47789	0.306557	0.446284	0.341762	0.436042	0.333932	1.4353	1.71807	2.07112	0.956689	0.896217	1.07846	0.894764	0.315499	1.12281	0.812423	0.632583	2.18578	2.34781	3.08293	3.078	4.06362	4.05751	3.31374	4.23386	4.57682	6.30566	6.34046	9.02973	8.12352	10.1711	11.7225	9.20397	6.57544	6.67379	5.73878	1.08036	2.23093	0.892781	10.2692	6.48477	7.04305	5.75396	0.633827	0.980382	14.4312	6.13358	4.3695
CSS0018818.1	0.420014	0.633919	0.399742	1.62827	1.461	1.02977	1.38828	0.806255	2.55597	2.90695	0.790329	7.94519	6.72325	4.52353	9.9152	5.28683	5.4947	9.30526	5.80227	3.90367	12.5255	18.0499	21.6031	17.7279	0.61963	39.1517	86.2729	24.5536	14.2703	15.0655	15.8708	23.2877	25.6477	2.97268	2.18973	0.298533	0.177088	0.354052	4.44092	0	0.326637	3.60256	1.03839	2.41423	0.311168	1.43571	2.59475	1.96756	1.13762	1.18081	1.17375	0.304424	0	0.434035	0.615033	1.5966	1.64686	0.522409	0.334556	0	1.35404	1.75905	0.530428	0	1.16772	13.56	16.8552	16.3439	1.67283	2.04548	0.391468	0.473782	0	0.458714	0.935119	0	1.40903	0.758407	0.561396	1.73032	1.66487	3.98656	0.925741	1.56141	2.59497	2.37541	1.3854	4.3009	2.89948	0.23653	0.300026	0.426623	0	0	0.122685	0.560202	0.286359	1.05382	1.79396	1.23115	0.237161	0.601617	0	0	0	0.285309	0.125392	0.366856	1.08172	0.36703	0.561553	0.341227	0.601497	0.508289	0.738812	0.552846	0.540196	0.634764	0	0.154316	0.359522	1.20373	0	2.61752	1.18578	2.38815	0	1.11967	0	3.35521	0	2.59226	1.14823	5.45187	1.19734	4.31242	0	0	0.23827	0.976814	0.228731	0.360772	4.49212	2.79905	3.52748	2.40321	3.2335	8.60719	0.893719	0.632184	1.61965	1.08493	1.13661	2.99211	1.74711	1.2343	1.52081	2.71056	1.12695	2.09121	1.66474	3.31855	0.477367	3.44146	2.04571	4.55287	5.45542	4.07914	0.256937	0.55443	0.163883	2.77963	3.8857	2.24316	2.89329	4.74073	2.13029	5.12284	3.00597	3.16988	3.33197	2.471	0.987168	0.347089	0.194787	0.490305	0.21807	2.18319	2.53166	6.22721	5.90911	1.04558	1.70527	1.41599	2.46317	3.96493	1.32216	0.438795	0.968711	1.21679	0.968711	1.20276	0.755314	0.408723	0	1.30193	0.780903	1.72343	0.357639	0.591738	0.593786	0.335544	0.625984	0.861278	1.87361	1.42591	1.1719	0.30882	0.620956	0.333567	0.717679	0.920172	1.53428	3.09676	1.64206	4.58815	3.48636	0	1.04602	0	0	0	0	0.548205	0	0	0.553016	0	0	1.82763	1.05128	1.04351	3.46098	1.93844	1.46918	9.4269	2.71218	9.31328	5.00431	10.4904	7.70227	0.384553	0.761403	0.666998	2.02008	0.779757	0.177039	0.291855	2.0035	2.29699	0.373794	0.36516	3.03144	1.62123	3.4334	2.81041	1.70454	1.03682	1.4645	1.07131	0.534883	0.861696	1.22968	0.968059	1.08034	0.468664	0.39034	0.386595	0	0.894551	0.43274	0	0	1.68292	0.228662	1.32933	0.413476	1.41227	4.43799	5.79784	3.34269	2.60032	2.37525	2.83293	2.23887	1.83647	5.14439	3.83707	2.72402	0	3.3187	1.78984	5.32858	3.87121	4.6223	1.05285	3.01887	1.88236	1.66156	3.0084	1.39891	3.01269	3.8393	4.58568	2.92229	5.71234	0.683731	1.98629	0.955922	1.03005	2.52614	3.60185	3.09558	2.60052	2.09663	2.11202	0.414239	2.72892	1.61076	9.66413	5.4948	0	0	0.863652	1.09581	1.06325	1.91774	0.985174	0	3.56924	1.51155	1.00752	1.44238	4.29649	1.56663	3.99316	7.42582	0.75449	1.01463	0.672685	0.938736	0	1.80887	0.56746	1.42355	1.16593	1.63206	1.48426	2.46001	1.83841	0.735376	3.26019	1.05507	2.5219	1.24147	2.31476	3.46561	0.333518	0.708077	0.624499	4.64348	0.675423	6.22053	2.1132	1.85418	2.13379	1.10057	3.53596	2.4736	0.638828	1.08618	0.366635	0.28134	1.23532	1.55189	0.983619	2.15911	1.25346	0.911791	4.14044	3.59181	4.16938	4.1445	5.05111	2.81427	2.10502	3.25505	3.22225	5.30056	4.81627	3.79626	4.05393	3.73178	2.56271	5.32542	3.08494	0.743722	4.1289	2.93218	1.30577	1.40045	2.10444	0.362438	0.165669	0	0	0	0.183979	0	0	0	0.917755	0.3845	0	0.179432	0.411578	0.684504	1.04606	1.14954	0.431794	0.781599	1.90375	2.33283	2.37514	0.983233	0.683453	0.107552	0.221478	0	0.441086	0.292879	0	1.41376	4.29238	3.50204	2.86071	2.8265	2.05285	2.59421	1.69968	3.13004	3.64378	1.85383	6.32338	6.53263	1.01542	2.44266	1.3896	1.21367	0.71075	0.680511	0	1.72541	1.24006	1.34895	0.590379	1.71909	0.483143	2.20726	1.03853	0.540306	0.652411	0.537459	0.529956	0.736019	0.656847	0.717796	0.999523	2.1079	2.42722	0.45029	1.54651	0.947357	0.731505	1.21222	1.80588	0.879991	0.781421	1.51932	1.4588	2.80586	3.04998	2.45301	2.95478	3.5115	3.45616	4.31924	1.45179	2.75257	2.15855	1.54188	4.13823	3.62572	2.29021	4.53949	3.19464	1.31456	3.9902	3.07233	1.66778	0.906631	1.42936	1.22272	2.77558	2.37953	4.58831	2.42435	1.71845	1.1179	2.27458	1.26687	0.861603	0.252103	0.373285	1.22533	0	1.42619	0.785845	2.38896	1.07717	0.327038	1.28069	0	1.57957	0	0	1.28453	1.29087	0	1.54234	0.455955	0.916562	1.2775	0.425234	1.79244	0	0	1.09421	0	0.538342	0.71859	0.961296	2.30913	1.15187	6.3349	4.19861	3.84201	2.97516	1.8955	3.88952	3.67727	5.5829	4.76854	0.169668	1.59409	6.44091	2.51326	2.21208	2.75557	2.52693	2.03086	0.523577	0.28937	0.250314	1.02457	0.430092	0.129974	0.407722	0	0.557449	0.139261	2.48233	0	0.381228	1.96715	0	0	0.320494	2.05667	1.49034	1.02953	0.634092	0	0	2.22273	0.452702	0.867002	0	0.287645	0.918356	0.790357	1.56906	1.09195	0.392107	0.706305	0.242823	0.34627	0.383283	1.62151	1.1145	1.11326	1.18719	1.41327	0.229971	1.13096	0.423724	0.426388	4.27409	3.93372	0.451073	0.569231	0.791239	7.12414	4.66534	7.1781	4.61168	5.17497	4.08893	2.43733	2.25272	3.80278	3.72609	3.62313	4.98317	0.511751	0.158686	0.874521	2.89773	4.88887	2.31955	2.39541	2.02142	4.34021	1.87977	1.23951	0.851627	14.2114	30.8812	12.1791	5.29814	1.77864	1.60231	3.4859	0	0.80894	1.40207	0.342008	5.17357	1.02883	0	1.87881	1.00195	3.51942	1.54724	0.447341	0	1.42814	10.7146	0.551518	0.541538	0.435333	0.776841	5.38827	2.48534	1.68504	2.36626	2.23101	2.60722	1.65815	5.08487	4.24101	7.35063	2.99539	1.03611	1.32641	1.50279	1.339	1.9572	3.24312	1.55595	1.52937	2.14576	2.02547	2.14587	0.775159	0.24301	1.32782	0.565189	1.04824	0.231482	1.39633	0.538381	0.718124	0.61437	0.95098	0.909584	1.02338	0.677403	0.768381	1.3244	0.856204	0.146262	1.64609	1.30153	0.785298	1.30329	0.922615	0.613522	0.605956	0.808398	1.02263	1.32701	0	0	0.370275	0.80045	0	1.34116	1.39417	5.58561	4.67774	5.58861	7.35145	7.09547	3.81919	3.14892	4.60625	2.62175	0	0	0.169585	0.335484	3.68884	0	0.768922	0.474519	0.59469	0.329323	1.4116	0.755293	2.00427	0	0.700521	1.47532	1.59368	2.31813	6.0011	12.4774	20.0191	13.2387	2.03199	1.99116	2.6698	2.66401	0	0	3.63623	0.989667	3.38783
CSS0000470.1	0	0.486578	0	0	0	0	0	0	0	0	0	0	0	1.90556	0	0	0	0	0	0	0	4.35687	0	1.15352	0	39.4695	89.4021	0	5.98167	1.73425	0	0	1.86758	0	0.268343	0	0	0	0.789842	0	0	0.72607	0	0	0	0	0.484114	0	0	0	0	0	0	0	0	0	0	0.491898	0	0	0.476751	0	0	0.588783	0	2.22654	2.1597	0.539616	0	0	0	0	0	0	0	0	0	0	0	0	0.394066	0	0	0	0	1.27538	0.917156	0	1.84616	0.181553	0	0.196478	0	0.586788	0	0.392319	0	0	1.07106	0	0	0	0	0	0	0	0	0	0	0	0	0.57229	0	0	0	0	0.304789	0	0	0	0	0.286515	0	0	0	0	0	0	0	0	0	0	0.535726	0	0	0	0	0	0	0	0	0	7.05779	4.33197	2.42884	7.46695	1.11394	4.58741	1.13272	0	0.522317	0	0.53462	0	0	0	0	0	0	0	0	0	0	0.524883	0.327163	0.960327	1.02455	1.01819	0	0	0	0.386373	0	0	0	0.483964	1.39192	1.28969	0	0	0	0	0	0.601286	0	0	0	0	0.422261	0.963269	0	0	0	0	0.431672	0	0	0	0	0	0	0	0	0	0	0	0	0	0	0	0	0	0	0	0	0	0	0	0.519505	0	0	0	0	0	0	0	0	1.20196	0	0	0	0	0	0	0	0	0	0	0	0	0	0	0	0	0	0	0	0	0.664128	0	2.12135	0	0	0	0	0	0	0	0	0	0	0	0	2.65461	0.404737	0	0	0.478651	0	0	0.483313	0.483848	0	0	0	0	0	0	0.36171	0.3919	2.27687	0	0	0	0	0.757727	0	0	0	0	0.372041	3.0952	2.14856	1.13232	1.1587	1.10922	0.586256	1.09537	0.618568	0	1.77705	0.533796	1.98594	0	1.89098	0	0.834157	0	1.31523	1.08309	0.610099	0.301459	0.700416	0.724361	0.467816	0	0.300426	0.75766	0	0	0	0.274816	1.10252	0.24444	0	0	0	0	2.15627	0	0	0	0	0	0	0	0	0	0	1.45721	0	2.19365	0.954447	1.40528	1.97724	0.461274	1.04599	1.97551	0	0.871697	0	0	1.94704	0	1.12538	2.70067	1.28445	0.475158	0.451614	1.21319	2.95069	0.483081	3.77256	0	2.91476	4.87219	2.21006	1.77505	3.63093	3.27244	0	5.75165	2.23958	0	0.85393	0	1.89921	2.7067	3.24007	1.66995	1.94837	0.585807	0	0.29269	0.559339	0	0	0.753387	0	0.808915	0.389248	0	0	0	0	0	0.766792	0	0.324843	0.370143	0.772825	0	0	0	0	0	0	0	2.94768	4.91736	4.22845	3.03406	0	0	0	0	0	0	0	0	0	0	0	0	0.875217	0	0	0	0	0.348484	0	0	0	0.53138	0	0	0.495322	0	0	0	0	0	3.2907	1.12324	1.68294	1.17184	1.15607	0.5553	0	0.525718	0	1.74594	0	2.54921	3.34372	0	0	0.466302	0.492566	0.470601	0	1.63785	0.494796	0	0	0	0	0.955646	1.5988	0.501656	1.02881	1.29064	1.07358	1.03396	0	0	0.472057	0	0.454962	0	0	0.423717	0.939106	1.45685	1.46473	0.900244	0	0	0	0.961414	0	0	0.547638	0	0	0.56585	1.10587	0	0	0	0.544277	1.70095	0	0.512607	0.539108	0	5.25877	0	0	0	0	0	0.417702	0.788019	2.52263	2.59566	1.37625	0.159736	0	0	0	1.98402	0	0.859568	1.88105	3.00704	0.821026	0.904787	0	0.826806	0	0.983023	0	0	0	0	0	0	0	0	0	0	0	0	0	0	0	0	0	0	0	0	0	0	1.25885	1.61402	0.258119	0.616271	0	0.30765	0	0	0	0.29223	0	0.603997	1.1946	0	0	0	0	0	0	0	0	0	0	0	0.504458	0	0	0.693585	0	0.654791	0	0	0	0	0	0	0	0	0	0	0.632581	2.26315	0	0	0	15.5904	0	0	0	0	0.205009	0	0	0	0	0	0	0	0	0	0	0	0	0	0.67098	0	0	0	0	0	0	0	0	0	0	0	0.415015	0.443287	0	0	0.283912	0	0.296465	0	0	0	0	0.277354	0	0	0	0	0	2.92458	0	0.545354	0	0	0	0	0.190427	0	0	0	0	0	0	0	0	0	0	0	0	0.246114	0	0	0	0	0	0	0	0	0	0	0.671488	0	0	0	0	0	0	1.16422	0	0	0	0	0	0	0	1.72771	0	0.396621	0	0.460022	0	0.755605	0	0.436089	1.05487	0.300793	1.58187	1.17135	0.264005	0	0.462564	0	0	0	0.947049	0.513214	0	0.304034	0	0	1.47658	0.426173	0.784939	0.611145	0	0	0	0.921604	2.86196	2.47065	0	1.26517	0	0	0	0	0	0	0	0.723733	0	0	0	0	0	0	0	0.151939	0	0	0	0	0	0.472453	0	0	0	0.83943	0	0	0	0	0.644263	0	0	0	0	0	0	0.232615	0
CSS0010382.1	1.18256	2.9747	5.40234	3.11493	3.50443	4.52146	8.19243	6.10152	6.14801	11.3722	7.35309	6.57184	3.22253	5.6918	5.55636	8.30397	5.36193	10.0115	7.12661	3.23983	8.4404	8.59478	4.08216	7.83831	20.7855	10.1908	20.1405	0	6.99884	7.42368	8.2158	8.23994	13.6034	7.39242	7.54996	2.63366	3.24088	2.99054	6.17332	4.8967	6.04542	2.48402	5.42803	13.279	17.3959	12.0056	14.8117	14.4995	13.216	11.668	9.27961	11.7996	13.6306	11.3221	12.5791	13.9534	12.026	9.65104	11.1588	12.9897	12.243	12.0422	11.4034	12.0236	12.339	10.0717	7.37939	8.12818	9.29562	9.40302	8.15694	6.41041	7.90011	7.52708	8.21998	5.31593	9.95042	6.41035	9.87988	6.5771	11.3375	15.9854	10.9429	11.1101	12.392	15.089	12.6897	12.3017	10.2192	5.23887	5.91314	4.66055	6.59191	6.81352	7.80965	10.0607	9.51158	7.74372	6.94016	4.96347	7.66256	5.33356	7.3333	11.458	10.9513	9.1056	8.23535	2.72411	5.98985	6.51126	6.98883	6.31517	6.9938	7.16278	5.63833	3.89347	4.00614	4.31765	4.56687	2.83878	3.10257	8.05127	6.5244	11.937	8.76352	13.5009	9.88035	6.5416	7.21949	13.3598	8.4646	11.8903	11.991	12.3899	8.23528	12.6639	7.52395	10.5232	12.9275	11.3614	11.1562	10.0909	8.18458	8.94448	5.53866	12.0799	7.06752	7.52333	11.0923	9.49783	8.10183	11.0485	8.31611	6.86615	6.19797	7.82943	15.7113	6.63075	8.09672	8.52482	6.50283	10.4045	6.46802	8.79364	7.80702	7.83705	10.2526	9.79647	3.18302	5.0733	4.70646	9.07876	9.3166	10.0103	9.66821	6.61468	6.88084	3.48851	10.9937	9.26629	9.70925	6.35118	6.25294	7.84523	4.71648	3.09225	3.74529	7.31473	9.10173	8.78637	8.92464	10.7205	11.0661	10.9645	12.0883	11.8622	10.6987	3.21215	6.43626	4.52098	6.43626	5.59151	3.94033	3.50975	4.18041	3.96399	4.3898	4.43889	4.36433	5.16708	7.27034	7.81107	8.94064	4.90474	4.34674	5.16873	4.18247	6.33415	3.64187	4.93044	5.52714	2.07262	3.64961	6.09594	4.73647	7.12392	6.1274	4.70286	6.18471	2.20781	4.438	4.02488	7.22668	2.16089	5.26074	2.77675	2.80266	2.47961	4.67342	10.6578	8.89635	9.56153	13.5313	11.9002	13.0222	11.4251	13.5061	22.2213	13.3989	12.9358	10.1818	5.05745	4.63292	5.71848	12.8647	10.3567	10.2001	15.5971	13.621	12.4152	4.59133	7.23631	5.77645	5.00149	6.96038	8.52178	9.6174	7.63412	8.40948	7.87135	8.254	10.1521	10.3276	9.52892	10.421	1.51747	1.15396	1.01591	6.21827	6.6264	7.16615	3.34668	9.10292	6.91195	2.01136	5.35322	3.92717	7.75326	5.49197	5.8323	5.1561	5.51708	5.75027	6.3408	5.57774	7.54687	5.87523	5.87283	5.67738	11.8603	6.71499	6.71405	6.58047	3.76529	4.67636	5.33581	2.39051	2.09784	3.43136	3.15308	3.63866	3.70831	1.31694	3.08297	2.57786	3.41369	2.3276	2.5832	5.22867	2.42939	4.67256	2.58007	2.9669	3.06441	0.800404	2.42064	1.32632	4.81301	2.1492	9.01278	7.06421	4.70172	1.34889	3.4043	5.5535	2.99361	2.69974	1.66428	1.2681	4.11711	3.69459	3.89287	3.47217	3.97274	4.55074	4.5104	1.90128	3.39957	2.37729	4.77754	6.8166	1.64072	1.79375	1.36391	1.99709	1.1645	2.22133	4.32356	1.20496	0.521113	0.417036	3.74921	2.46704	5.49383	1.11464	2.09764	2.48329	3.15968	1.15942	2.78888	0.92955	1.57078	3.4861	3.83074	1.0441	3.30226	3.89136	4.33005	4.95953	0.740956	1.58804	3.2025	2.77089	4.24082	2.65532	4.81441	3.14872	3.73815	1.78973	3.23255	2.807	2.7289	1.54074	2.89682	2.31935	1.44427	2.19992	2.08366	2.39151	2.82325	3.51023	1.54436	3.17136	2.14429	1.48536	1.66126	5.84516	2.01225	4.59887	10.557	11.6495	10.1879	0.694178	0.316806	0.111921	0.516893	0.455498	0.467937	0.235972	0.4541	0.454183	6.13062	4.08231	3.11187	3.23668	1.60433	3.67155	5.11147	6.06437	5.28525	7.97608	7.39503	8.39385	11.3997	7.05544	5.31025	1.51408	1.49659	1.55742	2.17331	2.30891	2.611	3.17399	2.292	1.17208	2.93679	2.13784	3.18117	3.08127	2.09957	3.44857	4.68493	2.68859	2.74447	3.9327	2.71755	2.17974	4.17894	1.8653	2.77807	2.40128	2.63888	3.21072	3.62123	3.71706	3.76749	4.27448	3.36053	4.46673	2.53429	3.27455	6.78222	5.68936	3.74777	3.12824	2.37014	3.66374	2.00376	3.40672	5.15904	3.39927	4.64121	2.21447	3.16852	1.94907	2.94599	3.38173	3.50559	2.24958	2.65632	3.66636	5.03329	2.70879	2.26778	3.56186	2.59959	3.99437	5.30464	3.8908	3.3529	5.32507	4.66061	4.26821	2.1905	3.20425	12.1371	14.439	4.98746	1.23941	2.03073	0.687662	1.98232	2.82758	1.70052	2.34819	2.61323	2.79341	0.947683	2.20324	1.92124	2.85353	2.18329	2.5553	3.15299	2.98996	1.96092	3.21239	3.0976	2.46628	3.84157	2.39404	4.08661	3.76098	5.78768	2.62501	4.59327	2.89083	2.53218	2.83856	1.70182	3.42582	3.69926	1.85371	3.02129	3.27048	2.61074	5.10294	1.19813	2.39686	3.28198	6.6399	7.61298	4.2026	5.39835	1.62183	1.85773	2.58198	3.00738	1.56067	2.90186	2.81389	4.14088	3.75246	1.15395	1.03492	2.4349	2.19087	4.42718	2.10506	2.37572	1.51807	1.59208	1.95536	1.8324	5.01688	2.66406	1.53697	2.44897	3.08401	3.68836	3.21517	17.6314	19.8202	19.3376	15.9841	17.7685	14.6033	9.77433	18.5966	12.5835	17.1816	19.299	16.819	16.8053	15.6714	14.0799	5.4007	6.73137	5.23213	9.2077	7.41885	16.9542	5.64987	6.44172	9.32562	3.82859	5.53999	12.5675	5.47197	7.4745	5.01506	4.79103	4.99196	3.9497	3.39654	1.74975	4.12175	3.05475	4.84042	4.47044	3.9533	5.12385	10.149	12.6374	12.3967	11.303	14.3233	10.3546	14.0943	11.4354	11.945	14.1887	14.1474	11.9391	6.81663	4.85756	5.23982	4.60423	2.67116	5.8783	7.9977	6.71698	7.8441	6.29841	6.45628	4.63572	10.5302	11.2974	9.8545	10.9883	9.21648	9.85167	8.58756	2.53646	3.12537	12.388	11.891	3.03868	5.40629	13.212	13.8492	8.42096	12.331	11.1961	11.7879	5.78334	9.25353	10.8158	2.21831	2.82073	2.61481	3.13176	1.01139	1.74939	0.632573	1.66557	5.82907	6.82541	10.137	7.40216	5.41518	7.73878	6.65811	10.3898	4.88865	5.95554	3.67228	7.90756	7.89452	8.13607	6.00152	5.33158	6.39788	8.44065	2.47408	1.70528	3.20252	2.88705	2.55784	1.3262	4.10443	3.27856	2.71893	3.53097	1.77788	4.21137	2.55779	3.94168	2.36372	2.33296	1.77838	1.99978	1.73534	3.14056	1.71899	2.69026	2.86124	1.19998	3.26146	2.29925	3.64704	2.6901	2.60244	2.80525	1.25103	1.01416	3.61597	1.51044	1.88416	2.32006	5.42165	2.12966	3.34331	4.2563	0.362279	3.12081	4.4531	5.10886	3.18969	2.70378	1.57566	3.02261	3.66567	0.198634	8.53032	6.01833	4.18593	5.00698	7.22491	6.47191	6.61622	9.18869	7.63055	7.22206	13.053	9.50285	4.74544	10.8563	10.4825	9.93041	9.5411	10.3469	5.80228	11.2917	4.66808	0.844243	11.843	7.36504	9.21454
CSS0019489.1	1.0074	2.39586	2.288	0.504262	0.822802	0.836548	1.57222	1.11593	1.0506	3.12016	1.19206	0.859666	1.33536	1.85961	1.76638	2.25697	1.60662	0.559805	1.01209	1.08885	1.52226	10.011	12.0373	8.92835	18.9667	16.3383	17.2543	0	25.5148	12.5986	13.5738	12.2059	17.0926	1.56024	2.07675	2.60374	2.12373	2.20018	1.26777	2.24021	1.92053	1.48126	1.89679	2.40795	2.92134	2.29827	2.13693	2.54549	2.35901	1.56832	2.26786	1.68358	2.30553	2.85571	2.22309	2.06575	2.58404	1.77038	2.99583	2.50783	1.92656	1.50435	2.30239	3.13362	2.29714	0.933748	1.62335	1.26033	2.61861	0.612581	2.45217	2.42947	2.22956	2.09814	0.856321	2.41331	1.08212	1.37673	3.46499	2.85846	3.34184	3.13204	2.54239	2.64211	3.83144	3.09998	1.95191	2.43587	2.21167	4.24627	3.42361	3.40465	0.865231	2.59487	1.37738	2.31871	2.48378	3.43153	1.07532	1.60781	1.30839	0.723875	2.39789	2.2137	2.05329	1.88223	1.40761	1.39168	2.56838	3.12578	2.71132	2.15756	2.72043	3.04056	2.82727	1.40184	1.36255	1.86712	1.7058	1.34548	0.699426	3.49413	3.38748	2.98989	3.25937	2.72072	8.24029	1.68702	5.41631	2.37936	4.37019	3.78344	3.7284	3.06097	1.83253	2.60738	4.85568	2.13215	3.34023	3.97817	2.9976	1.70876	2.39431	2.50319	2.1237	2.28537	2.5437	2.42277	2.84114	1.86188	2.16879	2.26824	3.0911	1.49114	1.78834	1.70048	2.00974	1.75497	2.04841	1.36032	1.79651	2.29551	1.95712	2.0227	1.80985	2.02064	1.73837	1.30659	4.17377	3.98939	4.46673	1.13629	1.94827	2.23598	2.84793	0.92836	1.2002	1.86971	1.72964	0.649069	2.11028	2.01125	1.37966	2.27569	3.58891	3.65627	3.68505	2.83665	0.960062	0.982336	1.49132	2.00438	2.28541	1.98726	2.86206	1.91309	1.99597	2.48761	2.36771	1.55842	2.36771	1.9136	1.66801	0.227801	0.462494	0.723895	1.00846	1.87202	0.249264	2.33209	2.0055	2.82787	3.2631	2.01269	2.3145	1.97757	1.65349	2.5759	2.26548	1.53376	1.725	2.20703	1.98342	1.23356	1.61028	1.84058	1.84234	4.21113	4.56158	4.51877	5.95737	3.83633	4.98828	3.46647	4.31376	3.46455	3.13514	4.56072	4.10184	2.73019	2.47323	2.98515	2.22413	2.83285	2.00777	4.26386	4.93096	4.88686	4.76808	3.30014	3.55549	1.44917	1.73616	1.144	2.34583	1.87292	2.2029	3.08272	2.83105	2.78673	1.62709	1.60473	1.70307	1.93601	1.74184	2.27703	1.33778	1.53544	2.08796	1.75063	1.55724	1.17686	0.951784	1.60153	1.47924	1.40511	1.48945	1.40492	1.76596	1.06725	2.36132	1.3745	2.88691	2.09645	0.632524	1.52994	0.904228	1.43094	1.59935	1.54491	1.12942	2.39031	1.56187	1.42526	1.09919	1.6789	1.4297	2.31414	1.3131	2.29626	1.26818	1.40816	2.1399	2.68577	1.19819	4.82095	0.896447	0.483453	0.268708	1.05069	0.492252	0.765541	0.424591	0.643719	0.224468	0.673789	0.3589	0.394806	0.932087	0.740575	0.865513	0.977454	0.876028	0.666319	0.352382	0.266757	0.126415	1.63097	0.4917	1.51072	1.66588	2.22517	5.22316	2.82473	3.10616	2.78203	2.92708	1.7185	2.70068	1.08462	1.13802	0.88034	0.473085	0.880293	1.12876	1.15681	0.249641	0.678581	1.56961	0.579424	0.739259	0.667068	1.09926	0.753644	0.777367	0.715572	0.265674	1.16011	0.0706332	0.123613	0.645764	1.04965	0.602445	1.16963	0.135391	1.1729	0.66454	1.06419	0	0.533322	0.729047	0.421254	1.75194	0.355886	2.50663	0.521825	1.32544	1.7096	0.745087	0.199703	0.851619	1.05143	0.964111	1.77959	1.73191	1.95283	1.29665	1.82961	0.491014	0.63852	0.714867	0.664588	0.885712	0.607952	0.32868	0.706782	0.849723	0.372977	0.498571	0.303869	1.11801	0.394616	0.753786	0.62609	0.447614	0.302397	1.96589	0.605007	0.505551	2.12254	2.11195	2.26255	0.185423	0.168892	0.179015	0.207141	0.0909877	0.140043	0.0471855	0.13588	0	2.86618	2.28937	1.71997	2.18644	1.72866	2.77702	3.02939	2.37684	2.85518	1.91992	1.92242	2.12023	3.13499	1.40577	2.65246	1.14911	1.03828	1.87379	1.75522	1.66038	1.78416	1.10762	0.929706	0.28631	0.428931	1.06986	0.956394	0.674331	1.04964	0.471318	0.396276	1.28558	0.710921	0.982671	0.786333	0.654894	0.695462	0.814971	0.713508	1.20423	1.06126	0.864288	0.637807	1.02097	0.780814	0.916596	0.693575	0.87251	0.838547	0.850527	1.28226	1.74604	0.414639	0.926555	0.37795	0.947916	1.05745	0.300592	0.945982	0.663205	0.793025	0.642241	0.551159	0.541193	0.560589	0.750517	0.616873	0.693825	1.03864	1.4118	1.4565	1.46075	1.00822	1.372	1.14701	1.61018	1.38529	1.31168	1.91157	1.42214	2.0111	1.6459	0.583644	1.57612	2.17293	2.38096	0.360161	0.900313	0.789135	0.586857	0.961886	1.04433	1.21344	1.12155	1.96412	1.08676	0.774015	1.34064	1.81852	1.74949	1.59688	0.989457	1.79065	1.69212	2.65756	1.24389	1.79917	1.90997	1.01778	0.927017	1.58241	0.975753	1.30318	0.363743	0.484302	0.658375	0.526399	0	0.420806	0.799277	0.500393	0.429314	0.688493	0.483931	0.724069	0.670702	1.00489	1.34295	0.892833	2.64935	2.07063	1.59065	1.42701	0.983106	1.00384	1.89688	1.91369	1.29809	2.13639	1.29514	0.950113	0.845336	0.293863	0.320463	0.987032	0.392338	0.48904	0.348397	1.09227	0.652801	1.3243	1.64049	2.34693	1.27138	1.68803	1.58705	2.69669	2.1973	2.3702	4.03857	3.20531	2.85678	2.23458	2.39908	3.74358	1.32586	1.94706	5.07286	4.00274	2.82425	2.65208	1.88032	3.84815	1.89032	2.38786	0.756233	0.629771	0.694151	3.36901	2.09766	3.34202	1.78178	1.49655	1.9521	2.11786	1.41286	1.2447	1.9126	1.6379	5.07327	5.69495	5.07057	3.00865	2.6304	0.92391	3.37797	3.47687	3.08147	3.97351	2.99952	4.96012	2.81561	2.74393	2.64156	1.83669	3.00188	1.95099	2.72497	2.3144	3.5909	1.971	2.6305	1.44108	1.98159	2.02329	2.10096	1.14283	1.31807	2.43364	2.86341	2.3044	2.64348	3.09902	1.89188	4.39474	1.45969	3.55988	2.23805	2.68641	1.30191	1.79658	1.50441	10.7361	1.30876	2.6372	4.09299	1.44255	3.35837	3.4182	2.23271	2.43402	1.90298	2.97894	2.25926	0.0930702	1.56109	2.23852	1.87256	1.77119	1.89844	0.632195	0.783257	1.08383	1.83708	1.80583	1.06798	0.548394	2.78583	1.77458	1.68725	1.73873	1.90636	1.91556	1.0481	0.702489	0.654333	1.48595	1.37808	1.37969	1.21856	1.7515	2.85046	1.7609	1.25638	1.36544	1.88582	1.22975	1.98088	1.35435	0.929512	0.830539	0.666959	0.79319	1.21131	1.15315	0.595733	0.8073	0.597389	0.813906	0.597985	0.450384	0.936192	0.839726	0.782734	0.642858	0.669628	0.817085	0.834943	0.678286	2.45277	1.9097	1.62353	1.62937	0.322947	0.654504	1.03884	0.935789	1.45916	0.547668	0.865359	0.695971	1.3026	0.785309	0.200668	0.431116	0.603456	0.804004	2.58249	1.56156	1.05385	3.16011	2.01084	0.922977	2.26781	2.43649	2.13954	3.23132	1.47079	1.85719	1.33854	1.1456	1.70343	2.06424	2.18297	1.85614	1.80499	2.5332	2.58224	1.57718	2.51513	1.95196	1.10548	1.99838	1.72713	0.401968	2.3925	2.079	2.53203
CSS0049774.1	2.07485	2.08768	0	0	0	0	0	0	0	0.371895	0	0	0	1.08308	0	0	0	1.8615	0	0.827752	0.954414	0	0	0	0	0	0	0	0	0	0	0.230574	0	0	0	0	1.31221	1.31175	0	4.21262	0	0	0	0	0	0	0	0	0	0	0	0	0	0	0	0	0.275137	0	0	0	0	0	0	0	0	0	0	0	0	0	0	0	0	0	0	0	0	0	0	0	0	0	0	0	0	0	0	0	0	2.33688	2.96422	2.52899	0	0	0	0	0	0	0	0	0	0	0	0	0	0	0	0	0	0	0	0	0	0	0	0	0	0	0	0	0	0	0	0	0	0	0	0	0	0	0	0	0	0	0	0	4.40033	0	0	0	0	0	0	0	0	0	0	0	0	0	0	0	0	0	0	0	0	0	0	0	0	0	0	0	0	0	0	0	2.5385	2.73885	1.61914	0	0	0	0	0	0	0	0	0	0	0	0	0	2.40558	1.93766	4.84762	0	0	0	0	0	0	0	0	0	0	2.16762	0	0	0	0	0	0	0	0	0	0	0	0	0	0	0	0	0	0	0	0	0	0	0	0	0	0	0	0	0	0	0	0	0	0	0	0	0	2.7066	0	0	0	0	0	0	0	0	0	0	0	0	0	0	0.429581	0	0	0	0	0	0	0	0	0	0	0	0	0	0	0	0	0	0	0	0	0	0	0	0	2.89396	0	1.90975	0	0	0	0	0	4.23108	0	0	0	0	0	0	0	0	0	0	0	0	0	0	0	0	0	0	0	1.7385	0	2.60051	0	0	0	0	0	0	0	0	0	0	0	0	0	0	0	0	0	0	0	0	0	0	0.331453	0	1.42033	0	0	0	0	0	0	0	0	0	0	0	0	0	0	0	0	0	0	0	0	0	0.288242	0	0	0	0.616815	0	0	0	0	0	0	0	0	0	0	0	0	0	0	0	0	0	0	0	0	0	0	0	0	0	0	0	0	0	0	0	0	0	0	0.330869	0	0	0	0	0	0	0.616089	0	0	0	0.329523	0	0	0	0	0	1.63383	0	0	0	0.305704	0	0.602108	0	0	0	0	0	0	0	0	0	0	0	0	0	0	0	0	0	0	0	0	0	1.0626	0.547044	2.92771	2.17894	2.89361	0.673687	4.09815	3.0885	0.853981	0.877389	1.79998	3.36597	0.879793	2.45643	0.454982	4.30268	2.65919	1.12226	2.39898	0.857442	1.71115	1.97769	1.16948	2.00746	0	0	1.69651	3.90403	2.83451	2.44371	2.33547	0.835494	3.29356	0	0.798284	2.05851	0	2.92917	0	0.782445	0	0	0	1.35707	0	2.1193	0.892694	5.34894	2.11075	0	2.3388	1.10588	3.42602	2.7252	14.6637	8.45872	2.91152	5.35298	8.62888	7.50902	7.57194	12.3188	6.59349	6.33447	11.9103	13.6537	2.30308	4.89164	4.46984	0.774521	0.841726	0	4.19056	2.59813	11.6516	6.44698	0	6.6856	4.35271	13.0016	12.871	4.1832	4.14176	3.74542	2.08609	2.12813	2.49075	3.68801	0	0	0	1.94101	5.90067	0	0	0	4.67395	4.64178	1.44119	0	0	3.80887	5.18964	5.19052	1.30253	3.91576	0	0	0	4.74979	4.54576	7.68065	5.90977	0	0	0	0	0	1.45122	6.71457	6.27261	5.76699	18.8424	7.2362	25.7403	1.61851	0	1.03809	0	2.50411	0.865296	0	0	0.495186	0	1.03458	0	0.618268	0	0	1.92619	0.671374	2.16439	2.75376	5.50352	0	0	0	0	0	0	0	0	0	0	0	0	0	0	0	0	0	0	0	0	0	0	0	0	0	0	0	0	0	4.39953	0	5.07742	1.70407	3.10382	2.09317	4.91477	0	1.43943	0	2.3433	3.90867	0	0	0	0	0	0	0	0	0	0	0	0	0	0	0	0	0	0	0	0	0	0	0	1.40233	0	0	0	0	0	0	0	0	0	0	0	0	0	2.47162	3.10112	3.43109	0	1.04446	2.07955	0	0	0	0	0	1.43368	0	0	0	0	0	0	1.16212	0	0	0	0	0	0	0	0	0	0	0	0	0	0	0	0.817258	0	0	0	0	0	0	0	0	0	0	0	0	0	0	0	0	0	0	0	0	0	0	0	0	0	0	1.6839	0	1.26835	1.36719	0	0	1.02328	0	0	0	0	0	0	0	0	0	0	0	1.52629	0.402022	0	0	0	1.74255	0	0	0	0	0	0.3774	0	0	0	0	0	0	0	0	0	0	0	0	0	0	0	0	0.217657	0	0
CSS0009583.1	1.24861	4.0831	2.3767	0.613088	0.418242	1.17539	1.56667	0	0.746867	1.24206	0	0.249078	3.07218	3.21866	4.0377	3.8958	5.07209	6.47124	0.622764	1.20945	2.09605	8.51452	5.03333	3.69874	0	0	0	0	15.4063	7.81751	5.94326	0	13.8353	2.81036	0.570707	0.887475	2.10578	1.31565	0.891903	0.730237	2.3088	0.278985	0.952807	1.61534	1.09378	0.938216	1.746	2.54549	0.705278	1.10596	1.83846	0.747055	0.629626	0.261708	1.16878	3.06136	1.3784	1.26607	0.353511	1.96285	0.842801	1.58061	1.30249	1.46343	1.00416	0	1.01996	0.335499	0.972505	2.87754	0	1.1966	0.83227	0	0.398018	0	1.22156	0.653709	0.959958	0.49713	0.827776	0.590317	1.45229	0.771235	1.84987	0	1.2675	0	0.439226	3.51577	1.18922	1.77557	0.333109	3.50929	1.16334	0.993162	0.786516	0.865932	0	1.7281	1.67608	1.48167	0.704281	1.51826	0.341521	0	1.18462	3.21485	1.76922	5.57089	3.81072	5.17625	5.21201	6.07896	4.60228	3.77311	2.92814	2.80591	2.90114	1.27759	3.86134	6.08198	5.65962	0.671854	1.69446	0.820495	0	0.298798	0	0.649696	0	1.03482	0.922336	0.367862	0.495585	2.90857	0	0.588806	4.27986	5.8429	5.80254	3.53169	0.760713	3.03189	1.34293	1.87304	3.10111	1.43276	0.392022	0.772498	1.12123	1.41735	1.41093	0.672185	0	0	0	0.672398	1.06923	0.710533	0	0.350699	0	0.959412	1.64796	1.26937	0	0.653458	4.201	3.70846	2.92313	0.282729	0.697604	2.11965	0.668537	0.557502	0.260239	0	0.306084	0.290653	0.311294	0	0.440925	1.33327	4.63248	2.33212	6.15861	2.27489	1.46785	1.48065	0.4487	0	0.988634	0.639021	0.876018	1.07418	1.01532	3.91334	2.97935	1.58386	2.97935	2.71384	1.97844	0.147552	2.10186	2.1138	2.67623	2.95511	1.35153	4.22169	3.62426	4.51963	4.03274	5.27544	5.13128	2.57921	3.0491	3.97477	5.25105	1.74164	1.99698	1.36774	1.9966	1.75209	1.82836	2.59494	1.94448	4.65518	7.77398	4.99526	1.56196	4.90348	4.97629	6.51879	3.2674	8.14399	3.288	1.63632	1.64482	2.66581	0	0.284296	0	0.416272	2.27254	0.861501	0.406343	1.70112	0.834385	0.794011	0.391131	0	1.31748	0.508159	3.52837	2.83061	4.14404	4.33702	4.98931	3.37891	1.53419	0	1.2315	1.07385	1.28036	1.58652	0.263913	1.60052	1.38682	0.43041	1.30315	0.569802	0.344663	1.37778	0.800669	1.39324	1.7406	0.383088	0.814035	2.95561	2.26867	3.35311	3.20727	1.55266	0.611013	3.97119	0.832143	1.33617	0	0	0	0	0.297075	0.962421	0	0.267737	0.335263	0	0	0	0.647086	0.526059	0.257603	1.04621	0.32421	0	0.495711	0	0	0	0.720605	0.524146	0.133949	0.837798	0.540248	0	0	0	0.435664	0.591996	0	0.310715	0.320208	0	0.281901	0	0	7.94887	4.40379	0	0	2.75796	0	0	0	3.16081	0	0	3.34732	0.572567	0	0.254011	0	0	0.92293	0	0.313422	0.591359	1.09052	0.834159	0	0.476075	1.21408	0.24758	0.704333	0.712866	0.522846	0.874345	0	0	0.404938	0.910268	0	1.46095	0.52912	0	1.10901	0	0.267673	1.27706	0.801688	0.273021	0.555914	0.274804	1.10242	0.287695	1.48596	1.42814	0.285183	1.29038	1.49849	1.79287	1.80059	3.96209	3.89551	3.53695	1.69669	3.86334	0.640601	0.295318	1.13409	1.59301	1.59303	0.739904	0.302801	0	2.07235	0	0	0.275239	1.99514	1.00412	1.87084	0.497201	1.3312	0.738183	0.418923	0.568041	1.68128	0.0841424	0.310089	0.0821939	0	0.205669	0	0.402059	0.452559	0.227671	0	0.222541	0	3.57756	3.64707	2.31114	3.89218	5.06913	4.01763	7.31233	3.17346	5.13654	0.808761	0.703507	0.337747	0.659271	0.648398	0	0.319729	0	0.587287	1.96688	1.306	0.405416	1.17905	2.3634	0.720471	0.754021	0.381929	0	0.372369	0.673724	0.790392	1.25056	0	0.45027	2.40729	0	0	1.54456	0	0.386559	0.499274	0	0.839954	0.441116	0.412602	0	0	0.359538	0.760379	1.09569	0	0	0.781761	0.794165	0.367805	1.01138	0.692988	0.777233	0.957335	0	1.19941	0.310897	0	0	0.807719	0.762997	0	0.35409	0.811177	0.75146	2.38247	0	2.82156	0.450518	0.972517	1.93509	0	1.34209	0.848931	2.50108	0.471317	1.46783	0.463711	0	1.8502	1.37598	0.391067	0	1.07261	0.658658	0.933835	1.12886	3.42212	1.62099	2.0448	2.12465	2.9938	0.106065	2.49246	1.12697	3.76614	1.28068	2.24835	4.43879	10.9279	3.88208	6.35964	11.6808	4.73459	5.33701	3.88886	10.1526	0	0	0	0.609685	0	0	0	0	0	0.520857	0	0	0	0.670495	0	0	0.608459	0	4.08849	2.81594	2.20042	2.92951	0	0.301897	0.53764	1.07542	1.4844	0.310901	3.07285	0.301142	0	0	0	0	0.354299	0	0	0.247579	0	1.55648	0.860237	2.97652	0.285368	0.852382	1.15916	0.404024	1.95376	2.07147	2.48396	2.68139	0.827187	0.492036	0.474006	1.68454	0.943338	1.66661	1.60603	1.22513	0.622973	0.844236	1.04131	1.86652	0	0	0.31201	0.305611	0	0.342246	0.793435	1.13189	0.552889	0.510752	1.74614	1.44373	1.32022	1.0389	0.462806	1.35548	4.63327	2.64695	1.52776	1.70914	4.85638	1.25964	2.95764	1.46607	2.16558	5.90016	3.38441	5.58645	0	0.653585	0.23206	0	0	0	0	0.249818	0.741818	0.264362	0.550055	0.855216	0.868504	1.233	2.29204	1.86607	0.697285	0.996468	2.58329	1.46775	2.07468	4.08521	2.7636	3.37561	0.554547	0	0.506489	1.12819	0	0	0.283799	7.10188	0.239529	3.9735	10.7368	1.0483	5.53643	2.70922	0.709611	3.12062	0.808311	1.91749	1.7857	0.274084	0	0.629897	1.63955	0.402469	1.07846	0.911144	1.7798	1.8471	3.33952	0	0	0	0.828368	1.5009	0	3.85137	0.457145	1.40495	0.470795	1.25453	0.952904	1.41526	0	2.19797	3.28116	0.543703	0	0	0.654194	1.54274	2.02402	2.48771	3.1162	1.75946	2.8226	2.70752	0.200111	1.1884	0.727226	0.666421	0.730219	1.19784	0.711645	0.599714	0.903578	0.745769	0	0.805799	0.494401	0	0.703226	1.03654	0.396186	1.02894	4.05341	0	0	0.822759	0	1.78468	0.615796	1.5948	0.828914	0	0.49999	0.50652	1.46819	0	0.712379	0.848473	0.958881	0	1.22467	0.725796	1.00828	3.59036	3.22534	2.09728	2.31231	2.51427	0.883945	3.91603	0.368568	0	0.261568	0	0	1.99657	3.52187	0.534487	0	0.633836	0.430778	0	0.447734	1.27739	0.259079	0.611269	0.719569	1.20837	0.337605	1.36999	3.11983
CSS0039682.1	1.0074	2.39586	2.288	0.504262	0.822802	0.836548	1.57222	1.11593	1.0506	3.12016	1.19206	0.859666	1.33536	1.85961	1.76638	2.25697	1.60662	0.559805	1.01209	1.08885	1.52226	10.011	12.0373	8.92835	18.9667	16.3383	17.2543	0	25.5148	12.5986	13.5738	12.2059	17.0926	1.56024	2.07675	2.60374	2.12373	2.20018	1.26777	2.24021	1.92053	1.48126	1.89679	2.40795	2.92134	2.29827	2.13693	2.54549	2.35901	1.56832	2.26786	1.68358	2.30553	2.85571	2.22309	2.06575	2.58404	1.77038	2.99583	2.50783	1.92656	1.50435	2.30239	3.13362	2.29714	0.933748	1.62335	1.26033	2.61861	0.612581	2.45217	2.42947	2.22956	2.09814	0.856321	2.41331	1.08212	1.37673	3.46499	2.85846	3.34184	3.13204	2.54239	2.64211	3.83144	3.09998	1.95191	2.43587	2.21167	4.24627	3.42361	3.40465	0.865231	2.59487	1.37738	2.31871	2.48378	3.43153	1.07532	1.60781	1.30839	0.723875	2.39789	2.2137	2.05329	1.88223	1.40761	1.39168	2.56838	3.12578	2.71132	2.15756	2.72043	3.04056	2.82727	1.40184	1.36255	1.86712	1.7058	1.34548	0.699426	3.49413	3.38748	2.98989	3.25937	2.72072	8.24029	1.68702	5.41631	2.37936	4.37019	3.78344	3.7284	3.06097	1.83253	2.60738	4.85568	2.13215	3.34023	3.97817	2.9976	1.70876	2.39431	2.50319	2.1237	2.28537	2.5437	2.42277	2.84114	1.86188	2.16879	2.26824	3.0911	1.49114	1.78834	1.70048	2.00974	1.75497	2.04841	1.36032	1.79651	2.29551	1.95712	2.0227	1.80985	2.02064	1.73837	1.30659	4.17377	3.98939	4.46673	1.13629	1.94827	2.23598	2.84793	0.92836	1.2002	1.86971	1.72964	0.649069	2.11028	2.01125	1.37966	2.27569	3.58891	3.65627	3.68505	2.83665	0.960062	0.982336	1.49132	2.00438	2.28541	1.98726	2.86206	1.91309	1.99597	2.48761	2.36771	1.55842	2.36771	1.9136	1.66801	0.227801	0.462494	0.723895	1.00846	1.87202	0.249264	2.33209	2.0055	2.82787	3.2631	2.01269	2.3145	1.97757	1.65349	2.5759	2.26548	1.53376	1.725	2.20703	1.98342	1.23356	1.61028	1.84058	1.84234	4.21113	4.56158	4.51877	5.95737	3.83633	4.98828	3.46647	4.31376	3.46455	3.13514	4.56072	4.10184	2.73019	2.47323	2.98515	2.22413	2.83285	2.00777	4.26386	4.93096	4.88686	4.76808	3.30014	3.55549	1.44917	1.73616	1.144	2.34583	1.87292	2.2029	3.08272	2.83105	2.78673	1.62709	1.60473	1.70307	1.93601	1.74184	2.27703	1.33778	1.53544	2.08796	1.75063	1.55724	1.17686	0.951784	1.60153	1.47924	1.40511	1.48945	1.40492	1.76596	1.06725	2.36132	1.3745	2.88691	2.09645	0.632524	1.52994	0.904228	1.43094	1.59935	1.54491	1.12942	2.39031	1.56187	1.42526	1.09919	1.6789	1.4297	2.31414	1.3131	2.29626	1.26818	1.40816	2.1399	2.68577	1.19819	4.82095	0.896447	0.483453	0.268708	1.05069	0.492252	0.765541	0.424591	0.643719	0.224468	0.673789	0.3589	0.394806	0.932087	0.740575	0.865513	0.977454	0.876028	0.666319	0.352382	0.266757	0.126415	1.63097	0.4917	1.51072	1.66588	2.22517	5.22316	2.82473	3.10616	2.78203	2.92708	1.7185	2.70068	1.08462	1.13802	0.88034	0.473085	0.880293	1.12876	1.15681	0.249641	0.678581	1.56961	0.579424	0.739259	0.667068	1.09926	0.753644	0.777367	0.715572	0.265674	1.16011	0.0706332	0.123613	0.645764	1.04965	0.602445	1.16963	0.135391	1.1729	0.66454	1.06419	0	0.533322	0.729047	0.421254	1.75194	0.355886	2.50663	0.521825	1.32544	1.7096	0.745087	0.199703	0.851619	1.05143	0.964111	1.77959	1.73191	1.95283	1.29665	1.82961	0.491014	0.63852	0.714867	0.664588	0.885712	0.607952	0.32868	0.706782	0.849723	0.372977	0.498571	0.303869	1.11801	0.394616	0.753786	0.62609	0.447614	0.302397	1.96589	0.605007	0.505551	2.12254	2.11195	2.26255	0.185423	0.168892	0.179015	0.207141	0.0909877	0.140043	0.0471855	0.13588	0	2.86618	2.28937	1.71997	2.18644	1.72866	2.77702	3.02939	2.37684	2.85518	1.91992	1.92242	2.12023	3.13499	1.40577	2.65246	1.14911	1.03828	1.87379	1.75522	1.66038	1.78416	1.10762	0.929706	0.28631	0.428931	1.06986	0.956394	0.674331	1.04964	0.471318	0.396276	1.28558	0.710921	0.982671	0.786333	0.654894	0.695462	0.814971	0.713508	1.20423	1.06126	0.864288	0.637807	1.02097	0.780814	0.916596	0.693575	0.87251	0.838547	0.850527	1.28226	1.74604	0.414639	0.926555	0.37795	0.947916	1.05745	0.300592	0.945982	0.663205	0.793025	0.642241	0.551159	0.541193	0.560589	0.750517	0.616873	0.693825	1.03864	1.4118	1.4565	1.46075	1.00822	1.372	1.14701	1.61018	1.38529	1.31168	1.91157	1.42214	2.0111	1.6459	0.583644	1.57612	2.17293	2.38096	0.360161	0.900313	0.789135	0.586857	0.961886	1.04433	1.21344	1.12155	1.96412	1.08676	0.774015	1.34064	1.81852	1.74949	1.59688	0.989457	1.79065	1.69212	2.65756	1.24389	1.79917	1.90997	1.01778	0.927017	1.58241	0.975753	1.30318	0.363743	0.484302	0.658375	0.526399	0	0.420806	0.799277	0.500393	0.429314	0.688493	0.483931	0.724069	0.670702	1.00489	1.34295	0.892833	2.64935	2.07063	1.59065	1.42701	0.983106	1.00384	1.89688	1.91369	1.29809	2.13639	1.29514	0.950113	0.845336	0.293863	0.320463	0.987032	0.392338	0.48904	0.348397	1.09227	0.652801	1.3243	1.64049	2.34693	1.27138	1.68803	1.58705	2.69669	2.1973	2.3702	4.03857	3.20531	2.85678	2.23458	2.39908	3.74358	1.32586	1.94706	5.07286	4.00274	2.82425	2.65208	1.88032	3.84815	1.89032	2.38786	0.756233	0.629771	0.694151	3.36901	2.09766	3.34202	1.78178	1.49655	1.9521	2.11786	1.41286	1.2447	1.9126	1.6379	5.07327	5.69495	5.07057	3.00865	2.6304	0.92391	3.37797	3.47687	3.08147	3.97351	2.99952	4.96012	2.81561	2.74393	2.64156	1.83669	3.00188	1.95099	2.72497	2.3144	3.5909	1.971	2.6305	1.44108	1.98159	2.02329	2.10096	1.14283	1.31807	2.43364	2.86341	2.3044	2.64348	3.09902	1.89188	4.39474	1.45969	3.55988	2.23805	2.68641	1.30191	1.79658	1.50441	10.7361	1.30876	2.6372	4.09299	1.44255	3.35837	3.4182	2.23271	2.43402	1.90298	2.97894	2.25926	0.0930702	1.56109	2.23852	1.87256	1.77119	1.89844	0.632195	0.783257	1.08383	1.83708	1.80583	1.06798	0.548394	2.78583	1.77458	1.68725	1.73873	1.90636	1.91556	1.0481	0.702489	0.654333	1.48595	1.37808	1.37969	1.21856	1.7515	2.85046	1.7609	1.25638	1.36544	1.88582	1.22975	1.98088	1.35435	0.929512	0.830539	0.666959	0.79319	1.21131	1.15315	0.595733	0.8073	0.597389	0.813906	0.597985	0.450384	0.936192	0.839726	0.782734	0.642858	0.669628	0.817085	0.834943	0.678286	2.45277	1.9097	1.62353	1.62937	0.322947	0.654504	1.03884	0.935789	1.45916	0.547668	0.865359	0.695971	1.3026	0.785309	0.200668	0.431116	0.603456	0.804004	2.58249	1.56156	1.05385	3.16011	2.01084	0.922977	2.26781	2.43649	2.13954	3.23132	1.47079	1.85719	1.33854	1.1456	1.70343	2.06424	2.18297	1.85614	1.80499	2.5332	2.58224	1.57718	2.51513	1.95196	1.10548	1.99838	1.72713	0.401968	2.3925	2.079	2.53203
CSS0005013.1	2.07485	2.08768	1.9747	0.409365	0.850863	0.484873	0.450284	0.49466	0.491179	0.371895	1.06426	0	4.99516	1.08308	7.81486	4.24485	3.07655	1.8615	3.33779	0.827752	0.954414	4.57755	5.01984	8.2689	0	0	1.31813	0	19.9759	5.13026	14.1459	0.230574	15.9476	1.81933	1.93594	0	1.31221	1.31175	0	2.10631	6.02714	0	0.918146	0.634667	2.21753	3.10948	2.43862	2.31219	2.84076	1.56653	2.36369	3.15987	3.36201	1.64336	2.51157	1.83857	0.275137	1.26378	1.3971	0	0	0.679944	3.4444	3.69602	0	0	3.79602	0	2.19944	0	3.81137	2.77037	1.87366	0.884218	0.913388	2.68279	2.71857	2.98542	5.49894	6.74386	2.03147	4.37012	11.5727	4.79486	0.892433	3.24947	10.1212	6.0675	10.9753	2.33688	2.96422	2.52899	0.668225	3.07808	1.5744	1.05217	0	1.96469	0.806548	1.62057	0.609455	0	1.45814	2.51935	2.87886	1.75058	0.645213	4.168	7.53215	8.07777	6.18375	6.25953	4.35245	8.20002	12.1878	2.59322	2.75934	4.28326	6.7423	1.19966	1.36053	6.89284	9.89658	2.42302	6.16138	1.87788	0	0	0	6.29998	0	3.73093	1.98139	2.37064	1.55522	2.42881	4.40033	1.9606	13.6509	12.8606	16.8584	5.11431	10.716	6.79343	6.89266	12.4878	1.98581	9.19194	4.406	4.12656	2.14165	4.03727	3.77795	1.6999	0	2.98915	0	1.21441	0.653132	3.69604	0.627969	1.91712	3.0124	4.47467	4.84625	5.08421	0.84015	0	2.5385	2.73885	1.61914	2.18524	4.9604	6.55131	6.23798	3.18299	3.04636	1.78565	3.91534	1.86414	1.32905	2.41575	8.17131	5.72558	2.40558	1.93766	4.84762	4.77866	1.61522	0.698154	0.505872	1.39367	0.790612	1.47791	3.37574	2.56281	0	2.16762	10.1602	5.41004	10.1602	2.14374	5.55519	2.3038	0	8.48363	8.73751	10.442	2.98863	6.96334	4.36629	5.39435	9.73978	3.88696	8.31023	1.01943	10.4681	7.6304	5.5305	3.59853	3.30331	0	7.74431	8.48842	6.30263	7.49527	6.64843	0	0	0	0	0	0	0	0	2.7066	0	0	0	4.08444	5.33384	4.85448	0.680687	0	2.19139	5.77735	0.990351	12.9012	5.95049	1.72845	0.429581	0	0	1.58179	12.4527	5.30348	13.6509	14.0058	15.9488	9.47906	2.57224	2.76555	7.16737	13.7819	5.84816	7.49822	1.60716	2.8416	0	0.954832	1.5033	0	0.737914	0.612501	0	2.89396	7.71301	1.90975	9.34874	9.48541	11.8737	8.26348	8.99699	4.23108	3.97625	9.17779	14.7126	6.54807	2.83552	3.2712	2.97162	4.18246	5.85181	3.70622	1.89631	0.938003	2.66862	6.33255	2.90595	0	5.44535	4.72112	4.34565	1.7385	3.00213	2.60051	2.76453	1.6016	2.23195	7.1892	5.64525	3.8276	8.80785	4.09663	5.21963	3.8584	6.22574	4.34947	4.80316	2.17147	2.96296	5.88562	3.58492	1.2596	3.50212	3.36448	1.36561	4.83662	0.331453	0.602905	0	0	0	0	0	0	0	0	0	4.84022	4.60517	1.64335	21.1168	10.8354	6.56647	8.97729	11.7038	8.99281	2.57363	2.01902	0.639624	2.32324	0.288242	0.598034	0.556352	0	0.616815	11.7406	1.26641	2.25455	2.90066	5.01375	3.5922	2.75396	6.36838	5.82318	4.65237	0.626651	1.21202	6.06638	1.84331	15.4697	5.78571	5.13752	21.9829	10.9602	8.48833	14.5426	9.49041	6.7197	5.63261	6.75435	4.53706	5.21849	5.37432	2.52177	8.17366	7.48099	1.60909	2.16457	2.81678	0.330869	3.9554	1.79909	1.50371	2.4262	4.54792	4.26632	0.616089	4.10196	2.10678	1.8871	0.329523	1.87228	1.31699	1.88342	3.12056	2.2175	1.63383	2.74066	0.65126	1.34662	0.305704	0	0.602108	1.08819	0.61662	0	0	0	0	13.2836	8.11914	8.59974	8.3151	9.75968	10.4085	15.173	9.61928	6.75914	1.83711	0.782659	0.767509	3.65997	5.10731	0	1.0626	0.547044	0	2.17894	2.89361	0.673687	0	0	5.12389	0.877389	0	0	0	0.81881	0.454982	0	2.65919	1.12226	0	0	0	1.97769	0	0	0	3.70915	1.69651	0	0.944836	2.44371	3.50321	2.50648	1.64678	0.849624	0.798284	0	2.52618	2.92917	2.42654	0	0.766078	0.984017	5.26019	0.678536	1.22777	0	0	0	4.22149	2.01077	0	1.10588	3.42602	0	0	3.38349	5.82303	7.13731	3.45155	0	5.67896	7.03933	6.59349	10.5574	5.95515	0	9.21234	3.26109	15.6444	0	0	2.86891	4.19056	5.19626	17.4773	16.1174	15.1335	13.3712	8.70543	3.2504	9.00972	3.44498	4.14176	3.74542	2.08609	2.12813	2.49075	3.68801	0	0	14.0906	1.94101	5.90067	0	12.9244	0	0	0	1.44119	0	7.11932	7.61774	0	0	0	0	8.01535	3.36941	3.19043	0	0	3.07226	2.95488	11.9418	14.0762	10.5617	8.18848	10.1621	0.870735	0.78995	3.13631	2.52306	5.07296	0	0	7.28331	9.60689	0	1.45618	1.25206	7.78767	1.11677	2.64472	2.97112	3.20213	1.03458	0	0.618268	0.707019	0	1.92619	0.671374	2.16439	2.75376	0	2.90963	8.50537	1.26006	3.64175	3.38442	5.25341	4.33421	1.43606	3.27809	5.02806	3.45349	1.38197	2.44946	5.71801	1.49302	1.46256	1.44371	1.43994	2.6034	8.46501	3.81082	5.86539	2.33573	5.3889	4.79813	3.45984	4.71124	6.08942	2.91484	4.39953	17.594	5.07742	1.70407	3.10382	2.09317	4.91477	4.8724	1.43943	8.02178	2.3433	3.90867	0.669231	0.379592	1.59524	1.48848	0.629113	0.656848	0.653816	0	2.87659	0.605299	1.25956	2.01356	7.55551	8.27681	6.1765	3.274	4.35956	6.71005	11.4543	7.79423	6.74866	11.4504	0	1.40233	4.9641	1.43472	2.2254	5.62209	0.649466	0	0	7.70208	0.565271	7.20956	24.9754	0	11.2282	6.79696	1.03371	6.86218	0	4.17785	1.03978	1.85081	6.24163	1.17697	0	2.67516	1.43368	1.75939	0	0	0	0	0	1.16212	0	6.84171	8.23833	19.5982	8.20861	11.5453	8.43463	0.955992	9.67772	5.47832	2.04426	6.08543	8.24028	1.57483	1.2551	0.817258	4.5285	4.29012	8.41915	6.87271	0	3.27426	8.8157	4.67485	6.47704	8.0641	3.14446	2.41601	2.67352	7.68023	1.30397	5.38033	6.22488	2.07201	3.01051	3.62642	4.04182	3.81469	2.13334	0.498687	8.54069	8.97601	1.6839	0	1.26835	1.36719	0	0	1.02328	10.6004	8.26452	5.46929	19.0103	3.54898	3.31263	6.64278	6.54678	3.00539	1.09215	11.107	1.52629	0.402022	0	5.30326	7.50345	1.74255	6.59763	7.50004	5.87546	13.0147	1.54974	0.3774	5.7015	0	2.35872	4.25977	4.55663	0	3.46348	2.13722	0	0	7.88767	1.3594	0.586627	0	58.1125	16.6594	0.217657	1.76403	4.75369
CSS0038221.1	1.24861	4.0831	2.3767	0.613088	0.418242	1.17539	1.56667	0	0.746867	1.24206	0	0.249078	3.07218	3.21866	4.0377	3.8958	5.07209	6.47124	0.622764	1.20945	2.09605	8.51452	5.03333	3.69874	0	0	0	0	15.4063	7.81751	5.94326	0	13.8353	2.81036	0.570707	0.887475	2.10578	1.31565	0.891903	0.730237	2.3088	0.278985	0.952807	1.61534	1.09378	0.938216	1.746	2.54549	0.705278	1.10596	1.83846	0.747055	0.629626	0.261708	1.16878	3.06136	1.3784	1.26607	0.353511	1.96285	0.842801	1.58061	1.30249	1.46343	1.00416	0	1.01996	0.335499	0.972505	2.87754	0	1.1966	0.83227	0	0.398018	0	1.22156	0.653709	0.959958	0.49713	0.827776	0.590317	1.45229	0.771235	1.84987	0	1.2675	0	0.439226	3.51577	1.18922	1.77557	0.333109	3.50929	1.16334	0.993162	0.786516	0.865932	0	1.7281	1.67608	1.48167	0.704281	1.51826	0.341521	0	1.18462	3.21485	1.76922	5.57089	3.81072	5.17625	5.21201	6.07896	4.60228	3.77311	2.92814	2.80591	2.90114	1.27759	3.86134	6.08198	5.65962	0.671854	1.69446	0.820495	0	0.298798	0	0.649696	0	1.03482	0.922336	0.367862	0.495585	2.90857	0	0.588806	4.27986	5.8429	5.80254	3.53169	0.760713	3.03189	1.34293	1.87304	3.10111	1.43276	0.392022	0.772498	1.12123	1.41735	1.41093	0.672185	0	0	0	0.672398	1.06923	0.710533	0	0.350699	0	0.959412	1.64796	1.26937	0	0.653458	4.201	3.70846	2.92313	0.282729	0.697604	2.11965	0.668537	0.557502	0.260239	0	0.306084	0.290653	0.311294	0	0.440925	1.33327	4.63248	2.33212	6.15861	2.27489	1.46785	1.48065	0.4487	0	0.988634	0.639021	0.876018	1.07418	1.01532	3.91334	2.97935	1.58386	2.97935	2.71384	1.97844	0.147552	2.10186	2.1138	2.67623	2.95511	1.35153	4.22169	3.62426	4.51963	4.03274	5.27544	5.13128	2.57921	3.0491	3.97477	5.25105	1.74164	1.99698	1.36774	1.9966	1.75209	1.82836	2.59494	1.94448	4.65518	7.77398	4.99526	1.56196	4.90348	4.97629	6.51879	3.2674	8.14399	3.288	1.63632	1.64482	2.66581	0	0.284296	0	0.416272	2.27254	0.861501	0.406343	1.70112	0.834385	0.794011	0.391131	0	1.31748	0.508159	3.52837	2.83061	4.14404	4.33702	4.98931	3.37891	1.53419	0	1.2315	1.07385	1.28036	1.58652	0.263913	1.60052	1.38682	0.43041	1.30315	0.569802	0.344663	1.37778	0.800669	1.39324	1.7406	0.383088	0.814035	2.95561	2.26867	3.35311	3.20727	1.55266	0.611013	3.97119	0.832143	1.33617	0	0	0	0	0.297075	0.962421	0	0.267737	0.335263	0	0	0	0.647086	0.526059	0.257603	1.04621	0.32421	0	0.495711	0	0	0	0.720605	0.524146	0.133949	0.837798	0.540248	0	0	0	0.435664	0.591996	0	0.310715	0.320208	0	0.281901	0	0	7.94887	4.40379	0	0	2.75796	0	0	0	3.16081	0	0	3.34732	0.572567	0	0.254011	0	0	0.92293	0	0.313422	0.591359	1.09052	0.834159	0	0.476075	1.21408	0.24758	0.704333	0.712866	0.522846	0.874345	0	0	0.404938	0.910268	0	1.46095	0.52912	0	1.10901	0	0.267673	1.27706	0.801688	0.273021	0.555914	0.274804	1.10242	0.287695	1.48596	1.42814	0.285183	1.29038	1.49849	1.79287	1.80059	3.96209	3.89551	3.53695	1.69669	3.86334	0.640601	0.295318	1.13409	1.59301	1.59303	0.739904	0.302801	0	2.07235	0	0	0.275239	1.99514	1.00412	1.87084	0.497201	1.3312	0.738183	0.418923	0.568041	1.68128	0.0841424	0.310089	0.0821939	0	0.205669	0	0.402059	0.452559	0.227671	0	0.222541	0	3.57756	3.64707	2.31114	3.89218	5.06913	4.01763	7.31233	3.17346	5.13654	0.808761	0.703507	0.337747	0.659271	0.648398	0	0.319729	0	0.587287	1.96688	1.306	0.405416	1.17905	2.3634	0.720471	0.754021	0.381929	0	0.372369	0.673724	0.790392	1.25056	0	0.45027	2.40729	0	0	1.54456	0	0.386559	0.499274	0	0.839954	0.441116	0.412602	0	0	0.359538	0.760379	1.09569	0	0	0.781761	0.794165	0.367805	1.01138	0.692988	0.777233	0.957335	0	1.19941	0.310897	0	0	0.807719	0.762997	0	0.35409	0.811177	0.75146	2.38247	0	2.82156	0.450518	0.972517	1.93509	0	1.34209	0.848931	2.50108	0.471317	1.46783	0.463711	0	1.8502	1.37598	0.391067	0	1.07261	0.658658	0.933835	1.12886	3.42212	1.62099	2.0448	2.12465	2.9938	0.106065	2.49246	1.12697	3.76614	1.28068	2.24835	4.43879	10.9279	3.88208	6.35964	11.6808	4.73459	5.33701	3.88886	10.1526	0	0	0	0.609685	0	0	0	0	0	0.520857	0	0	0	0.670495	0	0	0.608459	0	4.08849	2.81594	2.20042	2.92951	0	0.301897	0.53764	1.07542	1.4844	0.310901	3.07285	0.301142	0	0	0	0	0.354299	0	0	0.247579	0	1.55648	0.860237	2.97652	0.285368	0.852382	1.15916	0.404024	1.95376	2.07147	2.48396	2.68139	0.827187	0.492036	0.474006	1.68454	0.943338	1.66661	1.60603	1.22513	0.622973	0.844236	1.04131	1.86652	0	0	0.31201	0.305611	0	0.342246	0.793435	1.13189	0.552889	0.510752	1.74614	1.44373	1.32022	1.0389	0.462806	1.35548	4.63327	2.64695	1.52776	1.70914	4.85638	1.25964	2.95764	1.46607	2.16558	5.90016	3.38441	5.58645	0	0.653585	0.23206	0	0	0	0	0.249818	0.741818	0.264362	0.550055	0.855216	0.868504	1.233	2.29204	1.86607	0.697285	0.996468	2.58329	1.46775	2.07468	4.08521	2.7636	3.37561	0.554547	0	0.506489	1.12819	0	0	0.283799	7.10188	0.239529	3.9735	10.7368	1.0483	5.53643	2.70922	0.709611	3.12062	0.808311	1.91749	1.7857	0.274084	0	0.629897	1.63955	0.402469	1.07846	0.911144	1.7798	1.8471	3.33952	0	0	0	0.828368	1.5009	0	3.85137	0.457145	1.40495	0.470795	1.25453	0.952904	1.41526	0	2.19797	3.28116	0.543703	0	0	0.654194	1.54274	2.02402	2.48771	3.1162	1.75946	2.8226	2.70752	0.200111	1.1884	0.727226	0.666421	0.730219	1.19784	0.711645	0.599714	0.903578	0.745769	0	0.805799	0.494401	0	0.703226	1.03654	0.396186	1.02894	4.05341	0	0	0.822759	0	1.78468	0.615796	1.5948	0.828914	0	0.49999	0.50652	1.46819	0	0.712379	0.848473	0.958881	0	1.22467	0.725796	1.00828	3.59036	3.22534	2.09728	2.31231	2.51427	0.883945	3.91603	0.368568	0	0.261568	0	0	1.99657	3.52187	0.534487	0	0.633836	0.430778	0	0.447734	1.27739	0.259079	0.611269	0.719569	1.20837	0.337605	1.36999	3.11983
