## Supplementary material for "A method for mining condition-specific co-expressed genes in *Camellia sinensis* based on K-means clustering: A case study of “Anji Baicha” tea cultivar": Table S2. Expression profile with 50,525 genes as columns and 769 RNA-Seq samples as rows, with TPM values used as expression levels. (part 182 of 263)

### Sheet: TableS2 (continued)
Gene	SRR10052052	SRR10052053	SRR10052054	SRR12020631	SRR12020632	SRR12020633	SRR12020634	SRR12020635	SRR12020636	SRR15718040	SRR15718051	SRR15718062	SRR1849921	SRR1849922	SRR1849923	SRR1849924	SRR1849925	SRR1849926	SRR1849927	SRR1849928	SRR1849929	SRR23215103	SRR23215104	SRR23215105	SRR23215106	SRR23215107	SRR23215108	SRR23215109	SRR23215110	SRR23215111	SRR23215112	SRR23215113	SRR23215114	SRR9039903	SRR9039911	SRR10052329	SRR10052330	SRR10052331	SRR10695125	SRR10695139	SRR10695164	SRR10695217	SRR10695243	SRR13381459	SRR13381460	SRR13381461	SRR13381462	SRR13381463	SRR13381464	SRR13381465	SRR13381466	SRR13381467	SRR13381468	SRR13381469	SRR13381470	SRR13381471	SRR13381472	SRR13381473	SRR13381477	SRR13381479	SRR13381480	SRR13381483	SRR13381485	SRR13381489	SRR13381492	SRR15718137	SRR15718138	SRR15718139	SRR6279432	SRR6279433	SRR6279434	SRR6279435	SRR6279436	SRR6279437	SRR6279438	SRR6279439	SRR6279440	SRR6279441	SRR6279442	SRR6279443	SRR10033003	SRR10033004	SRR10033005	SRR10033006	SRR10033007	SRR10033008	SRR10033009	SRR10033010	SRR10033011	SRR10052164	SRR10052175	SRR10052186	SRR10695753	SRR10695754	SRR10695756	SRR10695758	SRR10695759	SRR10695760	SRR10695761	SRR10695762	SRR10695763	SRR10695764	SRR10695765	SRR10695766	SRR10695767	SRR10695768	SRR10695769	SRR11942940	SRR11942941	SRR11942942	SRR11942943	SRR11942944	SRR11942945	SRR11942946	SRR11942947	SRR11942949	SRR11942950	SRR11942951	SRR11942952	SRR11942953	SRR11942954	SRR11942955	SRR11942956	SRR21463026	SRR21463027	SRR21463028	SRR21463029	SRR21463030	SRR21463031	SRR21463032	SRR21463033	SRR21463034	SRR21463035	SRR21463036	SRR21463037	SRR21463038	SRR21463039	SRR21463040	SRR3719624	SRR3719626	SRR3719627	SRR3719628	SRR5786537	SRR5786541	SRR5786551	SRR5786552	SRR5786553	SRR5786554	SRR5830865	SRR5864559	SRR5864570	SRR5864571	SRR5864580	SRR5864586	SRR5864587	SRR5864599	SRR5864600	SRR5864616	SRR5864618	SRR5864625	SRR5864630	SRR5864640	SRR5864642	SRR9039907	SRR9039908	SRR9994117	SRR9994118	SRR9994120	SRR10052072	SRR10052073	SRR10052074	SRR10695214	SRR11960789	SRR11960790	SRR11960791	SRR19521650	SRR19521651	SRR19521652	SRR22963451	SRR22963452	SRR22963453	SRR8695843	SRR8695845	SRR8695846	SRR10052051	SRR10052457	SRR10052458	SRR10695229	SRR15718130	SRR15718131	SRR15718132	SRR16588767	SRR16588768	SRR16588769	SRR16588770	SRR16588771	SRR16588772	SRR3326048	SRR3326253	SRR3326254	SRR3326255	SRR3326326	SRR3326327	SRR5074626	SRR5075639	SRR5075640	SRR5075641	SRR5075642	SRR5075643	SRR5141269	SRR5141284	SRR5141291	SRR5141292	SRR5141294	SRR5141296	SRR5141298	SRR5141299	SRR5141300	SRR5141302	SRR5141304	SRR5141306	SRR5141308	SRR5141318	SRR7896775	SRR7896776	SRR7896777	SRR7896778	SRR9887169	SRR9887170	SRR9887171	SRR9887172	SRR9887173	SRR9887174	SRR9887175	SRR9887176	SRR9887177	SRR9887178	SRR9887179	SRR9887180	SRR10054659	SRR10054662	SRR10054663	SRR10054664	SRR10054670	SRR10054671	SRR19434891	SRR19434892	SRR19434893	SRR19434894	SRR19434895	SRR19434896	SRR20048795	SRR20048796	SRR20048797	SRR2191703	SRR2191704	SRR2191762	SRR2191763	SRR2191766	SRR2191767	SRR2191768	SRR2191769	SRR7896771	SRR7896772	SRR7896773	SRR7896774	SRR9665463	SRR9665464	SRR9665465	SRR9665466	SRR9665467	SRR9665468	SRR9665469	SRR9665470	SRR9665471	SRR10052441	SRR10052442	SRR10052443	SRR10768502	SRR10768503	SRR10768504	SRR10768505	SRR10768506	SRR10768507	SRR10768508	SRR10768509	SRR10768510	SRR10768511	SRR10807066	SRR10807067	SRR10807068	SRR10807069	SRR10807070	SRR10807071	SRR10807072	SRR10807073	SRR10807074	SRR10807075	SRR10807076	SRR10807077	SRR10807078	SRR10807079	SRR10807080	SRR10807081	SRR10807082	SRR10807083	SRR10918022	SRR10918023	SRR10918024	SRR10918025	SRR10918026	SRR10918027	SRR10918028	SRR10918029	SRR10918030	SRR10918031	SRR10918032	SRR10918033	SRR10918034	SRR10918035	SRR10918036	SRR10918037	SRR10918038	SRR10918039	SRR10918040	SRR10918041	SRR10918042	SRR1295557	SRR1295565	SRR15718032	SRR15718033	SRR1747102	SRR1747103	SRR1747105	SRR1747107	SRR1747122	SRR1747123	SRR1747125	SRR1747126	SRR20048791	SRR20048792	SRR20048793	SRR22261943	SRR22261944	SRR22261945	SRR22261946	SRR22261947	SRR22261948	SRR22261949	SRR22261950	SRR22261951	SRR22261952	SRR22261953	SRR22261954	SRR22261955	SRR22261956	SRR22261957	SRR22261958	SRR22261959	SRR22261960	SRR22261961	SRR22261962	SRR22261963	SRR22261964	SRR22261965	SRR22261966	SRR22261967	SRR22261968	SRR22261969	SRR22261970	SRR22261971	SRR22261972	SRR22261973	SRR22261974	SRR22261975	SRR22261976	SRR22261977	SRR22261978	SRR22261979	SRR22261980	SRR22261981	SRR6007821	SRR6007823	SRR6007826	SRR6007827	SRR6007828	SRR6007829	SRR6007830	SRR6073184	SRR6073185	SRR6073186	SRR6073187	SRR6073188	SRR6073189	SRR6073190	SRR6073191	SRR6073192	SRR6073193	SRR6073194	SRR6073195	SRR6073196	SRR6073197	SRR6073198	SRR6073199	SRR6073200	SRR6073201	SRR10695152	SRR17673901	SRR17673902	SRR19134698	SRR19137784	SRR19141042	SRR3270364	SRR3270376	SRR3270829	SRR3270928	SRR3270974	SRR3270993	SRR3270997	SRR3271001	SRR3271002	SRR6442220	SRR6442285	SRR6442286	SRR6442326	SRR6447683	SRR6447684	SRR6447694	SRR6447701	SRR6447703	SRR8382585	SRR8382586	SRR8382587	SRR8382588	SRR8382589	SRR8382590	SRR10052274	SRR10052275	SRR10052276	SRR10052379	SRR10052380	SRR10052381	SRR10063871	SRR10063872	SRR10063873	SRR10063874	SRR10063875	SRR10063876	SRR10063878	SRR10063889	SRR10063895	SRR10063896	SRR10063897	SRR10063898	SRR10063899	SRR10063900	SRR10063901	SRR10382047	SRR10382048	SRR10382049	SRR10382050	SRR10382051	SRR10382052	SRR10382053	SRR10382054	SRR10382055	SRR10382056	SRR10382057	SRR10382058	SRR10382059	SRR10382060	SRR10382061	SRR10382062	SRR10382063	SRR10382064	SRR10382065	SRR10382066	SRR10382067	SRR10382068	SRR10382069	SRR10382070	SRR10382071	SRR10382072	SRR10382073	SRR10382074	SRR10382075	SRR10382076	SRR10382077	SRR10382078	SRR10382079	SRR13627475	SRR13627476	SRR13627477	SRR13627478	SRR13627479	SRR13627480	SRR13627481	SRR13627482	SRR13627483	SRR13627484	SRR13627485	SRR13627486	SRR13627487	SRR13627488	SRR13627489	SRR15718140	SRR15718141	SRR15718142	SRR15719555	SRR15719556	SRR15719557	SRR15719558	SRR15719559	SRR15719560	SRR15719561	SRR15719562	SRR15719563	SRR1928149	SRR20083496	SRR20083497	SRR20083498	SRR20083499	SRR20083500	SRR20083501	SRR20083502	SRR20083503	SRR20083504	SRR20083505	SRR20083506	SRR20083507	SRR20083508	SRR20083509	SRR21524583	SRR21524584	SRR21524585	SRR21524586	SRR21524587	SRR21524588	SRR21524589	SRR21524590	SRR21524591	SRR21524592	SRR21524593	SRR21524594	SRR21524595	SRR21524596	SRR21524597	SRR21524598	SRR21524599	SRR21524600	SRR5427577	SRR5427578	SRR5427580	SRR5427581	SRR7474026	SRR7474027	SRR7474028	SRR7474029	SRR7474030	SRR7474031	SRR7474032	SRR7851943	SRR7851944	SRR7851945	SRR7851946	SRR7851947	SRR7851948	SRR7851949	SRR7851950	SRR7851951	SRR7851952	SRR10052082	SRR10052083	SRR10052084	SRR10695248	SRR12650207	SRR12650208	SRR12650209	SRR12650210	SRR12650211	SRR12650212	SRR12744822	SRR12744829	SRR12744830	SRR12744831	SRR12744832	SRR12744834	SRR12744835	SRR12744836	SRR12744837	SRR12744838	SRR12744839	SRR12744840	SRR12744841	SRR12744842	SRR12744843	SRR13223882	SRR13223883	SRR13223884	SRR19266671	SRR5988352	SRR5989447	SRR5989880	SRR5991647	SRR5992415	SRR5993087	SRR8695841	SRR8695842	SRR8695844	SRR9039916	SRR10052109	SRR10052110	SRR10052111	SRR10052235	SRR10052236	SRR10052237	SRR10052374	SRR10052375	SRR10052376	SRR10052454	SRR10052455	SRR10052456	SRR10084882	SRR10084883	SRR10084884	SRR10084885	SRR10084886	SRR10084887	SRR10084888	SRR10084889	SRR10084890	SRR10084891	SRR10084892	SRR10084893	SRR10202368	SRR10202369	SRR10202370	SRR10202371	SRR10202372	SRR10202373	SRR10202374	SRR10202375	SRR10202376	SRR11792613	SRR11794423	SRR11794424	SRR14455858	SRR14455859	SRR14455860	SRR19266725	SRR20048826	SRR20048827	SRR20048828	SRR5421026	SRR5421027	SRR5421028	SRR5421032	SRR5421033	SRR5421035	SRR7244599	SRR7244600	SRR7244601	SRR7244602	SRR7244603	SRR7244604	SRR7244605	SRR7244606	SRR8632518	SRR10052155	SRR10052156	SRR10052157	SRR10695275	SRR1548484	SRR1548485	SRR1548487	SRR1548488	SRR15718150	SRR15718151	SRR15718152	SRR17499290	SRR17499291	SRR17499292	SRR17499293	SRR17499294	SRR17499295	SRR17499296	SRR17499297	SRR17499298	SRR17499299	SRR17499300	SRR17499301	SRR20083852	SRR20083853	SRR20083854	SRR4255671	SRR4255672	SRR4255673	SRR4255674	SRR4279730	SRR4279732	SRR4279734	SRR4279736	SRR5986337	SRR5986338	SRR5986339	SRR5986340	SRR5986341	SRR5986342	SRR5986343	SRR5986344	SRR5986345	SRR5986346	SRR5986347	SRR5986348	SRR5986349	SRR5986350	SRR5986351	SRR5986352	SRR5986353	SRR5986354	SRR8466598	SRR8466599	SRR8466600	SRR8466601	SRR8466602	SRR8466603	SRR8466604	SRR8466605	SRR8466606	SRR9157696	SRR9157698	SRR9157699	SRR9157700	SRR9157701	SRR9157702	SRR9157703	SRR9157704	SRR9157705	SRR10052092	SRR10052093	SRR10052094	SRR10052187	SRR10052188	SRR10052189	SRR10695093	SRR11792614	SRR11794425	SRR11794426	SRR12695675	SRR12695676	SRR12695677	SRR12695678	SRR12695679	SRR12695680	SRR14463714	SRR14463715	SRR14463716	SRR15718074	SRR15718075	SRR15718076	SRR19266669	SRR20048770	SRR20048772	SRR20048773	SRR3706029	SRR3706030	SRR8632517	SRR9039912	SRR9039913
CSS0044398.1	0	0.502286	0	0.388537	0	0.245976	0.221106	0	0.271345	0	0.380336	0	1.78226	0.959172	2.16406	4.12629	2.71967	3.79378	0.79114	0	3.23099	1.61549	2.09865	2.23301	0	0	0	0	0	3.02952	2.30468	0	5.47874	0	0.161925	0	0	0.0841599	0	0	0	0.406092	0.20189	1.14236	0.293483	0.545114	0.5474	1.33089	1.6119	0.557969	0.832734	1.15293	0.494245	0.821295	0.290666	0.301607	0.445345	0.989608	0	0.678351	0	0.555962	0.251286	0.306949	1.38202	0.788686	0	0	0.536688	0	0	0.914306	0	0	0.450894	0.421802	0.676983	0	0	0	0.228049	0	0	0	0	0	0.265077	0	0.346565	0.224897	0.380361	0.0811284	0	0	0	0.319075	0	0	0	0.233228	0	0	0	0	0	0	0	0	0	0	0	0.164129	0	0	0	0.177506	0.173163	0	0	0	0.345932	0	0	0	0.379664	1.83549	0	0	0	0.405199	0	0	0	0	0	0	0	0	0.22669	0.23245	0	0.344789	0.667037	2.36229	1.23896	0.662874	0	0.640054	0	0.299777	0.511878	1.28607	0	0.849169	0.994028	0.878394	1.44309	0.514278	0.803591	1.41969	0.263267	0.78638	0	0.300653	0	0	0	0	0.2443	0.131791	0	0	0	0.307457	0.306606	0	0	0	0	0	0.353734	0	0.314243	0	0.27781	0	0	0	0	0	0	0.248914	0	0.53984	0.468586	0.668013	0.509656	0	0	0	0	0	0.363908	0	0	0	0.126108	0.33415	0	0	0	0	0	0.41514	0.401289	0	0	0	0	0	0	0	0.295505	0.184874	0	0.833296	0	0	0	0	0	0	0	0	0	0	0	0	0	0	0	0.250059	0	0.743357	0	0	0	0	0.43453	0	0	0	0	0	0.485075	0.748688	0.17041	0	0.275552	0.921069	0.716862	0.349184	0	0	0.20492	0.383285	0.461371	0.245862	0	0	0	0.273064	0	0.229045	0	0	0	0.122527	0	0	0	0.22144	0.191915	0	0	0.425921	0	0	0	0	0	0	0	0	0	0	0	0	0	0	0	0	0	0	0	0	0	0	0	1.05555	0.453587	0	0.337813	0	0	1.00497	0	0	0.555122	0.75201	0	0.205429	0.39959	0.359377	0	0	0	0	1.90281	0	0	0	2.27764	0	0	0	0	0	0	0	0	0	0	0	0	0	0	0	0	0	0	0	0	0	0	0	0	1.80676	0	0	0	0	0	0	0	0	0	0	0	0	0	0	0	0	0	0	1.42403	0.344729	0	0	0	0	0	0	0.166448	0	0	0	0.651811	0	1.00517	0.188786	0	0.847769	0	0.667612	0.776238	0.472507	0	0	0.603015	0.351333	0.374115	0.348537	0.181197	0.327014	0	0.558737	0	1.64934	1.36372	0.618286	0	0	0	0	0	0	0	0	0	0	0	0	0	0.198742	0.660459	0.403847	0	0.208367	0	0	1.27675	0.973472	0	0	0	0.210586	0	0	0	0	0	0	0	0	0.675482	0	0	0	0	0	0	0	0	0	0	0	0	0	0	0.256173	0	0	0	0	0.233143	0	0.26089	0	0	0	0.508338	0	0	0.207212	0	0	0	0	0	0	0	0	0	0	0	0	0	0.23034	0	0	0	0	0	0	0.295798	0	0	0.258508	0	0	0.289377	0	0	0	0	0	0	0	0	0.196511	0	0.44532	0.28572	0	0	0.329785	0	0	0.803044	0	0	0	0	0	0	0.373598	0	0	0	0.405903	0	0	0	0	0	0	0	0	0	0	0	0	0	0	0	0	0	0	0.230739	0	0.185739	0.370242	0.799423	0.771674	0.185048	1.45883	0.216666	0.22847	0.717229	0.311659	0	0	0	0	0.341086	0	0	0.266788	0	0.0995655	0.275139	0	0	0	0	0	0	0	0.132412	0	0	0	0	0	0	0	0	0	0	0	0	0	0	0	0	0	0	0	0	1.88631	0	0.222638	0	0	0	0	0	0	0	0	0.610801	0	0.119482	0.402885	0	1.71934	1.24675	0.0857778	0	0	0	0	0	0	0	0	0	0	0	0	0	0	0	0	0.168233	0	0	0.371555	0.531757	0	0.695721	0	1.47319	0	0	0	0	0	0	0	0	0	0.788448	0	0	2.5007	0.247028	0	1.08702	0	0	0	0	0	0	1.08675	0	0	0	0	0	0	1.06811	0	0.357974	0	0.789399	0.344251	0	0	0	0	0	0	0	0	0	0	0	0	0.274485	0.254565	0	0	0	0.272635	0	0	0	0	0.273847	0	0	0	0.13917	0	0	0	0.326463	0.278909	0.156252	0	0	0	0.292484	0.585288	0.143257	0.110307	0	0	0.244126	0	0	0	0	0.255041	0	0	0.40644	0	0	0	0	0	0	0.418389	0	0.154759	0.0806223	0.191391	2.99163	0	0	0	0	0.626253	0	0	0	0	0.336075	0	0	0	0	0	0	0	0	0	0.749443	0.368838	0	0	2.59693	0	0
CSS0024743.1	2.83816	5.83041	3.65783	7.73362	9.04368	7.26175	10.7991	10.5003	9.99051	7.88716	3.67654	1.95379	4.08187	7.11476	7.50109	6.91997	8.24913	5.61621	4.03841	5.32257	9.00309	8.35381	5.55628	6.40313	8.71247	11.9811	5.33132	30.5709	7.56631	11.3259	11.1442	15.1788	13.7466	4.29237	4.08106	5.21128	6.18261	5.88139	3.70399	12.1129	8.31245	8.81825	10.9952	5.52049	9.30831	6.79836	4.5016	5.45527	6.18621	5.61247	3.97697	3.67779	3.9319	5.76991	4.96951	4.97192	5.02058	6.04799	2.95381	4.62646	5.13414	4.64276	6.03711	4.64914	7.19773	1.46878	5.86567	2.29256	5.31179	6.95006	3.11883	4.37074	3.66791	5.85439	2.83447	4.25275	9.12122	7.784	7.83577	6.5771	10.5277	6.54641	8.85855	9.13893	6.46539	6.53105	7.11864	5.46743	7.35781	8.03589	8.61629	6.63047	3.7454	5.22898	3.16105	5.96819	4.16131	5.22251	6.16903	3.94532	3.11292	3.35252	5.19442	5.30554	3.45831	5.52307	3.29414	4.9942	4.92499	9.48131	10.744	9.57801	9.99115	8.53214	8.6301	6.87083	4.56255	5.49519	4.78965	3.87967	4.32144	9.76888	5.46639	5.32901	3.75579	7.38728	13.3005	6.9154	10.8292	11.2504	22.5723	3.74323	11.5979	8.00178	4.98451	8.74958	11.5367	5.0737	9.56098	8.31321	8.43518	5.52343	14.1571	12.075	8.00029	10.9817	11.6272	11.8224	4.46773	4.09389	5.02872	5.03478	3.93921	2.74646	3.18753	3.19569	3.92783	2.25728	3.97476	5.11489	2.31212	1.42528	2.4877	5.95402	6.19605	4.05847	2.59559	2.07804	9.98311	10.693	11.9046	13.8214	6.84485	6.4979	5.52469	2.40534	3.93191	1.74426	4.2432	6.35922	3.42679	7.20945	5.14948	5.54906	11.4622	9.88417	10.4991	10.1361	1.71731	3.7098	4.7149	5.7726	6.72936	5.48227	6.36909	5.61895	5.50217	9.38937	10.3184	6.96985	10.3184	7.64173	7.16425	1.38543	3.58321	3.52355	5.61894	5.02295	2.66709	7.04602	8.3985	12.6261	10.4085	8.85578	10.1424	5.5252	7.4557	8.44553	7.28374	7.80653	9.52956	10.104	7.29921	5.41861	4.97329	5.99909	6.3775	15.5782	10.8969	17.9779	13.0181	17.0284	19.7948	15.5119	17.639	13.8837	14.0133	14.5677	13.7087	10.6578	8.10557	5.14852	7.67449	9.47607	7.56126	7.14067	7.00315	5.49291	8.61358	7.18655	8.96964	3.67814	1.70687	3.68934	7.98497	8.34721	10.7259	11.4591	8.85368	10.1372	8.03482	5.6717	7.16279	6.71252	5.59316	8.98872	3.84696	4.41975	4.86865	4.94247	4.61665	3.14572	6.01161	4.88663	6.41293	4.02459	2.58268	3.41054	1.74112	5.815	3.12705	5.5778	10.3499	5.29426	5.17207	5.90227	7.47429	6.05723	3.92284	1.79455	3.77276	2.93095	2.09101	2.71749	2.1157	2.02477	2.46381	3.30347	1.82487	0	4.47666	3.99214	3.3746	3.96346	2.55074	6.52154	3.07351	1.89804	2.78798	2.52246	1.81933	1.37345	3.24169	1.69563	2.57786	2.0779	1.93967	1.2916	2.11372	3.34041	1.75221	2.45721	3.32293	3.06441	1.40071	0.605161	0.24115	6.66416	4.94315	4.85304	4.1071	7.83621	2.02334	6.8086	8.63878	5.3885	7.01932	8.32138	5.07241	2.40165	3.47726	1.55715	3.47217	3.08991	2.73044	3.4365	3.08958	5.94925	1.38675	2.58784	1.60391	2.00532	0.717501	2.72783	2.32993	2.66172	4.44265	4.75592	1.60661	4.86373	4.44839	3.74921	3.70056	3.05213	4.27279	4.19528	4.75963	2.41623	1.54589	3.16073	1.30137	3.53425	2.46078	6.45177	8.56164	4.33421	2.37805	1.29901	2.89306	5.18669	1.98505	4.15139	3.57535	7.25403	5.86383	5.73632	4.93299	5.35465	1.66189	2.03531	1.28654	2.18312	2.05432	1.44841	1.70899	1.18168	3.35777	1.80583	1.89328	1.35516	1.75511	2.05915	1.31229	0.918981	1.69755	0.68405	4.7423	1.14986	1.72458	6.31124	5.27998	6.17226	0.347089	0.422407	0.559603	0.206757	0.569373	0.467937	0.235972	0.340575	0.340637	7.44433	5.31937	5.44577	7.16693	5.21406	7.19623	10.2229	9.76215	6.95427	4.82762	5.13544	8.02079	6.25146	3.52772	7.50759	3.63379	3.92855	3.22608	6.14737	5.35997	4.37726	2.11599	2.91709	2.53951	1.76207	2.13784	1.49702	2.67043	3.43567	1.93982	2.98132	1.24089	2.95559	2.84028	2.71755	2.57605	2.33529	2.53147	1.76786	2.05824	1.02623	2.40804	3.14889	2.06503	1.65769	2.53797	2.11589	1.53544	1.73399	2.72879	1.98504	3.25106	1.94329	2.50259	1.5801	1.4655	3.3396	1.99704	1.84251	1.81294	1.9244	2.09144	2.50841	2.72869	2.82324	0.441095	1.94755	1.98492	1.64439	6.23282	5.39281	3.97289	5.05889	3.56186	5.75623	3.99437	5.47576	5.34985	5.58817	5.69231	5.81456	5.69095	5.729	5.34042	5.33298	6.78196	1.03189	5.11258	2.90105	1.65039	3.34516	3.7205	4.39302	3.97385	5.9731	7.22999	5.15961	4.87859	8.32539	6.42045	4.36657	4.96863	6.93658	5.28993	6.12787	5.82245	5.75269	7.39883	5.66126	6.4455	4.80778	2.02514	0.868152	2.29688	2.62473	1.08406	2.17044	1.70314	1.98546	2.63524	1.32116	0.926853	0.232407	1.30819	0.652686	3.60207	2.09673	3.5953	1.49181	10.1108	8.06976	6.55111	7.36139	2.52284	3.07852	4.31984	4.60313	4.59531	5.68023	6.26489	3.14707	2.04679	0.247275	0.905554	2.4349	1.27801	1.52184	1.48593	1.81673	1.01205	5.5428	4.23661	5.56766	4.25675	6.05469	3.87903	5.12753	7.27826	6.82739	7.5282	3.99645	4.7191	3.36305	6.34985	4.86296	3.59791	4.97602	4.52995	5.31304	3.43633	3.45926	3.8123	3.31957	5.77367	5.02854	1.68772	1.68284	1.68778	11.8137	4.86063	5.2219	2.8434	3.35918	3.59123	2.05103	6.87723	6.18403	5.05105	4.50669	13.7914	18.2728	11.7203	10.1009	8.84516	7.39666	12.9255	6.6649	5.98899	12.1413	11.2722	13.0881	8.52512	6.31868	4.58508	6.32965	7.25977	7.65341	8.6132	6.08661	5.34851	8.32402	7.17621	5.73995	7.23612	8.84075	5.88143	4.08102	3.60026	6.58369	10.0253	5.37359	6.07641	8.55633	5.9328	8.47218	6.36201	4.57277	5.9127	9.36037	3.72581	7.16485	5.65998	27.2669	11.95	7.20755	20.479	3.03868	20.5121	9.68882	8.87215	10.1052	5.13793	8.67301	8.10419	3.55898	3.62095	7.61674	5.27958	6.48005	4.53507	3.52323	5.05695	5.24818	4.7443	4.33048	2.61303	3.15019	4.13757	6.83276	4.2948	6.19102	3.85469	4.19237	4.36486	3.29122	3.84715	5.50091	7.72655	4.15106	5.83932	2.16145	3.267	2.55777	2.47408	2.94549	2.5283	1.98485	4.91892	4.71538	3.21216	3.45112	1.83927	2.94247	2.37051	1.81667	1.43876	2.72886	1.93395	1.53484	1.21679	1.91979	1.82211	2.4268	1.54709	1.88318	1.51477	3.25709	0.62123	2.43064	1.91949	3.43735	2.45786	1.71432	0	0.901478	1.28309	3.32296	3.29728	1.26549	4.95021	4.0227	4.68063	4.49276	1.44912	2.14556	1.17187	2.18951	5.56746	5.17843	4.87021	9.10562	5.5596	3.77405	12.6045	6.38307	6.69748	6.30509	4.75323	2.94178	5.13095	5.32944	3.81527	5.81777	6.73044	4.17198	5.49472	5.64527	6.33828	2.11285	6.5879	3.374	2.17585	1.91745	3.26766	2.11061	7.31048	4.53892	5.22987
CSS0029653.1	0.329201	0.0414046	0	0.338267	0.431172	0.17105	0.469296	0.703221	0.480269	0.239374	1.32094	0.738636	2.55293	1.56721	2.00266	2.5134	2.31375	4.17069	3.14148	1.96537	2.53479	1.56571	0.223073	1.21431	0	0.189226	22.1265	19.5059	0.189087	1.79152	0.589447	0.145014	1.79654	0.57395	0.278982	0.116992	0.0693994	0.13875	2.55173	0.589174	0.318435	1.28289	0.405789	0.561366	1.73888	1.0985	1.6389	0.281104	0.541376	0.0952733	0.380763	0.593343	0.0846236	0.20932	0	0.312536	0	0.0817417	0.513307	0.225375	0	0.0905985	0.0861722	0.305326	1.1263	0.123116	0	0.257521	0.219811	0.538901	0.160542	0.194891	0.937054	0.925311	0.565955	0.35561	0.272444	0	0.226282	0.458046	0.0896818	0.201534	0.11553	0.361331	0.347595	0	0.202333	0.500616	0.269629	0.15449	0.0391926	0.0668761	0	0	0	0.0363804	0.0977198	0	0.0997196	0	0	0.0979956	0	0	0	0	0	0	0.0946645	0.0819943	0	0	0	0	0	0	0.238316	0	0.236867	0	0.315999	0	0	0	0	0	0	0.11199	0	0	0	0	0.119636	0	0	0.282755	0	0.115659	0.0938317	0.386739	0.0967482	0	2.41874	0.974534	1.03688	0.638852	0.659203	2.04899	0.100387	0	0.0913053	0.0910224	0.281136	0	0.111687	0.103261	0	0	0.28475	0.099614	0.0928684	0.366996	0.0799957	0.248003	0.0849059	0.458196	0.237715	0.0959485	0	0.217277	0.0642243	0.735231	0.489158	0.559025	0.66848	0	0.123087	0.543959	0	0	0.594174	0.230807	0.122309	0	0.114503	0.422722	0.0854597	0.695172	0.20706	0.366668	0	0.703437	0.286366	1.22288	0.503601	0.559304	0.770117	0.343921	0.222502	0.26792	0.222502	0.398995	0.0865174	0.27893	0	0.332281	1.32186	0.969499	0.0915658	0.136696	0.5466	0.233749	0.291924	0.0987488	0.0955004	0.383266	0.129974	0	0.272533	0.145697	0.270669	0.540912	0.138188	0.158718	0.248326	0.0870439	0.26155	0.204558	0.204963	0	0.205907	0	0.218669	0	0	0	0	0	0.21683	0	0.255302	0.763469	0	0.566999	0	1.04308	1.1232	0.952469	0.456087	1.32451	0.586524	0.411895	0.294724	0.433739	1.95286	1.08922	0.073337	0.110794	0.591289	1.1138	0.375527	0.906046	0.402922	0	0.609757	0.410241	0	0.350208	0.187936	0.593804	0.275601	0.089381	0	0.39108	0.749683	0.0918327	0.114728	0.0505011	0	0.193035	0	0.0994118	0	0.210964	0	0	0.182069	0	0	0.278185	0.236204	0.110392	0.108958	0	0.119632	0	0.237702	0	0.127294	0	0.116424	0.221763	0.412231	0.137918	0.129791	0	0.513754	0.17634	0.468473	0.47316	0.422112	0.408306	0.242069	0.184037	0.382863	0.444017	0.536225	0.289663	0.0664597	0.271293	0.435484	0.650533	0.50161	0.95346	0.0607253	0.734251	0.144485	0.634913	2.19763	0.418073	0.104127	0	0.469379	0.338458	1.28831	0.416678	0	0.772164	0.441265	0.104149	0.259674	0.11566	0.689167	0.418044	0.139501	0	0.143418	0.653706	0.373049	0.633971	0	0.350647	0	0.110418	0.416897	0.207693	0.578817	0.134532	0	0.107397	0.345765	0	0.661536	0	0.830228	0.482891	1.28013	0	0.467717	0.231839	0	0.366434	0.12639	0.492191	0.145328	0.26029	0.544037	0.404995	0.389879	0.231942	0.12365	0.26132	0	0.323097	0.161603	0.147468	0.531405	0.148113	0.615894	0.325962	1.35781	1.78057	1.23299	1.40753	1.34698	0.904986	1.52541	1.04982	0.687499	2.02255	1.51951	1.34234	0.974473	0.770673	1.09294	0.814706	0.148251	0	0.175206	0.70513	0.803265	1.09754	0	0	0	0	0	0	0	0	0	0	0	0	0.169445	0.09856	0.215207	0.197069	0.32447	0	0.537693	0.257358	0.358913	0.349599	0.334322	0.115604	0.210744	0.0433978	0	0.129644	0.172165	0.106889	0.13917	0.679998	0.125216	0.99969	0.748495	1.19413	0.261584	0.244753	0.13707	0	0.132122	0.69649	0.577993	0.249978	0.254932	0.247639	0	0	0.112051	0.399221	0.272305	0.204748	0.180678	0	0.273014	0.0818969	0.271647	0.348686	0	0.323691	0	0.18389	0.163865	0.372047	0.0798176	0.80682	0.226797	0	0.0729621	0.221102	0.162666	0.0893925	0.350884	0.33376	0.282989	0.0835502	0.35211	0.167494	0.252362	0.744948	0.37316	0.240559	0.258452	0.769834	0.12527	0.353789	0.44701	0.220844	0.382012	0.641853	0	0.115994	0.857761	0.689376	1.72932	0.414357	0.107495	0	0.0954959	0.258335	0	0.494246	0.250779	0.130469	0.114544	0.758864	0.438095	0.445694	0.330984	1.01297	0.790377	0.146287	0.480196	0.682347	0.139728	0.307966	0.156036	0.562847	0.38449	0.167298	0	0.192795	0.213752	0.213317	0	1.15042	0	0	0.71165	0.890425	0	0	0	0	0.197885	0	0	0.989146	0.655742	0.331855	0.361982	0	1.78074	2.89917	3.00666	2.13103	1.45641	2.76863	3.1403	0.311063	0.209781	0.102417	0	0.570069	0.228241	0.0848914	0.37743	0.518278	0.71998	0.0410371	0.567009	0.343336	0.205267	0	0.152807	0.319566	0.171704	0.163845	0.163726	0	0	0	0	0	0	0	0	0.17911	0	0	0	0	0	0	0	0	0.111134	0.687875	0.0667915	0.787474	0.0480066	0.0748222	0.0367065	0.0951605	0	0.644662	1.20588	0	0.218138	0.155084	0.604198	0	0.098492	0	0.167098	2.57689	2.8548	0.176772	0	0.03876	0.482508	0.198762	0.201432	0	0.233394	0.664393	0.467307	0.440472	0.106135	0	0.243457	0.410442	0.7454	0.275523	0.530666	0.146743	0.163611	0.578192	0.317244	0	1.87447	0.128716	0	0	0.286743	0.174476	0.14066	0	0	0.133603	0.352074	0	0.859796	0	0.162387	2.78594	5.29263	0	0.560447	0	0.166959	0.122568	0.159035	0	0.392698	3.20763	0.216136	0.053056	0.14217	0.191786	0.703873	0.73049	0.220118	0.463659	0.246922	1.36427	1.14633	0.378044	0	0.128637	0	0.121578	0	0.103898	0	0	0	0	0.324939	0.82775	1.25189	0.436637	0	0	0	0.131518	0	0.214048	0.129996	0.125912	0.162061	0.395269	0.170123	0.166311	0.316208	0.411748	0.387158	0.165706	0.312523	0.0533433	0	0.193286	0.407175	0.361171	0.11369	0.291975	0.611446	0.224661	0.801519	1.56014	1.20744	0.108461	0.0725539	0.235267	0.974137	0.735827	0.764908	0.412657	0	0.305308	1.56841	1.07308	0.351394	0.378486	1.05772	0	0.0807219	0.127572	0	0.341831	2.80622	0	0.282157	0.13294	0.233054	0	0.369564	0.125294	1.13275	0.117886	0.389513	0.388155	0.398932	0.148229	0.316358	0.663733	1.34454	0	0.1478	0.533811	0.578548	0.126475	0	0.736251	3.49998	0.0589957	0.512392
CSS0048602.1	1.32104	0.664607	0.62864	0.36949	0	0.43771	0	0	0	0	0	1.48922	3.44744	4.5535	4.70789	1.10717	15.1486	4.11616	4.56957	5.13687	8.07286	8.96584	14.0117	8.25958	0	0	0	0	9.46582	5.21024	3.96199	10.7058	0	0.728383	0.899183	1.56492	0	0.278394	3.63238	0.594684	0	1.26435	0.643019	6.49965	6.98518	9.02398	5.80067	1.20376	1.85072	1.86801	1.86714	0.636065	3.23991	0.890214	0.659795	2.16471	0.482693	0	0	1.4014	1.03713	1.67102	0	4.55406	9.93325	0	0	0	9.449	9.2058	1.16504	1.40559	3.7022	3.4437	0	2.6694	10.733	4.63048	3.41611	2.67876	0.446652	1.44699	0	0.603189	0	0	0.514762	0	0.696481	0.74394	0	0	0	0.683509	0	0.432337	0.628194	1.43303	0	0	0	0.626353	0.600927	0	0	0	0	0	0	1.06404	0.66236	0	0.384939	0	0.713354	0	0.35532	0	0	0	0	0	0	0	0	0	0	0	0	0.593497	0	0	0	0	0.975065	1.93705	0	0	0	2.20593	1.48924	0.806409	16.4583	8.47238	4.32162	4.18406	11.814	7.99266	1.31049	3.37495	3.0392	2.41219	2.44124	1.25044	2.16093	1.3391	6.55822	0.578661	1.22729	1.26483	0.589402	0.606646	2.57778	0.898026	0.369875	0	0.358197	3.97468	0	1.74381	0.515448	2.19518	0	1.03851	2.24349	0	0	0	3.47374	1.10056	0.584024	0.685142	0	0	0.306324	1.54212	0.685879	0	0.888797	0	2.82071	0.497153	0.54927	0.545735	0.966676	0.436113	1.28242	0	0.935273	0	0.935273	0.575142	1.08819	0	2.22378	0	1.32864	1.74872	0.303098	0	0.757476	0.318009	0.39611	0	0.793345	0	0	0	0	1.29323	0	0	0.589326	0	0.454868	0.486651	0.482715	0	0	1.76167	1.65256	1.7293	1.75498	3.44846	1.72846	1.72328	0	1.73123	0	0	0	2.31434	0.526776	1.36586	0	4.65723	1.38466	0	0	4.3851	5.11924	0	0	0	5.20537	2.38462	0.662939	0.482627	0.518893	0.350067	2.27059	1.50989	1.37414	1.57937	0.478652	1.36879	1.42309	1.08664	1.18497	0	2.72696	1.0494	2.45543	1.90181	2.98819	0	0.306927	0	0	0	0	0.469337	0	0	0.454366	0	1.25457	0.412394	0.560969	2.82883	0.397388	0	0.573002	1.21629	1.8559	2.26067	0	0	0	0	0	0.546989	0	0	1.3105	1.65573	1.77534	0	1.0631	0.382696	1.27866	0.63441	0.740664	0.381177	0	0.364459	0	2.0006	0.526096	0.352336	2.0914	0.290754	1.75428	0.256652	0	0	0	4.77159	1.49381	2.34847	1.0393	0	3.76712	0	0	0	0	0	0	0.523107	0	0.464217	1.03604	0	0.526822	0	0	1.57118	0	0.466964	0	0.402857	0	0	0.800848	0	0	0	0	0	0.347367	0	0	0	0	0	0.473681	0	0	1.75606	0.946401	1.4192	0.481728	0	0	0.495897	0.508198	0	0.988024	0	0	0	0	0.679491	0.322268	0.319894	0.315281	0	2.46227	2.33314	2.69295	4.15322	2.95949	1.20603	1.85386	4.00107	1.80337	0	2.65816	1.71554	5.79189	1.96088	1.6746	2.33425	2.47405	0.375416	0.337744	0	1.05619	1.61894	1.54339	0.566087	0	0	0	0	0	0	0	0	0	1.30873	0	0	0	0	0	0.778025	0	0	0.685982	4.36219	0	1.15386	0	0	0.676551	1.0449	0	0.346829	0	0.428932	3.70082	2.49767	3.67752	3.83865	3.19626	1.83123	1.25059	2.8743	1.35079	2.61913	0.627996	7.20166	4.58565	3.91335	2.89352	1.67686	1.19891	1.11952	0	0	0.59457	0	0	0	0.605364	1.67014	0	0	0	0.750739	0.625281	0.605237	0	0	0	0	0.524979	0	0	0	0	0.584722	0	1.63266	0	0	0.606643	0.564985	3.9501	2.5969	1.30441	4.98027	2.70222	3.36491	5.25446	0.617868	2.92098	1.14294	1.9388	8.08823	5.10089	1.81936	3.19381	3.00773	1.406	0	0.510013	0.941935	2.23046	0.403989	0.977852	0.922994	4.1174	1.82336	2.14667	2.71986	0	0	0	0	1.58584	0	0	0	0	0	0	0	0	1.34269	0	0	0	0	4.09415	1.02187	0.909618	0	0	2.51013	0	1.54478	0	5.55385	0	0	0.996953	1.00303	0.460998	0	0	0	9.96184	7.9601	10.9103	6.96385	2.16984	14.6168	4.81343	1.16827	2.8373	0	0	0	3.88332	0.887565	0.807423	2.44738	1.10614	1.31742	0	0.393647	0.457274	2.70547	3.67918	1.70984	3.44514	2.19163	1.75203	0	0	0	0	0	0	0	0	0	0	0	0	0	1.43216	1.7111	0	0	0	0	1.18482	1.32244	0.330353	1.0456	1.38739	0	1.33869	0.833287	0	0.697815	1.75072	0	0.404095	1.44663	0	2.66542	0.894058	4.13631	5.49887	0.851236	3.28233	0.622157	0	0.868862	0	0	2.86361	0.493597	0	0.437779	0	0	0	1.52963	7.5189	2.45831	1.7156	0.633976	1.40537	1.86353	1.0561	0	5.22105	0.350419	0.974635	0	0.925587	1.09792	0.880458	0.610263	0	0.578999	1.56659	2.62372	7.4579	1.39791	0.678084	15.4492	0.575288	0	0	0	2.08146	0.665589	0	0	0	3.13118	0	0	0.228204	0.607681	0	0	1.76662	0	1.70081	0	1.45886	3.24503	2.41779	0	1.48524	2.27471	0.753553	0	0	0	0	0	2.67527	2.13707	1.41017	0.452697	0	0.457485	0	0	0	0	0.523958	0.502171	3.0746	1.07298	2.62308	2.06723	6.69178	2.09324	2.42467	3.26604	2.85736	1.50021	2.94849	1.83149	2.96975	2.1548	2.85779	1.93003	1.69356	3.27265	2.14426	0	1.6151	0	0	0	0	0	0	2.89562	0	0	7.23282	2.31877	0	0	0	0	0	0.255965	0	0.633104	4.09491	0	0	0.694057	0	1.0358	4.63905	2.72359	4.59707	0	0.608418	2.0736	0.848108	0.930726	2.86734	0	5.34382	0.60234	0.722109	0	0.492202	0	0	0	6.22062	0.264163	0.789135
CSS0003518.1	0.658318	1.98717	1.56636	0.556883	1.41319	1.38562	0.943858	1.11401	0.382216	0	0.956512	0.867403	0	2.20521	2.50818	2.11651	2.58348	3.96442	1.20148	1.11888	3.38496	11.3082	5.38001	8.9918	0	0	0	0.548114	21.7554	2.3673	5.97436	0.232996	15.6299	1.58945	0.672558	2.80747	3.46953	4.02325	0	2.32358	0.416627	0.294108	0	0	0.462423	0.415766	0.409778	0.846499	0.864557	0	0.438031	0	0	0.320718	0	0	0.35343	0	0	0.526263	0	0.427478	0	0.478687	0.429347	0	0	0	1.41926	0	2.44958	1.17625	1.21997	0	0	0	1.78352	0.959237	2.16465	2.94628	0	0	0.850488	1.29179	0	0	0.380957	0	2.02319	5.19022	4.70252	6.4193	0	0.458455	0.360529	0.808832	0	0	0.434565	0.742394	0.347685	3.11772	0	0.442442	0	0	0.184028	0.49957	0	0.248073	0.231445	0.231924	0.811733	0.460098	0.249803	0.246991	0.24577	0	0.513994	0	0.490041	0.697713	0.739222	0	0	0	0	0	7.53561	0	0	0	1.95756	0	0	2.73868	2.79232	0	0	1.44223	0	0.259803	0.455594	0	0	1.34924	0.471391	1.72273	0.445557	0.468475	0	0	0.423374	0.439983	0	0	0	0	0.41935	0	0	0.823463	0	0.213463	0.814169	0	0.308287	0.84778	1.81222	3.69324	4.10984	0	0.477651	0.417077	0.435465	0.449912	0	0	0	0	0	0	0	0.489991	1.83182	2.30547	3.58886	1.56988	0	0.429613	0.355193	0	0.404546	0.403027	0.353463	0	1.01249	0.687755	0.434945	0.41189	0.434945	0	1.01732	0	3.32454	0.831611	0.998202	0.65966	0	1.58842	0.26573	0.899061	0.558494	1.4424	1.39682	0.384058	0.396629	0.41754	0.421517	0.906761	1.67518	0	0.828874	0.280069	0.897871	0.320689	0.635479	3.27252	6.55799	7.90108	4.11762	6.03238	6.12195	6.87392	3.4454	13.7402	6.06747	6.03911	8.67211	0.409445	1.40702	0	0	1.03713	0	1.29602	0.576553	1.21803	0	0	1.95509	0.463099	0	0	1.01129	1.41994	0.236308	0	0	0.506692	0	0	1.18984	0.340564	0.312229	1.17536	0.356502	0	1.29468	1.56353	1.56217	0.823358	0	0.354362	0.778027	0.734569	0.305903	0.807916	0.866217	0.626116	0.6063	0.647485	0.547061	0.333537	0	0.913666	0.574245	0	0	0.389787	0	1.33802	0.467139	0.491718	0	0	0	0	0	0	0	0.481673	0	0	0.566468	0	0	0	0	0	0	0	0	0	1.72907	0.628363	0	0	0	0	0	0.252962	0.752149	0.450629	0	0.323727	0	2.80868	0.679415	0.976975	0	1.4541	1.87728	1.35366	3.43507	0	1.50291	0	5.29452	0	0	0	0.862573	2.10154	0	0	0.48378	0	0	0.792243	0	0	0.711181	0.341326	0.340794	0	0	0	0	0	0	0	0	0	0	0.796245	0	0.811385	0	0.370468	0	0	0	0	0	0	0.435854	0	0.421187	0	0	0	0	0.237639	0.229135	0.222555	0.445653	1.03363	0.664308	0.64105	1.84952	0	0	1.2879	0.630584	1.01936	0.8941	0.361922	0.771199	0.584905	1.23204	0	1.15011	0	0.560378	0	2.75774	0	0	0	0.167142	0.242483	0.241213	0	0	0	0	0	0	0	0	1.84596	1.27811	0.538033	1.19388	0.815083	0.605557	1.11167	2.14054	0.858822	1.6094	0	1.80988	0.917102	0	0.923767	1.34859	1.21498	1.08374	0.864182	0.688575	1.28251	0	0	0	2.46167	0	0.469631	0	0	0.529958	0	0	0	2.16766	0	0.460552	0.708303	0	0	0	2.0531	0	0	0	0	0.374086	0	0	0	0	0	0.412683	0	0	0.335746	0	0	0.356632	0.365989	0	0	0.360835	0	0.370726	0	0	0.39836	0	0	0	0	0.431179	0	0.448871	0.444146	0.434092	1.22735	0.776322	0.378548	0	0	0	0	0.425848	0.956981	1.74479	0	0.702239	0.324466	0	0	0.671271	0.316581	0.405886	0.837181	0	0.121792	0	0	0	0	0	0.585076	0	0	0	0	0	2.2511	0.512589	0	0.742239	0	0	0	0	0	0	2.08965	0	0.62044	0	0	0	0	0	0.76243	0	0.741245	0.644822	0.322812	0.255716	0.255865	0.428212	0.886445	1.56549	1.63823	0.116135	0.627277	0.737754	0.465461	0.947578	0	0	0.528898	0	0.757573	0.345503	1.19095	0.469717	1.96953	2.26775	3.72718	1.03421	1.79764	1.62974	1.49112	2.06019	1.96589	1.96446	0	0	2.12434	0	0	0	0	0	0	0	0	0	0	0	0	0	0	0	0.410285	0.600973	1.25322	0.211805	0.354275	0	0.380594	0	2.27855	0	0.503233	2.79181	3.10128	4.43023	1.80225	1.96959	2.65653	3.67569	3.09188	3.65369	3.95919	2.67659	2.94539	0	0.251563	1.12445	0	0.411439	0.428947	0	0	0	0.410219	0	0	1.61852	0.431476	1.43694	0	0.252338	0.52665	0.747643	0.681902	3.43667	0.752902	0	0	0	0	0	0	0	0	0.440875	5.27376	0.954768	0.946708	0	2.88167	1.0833	0.76069	1.46987	0.407394	1.12397	0	0.595394	0.777114	0	1.06833	1.85236	1.69758	0.454885	0	0	0	0	0	0.472972	0	0.571567	1.09538	0.535337	2.19969	0	0	0	0	0	0	0	0	0	0	0.805178	0.375041	0	0.324136	0	0.376829	2.19064	0.617426	0.744711	0	0.207712	0	0	0	0	0	0	0.318474	0	0.420592	0.49125	0	0	0.236976	0	0	0	0	0	0	0	0	0	0.313651	0	0	0.437036	1.5455	0	0	0	0.570273	0	0	0	0.60377	2.90562	3.44401	1.32901	1.99814	3.231	0	0.733575	0.250808	0	0.516171	0.503905	1.07672	0.699643	0.411916	0	0.517081	0	1.36922	0.72221	0	0.625555	0	0	0.494547	0.438439	0.476803	0	0	2.6389	0.191974	0
CSS0029158.1	1.79244	3.86428	2.84337	0.601078	0.922273	0.337597	1.38945	0.780542	1.89661	2.72058	0.828351	0.627089	1.63541	2.52042	2.57943	2.87116	2.00446	2.64139	1.30939	1.78428	2.50853	1.90828	1.76399	1.27062	0	3.65099	20.28	0	3.80125	2.50271	2.56012	0.358514	2.05651	0.973203	1.37995	3.82202	5.08947	4.81793	0.280556	3.70203	2.28827	3.46942	2.81446	1.84794	1.43135	1.71793	1.25877	1.11145	1.07311	1.97707	1.97543	1.36812	1.67252	3.24008	1.39045	1.54445	1.46982	1.05549	1.3178	2.22597	0.809229	0.894677	1.6177	0.904766	2.78193	0.606757	0.814858	0.635485	4.36919	3.99131	2.22077	2.69643	3.53527	3.32456	3.72754	2.81061	4.84299	5.10362	3.57757	3.61994	1.9503	2.19194	2.62733	1.66765	1.03683	3.0619	1.59933	2.07797	1.86551	8.69339	5.75429	6.91843	1.21607	1.65301	0.825285	1.40176	1.73889	1.95298	1.97082	0.993665	0.836716	1.45252	1.64705	2.98879	1.92241	2.61297	0.843606	2.97635	2.25002	5.44151	3.89451	2.89511	4.07671	4.78586	4.0895	2.34768	2.12432	2.93203	1.64208	2.41167	2.34713	3.99438	4.57393	3.42709	1.14414	1.41272	11.2581	3.31415	16.1654	2.36885	13.6075	3.56445	1.77082	0.920428	0.490946	1.95327	18.6614	1.48391	4.4588	5.16884	4.21632	3.05549	5.91248	4.34596	6.89726	5.06432	3.92895	7.18673	2.18293	1.57565	2.79786	1.52938	1.01853	2.48587	1.7648	1.9388	2.99387	1.0764	1.40668	1.37769	1.7432	1.72227	1.02746	1.47202	0.839447	2.26471	0.783721	1.6119	5.43262	6.13593	7.18453	2.00056	2.53686	1.76656	1.54141	3.19033	2.80421	2.95384	1.43218	0.894539	1.40801	1.49046	1.2094	1.36514	5.90608	6.99162	6.23152	2.22033	3.67622	4.22254	2.84969	1.12921	1.13138	0.836156	0.497612	0.710325	0.379943	9.74228	4.33604	3.05128	4.33604	1.84442	2.74355	0.553339	4.21862	2.41691	3.86755	1.66098	2.08896	4.06381	2.97891	5.25047	3.95395	3.6202	3.87982	1.77158	2.31711	2.98082	2.42919	3.4627	1.8766	5.17635	4.51785	2.59308	2.78636	2.75742	2.24406	10.6553	8.07625	16.9125	9.00526	15.9981	11.1263	11.3553	10.9519	12.2607	10.8071	10.7656	12.499	2.0494	1.13487	1.22554	3.18984	2.65986	3.33052	0.882867	1.90255	1.2544	1.65185	1.88831	0.434053	1.35318	1.16152	0.960742	2.44789	2.5886	2.32327	2.85943	2.34125	2.91433	1.48511	2.55992	1.8349	2.53713	3.19112	2.27486	1.71337	1.29822	1.85667	1.29104	1.72558	1.50061	0.680067	1.15929	0.987035	2.82227	1.62794	2.0036	2.89996	2.00763	3.4008	1.77245	2.86693	2.50783	3.10867	2.25938	2.5252	3.67103	1.90609	2.01693	2.72031	2.18097	2.04429	3.12147	1.77175	1.6546	2.1122	2.058	2.1367	10.2141	3.44865	2.29767	2.1357	6.96323	3.45782	8.78198	1.01326	0.521016	0.33119	2.51801	1.91382	2.333	1.61063	1.81362	1.88613	1.75071	1.73599	1.42758	2.88115	2.58444	2.23147	2.13617	1.98153	1.69151	1.25784	2.35671	1.63716	5.78065	2.7545	1.23755	2.57928	8.63817	4.64669	9.50071	11.5591	4.99351	5.58006	4.66354	10.9209	0.924547	1.66295	0.911472	2.44988	3.30147	4.26696	3.31164	1.83884	2.0723	1.71851	2.12883	3.96854	0.808118	1.4471	2.29084	0.925968	2.35775	1.94291	2.92161	1.08182	2.34405	2.38896	4.66335	2.74459	5.66703	4.45179	2.02675	2.39984	2.74394	1.84546	3.31812	3.75315	2.65259	2.86837	2.30636	6.33026	2.96594	1.61133	1.8653	2.19958	1.3739	3.54013	2.84917	2.12055	4.08216	2.80826	2.04534	2.33164	2.94131	1.04491	1.12883	0.948368	0.954252	1.04584	0.749676	0.666581	0.626968	1.43046	0.47225	0.612422	0.846899	1.02878	0.769104	1.18684	0.485329	0.793151	0.604896	1.83254	0.344602	1.55592	1.53154	1.33545	1.17892	0	0.304112	0.161076	0.149259	0.245641	0	0.169873	0.244366	0.0816444	3.79338	3.87176	2.16238	2.35839	2.73558	3.83922	5.76182	4.51369	5.05407	3.58374	1.52384	2.12645	1.26536	1.20966	1.25572	3.30401	3.13625	3.14956	4.36365	3.1247	3.06868	1.09963	2.95487	1.60701	2.3441	0.862134	0.707363	1.29125	1.81247	1.62359	2.06168	1.82633	3.30327	2.42771	1.85081	1.76165	1.1431	1.2625	1.08856	0.775362	0.395003	1.52663	1.11303	1.51825	1.55991	1.8009	1.61935	2.05835	1.55105	0.174285	1.59978	1.21882	2.00013	1.53885	0.441441	1.34133	1.15272	2.4653	1.72577	1.00933	1.16551	1.68874	2.21103	1.73555	1.3209	0.932065	1.40366	1.30576	1.07652	2.49687	2.45675	2.70769	2.02319	2.6849	2.6663	2.97521	1.40647	1.10576	2.51311	0.755813	2.66699	2.3049	2.29562	2.06131	0.680631	1.44387	0.306517	6.91365	4.69707	4.91268	3.57913	3.60436	3.81552	5.45984	4.51874	3.40062	2.06763	4.47348	5.14759	3.27663	3.6959	4.30346	3.47567	3.48611	4.09443	4.84141	5.79265	5.40646	3.4825	5.20198	1.4993	2.47351	1.90639	2.32361	1.26485	3.63677	2.72616	4.59326	3.12244	3.51948	5.81259	2.99496	3.15583	3.37761	2.73744	1.17372	0.781744	2.15684	4.30306	3.57334	3.51926	3.04962	2.67674	1.64534	2.08905	2.31995	2.63439	5.6778	4.33239	8.11933	3.4811	1.86369	0.606696	0.863182	2.02518	2.36622	2.7647	1.63871	4.86003	3.04487	4.1492	4.04151	3.90178	1.31926	2.61791	3.59052	3.63813	5.55105	6.17243	5.79087	3.00267	1.3258	1.72706	1.65089	2.40483	2.15752	1.6811	1.69711	1.76797	1.62164	1.65607	2.67728	2.20745	1.56396	1.58404	0.877263	1.09677	0.329428	2.0399	2.67388	1.84079	1.70786	1.65062	2.79092	5.28744	2.95337	3.05771	2.2497	1.25592	11.5749	14.3184	10.4674	7.21864	8.44454	13.2606	9.64418	2.75306	3.98006	8.80605	8.46549	9.56271	2.73515	1.37218	2.87886	2.04607	2.06986	1.43951	0.230347	1.84495	1.35966	1.55418	2.40016	1.48296	3.76489	3.547	3.37844	1.16217	2.4298	2.86209	4.31899	2.66627	2.39736	7.09877	9.13672	9.47139	1.84258	2.93147	4.8648	3.49001	2.31323	2.10629	2.4306	13.8607	1.31624	7.401	8.85374	3.51372	5.81462	7.29845	1.52235	5.22756	1.48371	3.05032	2.04281	3.08762	1.29343	2.32724	4.06537	4.14937	3.18387	1.23544	5.34221	5.54423	5.66565	4.36056	1.09635	0.413882	1.50871	8.72315	11.1375	8.01451	11.2055	7.83368	8.7501	6.78071	6.66417	11.5929	8.45638	11.0501	7.28422	3.99566	2.62043	2.50877	2.14559	2.01249	2.42466	1.43363	3.66007	2.33342	1.93236	2.49574	1.54965	2.23406	2.07523	1.59006	1.35455	1.88412	0.909543	2.04904	1.73077	2.37397	1.63863	1.95993	0.920693	1.36932	0.955981	2.08023	1.46086	2.35649	3.17391	3.39786	2.78908	2.90946	2.29843	1.40441	1.84836	2.50663	3.67799	2.03818	4.1972	2.56339	2.82693	4.10609	2.66049	1.37104	1.79078	2.62639	3.43621	4.784	2.73037	5.39305	2.73597	1.91592	4.75481	5.2695	10.0361	8.30466	2.55577	3.09387	2.32399	0.930929	1.28216	2.17243	1.84013	1.6111	2.34355	1.3153	1.76928	1.02799	1.899	2.49799	2.13431	1.86842	2.62105	2.08601	2.18795	2.39246	2.95698
CSS0026344.1	3.65947	11.5066	9.14246	59.4298	54.3346	59.8961	65.7078	73.5323	67.1016	20.2435	21.0905	14.4927	13.1646	18.4331	13.059	17.7847	12.2691	12.5509	9.70376	5.56842	9.11398	2.04129	2.03823	1.69768	0	18.3419	0	0	4.4566	2.43199	1.44546	6.33905	0	11.5533	9.44505	8.67011	9.45038	7.1335	13.0849	12.6665	10.4799	16.9296	16.2211	32.3277	42.83	29.357	34.6722	36.6746	40.2944	25.8649	26.7265	28.2406	35.6232	32.4061	38.609	26.7396	42.3443	34.1699	34.2947	23.114	32.3137	31.2963	37.9318	35.5964	33.9905	9.35403	16.9742	12.7369	26.0833	26.5693	12.4543	16.1944	14.2925	21.6465	22.4598	14.8167	26.5752	28.7834	33.3992	27.8549	22.2955	29.0719	35.2935	25.7426	17.7759	21.8159	23.7256	17.3122	19.2256	13.3953	13.9416	13.3814	46.0306	56.3763	40.5195	51.6181	37.9965	48.7962	43.3061	24.4202	39.695	42.7185	67.3396	47.1143	45.7108	47.38	37.8091	15.3301	15.0037	25.0317	28.0308	21.973	24.935	21.2595	25.7486	15.8957	15.1049	14.1399	15.6925	20.7767	12.3725	22.5749	12.7507	21.1174	20.8684	23.4455	35.2788	13.7076	36.6529	8.88356	43.6564	12.7467	15.3688	11.28	18.6491	22.7144	13.5818	31.9178	50.9251	47.6716	27.8126	27.8372	27.5898	34.9658	25.7223	32.344	34.9229	34.913	35.7386	30.6367	34.8939	30.7061	32.1402	36.9476	31.7474	32.7168	38.9678	24.0024	33.6354	27.1083	30.0162	26.8518	32.4252	11.9914	9.58836	21.9764	23.9875	17.4209	12.5922	15.6994	14.9926	21.4972	23.257	30.0335	27.4164	13.9545	20.3084	5.10335	15.9396	20.345	22.6824	27.0079	27.3232	18.1229	16.3348	18.3691	16.8623	16.6758	16.6932	7.60535	14.3809	23.914	17.2942	25.8121	24.8618	14.1594	17.6866	7.64621	22.1458	19.7124	22.1458	20.8914	20.0593	3.62656	0	12.5139	8.66278	10.9055	4.74514	17.8025	20.0041	27.8321	30.6115	17.5801	18.6585	19.7498	18.4946	17.9809	18.6989	17.9374	14.9816	12.0258	19.3744	16.4174	23.1797	19.1955	23.3946	4.54784	5.69604	12.2002	3.43337	14.3713	14.5846	7.16454	11.9702	13.1277	2.40914	8.39258	12.0517	22.8487	21.0322	19.1937	34.8604	25.8313	26.9725	9.36489	19.6761	23.7861	16.3556	8.23036	13.3328	12.3966	12.0216	16.8581	19.1642	19.6394	22.7033	22.62	23.0334	20.5559	15.95	18.3362	11.9782	19.2543	15.2563	13.6648	22.0445	33.038	35.5099	29.2345	25.9156	23.3108	25.9241	21.5107	23.9069	6.63542	4.46371	4.77175	14.4097	16.7587	18.7961	13.3791	19.561	10.8981	10.5983	16.9342	11.5159	10.3692	20.2419	24.4469	21.9381	26.3996	17.4848	25.6368	24.5733	23.1301	28.883	25.3282	23.6954	0	26.8805	24.8395	21.6102	16.8644	14.4019	20.6397	9.47543	5.09194	12.8995	13.5594	9.93677	16.0828	12.3919	12.5187	8.35575	13.9414	15.7311	11.1882	16.1124	19.1674	19.3587	16.5728	17.6787	21.8015	27.5741	13.011	14.8235	97.4936	42.4942	20.8572	17.1949	8.0831	2.60886	5.64357	7.16059	4.63189	2.0886	2.14589	4.90521	15.3023	8.48899	14.4005	9.87322	10.5884	12.7165	9.59126	11.3638	11.7141	4.3669	8.17381	8.59945	7.06477	10.0084	9.02571	16.6773	14.1186	22.0575	18.3306	14.7741	20.383	19.8449	20.0642	12.0967	18.8841	31.2737	18.7947	23.9828	27.1953	12.1756	17.3817	36.401	19.2129	17.7318	12.0696	26.6557	19.4008	17.3785	14.2667	5.94558	17.335	8.1861	7.13819	8.2869	19.0707	14.1615	14.6949	13.8259	12.2394	5.34327	7.85114	7.56455	7.05552	4.5615	4.12577	5.43521	4.19301	5.56122	7.12619	5.36075	5.028	4.50834	2.64229	4.22492	2.29289	8.2952	4.02376	10.5811	12.4723	15.4656	22.2397	16.4318	13.7907	0.286121	0.262107	1.39817	0	1.42926	1.45462	1.17319	0.283369	0.850746	22.0202	13.9885	13.1254	14.4846	8.35169	19.0184	24.4083	23.5751	20.0212	25.6279	15.042	21.8535	23.5747	14.8351	18.3658	6.79376	5.06541	6.45463	9.84785	11.802	8.02037	8.61691	13.2058	11.5478	13.7559	17.0092	15.2706	18.8631	12.4148	10.9284	11.9425	13.026	23.0047	16.978	3.51115	17.7327	27.0193	17.5473	22.7336	15.4088	17.3473	28.6101	28.1145	26.2834	22.6852	30.2877	23.5873	25.3084	19.492	22.0174	30.6123	28.1052	28.048	16.1387	18.2776	27.3941	18.9581	26.9214	22.8586	20.9771	15.2003	20.8972	24.3627	19.3112	20.4482	14.1537	28.0461	20.2406	20.4377	16.0968	20.6437	18.0226	19.3492	20.4358	12.0598	12.3174	25.1895	14.3287	9.76928	13.7013	19.7914	21.8741	23.8288	21.9289	32.1336	25.9439	7.9583	18.2108	22.3283	21.8629	14.1119	15.8249	19.1496	19.1002	22.2063	19.1527	8.9196	9.13119	12.3861	17.4767	11.2604	6.58951	5.69158	7.1173	7.58513	4.65975	15.4054	8.67266	9.38511	4.98643	5.57916	14.1676	15.9142	12.8604	8.27642	14.963	19.5138	11.3112	16.8647	21.0588	15.9765	10.2359	8.18837	19.3344	30.0569	8.17108	9.93762	25.5302	22.6679	17.7755	19.7117	16.1228	13.6883	19.7168	19.6365	25.343	37.9981	16.0345	49.373	27.4827	30.4828	25.153	8.05517	14.466	21.5235	21.126	26.2578	25.2674	42.8671	25.7944	8.21121	6.30301	8.72367	15.5991	5.30864	6.51146	6.80871	10.4979	6.67823	9.40341	33.7469	24.087	31.4509	24.0029	22.2079	26.3405	23.2175	21.7673	22.6414	34.1111	18.8665	30.064	25.863	16.0061	39.563	10.4052	5.31852	10.6902	23.3797	38.0811	58.7593	29.6502	36.5095	44.1777	9.52044	25.8265	25.9648	34.2013	11.042	8.72954	12.4986	9.23505	10.2689	5.4743	6.15299	11.7642	7.16134	10.1551	14.9343	13.0188	11.4179	10.2587	15.2988	14.4586	13.3895	8.40137	11.4663	10.3651	12.6154	11.1018	11.8432	18.7659	13.0247	22.642	12.9209	22.1943	10.8414	7.47449	18.9056	29.748	11.89	20.8381	13.8346	16.1993	16.695	21.335	15.2385	19.4066	18.0989	15.8623	17.3804	16.3795	12.9711	23.2512	33.8572	37.3592	16.5882	29.406	25.9477	13.8461	12.6611	10.5977	20.905	14.9915	8.69633	5.3424	27.3782	7.8943	7.66719	6.4796	5.98859	5.21628	6.76691	3.67033	3.86561	14.0868	10.3002	11.1914	29.874	28.8452	48.0715	64.4982	42.8431	79.858	34.4653	58.9914	48.8193	36.5415	56.6842	47.9071	12.5747	13.9858	12.7389	11.0679	10.0397	10.1415	11.6479	9.89411	12.8729	10.1772	10.193	21.2133	21.7929	21.4238	25.0208	15.701	22.9933	18.6358	19.0707	17.8955	19.9499	18.0441	14.4115	18.0518	17.1079	20.3822	13.7994	18.9234	16.5403	11.1373	9.82761	10.6259	12.0568	7.662	7.84587	11.7311	3.50556	7.2882	10.4914	21.2051	6.42938	8.96548	14.7543	22.1015	7.01809	14.465	16.9769	8.97324	10.9904	6.46426	12.4227	4.01749	10.7569	15.607	12.7359	7.77206	15.0638	14.8006	14.2992	13.5542	22.758	19.3774	33.4515	17.4137	4.10088	20.4364	22.4407	12.6887	22.1619	23.9968	20.9827	6.02313	12.5413	0	0.320614	19.8811	11.1202	8.08159
CSS0040040.1	0	0	0.150542	0	0	0	0	0	0	0	0	0	0	1.42667	0	0.6846	0	1.27964	0	0	0	6.35367	1.25815	1.22377	0	0	0	0	7.74088	1.89669	0.177849	0	2.18997	0	0	0	0	0	0	0	0	0	0	0	0	0	0	0	0	0	0	0	0	0	0	0	0	0	0	0	0	0	0	0	0	0	0	0	0	0	0	0	0.598396	0	0	0	0.877397	0	0	0	0	0	0	0.420531	0	0	0	0	0	0	0	0	0	0	0	0	0	0	0	0	0	0	0	0	0	0	0	0	0	0	0	0	0	0	0	0	0	0	0	0	0	0	0	0	0	0	0	0	0	0	0	0	0	0	0	0	0	0	0	0	0	0	1.78229	0.448103	0	0.440328	0	0.422058	0	0	0	0	0	0	0	0	0	0	0	0	0.396911	0	0	0	0	0	0.304459	0	0	0	0	0	0	0	0	0	0	0	0	0	0	0	0	0.954365	0	0	0	0.192697	0.382589	0	0	0	0	0	0	0	0	0	0.212508	0	0.212508	0	0	0	0	0	0	0	0	0	0	0	0.273135	0	0	0	0	0	0	0	0	0	0	0	0.290377	0	0	0	0.787855	0	0	0	0	0	0	0	0	0	0	0	0	0	0	0	0	0	0	0	0	0	0	0	0	0	0	0	0	0	0.368962	0.24847	0	0	0	0	0	0	0	0	0	0	0	0	0	0	0	0	0	0	0	0	0	0	0	0	0	0	0	0	0	1.52887	0	0	0	0	0	0	0	0	0	0	0	0	0	0	0	0	0	0	0	0	0	0	0	0	0	0	0	0	0	0	0	0	0.247359	0.446704	0	0	0	0.53697	0.647586	0	0	0	0	0	0	0	0	0	0	0	0	0	0	0	0	0.419185	0	0	0	0	0	0	0	0	0	0	0	0	0	0	0	0	0	0	0	0	0	0	0	0	0	0.795338	1.2134	0	0	0	0	0	0	0	0	0	0	0	0	0	0	0	0	0	0	0	0	0	0	0	0.867279	0	0	0	0	0	0	0	0	0.241641	0	0	0	0	0	0	0	0	0	0	0	0	0	0	0	0	0	0	0	0	0	0	0	0	0	0	0	0	0	0	0	0	0	0	0	0	0	0	0.929177	0	0	0	0	0	0	0	0	0.509124	0	0	0	0	0	0	0	0	0	0	0	0	0	0	0	0	0	0	0	0	0	0	0	0	0	0	0	0	0	0	0	0	0	0	0.376043	0	0	0	0	0	0	0	0	0	0	0	0	0.43538	0	0	0	0	0	0	0	0	0	0	0	0.308761	0	0	0	0.118269	0	0	0	0	0	0	0	0	0	0	0	0	0	0	0	0	0	0	0	0	0	0	0	0	0	0	0	0	0	0	0	0	0	0	0.249918	0	0	0.5068	0	0	0.335878	0.199975	0.141851	0	0	0	0	0	0.495377	0.371319	0	0	0	0	0	0	0	0	0	0	0	0	0	0	0	0	0	0	0	0	0	0	0	0	0	0	0	0	0	0	0	0	0	0	0	0	0	0	0	0	0	0	0	0	0	0	0	0	0	0.247633	0.219471	0	0	0	0	0	0	0	0.408144	0	0	0.753199	0	0	0	0	0	0	0	0	0.246618	0	0	0	0	0	0	0	0	0	0	0	0	0	0	0	0.254116	0	0	0	0	0	0	0	0	0	0	0	0	0.273432	0	0	0	0	0	0	0	0	0	0	0	0	0	0	0	0	0	0	0	0	0	0	0	0	0	0	0	0	0	0	0	0	0	0	0	0	0.233199	0	0	0	0	0	0	0	0	0	0	0	0.222873	0	0	0	0	0	0	0	0	0.602895	0	0	0	0	0	0	0	0	0	0	0	0	0	0	0.255461	0	0.653746	0	0	0	0	0	0	0	0	0	0	0	0	0	0	0	0	0	0	0	0	0	0	0	0	0	0
CSS0046066.1	0	0.0223645	0	0.0639909	0.0340169	0.118589	0.0443993	0.120026	0.0440929	0.538898	0.0534605	0.333711	0.0813441	0.104157	0.11238	0	0.0785611	0.0881271	0	0.269723	0.311392	0.0260322	0.0374836	0	0	0.05064	0.0538216	0	0.0321449	0.160545	0	0	0	0.168489	0	0	0	0.0936816	0.397163	0	0	0.360012	0	0.0452762	0	0	0	0.0512285	0.0447833	0	0	0.0493868	0.0422154	0.0452307	0	0.0630298	0.0366224	0	0.0576725	0.164619	0.0393797	0.0873945	0.0928418	0.0498354	0	0.055079	0.168134	0	0	0	0.0765786	0.102876	0.355858	0.34028	0.178142	0.170156	0	0	0.322302	0.108314	0	0.151581	0.117561	0.0620055	0	0.14467	0.204431	0	0	0	0	0	0.0461042	0.0532859	0.0392283	0.125733	0.0496449	0	0.0618504	0.0426335	0	0.048678	0	0	0	0	0	0.0898723	0.10374	0.0454345	0	0	0	0.124677	0	0.0449249	0.131278	0.0786191	0.0433586	0	0.0434302	0.0428655	0.216677	0	0	0.149022	0.142852	0	0.169618	0.0642542	0	0	0	0.503292	0	0	0	0	0	0.104716	0	0	2.04194	0.275159	0.0827978	0.992196	0	0.940508	0.151646	0.315805	0.184742	0.0916255	0.0464383	0	0.0539067	0	0	0	0	0	0.0456727	0.0454054	0.118362	0.0316514	0.0430891	0.325245	0	0	0.0543881	0.0293403	0.0346905	0.100055	0.119838	0	0	0.410806	0.490169	0.392761	0	0	0	0	0	0	0.0412322	0.0415149	0.0230804	0.044324	0.424792	0.521806	0.332629	0.171947	0.0466796	0.143096	0.0415131	0.0388934	0.175663	0.185767	0.167508	0.219225	0.167508	0.292153	0	0	0	0	0.185983	0.0522084	0	0	0	0.0441643	0.0551168	0.110899	0.16122	0	0.0713305	0.149488	0.193694	0.237804	0	0.0973905	0.230516	0.086531	0.0897828	0.293092	0.047141	0.110491	0	0	0	0	0	0	0	0	0	0	0.11712	0.0566188	0	0	0	0.0677996	0.0630323	0	0.0791486	0	0	0.0768732	0	0	0	0	0.085309	0	0	0.0598154	0	0.0861712	0	0	0	0	0	0	0	0	0.0461989	0	0	0.0430965	0	0.0405898	0	0	0	0	0.0982903	0.160347	0.10256	0.27494	0	0.117488	0	0.111446	0.0508293	0.190208	0.337506	0.351278	0.112787	0.486824	0.208946	0.216176	0.39958	0.571561	0.0570261	0.0556108	0.341207	0	0.222855	0.206776	0.144282	0.52147	0.543904	0.222866	0.186127	0	0.0956491	0.0413776	0.116148	0	0.0527772	0	0.286964	0.194262	0.0663562	0	0.0596607	0.16792	0.075644	0.236683	0	0.0282132	0.519341	0.343193	0.537085	0.135126	0.309823	0.145789	0	0.589145	1.21587	0.365634	0	0	0.202973	0.625622	0.476695	0.0477205	0	0	0	0.131656	0	0.444568	0	0.302357	0	0	0	0	0.107703	0	0.148829	0	0	0.635443	0	0	0	0	0.0649388	0	0	0	0.178529	0	0	0.0546124	0	0.0577603	0	0	0	0.0624646	0	0	0.186484	0	0	0	0	0.0906105	0	0.0411483	0.0425272	0.0422191	0.0937789	0.0859017	0	0	0	0	0	0	0.129446	0	0.0367319	0.0618359	0.211399	0.0683094	0	0	0	0	0.0731207	0	0.0821633	0.316856	0.0870629	0.0970422	0	0	0	0	0	0	0	0.0461016	0	0.300602	0	0	0	0.488625	0.245454	0.392658	0	0.174295	0.139743	0.120102	0.0569864	0.0550901	0	0.0543394	0.0682994	0.0468822	0.062727	0.0466843	0.0619963	0.0288678	0.0733789	0	0.0588068	0	0.0590204	0.0560228	0.0609112	0.0573343	0	0	0	0.150946	0	0	0	0.128793	0.0584676	0.0439321	0	0	0.0476876	0.0514793	0.0917449	0.135033	0.0480287	0.041676	0.136245	0.176066	0	0.217859	0.133003	0.0470917	0.0415009	0	0.161534	0	0.0376252	0.118925	0	0	0.0415704	0.0937276	0.22933	0	0	0	0.226636	0.214552	0.39074	0.207406	0.515523	0.186996	0.868054	0.800058	0.0648487	0.426929	0.231481	0.229621	0.264859	0.595808	0.190624	0.719582	0.506846	0.38537	0.248631	0.0476277	0.166762	0.0520776	0.14793	0	0.360241	0.409091	0.0693848	0.465008	0.0709912	0.0212982	0.177477	0.0802466	0	0.273575	0.160095	0.316066	0.592589	0.0921417	0.301894	0.0831733	0.168564	0	0.138454	0.271096	0.0985438	0	0	0	0.220777	0	0	0.279843	0.0921862	0	0	0	0	0.106649	0.200276	0	0.100884	0	0.184	0	0.154483	0.203118	0.0201753	0.0187208	0.0524509	0.0751903	0.141863	0.047623	0.0199466	0.210705	0	0.0245021	0.112717	0.221268	0.0546435	0.0397084	0.0706098	0.16375	0.096132	0	0.0612536	0.132465	0.20299	0.0606942	0	0.143844	0.105749	0.118	0.0294786	0	0	0	0	0	0	0	0	0.0839743	0	0	0	0	0	0	0	0.0541016	0	0.172961	0.0336373	0.103212	0.0958423	0.0746966	0.0352784	0.154202	0.0617342	0	0	0	0.0471305	0.0209419	0.0543925	0.0486801	0.0532001	0.0298978	0.0150429	0.146782	0.0616804	0.0190965	0.0200824	0	0.0536707	0.118222	0.0895034	0.242991	0.358316	0.169069	0	0.0967835	0.140835	0.0499062	0.375996	0.119014	0	0	0	0.0394848	0.088541	0.0446586	0.0859285	0	0.0851713	0.0478922	0	0.0600905	0.159069	0	0.209646	0	0.30875	0.0578824	0.206989	0	0.0406204	0	0.093573	0	0.129735	0	0.204737	0	0	0	0	0	0	0	0.020425	0.057316	0	0	0	0.301014	0	0.125222	0.4605	0.447327	0	0.518365	0.129849	0	0	0.439294	0.120201	0	0	0	0.0568384	0.116408	0.168038	0.0715861	0	0.0827974	0	0	0	0	0.0739634	0.180941	0	0	0.084392	0.175719	0.0293675	0.0715103	0	0	0	0	0	0	0	0.0505963	0	0	0.089085	0.0922845	0.0517767	0	0	0.0561801	0.326096	0.292925	0.117569	0.052245	0.350784	0.0567792	0.118046	0.0673118	0.365505	0.369653	0	0.148362	0	0.305046	0.144393	0.149511	0	0	0	0.0284059	0.137797	0	0	0	0	0	0	0	0.16909	0	0.123785	0	0	0	0	0.244109	0.535851	0.121304	0.0733992	0	0	0.108478	0	0	0.0374719	0.0305465	0
CSS0020030.1	0	0.048098	0	0.85784	0.651267	0.463235	1.55709	1.58417	1.82049	0.109319	0	0.189306	0	0.402103	0.186377	0	0	0	0	0	0	0	0	0	0	0	0	0	0	0	0	0	0	0.603894	0	0	0	0	0	0.184606	0	0	0	0	0.313723	0	0	0	0	0	0	0	0	0	0	0	0	0	0	0	0	0	0	0	0	0	0	0	0	0	0.146381	0.355408	0	0	0.343776	0	0	0	0	0.1219	4.5e-06	0.09214	0	0.221131	0	0.134422	0	0.182966	0.123295	0.192583	0	0.0406351	0.0861015	0.0957438	0	0	0	0	0.0910147	0.076718	0	0.0768456	0.0893897	0	0	0	0	0.0754358	0	0	0	0	0	0	0	0	0	0.196586	0	0	0.0883243	0	0	0	0	0.124237	0	0	0	0	0	0	0	0	0	0	0	0	0.0151373	0.0287928	0	0	0.581313	0	0.413365	0.207769	0	0	0.642468	0.772107	1.16953	0	0	0	0	0	0	0	0	0	0.16922	0	0	0.0569528	0	0.0838881	0	0	0	0.317441	0.0369876	0	0.00589404	0	0	0.344939	0.114102	0.246708	0	0	0	0	0.336232	0	0.0492958	0.192549	0.106749	0.187657	0	0	0.0929592	0	0	0	0	0	0	0	0.207319	0.124237	0.207319	0.873126	0	0.0654604	0.168673	0	0	0.0875503	0.0947567	0	0	0.0726393	0	0.0970691	0.449156	0	0.120594	0.253743	0	0.270067	0.394532	0.58224	0	0.081959	0	0	0	2.3767	3.46768	2.12959	3.58732	1.9545	1.60467	3.20537	0.887196	4.06092	2.77186	1.89479	0.937338	0	0	0.0868851	0	0	0	0.135327	0	0	0	0	0	0	0	0	0	0	0.168249	0.128179	0	0.275885	0.114601	0	0.074556	0	0.0806642	0.15207	0	0.160191	0	0	0	0	0	0	0.0755558	0	0	0.106735	0.247208	0.302131	0	0.38904	0.256612	0.196124	3.41143	0.478851	0	0.16001	0	0	0	0	0	0	0	0	0	0.10488	0.346415	0	0.119981	0	0	0.146621	0	0	0	0	0.271351	0.451998	0	0.0834763	0.192819	0.329037	0.261722	0	0.0683684	0.192865	0.0661593	0.169728	0.32551	0.688092	0.406214	0.639552	1.069	0.545757	0.355912	0.231227	0.586855	0.188519	0	10.4862	7.44205	3.64898	4.0933	5.13632	17.0044	7.16396	3.60207	0	0	0	0.510207	0	0.663538	0.1392	0.472159	0.317467	0	0	0	0	0.204364	0	0	0.348287	0.104866	0.157838	0.69514	1.27022	0.835106	0.688104	0	0.264639	0.323556	0.626281	0.115474	0.0384579	1.15852	0	0.716734	0.0181501	0.248963	0.0707633	0.5864	0	0.316315	0	0	0.989846	0	1.66246	0.957228	0.0894019	0	0	0	0.168978	0.0812086	0	0	0	0	0	0	0	0	0.0880779	0	0	0	0	0	0.0337094	0	0	0.0678025	0	0	0	0	0	0	0	0	0	0	0	0	0	0	2.08673	0.682211	0.800444	1.46188	0.33779	1.66548	2.16559	0.862829	1.73105	0.404888	0.116338	2.3494	1.49321	0.100841	0.209364	0.169285	0	0	0.313522	0.0662124	0.15775	0	0	0	0	0.113157	0.108186	0	0.110879	0	0	0	0	0	0.11322	0	0	0.168062	0	0	0	0	0	0	0	0	0	0	0	0	0	0	0	0.0749809	0	0	0	0	0	0	0	0	0	0	0.0768686	0	0	0	0	0.232196	0	0.22912	0.226421	0.23785	0.118267	0	0.434473	0	0.203411	0.352059	0.11811	0.225792	0.213551	0.227506	0	0	0	0.0990208	0	0	0.0793631	0	0	0	0.240632	0	0	0	0	0	0	0	0	0	0	0	0	0	0	0	0	0	0	0	0	0	0	0	0	0	0	0	0	0	0	0	0	0	0	0	0	0.0893053	0.203796	0	0	0	0.0868909	0	0	0	0	0	0.139228	0	0	0.103457	0.153327	0.0681269	0	0	0.909534	0.557205	0.80483	0	1.18545	0.493824	1.84379	0.275672	1.14196	0.840956	0.274861	0	0.365723	0	0.273279	0.25955	0.231922	0.42485	0	0	0	0	0	0.149476	0	0	0	0	0	0.0305375	0	0.021917	0	0.0478698	0	0	0	0	0	0.0520251	0.0753415	0	0.0823327	0.235547	1.34447	0.0483611	0	0	0	0.00646053	0	0	0	0	0	0	0	0	0	0	0	0	0	0	0.0638705	0	0	0	0.0764288	4.25462	5.14776	0	0	0	0	0	0	0	0.475688	0	0	0.105143	0	0	0	0.151754	0.0383648	0	0	0.462895	1.06632	0.15181	0	0.185083	0	0	0	0.0560014	0	0.137019	0	0.340254	0	0	0	0	0	0	0	0	0	0	0	0	0	0	0	0	0	0	0	0	0	0.112107	0	0	0	0	0	0	0	0.261126	0.22343	0.104185	0	0	0.0947755	0	0.0424334	0	0.168227	0	0.0444673	0	0	0	0.0589137	0.0933283	0	0	0	0	0	0	0	0	0	0	0.501435	0.964709	1.11051	0	0.139442	2.44477	0.45901	0	1.13637	0	0.348581	0.114761	0.0397979	0	0	0.21046	0	0	0	0	0.113949	0	0	0.183849	0	0	0	0	0	0.201697	0	0	0	0	0	0	0	2.72845	0.0646088	0
CSS0033260.1	0.698118	2.25693	2.20059	2.10499	2.15897	2.16695	0.639586	0.867379	0.595166	0	0.193195	0.131355	0.510904	0.420702	0.607359	0.320549	0.399844	0.3681	0.105862	0.43117	0.180091	0.0788562	0.0512533	0.221397	0	0.233708	0	0	0.677354	0.332396	0.47067	0.222946	0.790821	0.611339	0.160226	1.8948	1.61743	1.39485	0.565985	0.439549	0.483883	0.296619	0.360185	0	0.0211857	0	0	0.021577	0	0.0430841	0.0215686	0.0223909	0	0.0312551	0	0	0	0	0	0.148028	0.0466866	0	0	0	0.0208904	0.0355312	0.0494741	0.0658766	0	0	0.758718	0.873712	0.417973	0.756267	0.60146	0.494479	0	0	0	0	0.020581	0	0	0.142922	0.0750257	0.0647631	1.49561	1.52142	0.615597	1.44047	1.31977	1.13056	0	0	0	0	0	0	0	0	0	0	0	0	0	0	0	1.14572	0.589936	0	0	0	0	0	0	0.407041	1.07651	0.640479	1.08768	0.758176	0.759328	0	0	0	0	0	0	0	0	0	0	0	0	0	0	0	0	0	0	0.0497881	0.905301	0.933965	0.22399	0.0895935	0.200849	0	0	0.309954	1.17932	0.796213	1.15394	1.09605	0.991554	1.30303	1.5074	1.18979	1.14404	1.1978	1.26683	1.04517	0.225781	0.320802	0.701522	2.18619	0.397162	0.216227	0.302468	0.237083	1.03218	0.754652	0.921302	0.699141	0.900825	0.196653	0.622321	0.180791	0.156162	0	0.194957	0.137851	0.0339867	10.7349	11.1096	1.20448	0.760912	1.21196	1.37407	1.58781	0	0.0763955	0.0310301	0.725234	0.765088	0.750019	1.42	0.900303	0.362916	0.823132	1.66242	0.540327	1.66242	0.984799	1.41116	1.11303	2.90728	2.09297	2.06911	1.21162	0.889022	0.44999	0.555004	0.717903	1.08736	1.5868	1.10874	0.538888	0.692486	0.552191	1.0358	0.940199	0.558697	1.83116	0.910352	1.9078	1.48474	0.817465	1.2187	0.395299	0.386274	0.113187	0.424389	0.0552677	0	0.165317	0	0	0.0555887	0.110659	0.16685	0.127222	1.23363	1.6198	0.846202	0.0349581	0.0731688	0.0966197	0.142614	0.0349276	0.376719	0.641695	0.58646	0.0467625	0.093988	0.16914	1.11847	1.33106	1.86059	1.39834	1.45244	2.28462	0.360398	0.46365	2.04183	1.51994	1.2345	1.23903	0.723314	0.858622	0.84866	1.10479	1.24299	1.18017	1.19023	1.22222	0.81639	0.471292	0.431298	0.573162	0.0236986	0.0515237	0.0826603	0.169732	0.199109	0.332263	0	0	0.390115	0.198036	0	0.116036	0.104734	0.175737	0.278301	0.142364	0	0	0	0.0549551	0	0	0.0246832	0.0243498	0	0	0	0	0.151803	0.138372	0.163516	0.119884	0.163934	0.114463	0.0682982	0.209418	0.131781	0.161113	0.0726699	0.233506	0	0	0.087669	0	0.0339946	0	0.0117203	0	0	0	0.0408802	0.475932	0	0.230019	0.196759	0.151041	0.812433	0.430474	0.676567	0.283842	0.113184	0.0412831	0	0.102626	0.0294652	0	0	0	0	0.026791	0.0315092	0	0.0561085	0	0.0953431	0	0	0.0217941	0	0	0	0.0222974	0	0	0	0	0.232041	0.0259775	0.0693604	0	0	0	0	0	0	0	0	0	0	0	0	0.0244592	0	0.0665292	0.0885451	0.125067	0.174575	0.0866079	0	0.0300693	0	0.0336254	0.0595163	0.0457061	0.0367922	0.209793	0.021236	0.0227681	0.0292846	0.0480682	0.0278457	0.0521678	0.142852	0.0708768	0.0625485	0.0467134	0.095683	0.103924	0.340772	0	0	0.317414	0.382578	0.248532	0	0	0	0	0	0	0	0	0	0.132212	0.501309	0.198645	0.0611441	0.0840257	0.298547	0.734544	0.36176	0.360341	0.36915	0.500023	0.167332	0.203801	0.710387	0.907042	0	0.067671	0.0459481	0.130887	0.121554	0.111952	0.0626231	0.124798	0.0256544	0.055302	0	0.0977443	0.176356	0.0499155	0.0712611	0.0668612	0	0	0.0381771	0	0.182407	0.050834	0	0	0.0324121	0	0	0	0.0709246	0	0.0250077	0.0655613	0	0.0459712	0.0240483	0	0.0201929	0	0.0621219	0	0	0	0	0.0362951	0	0.0168989	0	0	0	0	0.0634811	0	0	0	0.12713	0	0.0790883	0.0358612	0.0357869	0.0368566	0	0	0	0.224938	0	0.0760219	0.104701	0.0874731	0	0.311157	0	0	0	0.0475388	0	0.0203414	0.0248213	0	0.0296758	0.0312448	0	0.0363133	0	0	0.0424486	0	0	0	0	0.0477741	0	0	0	0	0	0	0.045302	0.0908455	0	0	0	0.0488303	0	0	0	0.0425713	0	0	0	0	0	0	0.138529	0	0.740194	0.807914	0.38733	0.498464	0.0921204	0.102473	0.0415776	0	0.0523996	0.00994222	0.0692691	0	0.0573649	0.0108604	0	0	0	0	0	0	0	2.21809	3.4091	2.73412	0.630768	0.129698	1.04895	0.526731	0.671002	0.0917323	1.73504	0.0477269	0	0	0	0.666707	0.213325	0.599716	0.159544	0.329197	0.317594	0	0	0	0.0622348	0	0	0.0481823	0	0.225069	0.222166	0	0.914644	1.19502	0.240529	0.0488172	0.583354	0.785097	0.901283	1.38332	0.224151	0.086319	0.110172	0.472342	0.279008	0.109587	0.498357	0.766585	0.139516	0.203221	0.491654	0.261792	0	0.0433153	0.0574206	0.13556	0	0.0234612	0.0221679	0	0.111922	0.0427139	0	0	0	0	0	0	0	0.0212081	0.0204268	0.0937305	0.020331	0.200004	0.121745	0.272753	0	0.0398517	0.180919	0	0	0	0	0.820416	0	0	0.0697648	0	0.063297	0	0	0.0609965	0.0535801	0.392307	0	0.217865	0.104935	0	1.1007	0.391203	0.300756	0.204158	0.0905048	0.124912	0	0	0.0786215	0.142819	0.336248	0	0	0	0	0	0	0	0	0	0	0	0	0	0	0.0163659	0.0388202	0.0468317	0.0439278	0.042379	0	0.033095	0.0398977	0.19596	0.295418	0.259009	0.108343	0.358352	0.527041	0.107913	0.437157	0.426835	0.397246	0.201633	0.401636	0.402154	0.612836	0.223876	0.556269	0.423324	0.178864	0.293099	0.0392096	0.0296748	0.0258089	0.0556404	0.03722	0.0402306	0.0832885	0.174841	0.118061	0.202946	0	0	0.291222	0.311102	0	0.171403	0.526411	0	0.542286	0.2155	0.123205	0.154553	0.302688	0	0.368213	0.438307	0.673703	1.12143	0.514104	0.719194	0.745484	0.183782	0.555647	0.261878	0.489321	0.0991785	0.303458	0.10584	0.246646	0.329233	0.33372	0	0	0.0452803	0.0526355	0	0.0630609	0.421364	0.0249153
CSS0044134.1	0	0	0	0	0	0	0	0	0	0	0	0	0.334393	0	0	0	0	0	0	0	0	1.00069	0	0	0	0	0	0	0	0	0	0	0	0.152561	0.128343	0	0	0	0.373892	0	0	0	0	0	0	0	0	0	0	0	0	0	0	0	0	0	0	0	0	0	0	0	0	0	0	0	0	0	0	0	0	0	0	0	0	0	0	0	0	0	0	0	0	0	0	0	0	0	0	0	0	0	0	0	0	0	0	0	0	0.223515	0	0	0	0	0	0	0	0.146097	0	0	0	0	0	0	0	0	0	0.254384	0	0	0	0	0	0	0	0	0	0	0	0	0	0	0	0	0	0	0	0	0	0	0	0	3.22101	1.29495	0.932762	1.27739	0.266969	0.782234	0	0	0	0	0.252008	0	0.303042	0	0	0	0	0	0	0	0	0	0	0	0	0	0	0	0.169222	0	0.533127	0	0.73324	0	0.228821	0	0	0	0	0.817129	0.813906	0	0.100566	0	0	0	0	0	0	0	0	0	0	0	0	0	0	0	0	0	0	0	0	0.156902	0	0.1241	0	0	0	0	0.162014	0	0.162253	0	0	0	0	0	0	0	0	0	0	0	0.192084	0	0	0	0	0	0	0	0	0	0	0	0	0	0	0	0.238458	0.294601	0.796052	0	0	0	0	0	0	0	0	0	0	0	0	0	0	0	0	0	0.181061	0.82719	0	0.713538	0	0	0.251573	0	0.458251	0	0.793364	0.206034	0	0	0	0	0	0	0	0	0	0	0	0	0	0	0	0	0	0	0	0	0	0	0	0	0	0	0	0	0	0	0	0	0.406405	0	0	0	0	0	0.22683	0	0	0	0	0	0	0	0	0	0	0	0	0	0	0	0	0	0	0	0	0	0	0	0.99011	0	0	0	0	0	0	0	0	0	0	0	0	0	0	0	0	0	0	0	0	0	0	0	0	0	0	0	0	0	0	0	0	0	0	0	0	0	0	0	0	0	0	0	0	0	0	0	0	0	0	0	0	0	0	0	0	0	0	0	0	0	0	0	0	0	0	0	0	0	0	0	0	0.066707	0.0896386	0.0644203	0	0	0	0	0	0	0	0	0	0	0	0	0	0	0	0	0	0	0	0	0	0	0	0.257424	0	0	0	0	0.302421	0	0	0.536632	0.268955	0	0	0	0.280139	0.25458	0.594948	0.277545	0	0.303354	1.27451	0.492985	0.768202	0	0	0	0	0	0	0	0	0	0	0	0	0	0	0	0	0	0	0	0	0	0	0	0	0	0	0	0	0	0	0	0	0	0.259922	0	0	0.246826	0	0.531053	0	0	0.462534	0	0	0	0.252627	0	0	0	0	0	0.205702	0.571106	0.225273	0.16306	0.197095	0.371975	0.476252	0	0	0	0	0	0	0	0	0	0	0	0	0	0	0	0	0	0	0	0	0	0	0	0	0	0	0	0	0	0	0	0	0	0	0	0	0	0	0	0	0	0	0	0	0.138604	0	0	0	0	0	0	0	0	0.191834	0	0	0	0.298797	0	0	0.159422	0	0	0	0	0.287596	0	0	0	0	0	0	0	0	0	0	0	0	0	0	0	0	0	0	0	0	0	0	0	0	0	0	0	0	0.14562	0.114952	0	0	0	0	0	0	0	0	0	0	0	0	0	0	0	0	0	0	0	0	0	0	0	0	0	0	0	0	0.153432	0	0.131649	0	0.0725074	0	0	0	0	0	0.260842	0	0	0	0	0	0	0	0	0	0	0	0	0	0	0	0	0	0	0.0813551	0	0	0	1.2364	3.20789	1.15996	0.610837	0	0.221036	0	0	0	0	0	0	0	0	0	0	0	0	0	0	0	0	0	0	0	0	0	0	0	0	0	0.280641	0	0.137219	0	0	0	0.377953	0	0	0	0	0.579792	0	0.140461	0	0.139066	0.299691	0	0	0	0	0	0	0	0	0	0	0	0	0	0	0	0	0	0	0	0	0	0	0	0	0	0	0	0	0	0	0	0	0	0	0	0	0	0	0	0.273803	0	0	0	0	0	0	0	0	0
CSS0041377.1	1.19579	0.795217	0.0230976	0	0	0	0	0	0	0.332732	0	0	0	0	0	0	0	0	0	0.0950153	0	0	0	0	0	0	0	0	0	0	0	0	0	0	0	0.0671852	0.0579776	0.0656471	0.0701728	0	0.0613016	0	0.291014	0	0	0	0	0	0	0	0	0	0.175063	0	0	0.0016846	0.0663107	0	0	0	0	0	0	0.0718569	0	0.529798	0.516132	0.289204	0	0	0	0	0	0	0	0	0	0	0	0	0	0	0	0	0	0	0	0	0	0	0.0219804	0	0.0411292	0	0.325098	0.116324	0.0708829	0.330906	0.107263	0.0495367	0.170658	0	0.162	0.123421	0.243421	0.179154	0.115274	0.0475747	0.233516	0.103762	0.264786	0.0946478	0.051883	0.0440006	0.0540525	0.153426	0.375216	0.333778	0.098856	0	0.15612	0.105461	0.0927026	0	0	0	0	0	0	0	0	0	0	0	0	0	0	0	0	0	0	0	0	0	0	0	0.0986737	0.104661	0	0	0	0	0	0	0	0	0	0	0	0	0	0	0	0	0	0	0	0	0.557469	0.531262	0.825003	0.763307	0.146362	0.0650954	0.132167	0	0.0673901	0	0.351798	0	0.19098	0.196867	0.486287	0.0750817	0.345436	0.313907	0.315895	0.263428	0	0	0	0.0922524	0	0.105361	0.140585	0.0727765	0	0.112689	0.106368	0	0.106368	0.16586	0.13065	0.119293	0.391893	0.516585	0.25758	0.208259	0	0	0	0	0	0.0638734	0	0	0	0	0	0	0	0	0	0	0.0468982	0	0	2.45576	1.42736	1.58652	2.21977	0.781607	0.92387	1.26612	2.24068	0.801654	1.89556	0.332929	1.23591	0.160956	0	0.292424	0.248563	0.171944	0.144745	0	0	0	0	0	0	0	0	0	0.150128	0	0.0898255	0.0715927	0	0	0.171023	0.0893937	0	0.0586654	0	0	0	0	0	0	0	0.0691339	0	0.0586741	0.0587681	0	0.0218826	0	0.1039	0.713804	0.350918	1.04704	0.268599	0	0.396199	0	0.116798	0	0	0	0	0	0	0	0	0	0	0	0	0	0	0	0	0	0	0	0	0	0	0	0	0	0	0	0	0	0	0	0	0	0	0	0	0	0	0	0	0	0	0	0.212626	0	0	0	0	0	0	0	0	0	0	0	0	0	0	0	0	0	0	0	0	0	0	0	0	0	0	0	0	0	0	0	0	0	0	0	0	0	0	0	0	0	0	0	0	0	0	0	0	0	0	0	0	0	0	0	0	0	0	0	0	0	0	0	0	0	0	0	0	0	0	0	0	0	0	0	0	0	0	0.765525	0.639837	0.851819	0	0	0	0	0	0	0	0	0	0.0746148	0	0.0594341	0.058786	0.0631818	0	0	0.142526	0.0598855	0	0	0	0	0	0	0	0	0.0220399	0	0	0	0	0	0	0	0	0	0	0	0	0	0	0	0	0	0	0	0	0	0	0	0	0	0	0	0	0	0	0	0	0	0	0	0	0	0	0	0	0	0	0	0	0	0	0	0	0	0	0	0	0	0	0	0	0	0	0	0	0	0	0	0	0	0	0	0	0	0	0	0	0	0	0	0	0	0	0	0	0	0	0	0	0	0	0	0	0	0	0	0	0	0	0	0	0	0	0	0	0	0	0	0	0	0	0	0	0	0	0	0	0	0	0	0	0	0	0	0.0318929	0	0	0	0	0	0	0	0	0	0	0	0	0.596186	0.588837	0.777468	0.381082	0	0.676069	0.518975	0.672951	0	0	0.10574	0.0840085	0.0854207	0	0	0	0	0.127836	0	0	0	0	0	0	0.0974511	0.562644	0.409447	0.209999	0.0169266	0.893563	1.17083	0.595983	0.64583	0.290406	0.266987	0.369962	0.417854	0.711103	0	0.439669	1.00524	0.259361	0.484957	0	0	0.512463	0.446582	0.201657	1.09257	0.955155	1.28689	0.434248	0.112894	0.311312	0.0514376	0.29152	0	0.608065	0.495267	0	0.129015	0.161113	0.157717	0	0.0588968	0.121995	0.147783	0	0	0.54891	0.109414	0.483336	0.678977	0.745749	0.632921	0.54754	0.250604	0	0.0677729	0.0687048	0	0.407708	2.54643	0.114381	0.336448	0.312083	0	0.11205	0	0.69578	0.277121	0.136748	0	0	0.803221	0.644747	0.215956	0.245548	0.286278	0.283843	0.145572	0.83542	0.369102	0.316876	0.579337	0.139564	0.0476459	0.0816418	0	0	0	0.126094	0.0723717	0	0	0	0	0	0	0	0	0	0	0.149735	0	0.0809145	0.165955	0.226749	0.06168	0.0862063	0.154298	0	0.0745741	0	0	0	0	0.0266448	0	0	0	0	0	0	0	0	0	0	0	0	0	0	0	0	0	0	0.255728	0	0	0.094466	0.189578	0	0.0850771	0	0	0	0.221599	0.206048	0.205083	0.161297	0.320198	0.0681982	0.068724	0.29723	0.16632	0	0.0880036	0	0.0709448	0	0	0	0	0	0	0	0.0751797	0	0.178429	0	0	0	0	0.111962	0	0.0529659	0.0828838	0.0662882
CSS0002906.1	0	0.0570036	0.080878	0	0	0	0	0	0	0.610731	0	0.0835944	0	0	0	0	0	0	0	0	0	0	0.0539655	0	0	0	0	0	0	0	0.291	0	0	0	0.0505516	0.118205	0.106014	0.228373	0.078369	0	0.152348	0	0	0	0	0	0	0	0	0.210148	0	0.0726766	0	0.0649637	0.0736742	0	0.110591	0.0608865	0.0775127	0	0.124311	0.0685328	0	0.0759123	0.0695602	0.394108	0.0894579	0.197096	0	0	0.114696	0	0	0	0	0	0	0	0.424036	0	0.0643444	0	0.248425	0	0	0	0	0.144681	0	0.0313362	0.0539582	0.0460356	0	0	0	0	0	0	0	0	0	0	0	0	0	0	0	0.0545922	0	0	0	0	0	0	0	0	0.0535366	0.0472224	0	0.1365	0	0	0	0.403847	0	0.120382	0	0	0	0	0	0.311046	0.1853	0	0.813681	0	0	0	0	0	0.13074	0	0.602775	0.431045	0.0988217	0.593664	0	0.527369	0	0	0	0.132795	0.0692118	0	0.183954	0	0	0.133857	0.148398	0	0.0685617	0.13522	0	0	0	0	0	0	0.10397	0.0373918	0.132631	0	0.090264	0.166764	0	0	0	0	0	0	0	0	0.0876789	0	0	0.0264537	0	0.0504902	0.405103	0.0925263	0.327629	0	0	0	0	0.0592715	0	0	0	0.0905652	0	0	0	0	0	0.284416	0	0.226278	0	0.209827	0.865578	0.601878	1.10897	0.258276	0	0.0996942	0.303331	0.802878	0.40865	0.394843	0.366635	0	0	0	0	0	0	0	0	0	0	0	0	0	0	0.147806	0	0	0	0	0	0	0	0	0	0	0	0	0	0	0	0	0	0.0868599	0	0.30654	0.201623	0	0.0935195	0.0545974	0	0.0930299	0	0.0630635	0.238446	0.114341	0	0.0636358	0	0.173814	0	0	0	0	0.063089	0.100198	0	0.0347636	0	0	0	0	0	0	0	0	0.441047	0	0	0	0	0	0	0	0	0	0	0	0	0	0	0	0	0	0	0	0	0.0471068	0.101413	0	0.0661982	0.129702	0.0478607	0	0	0	0	0	0	0	0	0	0	0	0	0	0	0	0	0.0815511	0.0821024	0	0	0	0	0	0	0	0	0.161942	0	0.0918532	0	0	0	0	0	0	0.2817	0	0	0.346821	0	0	0	0	0	0.20451	0	0	0	0	0	0	0	0	0	0	0	0	0	0	0	0	0	0	0	0	0	0	0	0	0	0	0.0533612	0.051974	0.152814	0.18661	0	0	0	0	0	0	0	0.0628265	0.0554487	0	0	0	0	0	0	0	0	0	0	0.27101	0	0	0.0792179	0	0	0	0	0	0	0	0	0	0	0	0	0	0	0	0	0	0	0	0	0	0	0	0.0837345	0.0869366	0.140486	0.0531106	0.0916629	0.309627	0.966807	0.804116	1.61631	0.696073	0.795763	1.15096	0.184768	0.266487	0.310145	1.03949	1.28075	0.752822	0.786042	0.481927	0.657275	0.446463	0.3722	0.175815	0.0636805	0.0601875	0.267733	0.195874	0.127735	0.373841	0.58893	0.88721	0.255241	0.355145	0.408036	0.126773	0.205344	0.785644	0.771586	0.660722	0.118932	0.0536859	0.116042	0.127394	0.278596	0.11657	0.11797	0.967713	0.409793	0.315112	0.124012	0.293127	0	0.308088	0.337248	0.240778	0	0	0	0	0	0	0	0	0	0	0	0.19891	0	0	0	0	0	0.180629	0.297256	0.375855	0.197916	0	0	0	0	0	0	0.216514	0.408561	1.38862	0.995566	0.649663	0.591701	0.461911	1.17698	3.59997	0.215182	0.317993	0.448552	0.601805	0.121031	3.349	1.12206	0.413861	0.590798	1.59181	0.515114	0.171562	0.540392	0.404787	0.398257	0.630909	0.770892	0.884209	0.622103	0.350115	0.148702	0	0	0	0.363651	0	0.119266	0.118313	0.0319728	0.0759506	0	0	1.18171	0	0	0.704819	0	0.0389316	0.122071	0.0882757	0.172616	0.0652477	0.678764	0.888973	1.5011	0.0282488	0	0.0675266	0	0	0.0350628	0.0366634	0.0590982	0	0.0375681	0.111879	0	0	0.10416	0	0	0	0	0	0	0	0	0	0	0	0.0805951	0.0803435	0.483199	0	0	0	0.0701771	0	0.027435	0	0	0.0946992	0.0997228	0.105283	0.164446	0	0	0	0	0.0698323	0.188012	0.0477541	0.0470904	0.158431	0	0.557812	0	0	0	0.141977	0	0	0.0923231	0	0.0903173	0	0	0	0	0	0	1.46331	1.49679	1.144	0	0	0	0.0286258	0	0	0.330785	0	0.107213	0	0.107392	0	0	1.13464	0.540204	0	0	0	0.0985695	0	0	0	0	0	0	0	0	0	0.0993005	0.337476	0.0207001	0.0804862	0	0	0	0	0	0	0.292855	0.0903524	0	0	0	0	0	0.223742	0	0	0.079911	0	0.231835	0.0674644	0	0	0.249379	0	0.0812373	0.325104	0.922446	0.173332	0	0.0931355	0.192881	0.0801798	0	0.0393912	0.0380593	0	0.102612	0.101759	0	0	0.0415999	0	0.041665	0.0869594	0.120478	0.0818968	0	0	0	0	0	0	0	0	0	0	0	0.100326	0	0	0	0	0	0	0	0	0.0277833	0.087817	0.231393	0.0761494	0	0.107195	0	0.0937578	0	0	0.0903873	0	0.0642128	0	0.191118	0	0.387473	0	0.473002	0	0.230004	0.199727	0	0.106315	0	0.100401	0	0	0	0.0457942	0.0596899
CSS0045393.1	0.228344	1.62381	1.52053	4.28622	4.02023	3.86428	1.52257	1.69005	1.17492	0.322435	0.124797	0.194689	0.183495	0.165301	0.426936	0.126529	0.345085	0.289049	0.313499	0	0.353348	0.295376	0.21973	0.145176	0	9.36e-07	0	0	0.424448	0.150712	0.232692	0	0.151174	0.556997	0.49405	1.13427	0.971393	0.583185	0.309982	0.215912	0.254398	0.350711	0.213246	0.0199668	0	0	0	7.62e-07	0	0	2.4e-06	6.61e-06	0	2.83e-06	0	0	0	0	0	0	0.0230052	0	0	0	0.0206656	0.174674	0.0733992	0.0640732	0	0.0533647	0.0713886	0.095791	0.0825901	0	0.049392	0.133048	0	0	0	0.0926026	5.34e-07	0	0	0.0282825	0.0247367	0	0.719577	0.622973	0.455534	0.676484	0.584196	0.510879	0	0	0	0	0	0	0	0	0	0	0	0	0	0	0	0.536923	0.177649	0	0	0	0	0	0	0.236724	0.515113	0.515976	0.385127	0.360681	0.258487	0	0	0	0	0	0	0	0	0	0	0	0	0	0	0	0	0	0	0	0.277507	0.315856	0	0	0	0	0.0888952	0	0.428263	0.814764	0.568991	0.463482	0.574584	0.406479	0.311679	0.501951	0.643529	0.954553	0.575135	0.343035	0	0.189259	0.166858	0.934487	0.3392	0.39538	0.549604	0.0876111	1.394	1.26637	1.40334	0.344051	0.855764	0.322835	0.798006	0.357614	0.386142	0.489499	0.115073	0.0544545	0.0669884	10.5289	11.178	1.0678	0.826261	1.99061	1.24344	1.63296	0	6.21e-06	0.0305157	0.368642	0.442393	0.324753	0.334975	0.364055	0.442642	0.975143	1.53271	0.533724	1.53271	1.37835	1.32688	0.532675	2.08156	1.76496	1.51469	1.59373	0.31604	0.505531	0.615725	0.680051	0.658809	1.04397	0.431155	0.675827	0.733932	0.935894	0.867279	0.823886	0.350276	1.80366	0.531866	2.69164	2.88654	2.41405	2.36225	0.387705	0.502241	0.110869	0.311779	0.0546989	0	0	0.0546722	0.109017	4.07e-07	0	0	0.10068	1.08573	1.18069	0.989031	0.172559	0.0360456	0.0318572	0.0705393	0.103652	0.223289	0.0372434	0.0770858	0.0231092	0	0.0208735	0.765628	0.404559	0.562326	0.751595	0.652758	0.760396	0.420837	0.419357	1.60812	0.765879	1.08034	0.889745	0.34649	0.487584	0.269883	0.375232	0.394034	0.539613	0.507121	0.670891	0.423254	1.29366	1.26238	0.971158	0	0.0510005	0.162526	0.0417466	6.77e-07	0.149405	0	0	0.0771914	0.279356	0	0.478185	0.603953	0.546143	0.411995	0.309145	0.449563	0.0672461	0.100098	0.190017	0.0536662	0	0.146483	0.288728	0.0415897	0.105035	0.0261029	0.0523717	0.772877	0.478149	0.54891	0.15778	0.251618	0.290573	0.350219	0.41352	0.162016	0.229846	0.107398	0.104715	0.0597251	0.0324353	0.0863041	0	0.0330454	0	0	0	0	0	0.282809	0.137949	0	1.24909	1.3543	3.1155	1.5943	0.843288	1.33367	0.699184	0.336058	0.0408242	0.0230333	0	5.29e-06	0.028633	0.055778	0	0.0279771	0	0.124385	0.162783	0	0.0250115	0.0707267	0	0.043364	0.0215557	0	0.0553246	0	0.0441055	0	0.246599	0.115398	0.0805224	0	0.128476	0.0341711	0	0	0	0	0.125756	0.0504942	0	0.110678	0	0	0	0	0	0.129467	0.492252	0.546503	0.246566	0.271283	0.17069	0.22482	0.237089	0.152951	0.0660839	0.117176	0.0451106	0.0723129	0.0513562	0	0.0675968	0.173118	0.0470759	0.109539	0.102895	0.0350478	0.0347075	0.122935	0.023034	0.0313178	0	0.335899	0.140681	0.178171	0.164816	0.258347	0.0761601	0	0	0	0	0	0	0	0	0	0.130721	0.0550899	0.0653898	0.150902	1.29e-05	0.0328084	0.0631346	0.237964	0.151674	0.0280856	0.308405	0.0329784	0.133784	0.134819	0.20869	0.609891	0.935566	0.612925	0.934589	1.27828	0.404761	0.278408	0.409311	0.202969	0.2732	0.153526	0.169164	0.34837	0.0246817	0.316167	0.561072	0.239578	0.497077	0.301351	0	0.12885	0.225697	0.0448483	0.0604408	0.0959433	0.146209	0.19828	0.231838	0.116795	0.0451479	0.197745	0.237477	0.22459	0.27247	0.213656	0.172072	0.179797	0.150013	0.163737	0.137851	0.109506	0.0427213	0.219035	0.248632	0.178683	0.0835932	0.0944789	0.216211	0.16901	0.345699	0.209332	0.279481	0.43458	0.214879	0.375656	0.147015	0.155944	0.247704	0.388785	0.327497	0.117735	0.221445	0.421254	0.353486	0.723687	0.375068	0.79258	0.403626	0.402865	0.368213	0.37668	0.163524	0	0	0.022371	0	0	0.0695024	0	2.42e-06	0.0270573	0.179435	0.111215	0.0754291	0	0.214292	0.250806	0.0371364	0.243805	0.472378	0.248299	0.27363	0.316889	0.285768	0.227748	0.212351	0	0.0449419	0.142591	0	0.0967183	0	0	0	0	0	0.136297	0.0342862	0.0961168	0	0	0.135721	0.0456857	0	0.388225	1.09242	0.267004	0.14657	0.375913	0.25226	0.0680215	0.232249	0.010337	0.0393508	0.193804	0.636816	0.395776	0.0966775	0.196332	0.160957	0.143696	0.154667	0.045849	0.0178512	0.104018	0.575831	0.627531	0.767932	0	0	0.410061	0.100646	0.229473	0.0755858	0.471816	0.0469423	0	0	0	0.50833	0.293732	0.473029	0.157338	0.217038	0.235368	0	0	0	0.121254	0.0324202	0	0.0476587	0.047473	0.0883868	0	0	0.0826714	0.0838804	0.0175964	0.0241574	0.35948	0.168518	0.826817	0.558195	0.176865	0.0425199	0.108252	0.413354	0.173919	0.17257	0.786422	0.876727	0.412706	0.328397	0.664886	0.28208	0.0679631	0.0570138	0.0564561	0.0890613	0.0214377	0	0	0.0405712	0.0275414	0.0417582	0	0.0248048	0	0	0	0	0	4.05e-06	0.0202168	0	0	0.295667	0.280275	0.153677	0	5.61e-06	0.133615	0.111055	0.042963	0	0.0432766	9.91e-05	0	0	0.206191	0	0.0939924	0.108181	0.150644	0	0.0527047	0	0	2.33e-05	0.0690532	0.0600593	1.05832	1.75436	1.13876	0.268701	0.0891113	1.27e-06	0	0	0.270461	0.365588	0.404681	0	0	0	0	0	0	0	0	0	0	0	0	0.13415	0.0567929	0.0484008	0.191831	0.138383	0.5202	0.209415	0.556184	0.49081	0.315625	0.289826	0.496259	0.549294	0.551975	0.971504	0.720244	0.715299	0.81979	1.30436	0.534786	0.364502	0.511879	0.628348	1.62379	0.791328	0.488675	0.563138	0.573566	0.999944	0.232491	0.498704	0.332062	0.220271	0.184185	0.0995414	0.329725	0.414034	0.271512	0.959952	0	0.0325375	0.610742	0.767775	0.726232	0.473328	0.517779	0	0.498142	0.426328	0.215487	0.254222	0.14297	0.105279	0.217924	0.307474	0.871469	0.528247	0.239002	0.284379	0.450097	0.181255	0.231199	0.0969407	0.0907699	0.065408	0.0427669	0.078499	0.121968	0.276715	0.293082	0	0.0457301	0	0.104248	0	0	0.166407	0.0737499
CSS0033919.1	0	0	0	0	0	0	0	0	0	0	0	0	0.334393	0	0	0	0	0	0	0	0	1.00069	0	0	0	0	0	0	0	0	0	0	0	0.152561	0.128343	0	0	0	0.373892	0	0	0	0	0	0	0	0	0	0	0	0	0	0	0	0	0	0	0	0	0	0	0	0	0	0	0	0	0	0	0	0	0	0	0	0	0	0	0	0	0	0	0	0	0	0	0	0	0	0	0	0	0	0	0	0	0	0	0	0	0.223515	0	0	0	0	0	0	0	0.146097	0	0	0	0	0	0	0	0	0	0.254384	0	0	0	0	0	0	0	0	0	0	0	0	0	0	0	0	0	0	0	0	0	0	0	0	3.22101	1.29495	0.932762	1.27739	0.266969	0.782234	0	0	0	0	0.252008	0	0.303042	0	0	0	0	0	0	0	0	0	0	0	0	0	0	0	0.169222	0	0.533127	0	0.73324	0	0.228821	0	0	0	0	0.817129	0.813906	0	0.100566	0	0	0	0	0	0	0	0	0	0	0	0	0	0	0	0	0	0	0	0	0.156902	0	0.1241	0	0	0	0	0.162014	0	0.162253	0	0	0	0	0	0	0	0	0	0	0	0.192084	0	0	0	0	0	0	0	0	0	0	0	0	0	0	0	0.238458	0.294601	0.796052	0	0	0	0	0	0	0	0	0	0	0	0	0	0	0	0	0	0.181061	0.82719	0	0.713538	0	0	0.251573	0	0.458251	0	0.793364	0.206034	0	0	0	0	0	0	0	0	0	0	0	0	0	0	0	0	0	0	0	0	0	0	0	0	0	0	0	0	0	0	0	0	0.406405	0	0	0	0	0	0.22683	0	0	0	0	0	0	0	0	0	0	0	0	0	0	0	0	0	0	0	0	0	0	0	0.99011	0	0	0	0	0	0	0	0	0	0	0	0	0	0	0	0	0	0	0	0	0	0	0	0	0	0	0	0	0	0	0	0	0	0	0	0	0	0	0	0	0	0	0	0	0	0	0	0	0	0	0	0	0	0	0	0	0	0	0	0	0	0	0	0	0	0	0	0	0	0	0	0	0.066707	0.0896386	0.0644203	0	0	0	0	0	0	0	0	0	0	0	0	0	0	0	0	0	0	0	0	0	0	0	0.257424	0	0	0	0	0.302421	0	0	0.536632	0.268955	0	0	0	0.280139	0.25458	0.594948	0.277545	0	0.303354	1.27451	0.492985	0.768202	0	0	0	0	0	0	0	0	0	0	0	0	0	0	0	0	0	0	0	0	0	0	0	0	0	0	0	0	0	0	0	0	0	0.259922	0	0	0.246826	0	0.531053	0	0	0.462534	0	0	0	0.252627	0	0	0	0	0	0.205702	0.571106	0.225273	0.16306	0.197095	0.371975	0.476252	0	0	0	0	0	0	0	0	0	0	0	0	0	0	0	0	0	0	0	0	0	0	0	0	0	0	0	0	0	0	0	0	0	0	0	0	0	0	0	0	0	0	0	0	0.138604	0	0	0	0	0	0	0	0	0.191834	0	0	0	0.298797	0	0	0.159422	0	0	0	0	0.287596	0	0	0	0	0	0	0	0	0	0	0	0	0	0	0	0	0	0	0	0	0	0	0	0	0	0	0	0	0.14562	0.114952	0	0	0	0	0	0	0	0	0	0	0	0	0	0	0	0	0	0	0	0	0	0	0	0	0	0	0	0	0.153432	0	0.131649	0	0.0725074	0	0	0	0	0	0.260842	0	0	0	0	0	0	0	0	0	0	0	0	0	0	0	0	0	0	0.0813551	0	0	0	1.2364	3.20789	1.15996	0.610837	0	0.221036	0	0	0	0	0	0	0	0	0	0	0	0	0	0	0	0	0	0	0	0	0	0	0	0	0	0.280641	0	0.137219	0	0	0	0.377953	0	0	0	0	0.579792	0	0.140461	0	0.139066	0.299691	0	0	0	0	0	0	0	0	0	0	0	0	0	0	0	0	0	0	0	0	0	0	0	0	0	0	0	0	0	0	0	0	0	0	0	0	0	0	0	0.273803	0	0	0	0	0	0	0	0	0
CSS0015549.1	0	0.0570036	0.080878	0	0	0	0	0	0	0.610731	0	0.0835944	0	0	0	0	0	0	0	0	0	0	0.0539655	0	0	0	0	0	0	0	0.291	0	0	0	0.0505516	0.118205	0.106014	0.228373	0.078369	0	0.152348	0	0	0	0	0	0	0	0	0.210148	0	0.0726766	0	0.0649637	0.0736742	0	0.110591	0.0608865	0.0775127	0	0.124311	0.0685328	0	0.0759123	0.0695602	0.394108	0.0894579	0.197096	0	0	0.114696	0	0	0	0	0	0	0	0.424036	0	0.0643444	0	0.248425	0	0	0	0	0.144681	0	0.0313362	0.0539582	0.0460356	0	0	0	0	0	0	0	0	0	0	0	0	0	0	0	0.0545922	0	0	0	0	0	0	0	0	0.0535366	0.0472224	0	0.1365	0	0	0	0.403847	0	0.120382	0	0	0	0	0	0.311046	0.1853	0	0.813681	0	0	0	0	0	0.13074	0	0.602775	0.431045	0.0988217	0.593664	0	0.527369	0	0	0	0.132795	0.0692118	0	0.183954	0	0	0.133857	0.148398	0	0.0685617	0.13522	0	0	0	0	0	0	0.10397	0.0373918	0.132631	0	0.090264	0.166764	0	0	0	0	0	0	0	0	0.0876789	0	0	0.0264537	0	0.0504902	0.405103	0.0925263	0.327629	0	0	0	0	0.0592715	0	0	0	0.0905652	0	0	0	0	0	0.284416	0	0.226278	0	0.209827	0.865578	0.601878	1.10897	0.258276	0	0.0996942	0.303331	0.802878	0.40865	0.394843	0.366635	0	0	0	0	0	0	0	0	0	0	0	0	0	0	0.147806	0	0	0	0	0	0	0	0	0	0	0	0	0	0	0	0	0	0.0868599	0	0.30654	0.201623	0	0.0935195	0.0545974	0	0.0930299	0	0.0630635	0.238446	0.114341	0	0.0636358	0	0.173814	0	0	0	0	0.063089	0.100198	0	0.0347636	0	0	0	0	0	0	0	0	0.441047	0	0	0	0	0	0	0	0	0	0	0	0	0	0	0	0	0	0	0	0	0.0471068	0.101413	0	0.0661982	0.129702	0.0478607	0	0	0	0	0	0	0	0	0	0	0	0	0	0	0	0	0.0815511	0.0821024	0	0	0	0	0	0	0	0	0.161942	0	0.0918532	0	0	0	0	0	0	0.2817	0	0	0.346821	0	0	0	0	0	0.20451	0	0	0	0	0	0	0	0	0	0	0	0	0	0	0	0	0	0	0	0	0	0	0	0	0	0	0.0533612	0.051974	0.152814	0.18661	0	0	0	0	0	0	0	0.0628265	0.0554487	0	0	0	0	0	0	0	0	0	0	0.27101	0	0	0.0792179	0	0	0	0	0	0	0	0	0	0	0	0	0	0	0	0	0	0	0	0	0	0	0	0.0837345	0.0869366	0.140486	0.0531106	0.0916629	0.309627	0.966807	0.804116	1.61631	0.696073	0.795763	1.15096	0.184768	0.266487	0.310145	1.03949	1.28075	0.752822	0.786042	0.481927	0.657275	0.446463	0.3722	0.175815	0.0636805	0.0601875	0.267733	0.195874	0.127735	0.373841	0.58893	0.88721	0.255241	0.355145	0.408036	0.126773	0.205344	0.785644	0.771586	0.660722	0.118932	0.0536859	0.116042	0.127394	0.278596	0.11657	0.11797	0.967713	0.409793	0.315112	0.124012	0.293127	0	0.308088	0.337248	0.240778	0	0	0	0	0	0	0	0	0	0	0	0.19891	0	0	0	0	0	0.180629	0.297256	0.375855	0.197916	0	0	0	0	0	0	0.216514	0.408561	1.38862	0.995566	0.649663	0.591701	0.461911	1.17698	3.59997	0.215182	0.317993	0.448552	0.601805	0.121031	3.349	1.12206	0.413861	0.590798	1.59181	0.515114	0.171562	0.540392	0.404787	0.398257	0.630909	0.770892	0.884209	0.622103	0.350115	0.148702	0	0	0	0.363651	0	0.119266	0.118313	0.0319728	0.0759506	0	0	1.18171	0	0	0.704819	0	0.0389316	0.122071	0.0882757	0.172616	0.0652477	0.678764	0.888973	1.5011	0.0282488	0	0.0675266	0	0	0.0350628	0.0366634	0.0590982	0	0.0375681	0.111879	0	0	0.10416	0	0	0	0	0	0	0	0	0	0	0	0.0805951	0.0803435	0.483199	0	0	0	0.0701771	0	0.027435	0	0	0.0946992	0.0997228	0.105283	0.164446	0	0	0	0	0.0698323	0.188012	0.0477541	0.0470904	0.158431	0	0.557812	0	0	0	0.141977	0	0	0.0923231	0	0.0903173	0	0	0	0	0	0	1.46331	1.49679	1.144	0	0	0	0.0286258	0	0	0.330785	0	0.107213	0	0.107392	0	0	1.13464	0.540204	0	0	0	0.0985695	0	0	0	0	0	0	0	0	0	0.0993005	0.337476	0.0207001	0.0804862	0	0	0	0	0	0	0.292855	0.0903524	0	0	0	0	0	0.223742	0	0	0.079911	0	0.231835	0.0674644	0	0	0.249379	0	0.0812373	0.325104	0.922446	0.173332	0	0.0931355	0.192881	0.0801798	0	0.0393912	0.0380593	0	0.102612	0.101759	0	0	0.0415999	0	0.041665	0.0869594	0.120478	0.0818968	0	0	0	0	0	0	0	0	0	0	0	0.100326	0	0	0	0	0	0	0	0	0.0277833	0.087817	0.231393	0.0761494	0	0.107195	0	0.0937578	0	0	0.0903873	0	0.0642128	0	0.191118	0	0.387473	0	0.473002	0	0.230004	0.199727	0	0.106315	0	0.100401	0	0	0	0.0457942	0.0596899
CSS0009191.1	0	0.0470163	0.00768734	0	0	0	0.0120532	0	0	0	0.0170907	0	0	0	0	0	0	0	0	0	0	0.0637544	0	0	0.0321884	0.0365195	0.0330281	0	0.171453	0.0428326	0	0	0	0.0472736	0	0.0103721	0.0317407	0.0619546	0.088184	0	0	0	0	0	0	0.0302855	0.0147581	0	0.0167991	0.0326536	0.0252595	0	0	0	0	0	0.0124716	0	0	0	0	0.0146866	0.0146399	0	0	0	0	0.0204458	0.0337644	0.0404542	0.0249742	0	0.0289803	0	0.0345884	0	0	0	0.0830155	0	0	0.0347535	0	0.0652161	0	0	0	0	0	0.0181946	0.0417344	0.00656344	0	0.0242069	0.0360041	0.0262029	0	0	0	0.318739	0.027038	0.266933	0	0	0.0157585	0.0478	0.0337016	0.049837	0.0190236	0.0336217	0.0163276	0.0300393	0.036421	0	0.0408055	0	0	0.0439102	0.0310331	0	0	0	0	0	0.101345	0.0540047	0	0	0	0.0719264	0	0	0	0.0471109	0	0.109957	0	0.0539938	0.0184434	0.14662	0	0	2.2361	0.430812	0.0794721	0.298124	0.0345317	0.785558	0.0237867	0.0180474	0.0423265	0	0.0184669	0	0.0181075	0.0352289	0	0.0153011	0.0160877	0.050168	0	0	0	0.0292645	0	0.0161223	0.0255844	0	0.0132884	0.0375953	0	0.119146	0.0202188	0	0	0.119283	0	0.0500367	0	0.0727927	0	0	0	0	0	0	0.00936105	0	0	0.0191901	0	0	0.0158031	0	0	0.0131301	0	0.0444279	0.0629762	0.101295	0.0629762	0.0325478	0.0741879	0.0162129	0	0	0.0187652	0	0	0	0	0	0	0	0	0	0	0	0	0.0320906	0	0	0	0.0158264	0.049072	0.0853379	0	0	0	0.112724	0	0.221541	0.1602	0.172098	0.0508085	0.0780573	0.198491	0	0.201076	0	0	0.0157506	0	0	0	0	0	0	0	0	0	0	0	0	0	0	0.0295378	0	0.0545879	0.0627367	0	0	0	0	0	0.0163811	0	0	0	0	0	0.0144783	0	0	0.0402523	0	0	0.0109799	0	0.0988833	0.0397357	0.0515605	0.0383159	0	0.0246943	0	0.061967	0.0701933	0	0.0145746	0.0127691	0.0423523	0	0	0	0	0.0196837	0.0228756	0.020475	0.405043	0.0189303	0.0520408	0.0570815	0.0916807	0.0441428	0	0.0300915	0.0666051	0.0309798	0.018659	0.085289	0.0376897	0.210999	0.113018	0.0638184	0.12196	0.0589341	0.223114	0.134778	0.0540737	0.0461084	0.0305705	0.0161356	0.0590145	0.0105334	0	0.0102222	0.0974151	0.0958194	0	0	0.0907303	0.27145	0	0	0.169476	0	0	0.170461	0.0155011	0	0	0	0	0	0	0	0	0	0.0421567	0.021196	0.0205398	0.0566779	0	0.094467	0	0	0.0231245	0	0.0764751	0	0.0218041	0.121208	0.0204804	0.0194856	0	0	0	0.0176389	0	0	0	0.0451744	0.0468139	0	0.0418486	0	0.0266547	0	0	0	0	0	0	0.0177675	0.0170147	0.0317489	0	0	0	0.0150851	0.0139255	0	0	0	0	0.0156156	0	0	0	0	0	0.014259	0	0	0	0.0138168	0.0425636	0	0.209401	0.0788824	0.164118	0.0178382	0	0	0	0	0	0	0.0172071	0	0.0232352	0.130956	0.0374303	0.0414801	0	0	0.0848621	0	0.0252126	0	0	0	0	0	0	0	0.0660187	0.0239648	0	0	0	0.460574	0.546701	0.17136	0.0767258	0	0.0183813	0.0343797	0.0556979	0.313467	0.40148	0.136216	1.02467	1.09092	0.0190138	0.262531	0.0307639	0	0.0242171	0.1375	0.0385618	0	0	0	0.0173218	0	0	0.0200578	0.0360481	0	0	0.0306391	0	0.043202	0.0132329	0.0140034	0	0	0.0444416	0	0	0.0290288	0	0.0193439	0	0	0.0142714	0.0477284	0	0.688279	0	0	0.309007	0.213024	0.418914	0.449317	0.0264689	0.178467	0	0.138813	0.610118	0.717124	0.0225684	0.0354353	0	0	0	0.0413284	0.158466	0.0646045	0.0724198	0.148979	0.241815	0.0491758	0.150756	0.0489732	0.0381389	0.0859922	0	0	0	0.0290752	0	0	0	0	0	0	0	0.0315712	0.0328383	0	0	0	0	0	0	0	0	0	0	0.0261102	0	0	0	0	0	0	0	0	0.023346	0.222776	0.291213	0.039311	0.0289708	0.0306077	0.0374076	0	0.0601701	0.00800069	0	0.0164158	0	0.0247319	0	0	0.0130794	0.0167117	0.0295662	0	0.0248073	0	0	0	0.0618908	0.0756867	0.0244641	0.0865922	0.0113493	0	0	0.0185264	0	0.0210004	0	0	0.0176382	0.0239492	0.027504	0.0835074	0	0.0221184	0.0447796	0	0.0246536	0	0	0	0.0198681	0.023248	0.0259856	0.00548788	0.00818864	0.0121258	0	0	0	0	0.0130676	0.0188727	0.0402147	0	0	0	0	0.031625	0.0365551	0.0147596	0.0143437	0.0165465	0.00760807	0	0	0	0.0130122	0	0	0	0	0	0	0	0	0.0375155	0.0800563	0.179197	0.0182781	0.0554981	0.0162334	0.0702249	0.015475	0.0861802	0	0	0.0436732	0	0	0	0	0	0	0	0	0.0200909	0.0364832	0	0.0205982	0.0526783	0	0	0	0	0.0306355	0	0.148449	0	0.014555	0	0.0244543	0.00602034	0	0.462465	0	0.471724	0.291076	0.340637	0.213557	0.0202938	0	0	0	0	0.0441052	0	0	0	0	0.0397263	0.0213599	0	0	0.0108259	0	0.0255846	0	0	0	0	0	0.0276168	0	0	0.02478	0.010349	0.0514943	0.0162349	0	0.00892665	0	0	0.0255736	0	0	0	0.038235	0	0	0	0	0	0	0.0227348	0	0	0	0	0	0.0214487	0	0.0489476	0	0	0	0	0	0	0	0.200009	0.101762	0.165211	0.0843621	0.0927251	0.0814031	0.0206448	0.10597	0.103534	0.122704	0.0408101	0.0616673	0	0.0736746	0.0205057	0	0.0235153	0.0500646	0.10836	0	0	0	0.0282864	0.0176234	0.0171337	0	0.147884	0	0	0	0.0301835
CSS0015796.1	0	0	0	0	0	0	0	0	0	0.56172	0	0	0	0.515208	0	0.410959	0.366247	0	0	0.50582	0.416156	3.61143	5.8493	0.988244	0	0	0	0	3.00138	1.26e-05	1.48081	3.27991	0	0.17393	0	0	0	0.11033	0	0	0	0	0	0.750963	0.128291	0	0.120579	0.699945	0.234498	0.244071	0.689515	0.378261	0.108044	0	0.510034	0.263399	0.648227	0.431075	0.832345	0.297235	0.111855	1.71007	0.110206	0	0.808679	0.605151	0	0	0	0	0.173945	0	0	0	0.206641	0.46511	0	0	0	0.2551	0	0	0.595583	0.134445	0.139205	0	0	0	0	0.0907401	0	0.0722457	0	0	0	0	0.119555	0	0	0	0	0	0	0	0	0	0	0	0	0.16132	0	0	0	0.14902	0	0.162269	0	0	0	0	0	0	0	0	0	0	0	0	0	0	0	0	0	0	0	0	0	0	0	0	0	0.15516	6.52771	1.60604	0.285118	2.60579	0	3.29942	0	0	0	0	0	0	0.75054	0	0	0	0	0.376109	0	0.651823	0	0	0	0	0.286197	0	0	0	0	0	0	0	0	0	0	0	3.6287	0	0	0	0	0	0	0	0	0.140554	0	0	0	0.601604	0	0	0	0	0	0.185767	0.356133	0	0.356133	0.388325	0	0	0	0	0.294866	0.155247	0	0	0	0	0	0	0	0	0	0	0.272219	0	0	0.194781	0.0899758	0	0	0	0	0	0	0	0	0	0	0	0	0	0	0	0	0	0.303782	0	1.31502	0.168563	0	0.198564	0	0	0.451846	0	0.419654	0	0	0	0	0	0	0	0	0	0.318345	0	0	0	0	0	0.218884	0	0	0	0	0	0	0	0.299707	0.0661374	0.0826266	0	0.089502	0	0	0	0	0	0	0	0	0	0.95306	0.552453	0	0	0.286492	0	0	0	0	0	1.1002	0	0.310116	0	0.423228	0.198655	0.531975	0	0	0	0	0.316053	0	0	0	0	0	0	0.202669	0	0	0	0	0	0	0	0	0	0.370219	1.14016	0.446019	0	0	0	0.338044	0	0	0	0	0	0	0	0	0.0996625	0	0	0	0	0	0	0.908397	0	0	0	0	0	0.509235	0	0	0	0	0	0	0	0	0.636619	0	0	0	0	0	0	0	0	0	0	0	0	0	0	0	0	0	0	0.12444	0	0.0764491	0	0	0	0	0	0.656577	0.443276	0	0	0	0.413206	0	0	0.426685	0	0.717134	0	0	0	0.510199	0	0.323835	0	0	0	0	0.453771	0	0	0	0	0.0793301	0	0	0	0	0	0	0	0	0	0.202409	0	0.203949	0	0.407242	0	0	0	0	0	0	0	0	0	0.0413309	0	0.623749	0	0	0	0.302451	0	0	0	0	0	0	0	0	0	0	0	0	0	0.140278	0.15127	0	0	0	0	0	0	0	0	0	0.405017	0.333362	0.110753	0.203362	0	0	0	0.56336	0	0	0.184066	0	0.20516	0.0676935	0.0950029	0.12162	0	0.211019	0	0	0	0	0	0	0.136131	0	0	0	0	0	0	0.261576	0.124025	0	0	0	0	0	0	0	0	0.106917	0	0.520338	0.917882	0	0	0	0	0	0	0	0	0	0	0	0	0	0	0	0	0	0	0	0	0.27941	0	0.66225	0	0	0	0	0	0.510266	0	0	0	0	0	0	0	0.284444	0	0	0.240064	0.0802855	0	0	0	0.375442	0	0.508909	0	0	0.389731	0	0	0	1.50186	1.98233	0	0	0	0.111977	0	0	0	0	0	0.117914	0	0.1433	0	0	0	0	0	0	0	0	0	0	0	0	0	0	0	0	0	0	0	0	0	0	0	0	0	0	1.13378	0	0	0	0	0	0	0	0.13919	0	0	0	0	0	0	0	0	0	0	0	0	0	0	0	0	0	0	0.0161036	0	0	0	0	0	0.158444	0	0	0	0	0	0	0	0	0	0	0	0	0	0	0	0	0	0	0	0	0	0	0	0	0	0	0	0	0	0	0	0	0.063927	0	0	0	0	0	0	0	0	0	0	0	0	0	0	0	0	0	0	0	0	0.0782849	0.0834596	0	0	0.247411	0	0	0	0	0.279681	0	0	0	0	0	0	0	0	0.33219	0	0	0	0.167584	0	0	0	0	0	0	0.169438	0.25056	0.239261	0	0.321502	0.728195	0	0.69819	0	0	0	0	0	0.0436016	0	0	0.0426089	0	0	0	0	0	0.0929475	0	0	0	0.559435	0	0.314025	0	0	0	0	0	0	0	0	0.176869	0	0.154731	0	0	0	0.273093
CSS0045338.1	4.54842	9.78035	4.38692	0.509022	0.717794	0.733301	1.08096	1.01912	1.00752	6.82995	13.132	7.1294	0.983361	2.77469	2.39376	2.79142	1.95724	2.7959	5.32464	5.2577	7.66084	2.35096	2.04234	1.78812	1.3602	14.3262	11.4652	5.4346	3.12106	2.30487	3.00376	2.65631	2.76979	2.22384	13.7948	11.5715	13.0974	14.4403	27.5877	24.2581	21.1309	24.4672	24.3086	0.590412	0.184445	0.256816	0.27666	2.21174	2.45748	1.05125	0.844527	1.32016	1.41	1.27868	1.30337	1.98806	2.01156	2.14078	2.59573	2.05669	1.76311	1.34116	2.71909	1.44539	0.546832	8.14399	8.90412	10.7908	0.324559	0.436428	2.65714	2.9424	2.89099	3.15155	3.34458	3.73055	1.04266	0.278629	0.9853	0.844585	3.75	4.30748	2.83946	8.60628	5.15101	7.17501	4.41907	4.79291	5.46765	2.89402	4.91849	5.6181	0.839722	0.860148	0.491442	1.08542	0.809521	0.905959	0.279812	0.0544832	0.455179	0.111375	0.723014	0.877067	0.851399	0.826446	0.510915	2.52184	2.85922	1.66013	2.1071	3.2642	2.69547	2.22981	2.44959	5.04947	4.63107	3.31121	3.52956	2.86743	3.32706	3.2483	2.29788	1.1971	0.635934	1.62679	0.160091	0.854605	1.40203	2.87838	0.710847	2.40665	2.66782	6.33553	1.99997	0.437507	4.8442	2.37621	0.691706	0.644465	14.6653	9.86079	6.18399	8.01211	1.92859	9.8138	8.07513	9.07253	2.0829	1.59984	1.96724	3.76259	3.07359	2.84891	4.23733	3.64701	3.96439	6.32031	6.69701	5.39504	9.78119	10.7279	8.69655	4.97415	16.9572	7.08532	6.3784	9.15524	3.28665	4.98806	3.25036	14.3714	9.49567	12.7383	10.4634	1.66627	1.5059	1.90038	10.2471	7.6759	8.8793	6.47117	11.2788	8.24651	3.16868	3.45154	5.18979	16.2427	8.51714	11.2272	11.2228	3.11395	2.40223	2.76168	2.86069	2.59878	2.67894	7.91302	2.58449	6.58048	2.58449	0.875024	2.07868	1.97788	2.35716	1.97897	2.30815	2.48151	0.666442	19.0589	15.1201	9.97799	7.64663	4.20642	4.40055	16.2699	13.3172	10.7942	5.85704	4.42177	4.61241	4.39492	4.84222	2.50406	2.44498	1.13303	1.16959	1.87597	2.33681	4.43563	1.88218	4.01576	3.5849	4.31747	4.08164	3.80537	4.00119	4.54496	4.07848	5.83427	4.61682	4.43362	3.75034	5.85224	5.912	1.81128	1.75142	1.71328	4.08175	4.006	4.19518	14.2476	13.3346	13.2453	11.6052	8.6733	12.092	11.3907	12.8503	11.4589	4.23941	6.40083	7.85719	7.95628	8.46176	9.07739	2.71273	2.16059	2.55308	4.77343	2.51235	3.72941	4.89993	4.01963	5.91189	3.62359	4.4901	4.81418	3.05491	3.77176	5.45869	4.84322	1.76788	3.54851	1.09495	0.529666	2.01332	2.34896	0.277874	2.31231	2.03856	1.76761	2.50277	1.5932	3.32396	0.379669	1.4769	1.28521	1.28686	2.49003	1.02377	1.18746	0.323983	0.316204	0.358677	0.547671	0.906339	1.22884	0.564345	1.248	1.29326	1.01151	0.913012	1.34064	1.2634	0.490637	0.652748	0.57453	0.129251	0.102317	0.134769	0.0745384	0.0362257	0.0269036	0.0579473	0.0315811	0.0297941	0.818766	3.73262	9.29456	9.71463	0.394845	0.679671	0.408413	0.518196	0.45252	1.04292	0.512467	0.798702	13.1007	12.7209	11.3485	5.54063	10.0364	8.85835	8.96451	17.0125	18.2634	19.983	20.9775	20.5984	19.8706	16.5613	18.3944	17.2252	16.1799	17.7371	17.5682	13.9597	11.3063	12.9385	22.8622	23.7615	24.0477	19.1205	17.1837	17.2118	3.34903	10.6539	2.85437	3.06307	4.17293	4.74908	4.68137	9.82195	8.01737	8.02542	6.22165	6.211	11.1296	12.2068	1.29103	1.28847	17.031	15.8387	15.2177	16.6304	18.5941	6.73466	10.9995	9.95175	8.33739	6.94114	10.0123	7.17059	6.2971	10.8091	7.99594	5.5442	6.51055	9.49912	6.39897	6.12656	4.1611	7.21104	4.37796	21.1642	6.60715	6.91619	3.4017	4.87114	1.99053	0.0110463	0.0100111	0	0.00992115	0	0	0	0.0106416	0	0.980195	1.19828	0.493395	0.669666	0.362916	1.13957	0.96066	3.10667	3.92953	3.60632	8.58385	3.36244	5.67577	7.4473	7.11918	3.63142	4.55597	5.42778	8.18698	10.2289	7.0076	7.54194	10.6885	8.71177	9.96127	12.4075	11.8379	10.1496	16.9349	5.90162	5.97212	5.80957	5.6884	8.01833	18.264	16.5061	7.76965	12.9215	8.7689	11.0697	9.35181	10.524	8.21548	6.07832	6.85325	8.6567	9.34943	11.9571	11.3996	6.74383	11.334	12.8482	11.8153	10.4138	11.4898	7.43179	11.4883	10.2032	7.25973	7.62173	6.09737	8.30685	8.59018	7.91992	9.26961	7.46242	7.62672	7.72715	9.60887	0.427398	2.99051	1.8222	1.12658	0.439401	2.10225	4.00712	1.86476	2.09617	1.53461	3.16472	2.86357	1.56459	1.60565	1.75067	7.40293	7.77072	6.99429	0.589995	0.428117	0.565091	0.978046	1.88467	1.66786	9.89714	9.97948	12.5457	6.93889	8.6301	4.75068	2.97548	6.13203	6.5331	9.84998	9.59949	7.34865	11.8868	6.37325	9.28252	7.47097	9.86686	8.80179	0.335831	0.189417	0.242989	0.242212	0.690708	0.578376	0.917588	1.094	0.0594384	0.0395427	0.0475936	0.0958283	1.99147	1.78224	0.738624	0.570248	3.07461	3.88574	4.73469	6.09889	5.1466	1.66248	6.45731	20.0067	0.940543	5.36496	0.607109	9.69718	3.56677	3.98259	4.0096	0.440618	1.19557	5.44942	6.18044	13.7871	14.2165	2.67612	3.56689	5.95712	8.53884	8.08475	23.1781	1.72878	1.1801	1.38822	0.725176	0.810607	1.65296	11.9267	4.58282	3.33377	3.25496	3.17179	2.75081	2.75145	3.51364	2.77985	3.19634	3.51994	2.90376	3.12603	11.465	10.5619	0.185676	0.220064	0.164257	9.37113	12.0817	0.376153	3.94944	2.56192	4.21639	0.264106	8.82678	11.264	6.08695	5.10644	4.23908	4.48193	3.97347	5.74363	7.74535	2.78609	6.15994	3.95684	4.50587	4.68192	3.09561	5.51189	8.80992	7.82851	7.14824	6.90343	10.0177	10.0449	9.7342	10.5563	8.43669	8.14553	10.6005	9.54278	0.427381	0.435163	0.422899	0	0.108884	0.439127	2.03821	0.79411	3.20256	4.2578	2.06619	2.41636	10.8714	11.8007	3.95266	0.742938	10.1419	10.3941	9.71304	8.96752	0.925936	4.8352	3.24917	12.4812	9.2031	1.15633	1.54562	1.20599	1.28192	2.16496	0.573621	1.04403	0.694948	10.6196	6.14093	6.08969	4.65817	17.455	1.84026	2.05677	1.77961	1.87429	6.06192	4.66283	7.39828	0.083121	0.0839611	0.141602	0.0775417	0.107672	0.0515779	0.0455909	0.153616	0.0255907	0.169521	0.264364	0.192553	2.32801	4.90209	5.13389	11.1909	11.8946	12.5352	11.3642	11.5994	11.9662	14.0622	12.0646	1.59957	3.68496	3.57082	4.19857	3.24233	4.5851	3.66111	4.05318	1.90758	1.65775	1.83615	2.09349	4.24873	4.34821	2.29836	1.37685	2.57651	4.9019	11.7996	12.1992	4.75952	10.2085	3.09051	3.03766	7.15082	8.76496	9.20367	0.206444	0.340136	0	0.634641	0.345697	1.71156	2.23569	5.58274	0.089913	4.07324	3.4914	2.25749	3.21781	0.297577	0.900777	17.3641	4.5177	1.89826	1.80651	2.4714	2.32589	0.966522	0.188603	0.222545	0.378644	2.14597	6.22701	3.47858	6.09355	9.22565	4.53326	5.85296	10.512	9.10024	7.6589	43.0842	11.8129	0.632781	1.82708	9.79378
CSS0028329.1	11.4862	17.3796	11.7134	4.25987	4.08842	3.98994	3.8275	3.36657	2.98302	23.4158	23.4375	23.2728	0.576664	3.8181	0.316061	1.21069	1.33481	1.07221	1.22269	1.85101	1.19986	0	0	0.559201	7.15305	4.73264	0	0	0.46931	2.31e-08	0	2.22205	0.191921	2.02162	1.77182	3.5561	4.63615	4.32975	12.3809	15.449	2.61127	27.9109	12.1609	0.432612	0.325608	0.804006	1.28915	1.00534	0.798886	0.788062	1.11681	1.61635	1.27684	0.785971	0.343698	1.34501	1.48317	1.0304	1.42984	1.65089	0.546514	0.96529	1.78676	0.97416	1.22835	11.1925	10.7386	10.5407	0.369166	1.99723	5.01765	3.59949	2.90546	1.83901	0.812301	1.78288	2.03938	1.89084	2.46623	1.06093	4.09378	5.6286	1.58753	3.58919	5.42027	2.48763	8.01691	8.69383	4.31807	8.30228	7.21307	6.50015	9.03824	8.94389	11.8582	6.57439	6.12937	4.23323	4.11849	2.19539	10.885	5.3573	8.01442	10.8434	8.67459	10.2652	11.2508	10.6753	7.24271	7.36198	6.09445	6.34582	4.7201	7.57459	10.6233	7.65218	6.64653	10.1545	9.9898	6.38634	11.2746	7.21991	8.74115	4.91005	4.96387	4.29195	4.97222	5.98979	4.67851	6.21114	10.5405	5.63313	3.63632	3.19328	4.84391	5.75506	6.08998	5.74117	5.91626	4.96365	10.5051	8.72137	6.37605	4.9542	6.72051	10.0202	6.43882	11.1174	9.07225	11.4852	11.3604	7.52524	6.58285	6.37833	8.39868	9.71839	10.1978	6.1919	8.67433	8.31392	6.24737	8.80318	7.07882	8.05176	9.87035	3.68866	9.30512	9.0623	0.570892	0.128132	5.19875	9.59095	11.3704	7.97475	8.43598	0.652946	1.48334	0.692144	1.19708	0.906551	1.57032	7.37956	7.50397	7.11982	5.00967	6.56129	6.77127	2.9577	9.2673	8.82214	11.4991	1.24177	0.7456	1.16922	1.42236	1.15837	1.53141	5.93397	5.16293	3.35771	5.16293	5.21121	5.88255	2.53615	13.3881	2.24232	2.64229	3.17539	2.18089	2.65293	5.44099	4.84508	5.3663	5.17776	4.48868	4.62645	6.02386	4.72511	5.27158	5.40838	3.64556	8.64531	4.28681	1.98593	2.43804	2.01664	2.17498	19.809	15.7812	20.1314	17.9783	24.022	16.7383	17.3501	14.2283	17.9347	20.3355	19.1828	19.5349	4.99817	7.78032	6.84336	10.3908	5.87427	5.6752	5.69059	10.7991	10.8096	10.7037	8.79652	8.7477	17.8997	18.1147	14.6814	9.02622	7.51296	7.14216	6.93117	5.81691	5.4054	12.4974	16.2191	15.7212	12.8969	11.7769	13.5475	9.99351	9.72393	8.16721	8.28883	9.77182	7.61527	7.53114	7.99134	8.21852	0	0	0	15.418	15.7711	13.2777	15.536	16.364	15.2979	5.74881	11.3512	19.4788	22.0803	0	0	0	0	0	0	0	0	0	0	0	0	0	0	0	0	0	0	0	0	0	0	0	0	0	0	0	0	0	0	0	0	0	0	0	0	0	0	0	0	0	9.17879	13.0675	0	0	0	0	0	0	0	0	0	0.131124	0	0	0	0	0	0	0	0	0	0	0	0	0	0	0	0	0	0	0	0	0	0	0	0	0	0	0	0	0	0	0	0	0.125519	0	0	0	0	0	0	0	0.144474	0	0	0	0	0	0	0	0	0	0	0	0	0	0	0	0.132189	0	0	0	0	0	0	0	0	24.5624	0	0	17.5999	19.1899	20.5514	10.7131	11.5405	12.231	11.8826	10.6772	10.4365	12.3556	11.5472	11.0551	18.0662	15.812	13.5317	11.8026	7.68841	24.8322	23.5205	27.7276	16.1461	18.0622	13.8037	20.8215	16.3408	15.8598	14.6809	7.57158	10.0366	10.723	13.5575	13.9269	9.85255	14.7091	15.1955	12.0227	13.6447	12.6499	12.6204	12.7212	12.3495	15.5845	17.5268	15.9637	16.0176	12.783	11.2841	12.4466	18.2717	12.6007	14.1251	13.2437	16.1225	20.4648	15.8591	15.8053	14.9936	17.6956	14.775	14.9658	9.55273	17.0199	13.3938	12.231	15.0027	12.8395	15.0372	16.4962	11.4931	13.6052	14.303	13.8961	18.8842	14.4261	15.5575	19.8742	16.3931	9.93651	13.84	15.7036	15.027	14.0857	15.8037	13.4085	19.3578	16.8437	15.6259	12.3287	12.7598	11.7892	8.40212	14.0172	15.2871	17.2704	13.5542	15.5088	22.9698	18.0654	13.4981	11.1589	12.9863	9.95894	13.0457	14.3148	12.8848	15.1818	12.9033	13.9943	14.1381	15.5749	13.1231	15.7964	11.8226	12.1394	10.673	14.3972	12.1862	14.2304	12.8994	15.2849	18.3826	16.644	15.1328	8.24969	13.1219	11.4961	11.1471	10.99	8.32163	11.2386	10.7086	14.9803	16.343	14.1245	13.0409	11.5333	11.9819	13.3968	12.2149	12.3555	14.9358	8.79785	9.00241	9.99121	9.37028	13.4838	12.5439	8.55945	13.6702	9.85674	13.6252	8.41909	17.0428	13.438	9.96128	11.1749	15.4131	13.2143	14.6336	12.4283	11.9786	11.5632	7.48497	10.1654	10.4133	15.8039	9.67409	6.13326	8.95329	6.05287	3.90915	10.5898	4.04606	4.49397	1.80392	2.85809	1.1988	1.67257	1.29525	3.51824	1.4027	1.23895	6.17103	3.50601	3.51574	1.61942	1.97572	0.784591	1.2704	1.08436	1.33412	7.53156	3.81723	7.60818	6.86266	5.23139	2.76226	8.22009	6.72961	10.1407	1.22356	9.0784	9.33307	4.15404	11.1565	5.79902	6.26203	11.6591	5.25411	5.07889	21.2487	19.7605	15.0849	19.659	22.2139	22.4157	21.0143	22.4599	21.5365	19.6042	20.8794	20.2626	21.2239	17.5676	18.3339	5.68938	9.68259	8.23236	17.4345	10.7965	14.2136	18.5438	17.7132	7.10545	25.085	20.0114	18.0702	19.9738	18.9356	26.7358	17.7261	20.4779	16.8126	18.938	18.4782	8.68053	6.30391	11.7253	10.3687	11.9992	6.03714	19.1879	11.2738	13.3799	5.42811	12.1352	19.4403	22.6699	17.2701	3.77425	2.22244	3.49708	2.72484	1.81252	2.54948	0	1.83702	2.39133	3.12893	3.03391	0.415356	0.66296	0.962193	0.663332	0.690188	1.79254	0.387194	0.784591	0.624447	0.133119	0.360443	0.570225	0.57871	0.358714	1.20032	1.63007	1.77558	1.66261	1.19937	2.28911	0.192302	2.1444	1.63954	0	1.24554	0.664003	1.3349	0	0.209117	1.05467	1.19976	0	0.0626226	0	0	1.05327	1.04116	0	0	0	1.17989	0.614636	0.187936	0.435881	0	0.156093	0.381443	0	0.637119	0.754151	1.39014	0.707962	0.349379	0.464671	1.36343	1.55924	0.892821	1.47096	0.519675	3.01916	3.61102	2.28731	4.09762	0.993671	3.7131	18.4175	9.10847	5.15047	5.6776	5.78415	5.5396	9.75814	4.54669	8.24793	8.76616	11.5317	6.45502	10.1318	26.1951	20.8718	23.0392	5.63798	7.17189	10.5689	7.02833	1.07468	3.3909	7.92973	8.98095	7.02226
CSS0005910.1	0.24135	0.169884	0.0827549	0	0	0	0	0	0	0.0343661	0	0	0	0	0	0	0.0384214	0.0423777	0	0.0442574	0	0	0	0	0	0	0	0	0	0	0	0	0	0.0197832	0.0165358	0.0205396	0.009138	0.00913479	0	0.201238	0	0.0735355	0.112516	0	0	0	0	0	0	0	0	0	0	0	0	0	0	0	0	0	0	0	0	0	0	0.0727892	0.0763219	0.0806504	0	0	0	0	0	0	0	0.0380663	0	0	0	0	0.0524058	0	0.0349384	0.176209	0.0681112	0.0332922	0.127782	0.225687	0.0685519	0.120424	0	0.0528345	0	0.0251217	0.0181808	0	0	0	0	0.0200799	0.017564	0	0	0	0	0.0930679	0.0105218	0	0	0.0773811	0	0.0402495	0.048725	0.102484	0.0545598	0	0.107836	0.0390868	0.0213497	0	0.0641309	0.0424773	0.134865	0	0	0.0675186	0	0	0.0826965	0.0533401	0	0.0565118	0	0.193336	0.0235147	0.0900895	0	0	0.0494838	0.178905	0.0885179	0.0358907	0	0.113938	0	0.0452032	0.0921447	0.227107	0.1039	0.190087	0.151684	0.214386	0.285014	0.18605	0.129487	0.0539285	0.115299	0.103888	0.131022	0.197136	0.168805	0.0285131	0.200818	0.131903	0.0799155	0.148061	0.0675956	0.350896	0.0256036	0.0495826	0.038614	0	0	0	0	0	0	0	0.213393	0.0277203	0.0316591	0	0	0.029341	0.0371977	0.0384034	0.0181948	0	0.0419701	0.0272733	0	0	0	0.0418399	0	0	0	0	0	0	0	0	0	0	0	0	0	0.0642934	0	0.0386518	0.0513877	0.0327032	0	0.0276567	0	0	0.0700949	0	0.109052	0.0387207	0.0391237	0	0	0	0	0	0	0	0	0	0.108449	0	0	0.0565763	0	0	0	0	0	0.104631	0.0303428	0.166746	0.0520608	0.123079	0	0.283587	0.219905	0.181903	0.337404	0.400673	0.20117	0.0963614	0.0815586	0.0195935	0.134905	0.394777	0.01933	0	0.0438878	0	0.198542	0.0943279	0.0212682	0.317685	0.19765	0.123469	0.140504	0.265909	0.256201	0.291787	0.248279	0.128009	0.103999	0.116716	0.183444	0.0299689	0	0.0328287	0	0	0	0	0	0.0875062	0	0.0518007	0.101126	0.0704186	0.227246	0.0596713	0	0.196441	0	0.0492443	0.0681402	0	0.0520339	0	0	0	0.0628751	0	0.214919	0.129347	0	0	0.061831	0.0999884	0.0304892	0.169876	0.0319097	0.0683304	0.0398099	0	0.0635118	0	0	0.0919517	0.040737	0.0899256	0.0327513	0.0870433	0	0.0233153	0	0	0	0.163203	0.368107	0.0218303	0.0230446	0.287235	0	0.172125	0	0	0.276526	0.101673	0	0	0	0	0	0	0	0.086302	0.0291095	0	0	0	0	0	0	0	0	0.0448277	0	0	0	0	0	0.028488	0	0	0	0.026711	0	0	0	0	0	0	0	0	0	0.0855239	0.0296331	0.0459046	0	0.0251537	0	0	0	0	0.0690352	0.061345	0.031243	0	0	0.0206249	0	0.018753	0	0	0	0	0.0306624	0	0	0.0400854	0.0244971	0	0.0191812	0	0	0	0	0.109745	0	0.0284642	0.00908399	0	0.32692	0.174957	0.167313	0.293285	0.121723	0.2206	0.359182	0.443644	0.356716	0.0850773	0.0727412	0	0.0730282	0.0287323	0.0852402	0	0.0308862	0.0725585	0.0876101	0	0.129	0	0.137022	0.0489392	0.0225524	0.0539354	0.0744085	0.0712718	0	0.0227572	0	0	0	0	0	0	0	0.0559637	0.0287285	0.0593046	0	0	0	0	0	0.0204663	0.0232713	0	0.0531857	0.0252913	0.114337	0	0	0.0468941	0.0524111	0.0732583	0.0212108	0.0206415	0.0205572	0	0.0622569	0.0292132	0	0.107373	0.0568716	0.110882	0	0.0554282	0.0168776	0	0.0519066	0	0.0219302	0.0211061	0.0761242	0.0299507	0	0.0202855	0	0	0.030402	0	0	0.050882	0	0	0.0723225	0	0	0.0311772	0	0	0	0.0251	0	0.127594	0.10218	0.0873533	0.069701	0.0835165	0.0510091	0.0820205	0	0	0.0957243	0.0425235	0.0983352	0.0782476	0	0	0.050914	0	0.0421525	0	0	0	0.0431174	0.0741115	0	0	0.260945	0.140013	0.197546	0.0492323	0.201118	0	0.130629	0.0871253	0.175224	0.131208	0.0354003	0	0	0.149176	0	0.0906271	0.0496102	0.14228	0.205258	0.196015	0.266645	0.0544623	0.0107154	0.017908	0.0767215	0.0567796	0.0648166	0.0572585	0.0203833	0.131011	0.12154	0.0223366	0.0170139	0.0999427	0.0270044	0.076319	0.0808644	0	0.108189	0	0.0597277	0.0387497	0.0231655	0.0702613	0	0.050789	0	0.0274881	0.0380261	0	0.0253941	0	0.0287696	0	0.0291636	0.0482131	0.0825304	0	0.0381079	0.0516345	0	0	0.108688	0.081487	0.0738477	0.0247717	0.0493536	0.0337386	0.0393657	0.0266017	0.0111523	0.00550631	0.00804957	0.1253	0	0	0	0	0	0.11694	0.0530375	0.0595425	0	0.0807033	0.0563534	0.172417	0.113833	0.0417161	0.0455136	0	0.282968	0.166106	0.325362	0.160753	0.334793	0.28514	0.183999	0.424361	0.262526	0.254886	0.258272	0.349123	0	0	0	0.153555	0.0647887	0.127513	0.129657	0.0192459	0.020871	0.0877902	0.171516	0.117187	0.340547	0.368664	0.44327	0.17318	0.156571	0.0561784	0.179462	0.28508	0.0701634	0.0969272	0	0.0431391	0.0427823	0.310831	0.131989	0.24	0.341899	0.0803723	0.23509	0.334835	0.402793	0	0.0340448	0.0369676	0.0487314	0	0.185361	0	0	0.0927665	0.129356	0.0210957	0	0.328806	0.118526	0.132282	0	0.357348	0	0.0771329	0.0655924	0	0.0508323	0.194428	0.104924	0	0.0164971	0	0	0.0470641	0.0664262	0	0.108181	0	0	0	0	0.0418181	0	0	0	0	0.024076	0.0206039	0	0	0	0	0.0291199	0	0	0.0514003	0	0	0.140717	0	0	0.0856882	0	0	0	0	0	0.177389	0	0.284474	0.314554	0.0869897	0	0	0	0	0	0	0	0.020666	0.0223941	0	0	0	0	0	0	0	0.03858	0	0	0	0	0	0	0.4628	0.365266	0.593106	0	0	0	0	0	0	0	0	0
CSS0036954.1	1.89086	2.54952	4.04992	0.773652	0.851657	1.1939	1.5426	1.39155	1.33785	2.75883	8.6209	5.59321	2.78809	3.55266	4.14219	5.63643	3.29863	3.60947	3.29678	2.9751	3.48847	4.75521	4.51445	3.00379	3.31936	2.04205	6.10121	0	6.09768	2.43602	2.53126	1.23197	1.45853	5.10314	5.91851	3.83817	4.40255	4.97945	4.62937	4.52995	6.1869	5.84199	9.03189	4.75835	5.02899	5.4257	5.48537	5.38709	4.41646	6.68032	5.98218	5.69215	5.37128	5.40929	5.8112	5.88429	5.28286	4.64508	5.31275	5.67806	5.19612	5.23286	5.25234	5.14378	4.41095	4.05944	3.73559	5.3673	5.12456	6.90673	2.08587	3.04312	2.47223	2.61451	2.74179	2.48599	3.7052	5.84429	4.6136	4.33801	4.8564	5.57763	2.34246	3.18398	5.97308	3.96624	2.70253	3.34181	4.00583	4.79644	5.91704	4.46071	5.15839	6.64556	3.59062	2.66921	2.70731	1.76882	1.85331	1.21246	3.48278	2.19442	3.46468	3.84168	3.6634	5.51944	3.55197	4.17179	3.05803	5.03689	4.88405	4.40883	3.93266	4.82149	5.24085	3.03485	3.50578	3.3262	2.42776	2.45595	3.42222	4.89602	4.83268	3.74611	2.98945	3.51304	6.65285	3.12268	5.88117	3.31283	9.60077	3.41211	5.11962	2.89052	4.29169	3.70619	3.93066	5.36732	3.94742	3.27755	3.49686	3.00161	6.53959	9.42104	4.97986	6.38873	4.91781	6.47778	1.35546	1.69021	1.66102	2.47301	2.56026	3.18872	1.75988	2.93651	2.30404	2.51801	1.9687	2.67989	2.67242	2.34998	2.14133	2.28476	3.72279	4.56658	2.45614	3.62804	2.47363	1.35615	3.34074	6.81176	4.75008	6.59731	5.67209	1.45723	1.35991	2.82768	2.49366	1.81293	1.83017	3.38109	4.80282	3.93957	3.62249	3.34042	3.61953	4.48542	3.37361	4.10401	2.83197	3.90018	2.82839	2.97819	2.9015	3.77784	3.91666	5.87176	4.28066	5.36777	4.28066	3.18039	2.96737	4.3954	4.78028	4.42888	3.02302	3.15254	3.95244	5.38232	6.46479	6.2224	6.32513	5.1064	5.54418	5.36758	5.88294	4.8498	6.2897	4.92818	5.38407	6.42252	5.77228	2.89008	3.1742	2.68195	2.4069	5.16257	5.0512	9.07805	4.02105	8.55828	7.17292	5.12496	8.88726	5.24365	5.88901	8.43125	4.60487	3.98953	3.46891	2.79346	2.66942	4.71408	4.07078	6.92004	7.17815	8.40493	10.7082	8.25288	7.83397	6.90937	6.53425	7.0025	7.46935	6.93848	4.60672	4.44055	7.57953	5.20767	7.69274	8.94254	4.48544	4.5211	5.121	6.37094	5.472	4.67831	4.11919	6.13888	4.81196	4.52159	5.2488	5.28154	5.74996	6.71273	6.71967	7.044	1.95764	2.12068	2.90627	3.49746	1.41589	3.48658	0.0829215	1.30059	3.83521	3.32231	7.06217	7.81367	6.45226	7.54309	6.82261	6.56267	6.38649	7.01427	5.16441	4.70071	5.18322	6.99073	6.62922	5.41577	7.01145	8.41098	6.83289	7.86084	2.75486	1.82058	2.22197	2.38984	2.6361	2.62247	3.66505	2.7543	2.79355	2.76374	3.3526	3.55892	3.18298	2.11602	2.91486	2.45223	2.15929	2.20562	1.29141	2.79894	1.66894	6.99724	2.60444	4.2021	5.1606	6.70578	2.67833	6.40033	6.25477	5.06312	6.11313	6.08497	4.45307	4.72438	4.68184	4.8596	1.91057	4.78331	3.30581	2.2494	2.71379	4.33654	2.9923	2.52231	4.49979	4.82321	4.41776	4.07621	2.35005	1.76617	1.81166	3.38895	3.10242	2.413	3.07972	1.66723	2.61523	2.14658	3.80446	2.06823	4.16229	2.05362	2.3665	1.8031	1.40319	1.80443	2.49971	0.877384	3.63042	0.530235	1.573	2.80399	2.49202	2.40787	1.73506	2.38133	2.88404	6.5419	6.44832	7.0956	4.66614	6.29099	2.8591	3.68726	3.21219	2.35286	1.93454	2.3814	2.08087	2.52515	3.04024	2.52149	2.87079	3.52882	3.12939	2.217	2.84559	2.32441	3.04858	2.22077	5.22305	4.10379	3.6879	5.33306	4.5943	4.8381	0.21692	0.263176	0.308637	0.348997	0	0.247231	0.236357	0.136969	0.270988	3.77532	4.5484	2.20866	2.33084	3.97304	3.77854	4.18814	4.45781	2.93234	3.39265	3.72885	3.77303	3.49061	3.41592	2.64088	3.66664	4.09513	3.47309	6.44616	5.3091	5.81023	4.58269	3.92444	3.36487	3.65773	3.86539	3.44325	4.09857	3.9486	3.99397	3.87609	3.05338	3.79543	3.13926	3.38419	3.42992	6.27797	4.63522	4.33475	4.02656	7.04739	5.0411	5.98951	5.67997	6.54799	6.17204	4.85267	4.77806	4.89786	6.19859	5.98345	6.66638	4.42551	3.1282	4.41856	3.97619	4.90303	4.65528	3.88674	3.74708	4.80811	4.72244	5.55606	4.32347	5.7346	3.9557	5.73877	3.53414	4.85319	3.03247	3.45152	2.53468	2.55584	4.44423	2.2446	3.22125	2.58052	2.48572	2.6499	2.93732	4.36079	3.93121	3.30065	3.64295	4.87969	3.92692	3.43094	5.37267	4.25848	4.32022	7.67188	9.40749	8.2016	4.09545	4.13704	6.84616	3.48885	3.06096	4.3632	2.78648	4.83128	3.28635	4.38949	3.81931	4.2262	2.84156	4.0039	3.85796	4.62971	4.35069	2.90466	3.31911	3.38445	1.45683	3.22711	3.61575	3.57738	5.07493	5.05849	5.00553	4.66256	4.28012	3.97026	4.56657	5.75892	4.98478	3.90726	5.9852	4.96252	3.74073	4.21753	3.77443	3.87567	2.09023	3.5172	1.17607	2.43643	1.67784	3.50036	1.95431	5.55921	4.6308	2.3878	3.05607	4.22624	4.66342	6.95556	6.89591	5.7003	5.54218	6.28589	5.54444	6.03642	9.36023	5.10684	3.42182	4.03255	4.04663	6.78699	4.65572	3.81949	4.0157	3.59005	3.68012	2.58827	1.50711	1.83641	4.08578	3.12176	4.23018	2.79494	3.08856	3.92588	4.56304	3.2347	3.50979	3.89671	3.36257	4.74896	6.26888	3.28619	4.36238	3.60255	6.35741	3.32675	5.59343	5.11698	6.6098	3.92827	4.91569	5.17868	4.51836	5.60279	6.27722	4.85064	5.75893	2.96129	3.1796	5.17452	4.16084	3.47872	4.82782	4.64019	4.60718	5.06757	3.85266	3.68701	5.37267	5.49903	4.91268	5.25736	4.82767	4.08382	1.34439	0.652807	0.740042	2.23264	3.74659	2.78341	6.18935	4.09683	2.0118	3.78221	7.43842	4.98404	6.43638	5.35341	3.44195	2.25449	4.46766	5.77318	3.87239	1.88514	2.16222	3.7131	6.06421	2.44604	3.54715	3.56098	3.67356	6.79748	5.36337	5.36389	4.17481	7.19215	6.02748	5.06667	3.039	4.27905	3.60934	2.9424	4.01108	3.56641	3.10758	2.7554	7.08778	7.52593	6.13616	2.13257	3.24114	1.14276	1.61485	1.64266	2.80453	2.94114	1.64138	3.02154	2.36496	1.30124	1.51626	2.66208	3.06832	3.17787	3.65372	3.18867	4.04869	3.40037	4.03608	4.11232	3.94623	4.61512	3.23759	1.18121	1.55377	1.67141	3.58401	1.73551	1.65248	1.61583	2.40313	2.47594	2.74918	2.84506	1.4512	1.87123	2.88324	2.84499	3.09876	1.77921	1.39862	0.387007	0.718721	0.364627	0.0472222	0.185034	0.374791	2.53009	2.79741	1.17534	0.506281	1.08529	1.26574	1.62232	0.942689	1.04645	1.91456	1.04117	3.35846	2.30558	2.50089	4.16037	1.68713	3.574	4.01651	3.82613	3.43744	4.41588	3.25863	1.90452	2.63995	1.84805	1.34273	2.10181	3.5897	4.42443	4.19932	4.44344	4.23995	5.39494	2.74169	4.49473	4.63839	4.9358	0.313569	0.180855	3.01143	2.95259	4.26481
CSS0030558.1	0	0.00818689	0	0	0	0	0	0	0	0	0	0	0	0	0	0	0	0	0	0	0	0	0	0	0	0	0	0	0	0	0	0	0	0	0	0.0115664	0.0617501	0.0102881	0	0	0	0	0	0	0	0	0	0	0	0	0	0	0.0222753	0	0	0	0	0	0	0.057515	0	0	0	0	0	0	0	0	0	0	0	0	0	0	0	0	0	0	0	0	0	0	0	0	0	0	0	0	0	0	0	0	0	6.75e-09	0	0	0	0	0	0	0	0.0256282	0	0	0	0	0	0	0.00955652	6.14e-08	0	0	0.120241	0	0	0	0	0	0	0	0	0	0	0	0	0	0	0	0	0	0	0	0	0	0	0.0682448	0.069024	0	0	0	0	0	0.573741	0.402413	0.303044	0.558145	0.229987	0.452693	0	0	0.0081722	0	0	0	0	0	0	0	0.0494755	0.0514749	0	0	0	0	0	0.0246876	0	0	0	0	0	0.0165664	0	0.00925537	0	0.0100601	0	0	0.0100886	0	0	0.0106708	0	0	0.00377342	0.00379929	0	0	0.00796246	0.0991886	0.0643928	0	0	0	0	0	0	0	0	0	0	0	0	0	0.04109	0.0379598	0	0	0	0	0	0	0	0	0	0	0	0	0	0	0	0	0	0	0	0	0	0	0	6.06e-05	0	0	0	0	0	0	0	0	0	0	0	0	0	0	0	0	0	0	0	0	0	0	0	0	0	0	0.0145131	0.0109439	0	0.00789582	0	0	0	0	0	0	0	0	0	0	0	0	0	0	0	0	0	0	0	0	0	0	0	0	0	0	0	0	0	0	0	0	0	0	0	0	0	0	0	0	0	0	0	0	0	0	0	0	0	0.123127	0.0303526	0.0514804	0.0152441	0.0199316	0	0.0578031	0.0327885	0	0	0	0	0	0	0	0	0	0.0470196	0	0	0.00827397	0	0	0	0	0	0	0.0371507	0	0	0	0	0	0	0	0	0	0	0	0	0	0	0	0	0	0	0	0	0	0	0	0	0	0	0	0	0	0	0	0	0	0	0	0	0	0	0	0	0	0	0	0	0	0	0	0	0	0	0	0	0	0	0	0	0	0	0	0	0	0	0	0	0	0	0	0	0	0.00630412	0	0	0	0	0	0	0	0	0	0	0	0	0	0	0.0112721	0	0	0	0	0	0.0105608	0	0	0.0331627	0.0102125	0.0195409	0.0188698	0.00892021	0.00927158	0	0	0.000100812	0	8.17e-05	0	0.40261	0.15467	0.168755	0	0.0302459	0	0	0.0292036	0.0489287	0.134832	0	0.0862639	0.389699	0	0.0914675	0	0	0	0	0.0190227	0.0258062	0	0	0	0	0	0	0	0	0	0	0	0	0	0	0	0	0	0	0	0	0	0	0	0	0	0	0	0.138599	0	0	0.0332522	0.106751	0.182982	0.191975	0	0.0309088	7.33e-05	0.00022549	0.355975	0.215056	0	0	0	0	0	0.104485	0.248733	0.183911	0.236436	0.230707	0.217714	0	0.0725827	0.0794097	0	0	0	0	0	0	0	0	0	0	0	0	0	0	0	0	0	0.111881	0	0	0	0	0.0986254	0.0494878	0	0	0	0	0	0	0	0	0.0178793	0	0	0	0	0	0	0	0	0.0609338	0	0	0	0	0	0	0	0	0	0	0	0	0	0	0	0	0	0	0	0	0	0	0	0	0	0	0	0	0	0	0	0	0	0	0.0316419	0	0	0	0	0	0	0.00890992	0	0.0126293	0	0.0182727	0.00940798	0	0	0	0	0	0	0	0	0	0	0	0.0382145	0	0	0	0	0	0	0	0	0.0509226	0	0	0	0	0	0	0	0	0	0	0	5.89e-05	0	0	0.00722437	0.0939669	0	0	0	0	0	0	0	0	0	0	1.1214	0	0	0	0.00819659	0	0	0	0	0	0	0	0	0	0	0	0	0	0	0	0.144439	0.0761029	0	0	0	0.010366	0	0	0	0	0	0	0	0	0	0	0	0	0	0	0	0	0	0	0	0	0	0	0	0.0101026	0.00524808	0.0210358	0	0	0.00486412	0.00453084	0.0038774	0	9.34e-06	0.0103188	0.00910975	0.0054784	0	0.00534098	0	0	0	0	0	0	0	0.014346	0	0	0	0	0	0	0	0	0	0	0	0	0	0.0119708	0	0	0.0233965	0.0252214	0	0.0102476	0	0.0115204	0	0.0734176	0.0105778	0.0510903	0.0286134	0.0318122	0.0215433	0.0355632	0.0513335	0	0	0	0	0.0257376	0.018558	0.0182407	0.00887913	0	0	0.0370592	0.0163063	0
CSS0033616.1	5.40342	19.75	28.5899	2.53159	3.56675	4.01214	4.28574	2.51247	4.28371	13.5559	7.40042	6.60965	1.34355	4.76036	2.81693	3.14494	1.52449	1.61674	1.88071	1.48161	3.78988	0.81934	3.60997	3.42284	0.187265	10.0365	0	0	3.58248	1.6027	1.86218	4.555	3.29727	5.73052	6.11069	7.20098	8.49186	7.09741	11.6471	12.3157	6.27968	17.7261	11.0376	33.3972	30.0742	25.7921	29.5034	30.2545	32.1228	38.5537	35.2178	38.4434	36.7595	36.4466	33.9784	31.9693	39.1985	36.8487	31.646	20.553	24.3289	34.1478	34.3951	39.2084	38.2015	18.5806	16.5682	18.9566	27.2877	28.6457	19.6949	23.1394	19.5031	25.5696	23.6642	25.8156	29.4764	29.0155	30.3247	30.8985	9.68414	14.0798	6.63914	12.3037	20.277	12.733	16.2622	14.0179	15.7096	7.41905	8.4661	4.07682	8.76075	8.05481	6.31014	10.8439	10.4277	10.8594	4.1162	3.95813	6.95724	3.19981	6.61577	8.21525	7.49266	10.6835	6.4841	8.92591	9.37311	7.89946	6.62769	8.70629	9.84188	9.88525	12.2025	4.45569	6.72396	9.73885	11.4563	2.64351	7.05759	7.32457	12.5622	5.50189	9.15532	15.3606	8.99539	5.73138	8.93388	12.6271	6.36242	12.9935	6.70874	13.2407	7.77324	8.48268	5.90773	8.16369	8.94381	14.1446	8.83058	7.6446	9.9952	16.3515	4.26239	15.7493	19.7996	16.2898	17.4396	17.8518	18.1414	21.0931	23.8882	18.1506	22.5598	26.2835	24.2575	18.2394	16.1291	17.4684	17.0628	18.0362	23.1356	12.7741	13.1415	20.1881	27.8597	25.8211	5.63603	7.2075	7.33252	9.58941	5.0365	7.93393	6.07016	0.663129	0.471155	0.104238	7.46201	6.88032	6.84921	0.456099	0.287975	0.0981352	2.73882	2.23351	2.9898	0.725421	9.2917	10.4329	9.72911	0.407914	0.369062	0.217135	0.260695	0.307976	0.579935	1.90592	0.737092	1.10842	0.737092	0.550534	0.716708	2.53923	6.64233	1.53493	0.341884	0.535043	1.35934	2.71125	4.45505	4.46264	4.60806	6.44641	5.69341	3.09131	5.17641	4.42087	4.61777	7.8	5.94019	8.42324	6.41241	0.514606	0.600894	0.560734	0.633189	13.9541	12.5051	19.1926	11.2002	21.9431	17.0114	19.6039	21.6669	19.0394	22.8065	15.4768	16.899	16.8591	13.4017	14.9956	17.6014	16.5337	13.9346	18.0099	18.8968	17.9478	18.9427	18.0441	17.8844	15.605	15.4667	11.814	10.2194	8.57729	0.539618	1.08923	0.387433	0.391655	9.35164	12.044	8.37594	8.1761	9.59564	12.0735	12.6451	12.1043	11.1473	15.1446	14.2806	9.88106	10.4649	13.8987	11.7771	1.97975	1.44377	1.80754	10.5969	4.89178	8.81315	8.21785	11.0013	27.9504	9.71101	14.5766	16.9709	16.1633	0.730512	0.707444	1.02434	0.427293	0.333786	1.03635	0.548202	0.253471	0.272962	0.796288	0.487404	0	0.267663	0.251546	0.545567	0.891333	0.685366	1.1694	1.52503	0.512112	0.663472	0.626566	0.744722	0.77439	0.890213	0.406506	0.466566	1.56862	0.505112	0.71146	0.584272	0.265045	0.95776	0.473635	0.583091	0.0941165	0.453022	0.0682357	0.584786	1.42685	0.352063	0.472768	37.6291	16.9852	13.3354	12.813	14.7254	11.7046	13.9024	14.4019	14.2369	0.937446	1.70536	0.843019	1.58892	0.531328	1.683	1.12537	0.537417	0.693029	1.71198	0.977277	0.802028	0.900168	0.862767	1.11427	1.51435	0.475822	0.177142	0.921291	1.00758	1.14289	1.45032	1.20211	1.53708	0.781151	2.10559	1.57644	0.580256	1.06172	1.14314	0.441205	0.701844	1.48859	1.9074	2.31838	1.64425	0.598718	1.25194	1.1262	0.698067	0.79872	0.851317	0.0724683	0.321239	0.731996	0.603674	0.605701	0.625278	0.73804	0.493797	0.584413	1.02252	0.947359	0.0706117	0.601014	0.676171	0.291071	0.710161	0.152789	0.442139	0.437214	0.639021	0.33945	0.300433	0.056036	0.291803	0.21888	7.5317	3.3037	0.930585	0.264061	0.182387	0.692391	7.04126	8.49985	8.51049	7.51184	7.17223	8.00593	8.94722	8.38169	8.47887	11.2305	14.6618	12.9098	15.3268	13.5794	12.1234	11.3713	8.56888	9.35685	11.052	6.34052	12.0035	8.34263	6.9446	9.3286	11.1449	11.5678	9.00235	6.68897	8.83651	6.79811	6.39413	5.63358	5.82735	7.0331	4.66586	4.54669	5.56397	4.83771	7.20167	6.81057	6.32581	6.77368	6.37175	5.2315	5.72817	8.23956	11.4245	8.98506	7.89403	12.0277	8.88832	7.03194	8.15762	7.80226	8.56853	14.1499	13.5119	11.1274	6.86687	11.734	9.56641	15.9989	9.17564	7.30485	9.00231	10.7854	12.8955	9.95746	10.3723	6.85438	12.7869	10.8829	7.24868	10.7684	8.56666	10.3951	10.7096	8.04356	7.8212	10.9656	8.30911	7.85287	7.59813	6.94926	7.47163	11.0603	8.18156	7.99433	9.02298	7.6456	7.59921	9.02627	7.58705	36.5831	37.8233	20.9868	13.103	9.56051	11.0019	12.0971	15.2955	13.2589	18.6838	19.2115	17.9332	8.78522	11.6894	12.5721	10.3078	13.7645	11.8906	12.2795	10.8939	12.9252	12.0538	11.8062	13.6289	12.6257	10.288	14.3247	15.8593	15.6899	12.0235	13.9941	17.2926	21.696	21.315	19.8998	16.0666	16.2209	12.3526	12.2643	18.7845	17.3365	20.0095	17.0302	20.7675	18.0206	18.5281	14.4825	31.1152	27.7236	3.62378	3.80993	3.18121	5.01982	3.93831	8.23289	3.86193	37.2472	38.7144	2.62608	8.34887	31.5879	28.6562	33.5986	23.8468	17.4437	22.4535	7.0639	6.9951	8.00664	5.2127	12.9828	17.3626	11.0344	11.9923	14.228	5.21477	4.30636	4.9333	4.29834	4.21856	5.67426	4.07218	2.7717	4.76703	4.62631	3.61028	9.65294	6.63748	9.52507	3.89963	3.53615	14.6328	13.9323	16.1116	11.9399	5.33371	13.9768	2.89871	3.8147	5.78557	8.93037	4.45192	4.51403	5.56838	5.65199	18.9111	27.5893	19.0066	12.2006	10.5402	9.86865	11.5318	5.56879	7.42184	14.9543	18.7019	12.0589	37.1988	33.2313	33.3044	32.7288	37.3383	39.0932	37.6849	39.3477	36.6528	37.6119	30.964	34.1181	23.7051	17.5234	18.0747	13.9434	43.8701	15.2684	18.139	10.6848	16.7861	12.7328	18.2975	14.9008	29.7088	22.4627	25.1669	17.5282	20.4284	21.4821	20.574	52.4667	10.1218	63.6508	23.2085	9.83326	29.1967	20.2488	43.5714	40.5121	42.2971	24.735	25.4601	16.3508	25.6737	17.6353	2.97661	3.03115	3.27375	1.06512	4.60386	3.48909	4.30152	1.45731	31.73	28.1665	14.264	0.896102	0.495358	0.508155	0.0922352	0.0964161	0.552472	0.491134	0.0916442	0.363789	0.437288	0.266123	0.171566	0.544332	0.343391	0.581879	1.18594	0.278855	0.905814	0.759071	0.886617	1.23291	1.06924	0.829142	0.25698	0.0447297	0.0898728	0.131646	0.495867	0.122887	0.34577	0.328876	0.395996	0.379201	0.0897558	0.346546	0.277581	0.190567	0.180549	0.186077	0.040002	0.28722	0.539006	0.838821	1.1363	0.785935	0.943121	0.316296	1.18285	0.593516	0.705984	0.213021	0.465923	0.352369	0.545598	0.824908	0.358127	0.0971558	0.231532	0.718407	6.86568	8.47656	7.59246	6.44882	2.72178	2.60882	8.82765	8.98083	9.01268	6.9094	15.7145	15.7653	13.5938	11.1828	11.4742	10.6786	21.3541	17.54	19.6721	27.5095	18.343	23.7249	14.5379	10.2122	13.5842	8.21082	3.84761	3.27676	20.5921	8.67419	11.0863
CSS0029729.1	0	0.0423539	0.040526	0	0	0	0	0	0	0	0	0	0	0	0.111328	0	0	0	0	0	0	0	0	0	0	0	0	0	0	0	0	0	0	0	0	0.0403301	0.0179926	0	0	0	0	0	0	0	0.0400869	0	0.0697424	0.0806231	0.108956	0	0.0396245	0.0818186	0	0	0.124223	0	0	0	0.0391801	0.042809	0	0	0.0357823	0.0771883	0.112349	0	0.0894804	0	0	0.09324	0	0	0	0	0	0	0.098892	0	0.0852397	0	0	0	0	0	0	0	0.0405224	0	0	0	0	0	0	0	0	0	0	0	0	0	0	0	0	0	0	0	0	0	0	0	0	0	0	0	0	0.0829844	0	0	0	0	0	0.0397662	0	0.0972378	0	0	0	0	0	0	0	0	0	0	0	0.0523551	0	0	0.659679	0	0	0	0.729539	0	0	0.0753105	0	0.152755	0	0	0	0	0	0	0	0	0	0	0	0.0768239	0.0742313	0	0	0.0266097	0	0.0380027	0	0.0387866	0.0522883	0.0852162	0	0	0	0	0	0	0	0	0	0	0	0	0	0	0	0.0195799	0	0	0	0	0	0	0.0380237	0	0	0	0	0	0	0	0	0	0	0	0	0	0.0412886	0	0	0	0	0	0	0	0	0	0	0	0	0.0687145	0	0	0	0	0	0	0.0824124	0	0	0	0	0	0.27839	0	0	0	0	0.123893	0	0	0	0	0	0	0	0	0	0	0	0	0	0	0	0	0	0	0	0	0	0	0	0	0	0	0	0	0	0	0	0	0	0	0	0	0	0	0.0413843	0	0	0	0	0	0	0	0	0	0	0	0	0	0	0	0	0	0	0	0	0	0.0496932	0	0	0	0	0	0	0	0	0	0	0	0	0	0.0200661	0	0	0	0.0243713	0	0	0	0	0	0	0	0	0	0	0	0	0	0	0.240747	0	0	0	0	0	0.214567	0	0.0381865	0	0	0	0.0515226	0	0	0.0528395	0	0.0457063	0.101746	0	0	0	0	0.0365907	0	0	0	0	0	0	0	0	0	0	0	0	0	0	0	0	0	0	0	0	0	0.0490175	0	0	0	0	0	0	0	0	0.0371347	0	0.0402109	0	0.0740603	0	0	0	0.0491651	0	0	0	0	0	0	0	0	0	0	0	0.0319065	0	0	0	0	0	0	0	0.0405318	0	0	0	0	0	0.0443697	0	0	0	0	0	0	0	0	0	0	0	0	0	0	0	0	0.0209045	0	0.0197574	0	0	0	0	0	0	0.0919391	0	0	0	0	0	0	0	0	0	0	0	0	0	0	0	0.0421257	0	0	0	0	0	0	0.0367033	0.0347313	0	0	0	0	0	0.0312056	0	0	0	0	0	0	0	0	0	0	0	0	0	0	0	0	0	0	0	0	0	0	0	0	0	0	0	0	0	0	0	0	0	0	0	0	0	0	0.0541687	0	0	0	0	0	0	0	0	0	0	0	0	0	0	0	0	0	0	0	0	0	0	0	0	0	0	0	0.0603809	0	0	0	0	0	0	0	0	0	0.0482258	0	0	0	0	0	0	0.0170785	0	0	0	0	0	0	0	0	0.027368	0	0	0.0631356	0	0	0.0828751	0	0.055344	0.0825244	0	0.0300089	0.0276838	0.0566521	0	0	0	0	0	0	0	0	0	0	0	0	0	0	0	0.041491	0.0861638	0	0.0551696	0.0155425	0.0193769	0	0.0436975	0.0993063	0.0513804	0	0.0513646	0	0	0	0.81789	0.0680615	0.0246233	0	0.0137208	0	0.0325181	0.0178929	0.0188255	0	0	0	0	0	0	0	0	0	0	0	0	0	0	0	0	0	0	0	0	0	0	0.0220327	0	0	0	0	0	0	0	0	0	0.349355	0	0	0	0	0	0	0	0	0	0	0	0	0	0.0271447	0	0	0	0	0	0.112694	0	0	0	0	0.0497976	0	0	0	0	0	0	0	0	0	0	0	0	0	0	0	0	0	0	0	0	0.0550093	0	0	0	0.0235127	0	0	0	0	0	0	0	0.0225025	0	0	0	0	0	0	0.0439732	0.0194664	0	0	0	0	0	0	0	0	0.0560831	0	0	0	0	0	0	0	0	0	0	0	0	0	0	0	0	0	0	0	0	0	0	0	0	0	0	0	0	0	0	0	0	0	0	0	0	0	0	0	0
CSS0014998.1	0	0	0	0	0	0	0	0	0	0	0	0	0	0.134367	0	0	0	0	0	0	0	0.115695	0	0.159501	0	0	0	0	0	0.137341	0.116659	0	0	0	0	0.0790634	0	0.0703254	0	0	0	0	0	0	0	0	0	0	0	0	0	0	0	0	0	0	0	0	0	0	0	0.22645	0	0	0	0	0	0	0	0	0	0	0	0	0	0	0	0	0	0	0	0	0	0	0	0	0	0	0	0	0	0	0	0	0	0	0	0	0	0	0	0	0	0	0	0	0	0	0	0	0	0	0	0	0	0	0	0	0	0	0	0	0	0	0	0	0	0	0	0	0	0	0	0	0	0	0	0	0	0	0	0	0.584095	0	0	0	0	0.281679	0	0	0	0	0	0	0	0	0	0	0	0	0	0	0	0	0	0	0	0	0	0	0	0	0.567932	0	0	0	0	0	0	0	0	0	0	0	0.077381	0	0	0	0.261232	0	0	0	0	0	0	0	0	0	0	0	0	0	0	0	0	0	0	0	0	0	0	0	0	0	0	0	0	0	0	0	0	0	0	0	0	0	0	0	0	0	0	0	0	0	0	0	0	0	0	0	0	0	0	0	0	0	0	0	0	0	0	0	0	0	0.207714	0	0	0	0	0	0	0	0	0	0	0	0	0	0	0	0	0	0	0	0	0	0	0	0	0	0	0	0	0	0	0	0	0	0	0	0	0	0	0	0	0	0	0	0	0	0.288458	0	0	0	0	0	0	0	0	0	0	0	0	0	0	0	0	0	0	0	0	0	0	0	0	0	0	0	0	0	0	0	0	0	0	0	0	0	0	0	0	0	0	0	0	0	0	0	0	0	0	0	0	0	0	0	0	0	0	0	0	0	0	0	0	0	0	0	0	0	0	0	0	0	0	0	0	0	0	0	0	0	0	0	0	0	0.139385	0	0	0	0.167828	0	0	0	0	0	0	0	0	0	0.167989	0	0	0	0	0	0	0	0	0	0	0	0	0	0	0.136784	0	0	0	0	0	0	0	0	0	0	0	0	0	0	0	0	0	0	0	0	0	0	0	0	0.116349	0	0	0	0	0	0	0	0	0	0	0	0	0	0	0	0	0	0	0	0	0	0	0	0	0	0	0	0	0	0	0	0	0	0	0	0	0	0	0	0	0	0	0	0	0	0	0	0	0	0	0	0	0	0	0	0	0	0	0	0	0	0	0	0	0	0	0	0	0.197799	0	0.16944	0.202776	0	0	0	0	0	0	0	0	0	0	0	0	0	0	0	0	0	0	0	0	0	0	0	0	0	0	0	0	0	0	0	0	0	0	0	0	0	0	0	0	0	0.273092	0.182132	0.297469	0.0909129	0	0.183998	0	0	0	0	0	0.295276	0	0.215372	0	0	0	0	0	0	0	0	0	0	0	0	0	0	0	0	0	0	0	0	0	0	0	0	0	0	0	0	0	0	0	0	0	0	0	0	0	0	0	0	0	0	0	0.078604	0.102079	0	0	0	0	0	0	0	0	0	0	0	0	0	0	0	0	0	0	0	0	0	0	0	0	0	0	0	0	0	0.150288	0	0	0	0	0	0	0	0	0	0	0	0	0	0	0	0	0	0	0	0	0	0	0	0	0	0	0.215131	0	0	0	0	0	0	0	0	0	0	0	0	0	0	0	0	0	0	0	0	0	0	0	0	0	0	0	0	0	0	0	0	0	0	0.124077	0	0	0	0	0	0	0	0	0	0	0	0	0	0	0	0	0	0	0	0	0	0	0.213116	0	0	0	0	0	0	0	0	0	0	0	0	0	0	0.258605	0	0	0.0803334	0	0	0	0	0	0	0	0	0.307326	0	0	0	0	0	0	0	0	0	0	0	0	0.117093	0
CSS0018169.1	0.0877919	0	0	0.0330015	0.0974557	0.0991295	0.10818	0.0736816	0.0990342	0	0.243802	0.293124	0.286318	0.139972	0.238716	0.716498	0.30538	0.463596	0.385959	0.203492	0.182223	0.882706	1.60022	1.17518	0	21.073	33.3142	1.23e-09	0.876414	0.745753	1.84818	0	0.7018	0.0456367	0.0332334	0	0	0.0177195	1.4727	0.831303	0.0793023	0.0788536	0.214368	0	0.198192	0	0.270148	0.465673	0.383571	0.0931387	0.0584891	0.151959	0.039535	0.0677345	0.162256	0.0653571	0.3461	0.191627	0.100843	0.0955544	0.102291	0.139031	0.238109	0.261654	0	0.0945278	0.807744	0.309902	0.625697	0.278787	0.363605	0	0.348775	0	0	0.0915541	0.549368	0.123512	0.14774	0.323573	0.0439413	0.239504	1.11e-08	0.0711339	0.319521	0	0	0.146396	0.0867598	0	0.0568771	0	0.117592	0.0655468	0.0469121	0.275516	0.42798	0.133372	0.556078	0.0836913	0	0.133179	0.144834	0.0918459	0.0967249	0	0	0	0.30716	0.2172	0.191717	0	0.188272	0.0366546	0.125946	1.53e-09	0.0771801	0.0347357	0.258225	0.174421	0.0765783	0	0.0639092	0	0	0	0	0.0445399	3.42e-08	0	0	0	0	0.0619654	0	0.0574016	0	0.234881	0.044625	0	0	0.109366	6.67313	0.188599	0.510188	0.576697	0.538784	3.36394	0.239268	0.504633	0.240122	0.0489595	0.136367	0.0927447	0.106082	0.0600694	0	0.352141	0.122724	0.295545	0.118977	0.157878	0.108869	0.0958484	0.0374758	0.354243	0.095788	0.263299	0.083071	0.104217	0	1.17261	0	0	0	0.0599457	0.157536	0.0691269	0.107765	0.348419	0.315966	0.689653	0.338511	0.113816	0.0697081	0.274293	0.214366	0.182947	0.0687984	0	0.205908	0.300592	0.412153	0.197765	0.319473	0.208434	0.179748	0	0.296558	0.333497	0.296558	0.332955	0.164327	0	0.263293	0.292511	0.193215	0.152219	0.0706262	0.090939	0.227245	0	0.0778771	0.0980689	0.314287	0.075302	0.188596	0.156911	0.153946	0.209272	0.389903	0	0.415551	0.313669	0.482002	0.472626	0.513888	0.116939	0	0.473535	0.11024	0	0.103894	0	0.378586	0.246757	0	0.149037	0	0.105536	0.116678	0.133773	0.396327	0.127978	0.282224	0.437914	0.343842	0.202629	0.610792	0.636761	0.305736	0.097517	0	0	0.331071	0.0575046	0.284635	0.575427	0.138423	0.557505	0.187948	0.0705563	0.165462	0.178327	0.281346	0.284542	0.143834	0.11949	0.0682925	0.122186	0.117015	0.0824197	0.215749	0.227391	0.081574	0.0297189	0.0438452	0.0534487	0.390443	0.235896	0.226257	0.270423	0.0902915	0.0518991	0.0524959	0.500567	0.404302	0	0.232561	0	0.151679	0	0.157026	0.0821279	0	0.0973896	0.0573206	0	0.0710013	0.980426	0.081377	0.0680673	0.214905	0.541955	0	0	0.151156	0.0960624	0.122536	0.12312	0.103089	0.066493	0.15433	0.100848	0.0464938	0.1393	0.149767	0.289404	0.2194	0.13354	0.194898	0.120355	0.178027	0.188022	0.202658	0.304255	0.123937	0.322447	0.451003	0.139627	0.26167	0.212742	0	0	0	0.379507	0	0.210254	0	0	0	0	0.229788	0	0	0	0.0608907	0.444526	0	1.19904	0.342945	2.06137	2.6349	0.998811	0.516149	0.332808	0.545631	0.152721	0.40797	1.5094	0.68429	0.757746	0.732972	0.811202	0.900583	0.260435	0.346458	0.746043	0.584683	0.423961	0.800108	0.297261	0.782487	0.343516	0	0.254798	0.132102	0.209019	0	0.510406	0.0511326	0.098653	0.0479705	0.0400604	0.0528915	0.0975884	0.0477148	0.0456559	0.0477461	0	0.296048	0.116044	0	0	0	0.0848355	0.0758487	0	0	0	0.0986473	0.0473628	0.0506011	0	0.0339746	0	0.308875	0.100023	0.0709236	0.463882	0.524758	0.49663	0	0	0	0	0.319046	0.0538279	0	0	0.181669	0.466018	0.454391	1.37251	0.267456	0.259683	0.662056	0.570088	0.55138	0.16873	0.237063	0.407064	0.688834	0.560771	0.514438	0.515772	0.0620525	0	0	0	0.0326055	0.0394102	0.541303	0.481158	0.257261	0	0.076248	0.0697399	0	0.183974	0.207534	1.3e-08	0.0743578	0.312377	1.07962	0.099604	0.154691	0.0375631	0.0560977	0	0.181943	0.135582	0.0417896	0	0	0.0576272	0	0.0363581	0	0.207645	0	0	0	0	0.0452684	0.0518111	0.0533214	0	0.0659567	0.18823	0	0	0	0.0410483	0	0.0538314	0.162857	0	0.12842	0.0608565	0.109947	0.112709	0.112492	0	0.116529	0.058214	0.2034	0	0	0	0	0.170532	0.447985	0.337974	3.26e-08	0.0953067	0.268173	0.194482	0.0970027	0.264619	0.153028	0.177228	0.337245	0.312217	0.113023	0.573325	0.247742	0.337011	9.12e-09	0	0.112625	0	0	0	0	0.330916	0	0.219481	0	0	0	0	0	0	0	0	0	0	0	0.487284	0	0	0	0.0664168	3.01e-07	2.74e-08	0	0	0	0	0.216929	0.131874	0.251714	0.129484	0.0474081	0.0985478	0.0906994	0.0481224	0.241101	0.266056	0.328397	0.220574	0.0944749	0.0212066	0	0.367399	0.133071	0.137046	0.192776	0.130418	0.0532337	0.161206	0.157433	0.124677	0.106457	0.408719	0.279622	0.404689	0.412773	0.209582	0.128635	0.140159	0	0.16422	0	0.049687	0	0.109316	0	0.144783	0.109562	0	0	0	0.193963	0.149979	0	0.0468877	0	0.323289	0.327844	0.58286	0.29856	0.521305	0.26573	0	0.370924	0.213089	0.138842	0.0838607	0.0292394	0.0637515	0.0250121	0.0447225	0.0601688	0.0367624	0	0	0	0	0	0.05312	0	0.161176	0	0	0	0	0	0.0950484	0	0	0	0	0.0774435	0.237726	0.0626596	0.0347079	0.0493564	0	0.0529767	0	0.324088	0	0	0	8.41e-10	0	0.145485	0.0592828	0	0	0	0	0.218847	0.266963	0	0.0582894	0.0976574	0	0.118346	0.54018	0.0696277	0.242195	0.136591	0	0.112398	0.150383	0.0341172	0.0644459	0.0365491	0	1.40771	1.21561	1.04678	0.675154	0.230082	0.28635	0.176449	0.0855523	0	0.16075	0	0	0.153526	0	0	0.0705393	0	0	0	0	0.123608	0.115055	0.120415	0.101648	0.092274	0	0.0650593	0.0533609	0.0866203	0.252755	0.173282	0.16995	0.159111	0.167677	0.407663	0.274842	0.152265	0.201172	0.223704	0.381196	0.10964	0.0963029	0	0.271643	0.120561	0.0703522	0.133559	0.282467	0	0.202612	0.19879	0.11267	0.078161	0	0.0501565	0.236289	0.0815083	0.338794	0	0	0.282771	0.0722836	0.165085	0	0.0972075	0.0707993	0.0191763	0.021362	0.047364	0.0321557	0.31762	0	0.0960141	0.131794	0	0.142385	0.241221	0.0631368	0.192089	0.447524	0.438297	0	0.285825	0.118002	0.083789	0.052541	0.121235	0	0.191452	0	0	0	0	0	0.110233	0.0533366	0.0380386
CSS0018762.1	0	0.59696	0.0513322	0.17736	0.18872	0.158404	0.161984	0.17208	0.175505	0.275918	0.951219	0.184865	0.0659027	0.062485	0.420373	0.212203	0.031887	0.140301	0.143945	0.183844	0.249208	0.419314	0.709133	0.375688	0	0.456911	3.96177	0	0.200105	0.632814	0.304298	0.814623	0.27897	0.717758	0.558395	0.419687	0.312781	0.18186	0	1.18221	0.730197	1.14624	0.503661	0.325767	0.455104	0.361698	0.238289	0.205652	0.400845	0.651894	0.805349	0.551202	0.317562	0.381828	0.446447	0.341326	0.574759	0.29392	0.245591	0.439659	0.282245	0.197095	0.365823	0.132355	0.599266	0.138714	0.104349	0.0440312	0.295113	0.440679	0.195863	0.170253	0.194828	0.12724	0.257779	0.0467378	0.660957	0.260255	1.47829	0.866789	1.65598	0.620998	2.83986	0.0436475	0.211207	0.529084	1.14292	0.33478	0.0520602	0	0.111301	0.0219136	1.32119	1.4574	1.44464	2.02068	0.936974	1.88785	2.76402	0.787123	1.26831	1.83558	1.43235	1.78535	1.36244	0.813994	1.33611	0.166208	0.0423186	1.12124	0.963885	2.96453	1.96538	1.57135	1.83412	0.385741	0.215063	0.260219	0.139368	0.139085	0.337439	3.16422	2.1749	0.035422	0.453665	0.858275	0	0.284183	0.102898	0.770703	0.428956	1.0189	0.331744	0.606808	0.191685	0.590805	0.228772	0.342494	4.70028	0.254454	0.131968	0.0254487	1.22018	0.768834	0.480344	0.20717	0.613763	1.04938	1.52249	1.35066	1.55804	0.017668	0.0354753	0.0357687	0.081004	0.0590263	0	0.102579	0.161758	0.149489	0.190913	0.138634	0.315406	0.363761	0.395481	0.175454	0.0409374	0.147014	0.0329941	0.134482	0.0140298	0.627332	0.135638	0.421268	0.0833072	0.0435595	0.0878619	0.0737469	0.0492927	0.183207	0.433014	0.0351115	0.174215	0	0	0	0	0.0898855	0.102973	0.0805432	0.0347378	0	0	0.0257797	0	0	0	0.0563472	0	0.0890187	0	0.0149035	0	0.0897617	0	0	0	0.011323	0.0589722	0.474597	0.599317	0.240272	0.368962	0.598716	0.581575	0.434249	0.669496	0.668579	0.693928	1.09237	0.657872	0.630199	0.570358	0.0352119	0.0182012	0.00949777	0.0381465	0.69263	0.626839	0.940563	0.590368	0.929	2.11772	1.24491	1.41139	0.760908	0.836394	1.61157	2.3999	0.293376	0.381299	0.362382	0.318921	0.227147	0.369226	0.592192	0.291507	0.531535	0.33957	0.573196	0.458304	0.414632	0.24384	0.286765	0.887607	0.355895	1.46426	2.08443	1.20734	1.17648	0.465907	0.617815	1.16902	1.63431	0.28223	0.605899	0.549585	0.522897	0.408761	0.645035	0.652081	0.388618	0.240032	0.324457	0.668919	0.162493	0.125312	0.154448	0.242697	0.0732805	0	0.0904099	0	0.0242679	0.186156	0.0115916	0.19988	0.0195104	0.144752	0.128453	0.112317	0.0820371	0.114049	0.101045	0.170477	0.0381883	0.256301	0.187744	0.229028	0	0.291676	0.0951857	0.070874	0.120513	0.0444771	0.225333	0.0653385	0.0607903	0.130755	0.127021	0.156015	0.146669	0.166508	0.0640519	0.20751	0.220168	0.230266	0.112431	0.250276	0.178817	0.265416	0.118879	0.0622748	0.110028	0.0738971	0.364332	0.268684	0.0540723	0.0925697	2.14557	1.02908	0.0794223	0.307608	0.147873	0	0	0.041044	0.253019	0	0.260561	0.175726	0.238026	0.273716	0.292968	0.356329	0.23591	0.809504	0.91998	0.746511	1.06586	0.728068	0.744072	0.684768	0.562124	1.09132	0.882603	0.872668	0.418301	1.04131	1.11058	0.814578	2.08871	1.2252	2.09549	0.762481	1.01366	1.22565	0.0822144	0.731061	0.202292	0.182027	0.257373	0.48386	0.125379	1.30956	0.631936	0.681009	0.241619	0.604199	0.99077	0.508225	0.362608	0.359697	0.601635	0.32225	0.260337	0.51145	0.354802	0.225391	0.375468	0.264698	0.186205	0.259906	0.288867	0.21684	0.213085	0.49203	0.220324	0.117864	0.182634	0.589358	0.255314	0.105886	0.0744061	0.170163	0.117966	1.21321	0.629298	0.303735	0.0116347	0	0.0232054	1.26786	1.36138	1.3368	0.96027	1.16004	1.31518	1.7315	1.17758	1.21675	2.42337	3.88552	1.14613	0.527882	1.99983	3.2646	2.30785	1.51463	2.03179	1.19721	0.95156	0.859295	1.27068	0.997975	1.12275	0.193355	0.075842	0.194492	0.143373	0.175511	0	0.128843	0.186403	0.0679253	0.137493	0.174473	0.162972	0.129809	0.313901	0.117612	0.121468	0.0453443	0.049878	0.144723	0.17042	0.226506	0.110724	0.265217	0.408252	0.213779	0.383724	0.216696	0.428524	0.189825	0.13534	0.107027	0.164843	0.290527	0.389846	0.138543	0.15436	0.185121	0.17804	0.142876	0.319246	0.189216	0.589289	0.281803	0.308825	0.263449	0.223053	0.289697	0.204194	0.306023	0.325594	0.295437	0.378456	0.285284	0.097676	0.231625	0.329265	0.757455	1.06542	0.236255	1.32762	0.510719	0.166029	0.169247	0.0673484	0.746721	0.471511	0.241583	0	0.0739778	0.750244	0.653449	0.206149	0.527034	1.09961	0.869325	0.783988	0.627728	0.545037	1.36718	1.43001	1.08419	0.540736	0.430659	0.194724	0.414102	0.553206	0.215823	0.363505	0.489528	0.335382	0.668306	0.269101	0.454481	0.37832	0.590277	0.365462	0.345749	0.513592	0.216825	0.526846	0.0412662	0.586094	0.107615	0.143561	0.0723773	0.252876	0	0.102706	0.123379	0.0614325	0.425888	0.0387427	0.489195	0.365135	0.6854	1.68225	1.71643	0.99306	0.110984	0.168011	0.114634	0.0082995	0.0966824	0.0580272	1.43653	0.318693	0.275604	0.155842	0.0892914	0.271269	0.226518	0.72866	0.618631	0.1827	0.248194	0.0448228	2.15522	1.6694	0.817764	0.116596	0.111269	0.0232697	3.30078	0.832893	0.732765	0.351588	0.103819	0.046781	0.0235324	0	0	0	0	0.138631	0.0467776	3.11139	2.23487	2.15483	0.269809	0.355024	0.121268	0.0610392	0.0405243	0.066557	1.1975	1.52605	0.720883	0.915687	1.04746	0.228666	0.0471126	0	0	0.160519	1.60496	3.31105	0.371764	1.35814	0.272857	0.193464	1.6852	0.985115	0.854607	1.5726	2.5259	0.903161	2.3679	2.52796	3.46401	2.81596	2.82128	3.04651	2.68195	2.23926	3.52196	2.84307	2.86151	2.80983	0	0.508313	0.508901	1.07192	0.286658	1.57175	1.7399	0.910151	0.849034	1.80242	2.2549	2.43023	4.01876	4.35438	6.01632	2.27524	2.22438	1.75198	1.85522	4.53812	0.799975	0.849854	1.667	1.73596	1.94784	8.09826	8.63098	4.67144	8.88472	4.565	4.81178	6.02761	4.85048	1.15019	0.0337249	0.173852	0.107505	0.338767	0.922567	1.72874	1.32233	1.2466	0	0.0776017	1.25758	0.0506679	0	0.103563	0.0472333	0.122976	0.0942457	0.12508	0.0655311	0.0934678	0	0.241089	0.0219831	0.702237	0.771311	1.49372	0.418558	0.29248	0.520924	0.434135	0.358954	0.426886	0.368005	0.358215	0.0554691	0.0115186	0.1154	0.0788301	0.196161	0.128331	0.0796116	0.0936809	0.0252603	0.0429873	0.158056	0.0700843	0.0240822	0.0489453	0.0234718	0.13446	0.120556	0.151558	0.29182	0.0681624	0.109902	0.118467	0	0	0.0177334	0.459262	0.501283	0.0762654	0.0136883	0.0555585	0.306741	0.0834534	0.103186	0.0457251	0.0268342	0.111189	0.363695	0.116117	0.0813006	0.448577	1.07811	0.140925	0.843538	0.391337	0.356375	0	0.0456208	0.19307	0.199069	0.103115	0.0344296	0	0.343788	0.61528	0.205144	2.85615	1.55969	2.13337	0.163228	0.428469	0.231572	0.199205	0	0.251667	0.301493	0.0127913	0.542685
CSS0043851.1	0.416689	0.424746	0.0731688	2.98767	3.46433	3.86184	4.22866	3.78962	4.533	0.0572382	2.25833	2.51001	0.930414	1.90512	2.21454	1.49518	1.59517	1.72169	1.18497	1.51093	1.24123	2.54041	1.213	1.60048	0.5712	2.22476	0	0	2.25033	1.76492	2.00502	1.86968	2.92212	4.07259	3.99241	0.0400183	0	0	0.603423	0	0	0	0.0637024	0	0	0	0.0369625	0	0	0	0	0	0	0	0	0.0462468	0	0	0	0	0	0	0.0374276	0	0.040121	0	0	0	0	0	0.0761592	0	0	0	0	0.0778087	0	0	0	0	0	0	0	0.0558132	0	0	0	0	0	0	0	0	0.130382	0.0510159	0.624433	0.100042	0.154686	0.206323	0.140866	0.499728	0.63068	0.176593	0.262636	0.172645	0.442246	0.289679	0.551225	0.243404	0	0.286016	0.285431	0.0847277	0.311156	0.314654	0.306038	0.293754	0.367045	0.490887	0.19944	0.113339	0.445162	0.350981	0.407517	0	0	0	0	0	0	0	0	0	0	0	0	0	0	0	0	0	0	0.0431551	0	0	0	0.0924482	0	0	0	0	0	0	0	0	0	0	0	0	0	0	0.041687	0	0	0	0.0382441	0	0	0	0	0.0961573	0	0.163335	0	0	0	0	0	0	0.0524091	0	0	0	0	0	0	0	0.0374734	0	0	0	0.0413353	0.0360897	0	0	0.0347669	0.0336043	0	0	0.0498421	0	0.0498421	0	0	0	0	0.0805511	0.0495582	0	0	3.59189	3.70077	4.54321	4.60636	4.62129	3.41647	3.83857	2.93818	3.11183	3.13243	4.11134	3.6139	4.57497	3.26005	0	0	0	0	0.770571	2.77706	2.32134	2.06673	0.353083	2.54832	4.05549	2.96969	2.95995	3.10443	2.18086	1.81678	0	0	0	0.0528164	0	0	0	0	0	0	0.0629794	0	0	0	0	0	0	0	0	0	0.0470707	0	0	0	0	0	0	0	0	0.0414675	0	0	0	0	0	0	3.10251	2.40102	2.9481	1.74871	3.10933	0.217944	2.52135	1.32195	3.46639	2.73202	0	0	0.089385	4.23371	3.19211	2.99921	3.01704	2.69434	3.18988	2.55483	3.50475	2.05408	3.10327	3.14272	1.56799	3.48773	2.4625	3.6927	3.76664	2.90654	4.86174	1.54098	2.03767	1.88338	2.38791	2.27015	1.78903	1.88152	2.56072	2.07581	1.61191	2.10269	1.70274	2.50035	2.3675	1.52114	1.94933	1.7678	1.811	0.826761	2.04454	0.771293	2.42002	1.22562	0.043009	0.0981063	2.58557	3.07432	3.17744	2.76296	2.23025	2.71491	2.12611	2.16848	3.84514	3.43143	2.12502	3.86666	5.46583	4.42308	4.39726	4.73925	5.66086	5.49855	4.01189	5.09666	3.52257	2.44134	2.85932	4.54039	4.02357	4.55135	6.20949	2.22546	2.02012	2.99303	4.13858	4.21703	4.20318	7.92763	4.9383	4.65855	3.16581	3.14724	3.5961	5.65541	4.84019	3.94147	3.95383	6.93243	5.19951	4.76636	4.03876	5.71321	4.32622	3.22083	1.99207	1.65599	4.79127	3.8912	3.86815	3.18209	4.83671	1.63767	3.26835	1.6987	2.1072	1.87906	2.79114	2.00848	0.664494	2.36362	1.96238	1.12151	1.42803	2.14668	1.00728	2.04789	1.23776	1.73157	1.83683	0	2.09314	1.70299	3.71626	4.63847	3.37811	0	0.0485071	0.0502926	0.0959644	0	0.0954195	0	0.0452651	0.0544994	0	0	0.980365	0.646754	0.498141	0	0.0631019	0.0694884	0.749305	0	0.0535894	0	0	0	0	5.66322	5.30353	4.23577	2.4812	3.65806	2.49576	2.56174	1.21007	2.82622	2.6164	2.81988	2.59981	2.42999	2.56653	2.123	3.04315	3.28581	1.97297	3.19121	2.66356	2.57435	1.78534	2.23435	1.93561	1.14557	0.95161	1.62545	1.84779	2.01374	1.39233	2.43061	1.62478	2.03166	2.25425	2.26204	2.2445	1.23546	1.97368	1.04069	1.324	2.0681	1.63186	2.16664	2.24009	2.25927	1.5241	2.37745	1.94117	2.46472	1.7342	1.63413	1.89983	1.98667	2.20676	2.54783	3.94811	3.12629	2.78768	1.78098	3.80057	2.95628	2.09309	2.36306	1.88052	3.16665	2.49572	3.68662	2.51102	2.50028	1.30327	0.949151	1.71664	1.97605	1.30759	1.04835	2.26635	1.69101	2.28472	5.01997	4.00378	2.65323	4.4081	4.40793	3.83278	4.79998	4.75161	2.94333	4.3396	3.77462	2.76186	2.92076	5.58654	3.80515	3.7683	4.08882	4.82119	0.878045	1.67187	1.37712	0.947765	1.43016	1.38935	1.00958	2.4498	1.85411	3.01918	1.65207	0.714645	3.09326	3.20371	1.45997	2.30718	2.59505	2.8107	0	0	0	0	3.86526	3.86135	3.44559	2.61599	2.02736	4.09213	2.50599	2.45509	1.95477	0.728828	1.15719	2.10387	2.20911	1.94842	2.06357	1.38717	1.69846	0.0790619	0	0	0	0	0	0	0	0	0	0	0	0	0	0.0496072	0.0563918	0	0	0	0	0	0	0	0	0	0	0	0	4.6885	0.0154747	0	0	0.0107785	0	0	0.7719	0.235647	0.733934	0	0.55763	0.278751	0	0	0.225348	0.0905844	0	0.0533406	0	0	0.0362777	0	0.0444215	0.0247564	0.036931	0	0	0	0	0	0	0	0	0	0	0	0	0	0	0	0.0456161	0	0	0	0	0	0	0	0	0.0537095	0	0.0477626	0	0	0	0	0	0	0	0	0.936699	0	0.61253	0	0	0.269552	0.337908	0	0	0	0	0.116829	0	0	0.173592	0	0	0	0.709651	0	0	0	0	0	0	0	0	0	0	0	0	0	0.0271799	0.0251978	0	0	0	0	0	0	0	0	2.0667	0	0	0	1.67196	0	0	0	1.77057	1.66747	1.77116	2.30558	0	0	2.37062	1.88134	2.71453	0	0	0	0	0	0	0	0	0.0728627	0	0	0	0	0	0	0	0	0	0.130942	0.924842	0.783092	0.845916	1.08526	0.169944	0.871273	1.52177	1.44492	0.625482	0.457331	0.469498	0.434829	0.634424	0.359227	0.572794	0.559925	0.851485	0.769211	0.404767	0.861317	0.797783	0.738122	0.809168	0.658502	0.635018	0.864609	0.185906	0	0.268741	0.606878	1.45286
CSS0044995.1	1.23552	0.532124	0.662517	7.53158	8.64605	9.51885	7.39952	6.43835	6.89126	1.16942	4.03153	3.13069	1.17387	1.96814	2.46162	1.38548	1.57428	1.27665	0.8045	0.660284	1.71247	0.993256	0.38807	0.954032	1.25935	0.775115	4.46428	10.1682	0.656386	0.943416	1.04323	1.20168	1.51643	2.25099	1.48125	0.609618	0.735541	0.378147	4.92339	0.89035	0.795112	2.06482	0.256072	2.79394	3.07354	2.98594	3.24026	0.857021	0.93197	0.7092	0.851643	0.536492	0.62573	0.626452	0.439795	0.800703	0.399237	0.550373	0.437243	0.450968	0.861753	1.25211	0.516785	1.05796	3.2279	1.70154	2.68124	3.69277	0.138655	0.410096	1.98236	2.22421	1.79306	1.4773	1.44986	1.64203	0.774404	0.26368	0.36619	0.477932	2.44473	2.74265	3.54588	5.39601	2.41694	5.58994	3.30962	2.19819	2.65872	0.330632	0.35694	0.258362	1.30241	1.50558	1.28172	2.62487	2.22014	2.12306	2.11344	1.73332	1.26783	1.88831	1.10615	2.42025	0.946465	1.32508	1.33411	0.445258	0.931845	0.918377	0.627903	0.935267	0.989737	1.96823	1.7463	0.753318	0.582928	1.10317	0.897604	0.731147	1.25144	1.46707	0.986423	5.41902	3.84074	3.33467	3.66735	1.86839	1.98661	2.00627	4.14838	1.46109	1.14096	2.1297	3.8717	3.45948	1.76392	2.16935	1.87993	1.28912	0.356845	0.700106	0.638023	0.628666	0.839408	2.02471	0.488767	1.53605	1.4273	1.89953	1.35392	0.352066	0.586044	0.34734	0.455865	0.350056	0.530485	0.485368	0.485381	0.564318	0.502316	0.46827	0.447365	0.579075	0.661178	1.57765	0.694912	1.32452	1.00619	2.66709	0.988039	2.80725	1.96252	1.77381	1.31027	2.91981	2.94128	2.43735	3.86756	3.67179	3.00006	1.00439	1.4326	2.21069	0.455799	0.608531	0.73291	1.03879	1.85848	1.92638	2.8905	0.779047	0.395883	0.506149	0.90793	0.636734	0.359448	2.23097	1.52339	2.00811	1.52339	8.03822	1.37896	0.040367	0.861209	0.657783	0.234423	0.667755	0.535952	1.81772	2.32789	2.80591	2.53269	2.3132	2.97468	2.17353	2.75291	3.56544	2.82404	2.28357	4.04923	2.30064	3.88364	0.852351	1.13574	1.44033	1.0195	3.76264	2.99672	3.25664	2.76596	3.77328	3.14924	4.34162	5.07331	2.24874	5.29312	2.55707	2.77106	1.58052	0.71066	0.645125	0.640379	1.28499	1.00117	2.26539	1.94745	2.16981	1.55198	1.26561	1.57632	0.896126	1.24549	0.939591	0.438249	0.454599	1.30046	1.53185	2.28792	1.94591	0.393193	0.360236	0.461656	0.780517	0.629156	1.10189	1.472	1.34128	1.80262	1.56877	1.88519	1.52305	1.35425	1.52441	1.16306	2.18476	1.34871	1.18682	18.0427	17.2414	2.10726	10.9046	9.16595	9.17405	45.194	20.0495	2.71637	3.96057	3.20783	1.18794	0.906187	1.49821	1.33096	0.956273	1.07405	2.57815	1.05625	1.54046	0.940963	3.33781	0.909951	0.871326	3.47103	4.53146	2.52361	3.08831	2.26597	1.35436	1.55967	4.53826	4.13936	4.12907	5.66173	5.54256	4.45778	4.54016	5.20198	4.30009	8.33134	8.08544	7.46828	4.16798	3.58187	3.23359	0.581256	1.13595	0.807403	6.71648	3.96769	2.55913	1.2347	9.56749	9.72004	11.2625	7.28126	6.75238	9.2052	10.2588	7.11511	1.83901	1.55693	1.61253	7.46683	4.11083	5.3343	4.11338	5.16995	4.62511	1.69799	2.03739	1.83696	2.07371	1.99867	2.09769	1.99965	2.17685	2.05608	4.34318	3.879	4.05194	4.14292	3.74843	3.75149	3.94874	3.8277	4.73612	4.30396	3.38549	2.67593	4.25964	3.96749	3.47338	3.75092	3.2425	4.10715	3.31635	3.18596	7.88549	8.94507	2.55762	2.58848	6.90253	4.36043	2.83294	2.17025	2.52948	2.15001	2.86245	0.292989	0.932363	1.2622	0.799907	1.4208	0.960222	0.862907	0.366894	1.58094	1.3317	0.246214	0.240496	1.53431	0.645982	0.634343	0.746259	0.365735	0.670969	2.23791	3.68198	2.78268	14.4816	9.39598	11.675	0.390066	0.185373	0.452339	0.270593	0.421901	0.44424	0.218297	0.333948	0.352686	4.52486	3.43809	2.44257	3.13759	1.44874	4.10141	4.35865	2.53245	4.39952	1.13425	1.76221	0.704283	0.70175	1.70081	0.918317	2.07791	1.9365	2.33087	2.81962	1.89319	2.69747	2.84042	1.4871	1.93096	1.98738	2.54431	1.56071	2.47688	1.20929	3.31287	3.49919	3.74864	3.09029	2.89572	1.83702	1.20563	1.12424	1.96655	2.1141	2.12306	1.64508	1.29148	0.912171	0.817028	1.04961	1.9072	1.55423	1.48834	1.57494	1.17406	1.33202	1.19844	1.70234	1.12337	1.08694	1.83899	2.4588	1.55673	0.881915	0.857768	1.08282	1.15796	2.23755	1.95811	2.39205	0.923031	1.32456	2.66854	2.64922	15.7004	10.6311	11.8586	15.1118	12.8466	10.1905	7.90225	10.8648	13.1465	19.7457	14.3121	14.1104	12.1795	11.0536	11.1794	0.837143	0.457753	1.76516	0.637815	0.519007	0.526137	0.849052	0.971654	1.7881	3.12094	3.0617	3.52856	3.68034	2.83257	3.94337	6.54085	3.03148	3.38059	3.64269	3.02614	3.56145	2.3561	2.92283	3.53362	3.06205	2.2121	3.53587	0.513184	0.629374	0.454559	0.319353	1.11831	1.64146	1.00228	1.38071	0.363454	0.344615	0.391102	0.548965	1.82603	1.94261	1.54927	0.800945	1.7273	2.06953	0.539682	0.421381	0.43599	0.222137	2.51398	2.24325	10.9534	19.2666	0.364843	11.6895	2.70349	2.63181	4.66385	0.930779	2.07128	2.25203	2.0854	2.70997	1.70921	1.24072	1.67618	0.830891	0.743821	1.14735	1.19099	2.46679	0.561791	1.29582	2.6791	2.54085	1.61483	2.84733	1.78243	0.940072	1.15183	1.01065	0.840892	0.980517	1.65683	1.57094	1.55824	1.62889	1.42398	1.24097	2.8789	2.37492	0.410173	0.26771	0.253708	3.85135	0.808045	1.73565	0.857848	0.77666	0.587191	0.249105	1.78603	1.30096	1.60431	0.685643	1.45247	1.24765	0.961765	1.05292	1.27816	1.38302	0.912639	0.398123	0.292318	2.13739	1.24527	0.921202	1.43225	2.01023	1.73058	1.92181	2.15392	2.06286	2.54066	1.68241	1.21284	1.38068	1.62081	1.43465	0.999155	1.73608	1.54715	0.177238	0.130884	0.462741	4.6476	2.76617	1.37777	1.36899	1.34456	0.67812	1.13718	1.39258	1.13205	2.53419	1.34282	0.804918	1.69681	1.4076	0.209484	5.734	0.847687	1.36694	1.31215	3.31222	3.48375	3.66461	2.88842	3.90906	1.65654	3.53077	2.63051	1.15359	0.292717	0.629195	0.265976	1.25163	0.201264	0.592235	0.21415	0.225543	1.63015	1.16038	4.61985	1.38511	0.639932	1.02635	1.57214	0.686112	0.543948	0.347926	0.823378	0.391881	0.827502	0.893036	0.73947	0.754695	0.896159	0.833615	0.574183	0.538405	1.02174	0.563833	0.66521	0.511947	0.671868	0.682258	2.54281	1.10552	0.658081	1.05783	1.4685	0.571688	0.483064	0.521768	2.71715	2.43364	2.13131	2.01939	0.38885	0.380276	1.50932	2.41676	2.37853	0.491157	0.284512	0.322093	0.223957	0.1319	0	0.0485215	0.0197442	0.454197	0.582557	1.97678	5.12441	2.7856	0.797879	2.14281	2.29232	3.70065	2.20267	3.46899	1.03083	0.860318	0.526995	0.875527	0.520819	0.171062	4.74848	2.98576	1.93085	2.11953	1.83566	1.66276	1.43971	3.79257	4.70614	2.81483	2.48751	4.16949	2.76267	0.855058	1.18969	1.1742	3.378	2.33347	2.4566	2.02452	0.472104	0.495043	7.72337	1.40369	3.01033
CSS0035075.1	0	0	0	0	0	0.467351	0	0.970962	0	1.75591	0	0.496527	2.18437	0.716358	0.592787	0	0	2.57644	2.24095	1.074	1.41379	1.31698	0	0	0	0	0	113.228	6.25763	3.44702	5.09021	25.6459	0.47638	0	0	0	0	0	0.540636	0	0	0.50803	0.119659	0	0	0	0	0	0	0	0	0	1.20852	0	0	0	0	0	0	0	0	0	0	0	0	0	0.643749	1.28149	0	0	0	0	0	0	0	0	0	0	0	0	0	0	0	0	0	0	1.18252	1.43391	0.811355	0	0	0	0	0	0	0	0.730785	0	0.342526	0	0	0	0	0	0	0	0	0	1.05335	0	0	0.806129	0	0	0	0.212092	0	0	0	0	0	0.404297	0	0	0	0	0	0	0	0	0	0	0	0	0	0	0	0	0	0	0	0	2.86456	2.79651	1.83576	4.8365	0.793288	5.9602	0	0	0	0	0	0	0.257274	0	0	0	0	0	0	0	0	0	0	0	0	0.62601	0	0	0	0.519375	0	0	0.62991	0	2.01426	0	0	0	0	0	0	0	0	0	0	0	0	0	0	0	0	0	0.275021	0	0	0	0.380905	0	0.380905	0	0	0	0	0	0	0	0	0	0.462732	0	0	0	0	0	0	0	0.363904	0	0	0	0	0	0	0	0	0	0	0	0	0	0	0	0	0	0	0	0	0	0.687574	0.528136	0	0	0	0.413196	0	3.23547	3.1618	6.95709	3.6969	0	0	0	1.05392	0	0	0	0	0	0	0	1.12232	0.324198	0	0	0	0	0	0	0	0	0	0	0	0	0	0	0	0	0	0	0	0	0	0	0	0	0	0	0	0	0	0	0	0	0	0.625972	0	0	0	0	0	0	0	0	0	0	0	0	0	0	0	0	0	0	0	0	0.139953	0	0	0	0	0	0	0	0	0	0	0	0	0	0	0	0	0	0	0	0	0	0	0	0	0	0	0	0	1.13131	0	0	0	0	0	0	0	1.80428	0	0	0	0	0	0	0	0	0	0	0	0	0	0	0	0	0	0	0	0	0	0	0.539722	0.489784	0	0	0	0	0	0	0	0	0	1.09132	0	0	0.584683	0	0	0	0	0.63092	0.905754	1.01666	1.04896	0	0	1.36854	0.975933	0	0	0	0	3.02899	1.00048	2.03102	0	0	0	0	0	0	0	0	0	2.67018	0.655232	0.461045	0.205113	0	1.03003	0.235293	0	0	0	0	0	0	0	0	0	0	0	0	0	0	0	0	0	0	0	0	0	0	0	0	0	0	0	0	0	0	0	0	0	0	0	0	0	0	0	0	0.716377	0	0	0	0	0	0	0.622101	0	0	0	0	0	0	0	0	0	0	0.732223	0	0	0	0	0.824362	1.64485	0.788266	0	0.84966	0	0.783245	0	0	0.410421	0.428028	0.404564	0.385097	0.40627	0	0	0	0.632647	0.292298	0.553877	0.500341	0	0.391184	0	0	0.662838	0	0	0	0	0	0	0	0	2.09183	0	0	0	2.45215	0	0	0	0	0	0	0	0	0	0	0	0	0	0	0	0	0	0	0	0	0	0	0.328935	0	0	0	0.242797	1.80553	0.154314	0	0	0	0	0	0	0	0	0	0	0	0	0	0	0	0	0	0	0	0	0	0	0	0	0	0	0	0	0	0	0	0	0	0	0	0	0	0	0	0.192363	1.26732	0	0	0.202234	0	0	0	0	0	0	0	0.534986	0.475431	0.617418	0	0	0	0	0.394992	2.10043	0	0	0	0	0.313058	0	0	0	0	0	0	0	0	0	0	0	0	0.207376	0	0	0	0	0	0.417901	0	0	0	0.527636	0.614927	0	2.80236	0.572995	0	0	0	0	0	0	0.581592	12.61	0	0	0	0	0.731309	0.84488	0	0.325347	0	0	0.325302	0	0	0	0	0	0	0	0	4.46352	0	0	0	0	0	0	0	0	0	0	0	0	0	0.952135	0.454011	0	0	0	0	0	0	0	0	0	0	0	0	0	0	0	0	0	0	0	0	0	0	0	0	0	0	0	0	0	0	0	0	0	0	0	0	0	0.475374	0.919603	0	0	0	0	0	0	0	0	0.16122	0.260693	0	0.359176	0	1.42892	3.16519	0	2.18069	1.00314	1.52501	4.04812	0	53.8317	9.19522	31.6971	8.13443	21.4257	9.83408	22.791	0.313715	3.5275	0	0	0	4.67509	0.3115	0
CSS0026445.1	0	0	0	0.0167275	0	0	0	0	0	0	0	0	0	0	0	0	0	0	0	0	0	0	0	0	0	0	0	0	0	0	0	1.03494	0	0	0.0190831	0	0	0	0	0	0	0	0	4.84934	12.0577	11.4234	11.1131	11.7627	12.3966	4.70198	5.06571	5.23369	6.15289	5.95462	5.60154	11.0674	11.1551	12.3111	4.81102	1.17271	1.16526	3.10002	7.98284	7.65257	5.30774	0	0	0	0.375924	0.581151	0	0	0	0	0	0	0.131877	0.221962	0.166558	0.111892	0	0	0	0	0.0594982	0	0	0	0	0	0	0	0.0245081	0.0578944	0.0209979	0.153775	0.0538452	0.0934078	0.133556	0.138845	0.0202851	0.156738	0.0778749	0.0262377	0.0246869	0.107299	0.0322082	0	0	0.231528	0.160923	0.25371	0.195276	0.187766	0.285355	0	0	0	0	0	0	0.340264	0.288951	0.0666862	0.480535	0.195533	1.27809	1.23521	1.80211	0.364827	0	0.19651	0.645059	0.63547	0.191697	3.89759	0.105438	0.768982	0.0283759	0	0	0.0233782	3.30665	2.67803	6.03374	3.56345	11.6409	7.98342	0	0	0	0	0.0248847	0.0251469	0	0	0	0.0239989	0	0	0	0	0	0	0	0	0	0	0	0	0	0.0253262	0	0	0	0	0	0	0	0	0	0	0	0	0	0.0464289	0.0645308	0.0255956	0.0243689	0	0	0	0	0	0	0	0	0	0	0	0	0	0	0	0	0	0	0	0.0640044	0	0	0	0	0	0	0	0	0	0	0	0	0	0	0	0	0	0	0	0	0.0662986	0.0621923	0	0.0660469	0	0	0	0	0	0.0654915	0	0	0.0247752	0.0907852	0	0	2.22116	2.28607	1.74273	1.03375	0.661957	0.864009	0	0	0	0	0	0	0.0668698	0.035541	0.144731	0	0	0	0	0	0	0	0	0	0	0	0	0	0	0.0423061	0	0	0	0	0	0	0	0	0	0	0	0	0	0.204993	0	0.0594222	0	0.0275675	0	0	0.0270449	2.31854	2.05788	2.58285	0	0.0293826	0	0	0.0833136	0	0.186935	0	0	0	0	0	0	0	0	0	0	0	0	0.0144969	0.0196859	0.0763254	0	0	0	0	0.0210491	0.0959749	0.637234	0	0	0	0	0	0	0	0	0	0	0	0	0	0	0	0.103501	0.100956	0.133302	0.0338004	0	0	0	0	0.0300686	0	0	0	0	0	0	0	0	0	0	0	0	0	0	0.030994	0	0	0	0	0	0	0	0	0	0	0	0	0.0291227	0.0311629	0	0	0	0	0.02339	0.024226	0	0	0	0	0	0	0	0	0	0	0	0	0	0	0	0	0	0	0	0	0	0	0.00826643	0	0.603633	0	0	0.0261294	0	0	0.0270919	0.0275428	0	0.026399	0	0	0	0	0	0	0	0	0	0	0	0	0	0	0	0	0	0	0	0	0	0.273774	0.135212	0.122439	0	0	0	0	0.0893649	0.0333263	0	0	0	0.111276	0.0604351	0.0310994	0	0	0	0	0	0	0	0	0	0	0	0	0	0	0	0	0	0	0	0	0	0	0	0	0	0	0	0	0	0	0	0	0	0	0	0	0	0	0	0	0	0	0	0	0.0718622	0.10375	0	0	0	0	0	0.241494	0.225327	0.267734	0.746942	0.382033	0.637864	0.0351456	0.0739602	0.0647342	0.0243051	0	0	0.0499854	0	0	0.0883695	0.0483463	0	0	0	0	0	0	0	4.87958	3.27959	21.0979	18.7586	64.7817	68.2528	7.98823	8.19245	28.2868	28.2455	42.0356	45.9876	11.9264	10.6164	59.4607	56.4046	0.109389	0.710586	0	0	0	0	0.0109593	0.010297	0	0	2.77348	1.41031	0.111493	0	0	0	0	0	0	0.0207232	0	0	0	0	0.034252	0	0	0	0	0	0	0	0	0.643018	0.0589882	0	0.100211	0	0	0	0.114135	0.130969	0.0442284	0	0.0350567	0	0.441792	0.312987	16.1514	17.051	16.9046	0	0	0.0102732	0.0321822	0.0254835	0.00931604	63.5781	0	0	0	0	0	0	0.0304154	0	0	0	0	0	0	0	0	0.0468285	0	0	0	0	0	0	0	0	0	0	0.0273256	0.0601724	0.323432	0.042493	1.35697	5.06547	3.86376	15.5361	0	0	0	0.0272267	0	0	0	0.0472526	0.0749942	0	0	0	0	2.08939	0.306682	0.221078	0.216764	0	1.11313	0	0	0.0706833	0	0	0.210176	0	0	0.0364745	0	0	0	0	0.566929	0.735459	0.398908	0.35011	0	0	0	0.141339	0.889274	0.649907	0.790056	0.651382	0.328396	0.668844	0.293722	0.390628	2.16514	1.94907	0.735148	0.0361629	0.0344316	0.0156782	0	0	0	0	0	0	0	0	0	0	0	0	0	0	0	0	0	0	0	0	0	0	0	0	0	0	0	0	0.121565	0.0327597	0	0	0	0	0	0	0.0385975	0	0	0	0.0291753	0	0	0	0	0	0	0	0	0	0	0	0	0	0	0	0.0893068	0	0	0	0	0	0	0	0.183744	0	0	0	0.0279499	0	0	0	0.132386	0	0
CSS0015552.1	0	0	0	0	0	0	0	0	0	0	0	0.0242016	0	0	0	0	0	0	0	0	0	0	0	0	0	0	0	0	0	0	0	0	0	0	0	0	0	0	0.0269907	0	0	0	0	0	0	0	0	0	0	0.106074	0.0379502	0.122451	0	0	0	0	0	0	0	0.144709	0.244769	0	0	0	0	0	0	0	0	0.127418	0	0	0	0	0	0	0	0	0.0547837	0	0.0481807	0.0268445	0	0	0	0.0379932	0	0	0	0	0	0	2.75741	2.0291	1.05724	7.31243	3.80122	4.53827	0.210978	0.0228506	1.22162	0.303995	0.615058	0.751252	0.6337	1.00652	1.3567	0.0251249	0	1.39714	0.948955	3.54887	1.81737	2.27123	4.17751	0.0500445	0	0.0662664	0	0	0	3.6712	2.03342	0.164546	0.221329	1.53857	0	0.211989	0.0937005	1.21087	2.92962	0.99743	0.43406	0.398448	0.351192	1.85465	0.624973	0.0843262	2.07292	0	0	0	0.445981	0.207577	0.92313	0.792992	0.104105	0.240501	0	0	0	0	0	0	0	0	0	0	0	0	0	0	0	0	0	0	0	0	0	0	0	0	0	0	0	0	0	0	0	0	0	0	0	0	0	0	0	0	0	0	0	0	0	0	0	0	0	0	0.0473814	0	0.0473814	0	0.0274899	0	0	0	0	0.0303851	0	0	0	0	0	0	0	0	0	0	0	0	0	0	0	0	0	0	0	0.122075	0.122317	0.0653746	0	0.128587	0.0652479	0.128209	0.128524	0.0640692	0.129334	0.0642472	0	0	0	0	0	0	0	0	0	0	0	0	0	0	0	0	0	0	0	0	0	0	0	0	0	0	0	0	0	0	0	0	0	0	0	0	0	0	0	0	0	0	0	0	0	0	0	0	0	0	0	0	0	0	0	0	0	0	0	0	0.0318678	0	0	0	0	0	0	0.0603881	0	0	0	0	0	0	0	0	0	0	0	0	0	0	0	0	0	0	0	0	0	0	0	0	0	0	0	0	0	0	0	0	0	0	0	0	0	0	0	0	0	0	0	0	0	0	0	0	0	0	0	0	0	0	0	0	0.034202	0	0	0	0	0	0	0	0	0	0	0	0	0	0	0	0	0	0	0	0	0	0	0	0	0	0	0	0	0	0	0	0	0	0	0	0	0	0	0	0	0	0	0	0	0	0	0	0	0	0	0	0	0	0	0	0	0	0	0	0	0	0.0274653	0	0	0	0	0	0	0	0	0	0	0	0	0	0.0227968	0.0257893	0.0341658	0	0.0675431	0	0.102002	0	0	0	0	0.205772	0.0494125	0.0339289	0	0.0869662	0.15696	0.0298182	0	0	0	0	0	0	0	0	0	0	0	0	0	0	0	0	0	0	0	0	0	0	0	0	0	0	0	0	0	0	0	0	0	0	0	0	0	0	0	0.138341	0.15465	0	0	0.0308457	0.0353884	0.0599581	0.143446	0	0	0	0	0	0.210511	0.347684	0.343691	0.251178	0.161266	0.327523	0	0	0	0.0240186	0	0	0	0	0	0	0	0	0	0	0	0	0	0	0.264756	0.106183	0.168888	0.336727	0.5745	0.799286	0	0	0.199181	0.149166	0.440999	0.231928	0.113771	0.0566588	0.256727	0.481507	0	0	0.103643	0.175803	0.29253	0.31674	0.0214854	0	0	0	0.0325978	0	0.286373	0	0	0	0	0	0	0	0	0	0	0	0	0	0	0	0	0	0	0	0	0.0373301	0	0	0	0	0	0	0	0	0	0.0295318	0	0	0	0	0	0	0	0	0	0	0.00635095	0	0	0.0283947	0	0	0	0	0	0	0	0	0	0	0	0.0192228	0	0	0	0	0	0	0	0	0	0	0	0	0	0.0501822	0	0	0.0228258	0	0.0462312	0.108783	0.024409	0.0493511	0	0	0	0	0	0	0	0	0	0	0	0	0	0	0.0201672	0	0	0	0	0	0	0	0	0	0	0	0	0.0179882	0	0	0	0	0.756186	0.290625	0.3832	0.2767	0	0	0	0	0	0.0356558	0	0	0	0	0.128916	0	0	0.441791	0	0.428071	0.951044	0.572199	0	0	0	0	0	0	0	0	0	0	0	0	0	0	0	0	0	0.0147891	0	0	0	0	0	0	0	0	0	0	0	0	0	0	0	0	0	0	0	0	0	0	0	0	0	0	0	0	0	0	0.012687	0	0	0	0	0	0	0	0	0	0	0	0	0	0	0	0	0	0	0	0	0	0	0	0	0	0
CSS0010431.1	0	0	0	0	0	0	0	0	0	0	0	0	0	0	0	0	0	0	0	0	0	0	0	0	0	0	0	0	0	0	0	0	0	0	0	0	0	0	0	0	0	0	0	0	0	0	0	0	0	0	0	0	0	0	0	0	0	0	0	0	0	0	0	0	0	0	0	0	0	0	0	0	0	0	0	0	0	0	0	0	0	0	0	0	0	0	0	0	0	0	0	0	0	0	0	0	0	0	0	0	0	0	0	0	0	0	0	0	0	0	0	0	0	0	0	0	0	0	0	0	0	0	0	0	0	0	0	0	0	0	0	0	0	0	0	0	0	0	0	0	0	0	0.352485	0.944286	0.748699	0.232129	0.238434	0.922674	0	0	0	0	0	0	0	0	0	0	0	0	0	0	0	0	0	0	0	0	0	0	0	0	0	0	0	0	0	0	0	0	0	0	0	0	0	0	0	0	0	0	0	0	0	0	0	0	0	0	0	0	0	0	0	0	0	0	0	0	0	0	0	0	0	0	0	0	0	0	0	0	0	0	0	0	0	0	0	0	0	0	0	0	0	0	0	0	0	0	0	0	0	0	0	0	0	0	0	0	0	0	0	0	0	0	0	0	0	0	0	0	0	0	0	0	0	0	0	0	0	0	0	0	0	0	0	0	0	0	0	0	0	0	0	0	0	0	0	0	0	0	0	0	0	0	0	0	0	0	0	0	0	0	0	0	0	0	0	0	0	0	0	0	0	0	0	0	0	0	0	0	0	0	0	0	0	0	0	0	0	0	0	0	0	0	0	0	0	0	0	0	0	0	0	0	0	0	0	0	0	0	0	0	0	0	0	0	0	0	0	0	0	0	0	0	0	0	0	0	0	0	0	0	0	0	0	0	0	0	0	0	0	0	0	0	0	0	0	0	0	0	0	0	0	0	0	0	0	0	0	0	0	0	0	0	0	0	0	0	0	0	0	0	0	0	0	0	0	0	0	0	0	0	0	0	0	0	0	0	0	0	0	0	0	0	0	0	0	0	0	0	0	0	0.815871	0.44426	0.162099	0	0	0	0	0.0791186	0.0884568	0.271847	0	0.366827	1.53129	0.161323	0.330166	0	0	0	0	0	0	0	0	0	0	0	0	0	0	0	0	0	0	0	0	0	0	0	0	0	0	0	0	0	0	0	0	0	0.260799	0	0	0.0830481	0.534452	0.710119	0.605263	0	0	0.076365	0	0.70692	0.592316	0	0	0	0	0	0.0741609	0.139312	0.0657958	0.178254	0.0720999	0	0.0864974	0	0.158432	0	0	0	0	0	0	0	0	0	0	0	0	0	0	0	0	0	0	0	0	0	0	0	0	0	0	0	0	0	0	0	0	0	0	0	0	0	0	0	0	0	0	0	0	0	0	0	0	0	0	0	0	0	0	0	0	0	0	0	0	0	0	0	0	0	0	0	0	0	0	0	0	0	0	0	0	0	0	0	0	0	0	0	0	0	0	0	0	0	0	0	0	0	0	0	0	0	0	0	0	0	0	0	0	0	0	0	0	0	0	0	0	0	0	0	0	0	0	0.049108	0.0540589	0	0	0	0	0	0	0	0	0	0	0	0	0	0	0	0	0	0	0	0	0	0	0	0	0	0	0	0	0	0	0	0	0	0	0	1.32599	1.37613	1.86601	1.80152	0	0	0	0	0	0	0	0	0	0	0	0	0	0	0	0	0	0	0	0	0	0	0	0	0	0	0	0	0	0	0	0	0	0	0	0	0	0	0	0	0	0	0	0	0	0	0	0	0	0	0	0	0	0	0	0	0	0	0	0	0	0	0	0	0	0	0	0	0	0	0	0	0	0	0	0	0	0	0	0	0	0	0	0	0	0	0	0	0	0	0	0	0
CSS0034336.1	3.46697	0.955569	1.34352	29.1457	37.4651	30.9532	24.8694	19.9757	27.1291	10.2041	0.295762	0.291487	1.13013	1.12984	2.34414	0.469625	0.593336	0.228101	0.407115	0.118221	0.47168	0.461432	0.285886	0.803933	0	2.02152	0	0	0.79618	1.02625	0.823887	1.76362	1.4365	1.19658	0.531028	0.0917224	0.205955	0.279721	0.0320273	1.17754	0.0914748	2.54931	0.780839	0.913786	0.920759	1.11913	1.41766	7.19319	8.8702	4.14664	3.68125	3.69454	6.94535	7.02332	7.33171	7.35746	10.2914	10.0416	5.6545	5.28006	4.94238	5.71232	11.9883	4.69557	1.00619	0.0922692	0.267261	0.164304	2.67266	2.70334	10.1083	8.97151	9.84951	8.41691	8.04908	8.12897	3.93025	3.50454	4.05753	3.8922	8.24747	7.60891	8.02267	4.09403	3.56753	4.2196	2.3222	2.68665	0.670767	2.81396	2.00241	1.8606	1.42715	1.21919	1.83964	1.54037	1.33944	2.91036	18.7585	9.02026	1.70805	8.2536	3.76272	3.84402	3.86275	1.46733	1.76379	1.83313	1.40413	0.785398	1.34724	1.16132	1.23312	1.08892	1.14151	1.61725	1.54069	3.26918	1.51793	1.80169	3.05228	0.339665	1.25603	22.2002	13.499	22.0263	31.1547	21.6341	35.8664	14.3261	15.8348	9.81426	23.5492	30.0124	97.112	10.5535	25.1607	25.0219	7.50044	6.2839	0.744757	0.698401	3.03856	0.671283	7.96625	6.38441	1.8381	6.96789	33.1648	40.2382	34.3586	0.390299	0.432202	0.709211	0.101127	0.443624	0.157039	0.268047	0.374468	0.229296	0.316316	0.0859946	0.248684	3.0122	0.40466	0.189365	0.613872	0.124077	0.914388	0.28107	1.18542	0.0894103	0.150268	0.368465	0.481212	60.1517	58.1228	54.4656	0.0729219	0.290788	0.178756	0.267955	0.357609	0.0797262	2.52148	2.06149	2.25453	0.797413	0	0	0.0146137	1.7528	1.10209	1.87075	1.74996	0.744443	0.926113	6.88837	2.32451	5.08307	2.32451	2.97468	3.57299	0.414289	0.528761	0.87416	1.04254	1.98572	2.65137	0.557927	0.828632	1.35414	1.43182	2.31705	6.22804	0.717087	0.18735	0.914188	1.51235	4.28167	2.8363	2.76913	3.20108	0.5171	0.981629	0.976603	1.06613	37.9872	42.5687	6.00939	38.9125	5.46975	6.00556	33.3429	38.7023	2.44682	38.5348	2.58749	2.73782	2.64183	1.53423	1.74869	1.4648	2.87615	2.94874	3.32641	2.43649	1.39122	4.13166	3.0516	3.13802	0.37224	0.444076	0.410248	0.522328	0.313009	0	0	0	0	0.56464	0.623732	1.13664	1.60534	0.928741	1.38643	4.85297	4.84001	6.29164	9.50541	7.48884	5.53515	7.33338	9.18973	7.49552	0.696571	0.445238	0.516688	25.9176	3.50996	11.5818	16.9797	12.1613	13.5869	11.0762	6.38365	6.61942	20.0689	1.59699	3.08189	2.48315	3.29935	1.2059	3.20172	1.38686	3.94403	4.8054	3.50926	3.3203	2.91206	2.01508	2.29982	2.43734	3.01676	3.43381	3.93031	7.62521	7.66875	10.3014	8.83999	9.37717	8.51654	6.1235	7.51939	7.14798	4.75977	4.11306	4.95368	8.00912	7.09543	10.4716	10.4525	10.6566	8.08165	4.23476	7.01203	5.91191	14.3851	46.8417	0	2.50557	32.4519	31.4635	39.5242	27.5741	25.2848	37.2532	21.5212	25.9965	0.23426	0.36766	0.117959	3.14978	3.30848	2.31434	3.47122	2.24745	2.00598	0.110747	0.192601	0.157589	0.284093	0.302034	0.308311	1.01913	0.982735	0.963605	2.20923	2.09607	1.35271	0.943387	3.35374	3.39215	2.82509	2.56934	2.92017	3.30684	5.93682	2.98991	5.11369	4.29533	4.62676	5.27391	4.3535	2.7174	3.70484	3.85336	3.90856	2.51922	2.65222	4.01636	37.1604	45.1014	0.300396	0.152671	0.272248	0.169116	0.366492	0.15228	0.583115	0.245863	0.201995	0.273017	0.181354	0.204918	0.0313958	0.506172	0.263912	0	0.107698	0.355811	0.0487416	0.206305	0.193208	0.401772	0.119232	0.0684146	0.100549	0.0508817	8.05298	3.60036	5.43155	0	0	0	0	0	0	0	0	0	28.0272	49.1288	56.5396	54.3636	35.6453	19.0983	31.907	11.6635	45.0621	7.24021	2.26514	7.73626	7.12526	3.71854	2.88976	1.21935	0.207789	0.204853	0.0762306	0.338409	0.150842	0.0405774	0.0400437	0.181451	0	0.0365419	0	0.149814	0	0.0395195	0	0.0761919	0.0416743	0.0876898	0.134476	0.0737625	0.0337543	0.0938797	0.0752959	0.0360629	0	0	0.130768	0	0	0.093225	0.0531716	0	0.083997	0.0558667	0.0692803	0.0844965	0	0.0132134	0.072697	0	0.119729	0.0476091	0.0753298	0.0114766	0.0471424	0.106249	0	0.0591285	0.0284153	0.0295911	0.0131611	0.174284	0.137234	12.2662	3.79935	6.87411	8.5943	18.2799	4.29302	3.93284	13.461	7.28573	17.902	8.64192	9.9089	17.2079	23.7724	3.11571	1.4447	1.85424	0.117151	0.56766	0.283461	1.05732	2.06819	2.93547	2.53878	1.69191	1.34659	1.93921	0.0424002	0.463681	0.366896	1.57642	0.416938	0.627403	0.464493	0.338827	0.240733	0.443665	0.651905	0.550496	0.0992864	0	0.590228	3.27585	3.78977	1.79868	1.13875	7.75165	7.87569	3.13166	3.06727	2.18939	2.0684	1.29878	1.20958	14.5143	14.0538	6.09942	4.4457	4.67705	4.10843	0.854034	0.709164	1.27164	0.920572	0.0128797	0.0362088	0.817737	5.69485	0.602737	1.48111	0.784549	0.0312137	0.0307361	3.62248	3.63974	0	0.0681613	0	0.0218367	0.420693	0.0594521	0.0386078	0	0	0	1.21221	0.370635	0.60648	3.05567	1.04339	1.23347	0.179187	3.80635	4.32766	4.49334	3.94024	4.4597	5.42279	0.722236	0.517766	0.839711	15.2285	12.6466	12.9652	0.299824	0.27837	0	0.0677136	0	1.69157	0	3.5255	0.31066	0.650307	0.0440504	0.250676	0.0779266	0.931118	0.600652	3.25053	5.55704	2.73384	1.5822	0.461039	0.72971	0.628802	1.20852	0.318196	0.90646	0.948144	0.716186	1.24151	0.391631	0.754985	0.652663	0.91355	0.309609	0.538943	0.726453	0.380763	0.711861	0.847886	0.846201	0.430523	5.82658	4.09801	4.78864	0	0.20249	0.0291742	32.8033	19.03	3.23553	1.07748	0.728341	1.01732	0.323232	1.55721	1.19287	3.74988	0.217394	0.347983	0.21888	0.65318	0.0732062	1.26655	20.2644	1.04535	1.33701	3.55149	1.25765	0.081123	1.72864	2.04032	1.5688	0	0.226588	0.675204	0.655209	0.168464	0.540566	0.0720173	1.24163	1.28859	0.543605	0.736107	0	0.0291179	0.375301	4.22787	7.21394	4.19715	3.50851	6.43514	7.47813	4.84957	2.55831	5.00396	2.79653	2.80635	4.48874	0.774621	1.59294	0.461104	0.0905178	0.127132	0.0913672	0.049422	0.0724647	0	0.293227	0	2.04587	5.15598	2.59694	3.27802	0.594311	2.29774	1.66338	1.9666	2.45921	1.40754	1.24231	1.94156	0.811159	0.645683	0.746316	1.17335	1.36985	1.19462	1.08398	0	0.354987	0.459183	0.0511942	0	0.143199	2.32528	1.7793	34.6458	11.1167	34.3264	9.08298	11.5627	74.5875	70.7651	39.1347	38.042	0.0569575	0.090015	0.0937871	0.389625	0.0600022	0.0487707	0.217646	0.217314	0.205554	0.22766	0.0378626	0.382113	0.475116	19.6765	15.4816	16.1284	0.511694	0.277556	0.14583	0.187533	0	0	0.463747	0.101927	0.134468	0.162414	0	0	3.72271	1.54234	0.0832343
CSS0021757.1	29.3243	46.0452	25.2866	26.8631	30.5153	35.1055	48.4815	35.2294	33.9392	126.846	58.1763	36.9445	78.8904	137.343	74.7436	81.0413	100.726	100.933	56.8193	62.4007	82.7907	11.2466	9.67117	23.269	0	0	0	0	48.8506	14.9371	8.68501	23.0856	12.3398	102.513	104.788	5.43249	24.735	10.6667	202.943	40.5359	67.2024	196.824	30.4075	28.4792	53.3511	67.2743	46.4868	67.7395	50.8775	56.6979	50.0218	48.0586	55.4203	58.5912	61.5647	76.7932	65.1253	50.5515	55.7117	53.1096	40.2086	60.1595	67.8747	65.5519	63.4527	48.8168	119.615	114.304	66.8943	69.9368	91.925	80.0381	94.3006	95.1921	84.5696	84.236	77.3682	65.3891	78.3144	75.9768	29.6652	26.8234	39.5218	76.6228	29.555	72.6857	35.1526	23.7385	53.5113	10.8865	25.58	24.9922	80.9873	127.411	73.2575	76.4905	78.0321	83.1823	39.6922	25.5686	73.3973	33.4983	61.0029	70.8684	64.5975	94.4866	78.5758	108.323	65.8919	82.2517	69.0525	65.843	70.6617	69.2366	72.0768	57.382	66.5456	71.4985	108.283	115.507	93.8348	55.0985	56.8041	39.3269	53.2065	45.7944	90.2636	23.4976	129.3	18.6377	213.276	16.1468	31.3104	31.4024	14.5899	44.3943	275.753	25.5799	70.0062	67.0256	119.65	101.424	90.6707	96.5757	56.4152	103.478	94.1319	90.0577	31.5628	30.9814	38.1254	31.6949	22.2527	28.8762	28.4458	30.9476	15.0396	28.1503	32.6264	34.2321	26.1641	44.3697	34.3399	54.7265	44.5378	87.4398	37.0994	64.4796	58.7803	35.5893	23.5285	115.34	124.641	120.476	136.847	22.5928	24.7761	28.537	68.6261	83.645	62.0004	161.391	201.059	162.903	59.1056	80.1797	42.277	84.8373	76.3253	93.214	76.7797	65.2873	60.4852	58.9981	47.3043	66.7772	48.8744	0	139.64	128.538	139.64	168.499	153.908	50.0898	0	60.9122	34.432	54.1537	31.058	193.132	165.552	188.752	189.911	162.806	175.236	140.848	144.342	137.402	162.673	129.407	111.948	0	140.959	105.4	111.957	101.803	63.4288	0	0	0	0	0	0	0	0	0	0	0	0	63.6549	44.4613	44.9666	42.8012	55.5689	65.5131	72.3666	66.9261	107.273	63.1223	48.1246	75.8451	37.297	27.4681	38.1469	109.474	120.363	119.25	100.21	87.7442	91.4119	143.636	116.345	130.888	129.852	91.9816	127.846	100.083	117.028	104.271	95.3838	123.154	98.8229	96.9297	116.846	88.6511	0.806107	0.653158	30.5781	74.2774	34.7396	78.6505	86.6183	100.664	79.7689	44.5333	68.9002	41.6485	55.2457	0	0.7916	0	1.47424	0	0	1.11185	0.675775	0	0	0	180.215	0	0	0	12.7019	0	0.472703	0	0.740285	1.29838	0	0	0.592367	0	0	0	0	0	0	0.480106	0	0	0	0.795593	0	0	0	0.881388	0	0	67.0473	78.8452	0	0	0	0	0	0	0	0	0.756672	0	0	0	0	1.52205	0	0	0	0	0	0	3.191	0	2.46411	25.0689	12.781	22.4725	0	14.1359	21.3473	2.04788	8.9e-05	21.7021	0	0.245798	2.83137	0	0	0	0	7.52905	0	0	0	93.3618	0.000438241	0	0	0	5.18626	0	2.22327	0	0	0	2.74091	0	0	1.61e-08	4.6922	0	2.22304	6.01476	0	0	0	4.85863	5.33652	6.95206	0	0	0	0	0.000518204	0	0	106.234	8.66483	0	18.0989	8.98249	13.5065	0	0.820432	0	0.797505	0	0.895102	0.917228	0	0	185.448	121.215	105.285	97.8569	79.1898	199.774	154.153	218.904	217.472	84.168	66.8802	94.0945	83.0352	69.2001	53.2082	20.2022	40.2846	15.2302	54.2175	26.7887	52.9258	104.366	111.525	97.6345	109.255	111.457	126.116	68.7301	99.7811	77.2579	85.993	87.57	79.8771	51.1721	74.4034	105.34	245.749	246.323	209.297	132.652	274.97	389.062	133.487	127.234	109.172	333.927	122.452	102.805	114.586	81.1125	70.849	110.801	136.431	108.541	127.516	109.836	192.99	82.3418	122.157	85.2053	138.513	137.58	226.451	249.595	228.603	36.7794	97.3709	187.386	182.919	159.953	194.422	165.779	170.073	138.575	133.419	162.852	158.656	154.396	128.566	184.806	155.461	145.684	209.554	202.6	132.868	102.799	58.7433	106.555	47.9898	62.4087	80.164	88.8473	60.407	145.063	133.587	186.137	24.2143	118.757	122.235	223.966	88.595	95.3089	72.6831	74.0811	158.274	78.8396	129.03	104.177	120.689	178.44	60.866	37.158	29.4899	22.2046	16.5132	13.8623	9.03024	31.0754	30.9155	39.7447	51.3708	17.4844	23.0112	42.2963	47.558	28.331	28.7609	32.5385	27.8535	124.092	109.359	82.5851	93.2296	10.6902	6.43754	7.83448	15.3696	4.75879	7.76218	5.8357	56.307	39.3418	23.5328	40.3345	52.4963	80.8738	43.1019	40.7075	32.5611	36.2345	0	0	14.6079	73.4779	5.74892	39.9415	21.0308	35.1777	39.7523	42.717	150.156	99.9405	94.3499	95.2258	82.5753	144.661	129.364	93.6724	96.149	128.611	68.0384	78.313	77.5807	59.2955	109.65	40.0147	41.7995	35.2466	106.356	145.073	41.1151	92.237	79.2382	71.8217	81.6557	197.76	167.997	107.01	91.3138	25.0456	25.6385	17.0844	32.6487	8.01417	40.6715	26.0484	6.69554	1.98084	54.0649	67.3293	73.346	42.5316	31.3704	39.0364	25.2499	40.5597	29.921	39.0761	28.2473	33.9936	43.9955	38.5338	34.9646	44.6771	35.6269	45.463	55.4036	81.893	79.9993	276.913	202.384	120.961	174.484	44.2434	119.844	75.7188	103.434	131.321	104.069	43.6761	51.3808	26.6036	31.9776	48.2784	174.305	229.821	63.7499	65.446	47.786	51.0858	57.3063	39.5327	60.2178	52.5392	51.7411	50.0652	62.1294	53.1754	10.6338	32.9019	41.4947	0	0	0	0	78.8842	89.2879	42.4372	49.749	52.5005	64.6965	71.5262	75.5533	67.3866	42.0168	83.0934	43.7348	62.5912	78.4007	56.8299	9.79782	10.2589	10.9723	104.007	78.6112	65.3084	114.432	100.884	88.8706	72.9574	99.7492	10.6369	42.3953	52.1799	35.7152	8.97621	66.895	90.7802	65.7635	8.86234	5.90498	10.1154	7.42336	67.5812	67.3489	15.0355	20.1038	0	84.3843	40.624	44.2545	63.167	40.0933	34.1235	9.0564	49.5359	59.1668	15.5518	14.5418	53.5048	35.4888	8.72672	10.2714	30.1229	15.7923	20.4902	53.8133	20.2895	17.8814	18.9977	68.4764	18.8949	27.1177	68.0918	131.875	140.496	150.197	46.2754	51.7571	71.8294	94.1972	85.6585	73.4946	87.912	97.0608	88.7356	154.923	101.439	133.858	48.5567	36.6357	11.597	18.4418	0	0.968476	98.5932	118.714	104.335
CSS0033779.1	0	0	0	0	0.428996	0	0	0	0.505297	0	0	0	1.48251	2.30938	0	6.14664	0	1.70457	0	0	0	0	0	4.56561	0	0	0	55.3016	18.241	0	0	0	5.96646	0	1.32454	0	0	0	1.41325	0.957416	0	0.659256	0	0	0.742961	0	0	0	0	0	1.53056	0	0	1.641	1.65687	0	0	0	0	0.794955	0	0	0	0	1.39887	0	2.18513	0.902003	1.05564	1.34375	0	2.83456	0	0.834939	0.865423	0.836862	1.29157	1.54311	0	0	1.27563	0	0	0	1.68552	3.00808	0	0	0	0	0	0	0	0	0.669532	0.26442	0	0	0	0	0	0	0	0	0	0	0	0	0	0	0	0	0	0	0	0	0	0	0	0	0	0	0	0	0	0	0	0	0	0	0	0	0	0	0	0	0	0	0.997779	0.954942	0	0	0	0	0	0	0	0.908738	0.798658	0	3.74583	0.719669	0.667749	0	0	0.783692	0	0	1.4655	0	0	0	1.05931	0	0	0	0.424845	2.10485	0	0	0	0.65919	2.30636	0.675547	0.741407	0	1.71842	0	0.692544	0	0	0	0	0	0	0	1.66833	0	0	0	0	0	0	0	1.96626	0	0	0	1.12677	0	1.12677	0	0.637036	0	9.87539	0.663044	0	0.528451	0	0	0	0.532448	0.656824	0.704996	0	0	0	0.982478	0	0	0	0	0	0	0	0	0	0	0	0	0	0	0	0	0	0	0	0	0	0	0	0	0	0	0	0	0.944751	0	0	0	0	0	0	0	0	0	0.607687	0.914433	0	1.25822	0	0	0	0	0	0	0	0.684729	0	0	0	0	0	0	0.546373	0	0	0	0	0.678254	0	0	0	1.5448	0	0	1.32554	0	0	0	0	0	0	0	0	0.493953	0	1.28015	0.732155	0	0	0.514706	0	0	0	0	0	0.259549	0	0	0	0	0.870056	1.83336	0	0.424007	0	3.28582	0.616998	0	0.409549	1.29925	2.7438	0.301328	0	0	0	0	1.23256	0.615165	0	0	0	0	0	0	0	0	0	0	0	0.536039	0	0	0.682334	0	0	0	0	0	0	0	1.11574	0	0	0	0	0	1.22516	0	0	0	0	0	0	0	0	0	0	0	0	1.21042	2.41895	0	0	0	0	0	0	0	0.660431	0.548398	0	1.1707	0.536766	1.10386	0	0	0.740292	2.01953	1.32329	1.81437	1.45827	0.832303	0.6905	0	0	0	0	0.630448	1.95983	0	0.605561	1.7081	1.20872	2.85539	0.48307	0	2.30052	0.7418	0.636684	0	0	0	0	0	0	0	0	0	0	0.754584	0.619564	0	0	0.613385	0.728205	0	0	0	0	0	0	0	0	0.709342	0	0	0	0	0	0	2.92415	2.81369	3.26169	0.829946	0.868506	1.58095	0	2.25652	0	6.81033	0.848146	1.06342	3.29064	0	1.59671	2.78151	2.08887	0.941564	1.07341	0	0	0.948803	0	2.00773	4.20211	0.800214	0	0	0	0	0.834713	0	0	0	0	1.81456	0.674893	0.729133	3.21311	0.696535	0.840242	0	1.93177	1.82604	0	0.791449	1.84811	3.41248	3.6815	2.45674	3.64069	3.48576	5.03943	6.25046	8.59238	3.47069	4.3813	5.41813	3.70497	10.1299	6.19234	3.61988	5.02456	0	0	1.68341	4.47354	3.32772	0	0.711726	1.88475	1.80392	1.08131	1.0675	2.88286	1.58881	0	0	0	0	0	0	3.37903	0	0	0	0	0	2.70557	0	0	0	0	0	0	0	0	0	0	0	1.06381	0	0	0	0	0	0	0	0	0	0	0	1.35922	4.66996	5.97175	4.49101	1.55527	7.79317	1.23732	2.90175	4.30221	0.278403	2.03388	3.50044	2.17723	2.39243	2.8807	2.32523	1.99073	0	0	0	1.95109	0	0	0	1.81237	0	0	0	1.95669	0	0	1.00988	0	0.967616	0	0	0	0	0	0	0	0	0	0	0	0	0.759544	1.4199	0.243428	0.380218	1.04881	0	0	0	0	0	0	0	0	0	0	0	0	0	0	0	0	0	0	0	0	0.920742	0	0	0	1.15304	0.538386	0	0	0	0.516941	0	0.654092	1.06686	0	0	1.30689	1.05805	0	0.3026	0	2.34849	0	0	0	0	0.636361	0	0	0	0.384958	2.73634	0	1.9634	0	0	0.811508	0	0	0.854868	0	2.03251	1.60806	1.15552	0	0	0	0	4.95299	0	0	4.89399	4.93827	0.581199	0	0	0	0	0	2.02522	0	0	0	2.08178	0	0	0	0	1.34496	0	0	0	0	0.864953	0	0	0	0.835365	1.36036	1.6513	1.03956	0	0.384804	0.914312	0.829978	1.34586	0.548902	1.60963	0	0.438126	0	1.64877	1.5485	1.40429	1.6221	0	0	0	0	0	0	0	0	0	0	1.03235	0	1.11617	1.06099	0	0	1.02228	0	0	0	0	0	0	3.04954	0	0.488347	0.630175	0	0	0	0.755059	2.31608	0	0	0	0	0	0	0	1.87108	0.739091	0	0	0	0	0	0	0.834721	0.801853	0
CSS0015983.1	0	0.31919	0.306433	0	0	0	0	0	0.470599	2.14624	1.57824	2.97502	0.831064	2.19784	1.89641	1.06705	0.807704	2.99235	2.79315	3.30602	7.07043	12.0194	13.0023	12	0	19.2798	34.1429	0	4.65146	4.0678	10.2421	1.74601	18.2615	0	0.585559	0.296243	0.798094	0	1.34665	0	0.281319	2.85929	0.66061	0	0.620921	1.10747	0.518757	0	0.600746	0	0	1.24637	1.58087	0	0	0	0.949609	0	0	2.18649	1.02305	1.10433	0	1.27639	0.573324	0.598764	4.02374	0	0	2.02398	0	0	1.46107	0.679589	1.37239	0.662615	2.11614	0	0	0.996012	0	0	0	0	0	0	0	2.43973	0.679737	0	0	0	0	0	0.255028	0	0	0	0	0.575917	0.472014	0.611137	0	0	0	0	0.24958	0	0.415345	0	0	0.321353	0	0	0	0	0	0	0.733126	0	0	0	0	0	0	3.55835	0	0.586451	0	0	0	0	0	0	0	0	0	0	0.531405	0.531865	0.477724	0.393414	3.57263	0.600587	1.05596	1.16673	0.608261	0	0.636521	1.97643	0	2.34843	0	0	0.70564	1.34246	0	0	0	0	0	0	0.502612	0	0	2.10927	0.360624	1.66483	0.763347	0.416337	0	0.427365	1.17552	0.509871	1.09929	0	0	0	0	0.545891	0	0	1.92887	0	0	0.595107	0	0	0	1.52822	0	0	0	0.535911	0	0	0.41903	0	0.614697	0	0.614697	1.69997	0.355047	0	0	0	0.222018	0	0.605953	0.273504	0	0.31119	0.39084	0.400349	0	0.528328	0	0	0.589705	0	0	0	1.14326	0	1.32008	0.471162	0.479119	0	0	0	0	0	0	2.30058	0	0	0	0	0	1.06835	0.61539	0.907314	0.517599	0	0	0.868322	0	0	0	0	2.9081	0	0.491327	0	1.69035	0.950753	0.321216	0	0.502291	1.01845	0	0	0.452465	0.508733	0.462468	0	0	0	0	0	1.59658	0.518341	0.603157	0	0	0	0.577398	0.379222	0	0	0	0	0	0	0	0	0	0	0	0	0.39375	0	0.574361	0	0	0	0	0	0.660342	0	0	0	0	0	0	0	0.438327	0	0	0.381941	0	0.317022	0.73184	0	0	0.719749	1.25204	0	0.520964	0.352367	0	0	2.62259	1.26835	0.490851	0	0	2.23941	1.40013	2.90324	0.509305	0	0	0	4.26988	0	0	0	0	0	1.06477	0	0	0	2.60037	0	0	0	0.935173	0.460496	0.844805	0	0	0.820141	0	2.85331	0	0	0	0	0	0	0	0	0	0	0.467679	0	0	0.431992	0.466126	0	0	0	0	0	0	0	0	0	0	0	0	0	0	0.623071	0.305927	0.563126	2.86702	0.45347	0.435892	1.21365	1.44021	1.1759	0.900846	3.89016	1.74626	0	0.736775	1.689	1.29783	1.14343	1.23581	1.13813	0.400703	1.0903	0.987214	1.05293	0	0	0	0.139928	0	0	0	0	0	0	0	0	0	0	0.349679	0.375263	0.663968	0	0	0.377597	0	0	0	0	0	0	0.552714	0	0	0.331578	0.296139	0.666226	0.88838	0.408546	0	1.8355	0.601982	0	0	0.600286	0	0	0	0	0.617238	0	0	0	0.568832	0	0	0	0	0	1.14449	0	0	0	0	0	0.600645	0	0	0	0	0	0.558574	0	0	0	0.51113	0	0.984069	0	0	0	0	0.524616	0.620059	1.70156	0.587113	0.547226	0.645231	0	0.629097	1.20324	1.32425	0.649655	0	1.21231	0.563641	1.10118	0	0.661198	0.616226	0	0.616311	0	0.694058	0	0.49347	0	0	0	0.947533	0	0	1.17654	0.51992	0	0.822433	2.2312	1.24271	0	0.741885	0	0	1.28096	2.09848	0	0	1.05663	0	3.7688	0	0.999713	0	0	0	0	0	0	0	0	0	0	0	0	1.02699	0	0	0	0	0.909317	0.349823	0	0.784285	1.02132	0.972855	0.385098	0.61539	1.94077	1.37266	0	0	0	0	1.25143	1.27398	0	1.22118	0.484819	0.564648	0.308155	0	0	0	0.914782	0	1.66578	0.673136	1.32971	0	0	0	0	0	0	0	0	0	0	0	0	0	0	0	0	0	0	0	0	0	1.30199	0	0.170175	0	1.42915	0	0	0	0	0	0.90461	0	0	0.373393	0.845732	0.212393	1.97932	3.05454	0	0	0.295355	0	0.286777	0	0	0	0	0	0	0	0	0	0	0	0.298193	0.998143	0	0	0.362102	1.36785	0	0.685067	0	0	0	0	0	1.72784	1.19259	0	0	0	0	0.20151	0	0	0	0	0.460903	0	0	0	0	0	0	0	0.257397	0.235578	0	0.431208	0	0	0	0	1.8993	0	0	2.15856	0	0	0	0	0	0	0	0	0.724287	0	0	0	0	0.469847	0.44909	0.469496	1.33204	0	1.02745	0	0	0.508722	0	0.301241	0.345901	0.36256	0.666154	0.592024	0.288691	1.0446	0.22602	0.347042	0	0.371654	0	0.358201	0	0.346013	0	0.337282	0.497278	0	0	0	0	0	0	0	0.78935	0	0	0	0	0	0	0	0	0	1.57662	0	0	0	0	1.59639	0	0	0.169741	0	0	0	0.674641	0	0	0.594935	0	0	0	0	1.12553	0	1.1904	0	0	0	0.547208	0	0	0.527823	0	0
CSS0023569.1	14.4574	10.7468	12.1285	7.32972	12.178	6.66306	10.1613	5.80721	12.258	3.84307	1.58186	2.22973	4.35326	5.62509	7.37935	6.0736	5.24536	6.27946	3.67211	3.83256	3.12659	2.75916	0.55598	2.60346	0	8.61358	0	0	0	0.115563	1.21687	6.72152	0	9.4597	9.92847	11.9061	12.0255	15.8654	23.1886	22.3496	26.7469	19.3094	15.0723	1.32235	3.62301	2.06365	1.38133	3.94797	2.48931	3.3555	2.81277	2.53482	2.59796	2.24999	1.55396	2.32518	2.41685	2.96622	4.11138	1.32219	1.98757	2.56323	3.23017	2.19709	1.97701	2.09886	3.01027	2.58051	1.72511	6.16972	5.23467	4.23037	2.10632	6.41324	3.40942	3.07715	5.37854	5.10028	3.61642	2.67018	6.32531	3.04551	5.74941	9.53877	2.54941	6.50355	6.74398	5.3841	4.56154	7.95318	6.06238	3.68517	1.11255	2.77651	2.06005	2.1659	2.70756	1.94623	0.372107	0.147272	1.55584	0.190863	1.1435	1.05367	0.698765	2.64722	1.5713	3.63882	3.59639	4.37759	2.54701	2.83193	3.55207	2.98075	3.50371	4.47733	3.09533	3.9306	4.70976	4.84086	4.90819	4.68072	5.68726	2.03984	0.255547	0.312975	0.954548	0	1.7635	0	0	1.30339	0.707907	1.24254	0	1.08398	3.45274	0.916303	1.53933	2.14483	6.17128	5.09891	1.89919	2.48207	0.468586	5.74117	2.96941	4.32307	3.58629	1.83879	2.39306	1.69292	2.12671	1.87088	1.11056	2.46481	0	2.27916	2.12798	2.73917	2.71983	2.67735	2.67837	4.01789	3.19081	5.19766	2.45595	1.66754	7.25756	10.247	2.70786	5.81905	0	0	0.224337	0.280866	1.7394	1.9288	1.89031	0.655004	1.15658	7.45327	5.24313	5.2342	15.1666	17.5292	14.5384	15.9459	1.58029	3.64657	3.99722	6.9325	5.2041	4.13253	2.72214	4.51745	1.99811	18.1913	12.3232	11.7722	12.3232	13.931	9.44864	5.30275	0	13.586	12.7698	13.5865	6.97425	11.3105	12.0504	12.4265	13.1727	11.302	8.31882	11.3899	14.9167	8.35187	12.9924	9.44178	8.39376	17.8805	8.61202	7.08213	8.3185	9.80422	7.81204	17.2271	18.8855	16.8602	15.8949	13.0497	12.9991	18.6851	20.8023	11.6556	21.2104	13.9495	13.244	5.26738	3.41929	3.57423	4.97795	7.83415	8.19214	3.16884	4.74426	4.23653	2.89718	0.57632	1.22976	2.75078	1.51612	2.40939	8.6095	7.55955	8.85185	11.3834	11.6797	7.32902	5.17379	4.56096	9.75821	8.09976	11.6426	10.4801	3.46484	6.91179	7.55244	7.68985	10.4471	5.13084	5.92102	4.92046	4.91424	0.166331	0.142614	0.207841	14.2284	10.8665	11.5623	13.1291	16.5694	18.4888	5.85341	16.9682	15.089	11.1646	0	0	0	0	0	0	0	0	0	0	0	0	0	0	0	0	0	0	0	0	0	0	0	0	0	0.736326	0	0	0.161261	0	0	0	0.177855	0.151054	0	0	0	0	0.140546	0.221595	0	3.50233	2.96468	0	2.32661	0	0	0	0	0	0	0	0	0	0	0	0	0	0	0	0	0	0	0	0	0	0	0	0	0	0	0	0	0	0	0	0	0	0	0	0	0	0	0	0	0	0	0	0	0	0	0	0	0	0	0	0	0	0.13321	0	0	0	0	0	0.15114	0	0.145795	0.160351	0.541315	0	0.118943	0.139719	0	0	0	0.120381	0.126316	0.591917	2.16603	0	0	2.50573	1.4239	2.14031	0.235798	0.117148	0	0	0.126446	0	0	0	0	5.41838	5.57027	6.80105	9.6136	6.19007	5.14103	3.80902	8.32877	8.55403	3.08798	4.04176	2.90884	2.8322	2.13745	1.74426	9.49235	9.6694	12.7981	17.9422	13.5368	11.0736	3.67503	3.8691	3.59733	2.11633	1.84952	2.47983	2.07261	3.58367	3.0849	2.40385	1.32857	3.16242	2.87768	3.92772	2.62886	4.99708	4.49365	5.27504	2.60628	4.99147	5.34615	2.30646	3.44313	3.51249	7.05237	4.45995	5.08203	3.5888	3.57053	2.82737	2.10427	3.95825	4.2979	4.25697	3.56985	5.19415	1.73029	2.92509	3.11081	3.88452	3.20851	4.24908	4.96517	4.76035	2.12158	2.2346	3.61224	3.41918	7.61076	4.30615	8.29423	7.66815	9.19744	9.4719	8.09449	6.86846	8.97029	5.7451	9.54225	5.59622	8.00452	8.65903	12.7185	1.69321	2.8345	1.74476	2.0156	1.50218	2.22348	1.00785	1.90105	1.42332	3.14668	3.84432	2.94134	4.24133	13.7994	10.7912	10.7809	11.7146	13.6385	13.4706	14.9194	14.7804	14.9961	12.2193	20.5975	14.9296	14.0264	14.7137	3.3692	1.77571	2.39251	4.16584	2.23231	3.25074	3.36535	4.41215	3.48354	3.20456	1.8448	1.1177	4.00008	6.642	4.74894	2.23968	5.10187	2.47597	9.89216	9.95255	6.19682	7.3688	2.30475	2.27417	2.4663	3.40471	1.59487	2.32399	2.15212	3.45179	1.54716	0.700114	1.79487	2.34707	2.2479	0.873233	2.60226	1.21855	1.87366	12.6237	10.9005	12.2715	8.82337	13.0388	12.3815	14.4766	16.1317	16.7419	14.3101	4.72724	4.52593	1.58239	3.42734	2.91937	4.19054	3.06871	3.15742	4.78434	2.40911	1.10768	1.32442	2.03257	4.59769	1.2355	4.7808	2.3862	4.62954	9.66683	8.59138	4.6167	6.41709	5.1063	6.87754	7.3904	5.26959	3.53441	5.93798	7.0128	12.2016	20.0324	12.5691	19.7921	4.68151	0.164549	16.7122	7.28609	7.95609	22.8208	23.2866	20.7547	4.21417	3.66298	4.03696	4.16217	3.07846	3.98644	4.51694	5.6488	5.14074	2.3281	3.88554	6.47416	1.7758	1.70038	2.76219	5.01472	2.76482	7.38766	21.8201	14.9461	11.5993	17.0328	14.0287	22.4398	4.7518	4.22744	6.1812	13.1067	2.39445	4.06297	6.16115	20.307	0.533829	11.315	20.3123	2.9334	8.69421	13.7473	2.79643	11.7209	4.02518	9.88162	7.876	11.3621	5.37271	3.58622	11.5749	8.02919	9.78407	9.52605	10.9286	10.4816	5.75003	8.8876	4.24607	2.6404	0.513613	2.65345	1.53517	1.81001	1.4582	2.20733	1.97492	1.8739	1.94611	1.21101	1.65074	1.03135	1.00486	0.529971	0.169649	0.310319	5.87689	6.92104	5.50045	3.71735	5.98226	5.30702	6.24163	5.04432	0	1.9326	2.54313	2.63872	0	1.32062	2.38867	1.9791	0.113065	0.096498	0	0	2.29103	3.15776	0	0	0	1.41997	7.08752	2.27106	1.23408	0.942775	0	0.647758	0.421188	6.88622	5.31112	2.95577	3.57526	3.07651	1.85291	1.39071	0.838654	2.264	1.49516	4.33365	12.4389	10.195	7.41937	11.2804	3.99301	7.2481	19.4964	12.9637	12.2927	12.846	3.20664	5.08121	6.70852	4.46278	5.28251	5.93202	2.4774	6.46903	2.13167	5.30127	8.4073	4.28855	13.5457	3.12994	2.92383	2.80708	0.261143	0	2.61591	9.93925	6.64084
CSS0014877.1	0.189579	0.0953756	0	0	0	0	0.0939525	0.318736	0	2.26136	0.147606	0.645152	0.690823	1.58689	2.50599	0.889627	0.830891	1.54764	1.52371	0.75025	2.47696	0.308524	0.262896	2.28479	0	0	0	0	2.5123	3.14667	1.32404	5.76845	3.44488	0	0.0812924	0.0898308	0.119896	0.0399514	0.766324	0.219026	0	0.594473	0.115065	0.111813	0	0.218181	0	0	0.106952	0.22549	0.337644	0.116968	0.100121	0.24816	0	0	0.176791	0.194485	0	0.134254	0	0.108472	0.204311	0	0.111455	0	0	0.310685	1.03886	0.957175	0.189061	0.688892	0.883546	0.872738	0.889883	0.41863	0.644134	0	0.53443	0	0.210644	0.118517	0.271033	0	0.137729	0.523916	0	0.235863	0.158738	0.0711737	0.0902803	0.0385123	0	0	0	0.0863702	0.229718	0	0	0	0	0	0	0.115327	0	0	0.048126	0	0.216626	0	0	0.171451	0.102145	0	0.188335	0.0934157	0	0.160578	0.0903915	0	0.09031	0	0.145516	0	0	0	0	0	0	0	0	0	0.289483	0.18892	0	0	0	0	0	0	0.221185	0	2.01084	0.921759	0.337125	1.26882	0.749667	0.534797	1.06506	0.500793	0.21503	0.107356	0.111117	0.230718	0.667095	0.244472	0.598981	0	0.112404	0.118242	1.10213	0.761418	0.4747	0.0724005	0.197623	0.431371	0.191687	0.226846	0.173957	0.187686	0	0.32147	0.145113	0	0	0.298855	0	0.488598	0.433888	0.678852	0.142382	0	0.143457	0	0	0.132783	0.147642	0.0872033	0	0.146773	0	0.313638	0.227208	0.112119	0	0	0.116028	0	0.0841911	0	0.0841911	0.152099	0	0	0	0.12397	0	0.0986368	0	0	0	0	0	0.11221	0.325507	0.145817	0.148545	0.156519	0	0.166845	0.155018	0.415331	0.157462	0.182247	0.0952076	0	0.200686	0.2356	3.06886	0.758435	0.948614	0	0.503704	0.247439	0.248046	0	0	0	0.499468	0.541566	0.151714	0.11315	0	0.16892	0	0	0	0	0	0	0	0	0.182439	0	1.06609	0.999408	0.0844376	0.127634	0	0.18308	0.294473	0	0.0927587	0.527404	0.300292	0.0941908	0.541046	0.206274	0.111718	0.56109	0	0.106945	0	0	0.199561	0.317305	0	0	0	0	0	0	0	0	0	0	0.103696	0	0	0.557452	0.0944032	0.393785	0.130623	0	0.287398	0.135338	0	0.138138	0.152476	0	0.139583	0.536635	0.24913	0	0	0	0.125487	0.0727353	0.64246	0	0.413753	0.100654	0.818297	0.225525	0.157338	0.326894	0.283403	0.118523	0.735053	0.111242	0.321425	0.178928	0.788764	0.311198	0.369823	0	0.0886257	0.440943	1.01968	0	0.372699	0	0.540607	0	0.494605	0.959819	0.432798	0.88934	0	0	0	0	0	0	0	0.161277	0	0	0	0	0	0	0	0.130933	0	0	0	0.16184	0	0	0	0	0	0.917037	0	0	0	0.27825	0.142039	0	0	0.146932	0	0.149221	0	0	0.163045	0	0	0.139239	0	0	0.0736498	0.0917871	0	0.0839695	0.0862886	0	1.62788	0.662213	1.20465	1.0341	1.73374	1.38866	0.778209	0.52295	1.75936	1.65642	1.27124	0.539668	1.02001	1.30869	1.47596	0.486616	1.26515	1.25223	0.173853	1.26836	0.211989	0.342456	0.0617027	0.173404	0	0	0	0	0	0	0	0	0	0.120591	0.102564	0.322304	0.287564	0	0	0.111479	0	0	0	0.309322	0.142673	0.139366	0	0.13865	0.0485448	0	0.0891684	0.0995447	0.198292	0.123109	0.494358	0.323007	0.746914	0.746683	0.893077	0.142672	0.625994	0.292287	0.656752	1.15636	0.157912	0.493345	1.02255	0.447261	0.759288	0.0962893	0.422394	0.0987996	0	0	0	0	0	0.116081	0.105616	0	0.106931	0.102687	0	0	0	0	0	0.0873627	0.18795	0	0.0895251	0.0938834	0.0864014	0.260801	0.095411	0	0.102124	0.193822	0	0	0	0.0981648	0.292501	0	0.432466	0.278624	0.299226	0.742695	0.145131	0.546682	0.129402	0.383195	0.147248	0.297698	0.142122	0.134447	0.42618	0	0.160999	0.125943	0.248657	0.11677	0.110534	0.498015	0.240165	0.228394	0.435591	0.301216	0.397239	1.20871	0.126144	0.342219	0	0.583342	0.11379	0.168487	0	0.196473	0.321863	0	0	0.32413	0.147612	0.192685	0	0	0	0	0.549922	0	0	0	0	0	0	0	0	0	0	0	0.232748	0	0.124192	0	0.102444	0.202854	1.20858	2.25056	1.50733	1.34143	0.697608	3.27989	1.82988	0.869021	1.89654	0	0.383402	0.965795	0.683699	1.02414	0.821537	0.207883	0.621948	0	0.130611	0	0	0.064709	0.234661	0.122687	0.197761	0.0629028	0.125714	0	0	0	0	0	0	0	0	0	0	0	0	0	0.15783	0	0	0	0	0.404463	0.0393541	0.750195	0.141712	0.178639	0.175353	0	0	0	0	0.174374	0.954714	0.937742	0.231962	0.1038	0.397034	0	0.9302	0.890382	2.4989	0.895827	1.32747	0.22321	0.147833	1.37971	1.35724	1.32285	1.43466	1.64255	1.0018	0.540734	1.69186	1.24326	0.897238	0.841869	0.0853161	1.18366	0.608026	0.337805	0.282059	0.569974	2.64235	1.25417	2.86714	0.585887	1.39867	0.640654	2.70118	5.5616	6.66711	2.80179	0.287919	0.328366	0.287216	0	0.603596	2.24743	0.549696	1.5233	1.56854	1.13599	0.831323	4.36237	1.98359	1.49223	0.942017	0.190794	0.61904	2.20523	0.035562	0.122215	0	0	1.08091	0.280447	0.507043	0.534019	0.298231	0	1.22743	0	0.14604	0.602378	0	0	0	0	0	0.134217	0.130261	0	0.379742	0.41047	0.193793	0.181386	0	0	0	0	0	0	0	0	0.0629368	0	0.198644	0.712032	0.247952	0.239303	0.394567	0.193129	0.292404	0.312034	0.470184	0.0562171	0.203066	0.562256	0.132389	0.474543	0.359478	0.520904	1.07701	0	0.115889	0	0	0	0	0.12107	0	0.652183	0.361033	0.363092	0.339838	1.27385	0.279063	0	0.179838	0.745381	0	0.220397	0.306176	0.666268	1.90986	0.159216	1.06133	0.351631	0.402631	0.594575	1.46035	1.49025	1.03375	2.66753	0.617538	0.461262	2.19487	5.8081	4.33338	1.12682	0	0	2.2702	0.821404	0.714734	2.3357	0	0	2.09868	0.410796	1.28902
CSS0007578.1	1.57354	0.744428	0.304187	0.152667	0.163667	0	0	0	0	1.29628	2.79311	1.22449	0	0	0.423685	0.875817	0.297077	0	0.383167	0.369982	0	4.76283	3.01013	2.60261	34.2065	10.4722	0	4.60727	1.63161	3.32884	2.00528	4.62984	4.36151	0	0	1.53706	0.683751	1.42035	0.183305	0	4.65288	1.3774	0	1.1002	0.236926	0.421325	0.621347	0.406374	0	0	0.646356	0.433171	0.188484	0.312466	0.215199	0.443492	0.689893	0.367605	0.247145	1.78486	0.374659	0.209133	0.192105	0.229911	0.209253	1.19992	0.566833	0.291177	0.98324	0.601998	1.03789	1.34866	0.773808	0.810231	1.57617	2.43411	1.81321	0	0.936	0	0	0	0.483345	0	0	0.302184	0	0	0	0.295779	0.300332	0.267879	0.217105	0.226177	0	0	0	0	0	0	0	0	0	0	0	0.209839	0	0.156508	0	0.153584	0	0	0.365368	0.148288	0.158853	0.168859	0	0.26384	0.170724	0.134473	1.04265	0	0	0	0	0	0	0	0	0	0	0	0	0	0	0	0	0	0	0	0	0	0	0.290965	0	0	0.327473	0	0	0	0	0	0.215059	0	0.514317	0	0	0	0	0	0.203574	0	0	0	0	0	0	0	0.239065	0.127012	0.350072	0.353708	0	0	0	0	0	0.612798	0	0	0	0	0	0	4.0097	3.24391	3.53285	3.82925	0	0	0.245211	0	0.205776	0.411419	0.71406	0.876919	1.0354	6.25663	2.38758	3.01968	2.38758	1.00132	4.32293	0.130117	2.58264	0.958388	2.26108	1.09816	1.0729	0	0.195505	0	0	0	0	0	0	0	0	0	0	0	0	0.787845	0.507084	1.39359	0.690342	0	0	0	0	0	0	0	0	0	0	0	0	0	0	0	0	0	0	0	0	0.343426	0	0	0	0.314925	0.326134	0	0	0.226573	0	0	0	0	0	0	0	0	0	0	0	0	0.212822	0	0	0	0	0	0	0.527979	0.177238	0.347021	0	0.382041	0	0.363973	0	0.629405	0	0	0.344613	0	0	0	0.180105	0	0	0	0	0	0	0	0	0	0	0	0	0	0	0	0	0	0	0.657805	0	0	0	0	0	0	0	0	0	0	0	0.337484	0	0	0	0	0	0.250498	0	0.509819	0.465856	0	0	0	0	0	0	0	0	0	0	0	0.301412	0	0	0	0	0	0	0	0	0	0	0	0	0	0	0	0	0	0	0	0	0	0	0	0	0	0	0	0	0	0	0	0	0	0.300825	0	0	0	0	0	0	0	0	0	0	0.154047	0	0	0	0.460852	0	0	0	0.178961	0.485581	0	0	0	0.160289	0	0	0.294141	0.1465	0.132676	0	0.414007	0	0	0	0	0	0	0	0	0.0456248	0	0	0	0	0	0	0	0	0	0	0	0	0	0	0	0	0	0	0	1.81968	2.63391	2.44479	7.23242	4.96156	3.91803	0.895821	1.45161	2.16255	0.573861	1.34644	0.545979	2.19246	0.531758	0.89145	0.583812	2.40601	2.4366	1.20783	2.33539	2.64264	0.50902	0.932395	0.180679	0.952802	0.603543	0.555787	0.222491	0.381903	0.636591	0	0.699559	0.202043	0.372799	0.377929	0.229605	0.610302	0	0	0.479769	0	0.365206	0	0.683265	0.491846	0	0.344359	0.181613	1.07073	0.507311	0	0.374397	0.185344	0.531579	1.24333	0.493715	1.69073	1.6281	1.52157	0.968206	0.48844	1.61465	0.660988	1.70494	1.47835	0.737741	1.19441	1.18753	1.47949	0	0	0.513869	0.850871	0.200309	0.366708	0	1.60877	1.14458	1.43166	0.732849	1.39854	0.0663526	5.0916	4.50575	5.70127	5.98874	6.11414	6.8995	7.08164	4.81865	5.00102	5.50427	4.85995	6.57039	7.69642	6.55043	0	0	0	0	0	0	0.382063	0	0.728577	0	0.313218	0.322091	0	0.879138	1.23628	0	0	0	0	0	0	0.154679	0.0826049	0.0714571	0	0.249986	0.112379	0	0	0.492921	0.248347	0.237036	0.748448	2.16486	0.267264	1.00709	1.96725	0.201707	0.489012	0	0	0.250528	0	0	0	0	0	0.135365	0	0	0	0	0	0	0	0	0	0	0	0	0	0	0	0	0	0	0	0	0	0.297385	0	0	0	0.220099	0	0	0	2.95203	1.63074	1.53477	0.595434	2.77436	0.469109	0.247381	1.33885	1.3792	1.29746	6.61956	7.80092	4.08426	0	0.156661	0	0	0.543833	0.927408	0.555038	0.260314	0.503763	0	0.28284	0	0.149983	0.133815	0.295829	0.289404	0.164407	0.335757	1.56983	1.15846	1.2443	2.28762	5.01389	5.5599	0	0.377107	0.624073	2.52755	0.545344	0.936286	0.55141	4.11696	6.02023	2.21625	4.23777	3.76033	2.36596	0.894089	2.14603	0.944784	4.52146	1.08047	1.11869	4.82579	4.04503	2.2751	3.68782	2.90311	3.04279	5.10749	0.895595	0.456171	0	0.444253	0	0	0	0	0	1.08725	0	0	0.485299	0.639178	0	0.469918	0.724793	0.456268	0.231376	0.63407	0.805954	0.749986	1.1291	1.48212	1.63054	0.992208	1.76881	0.607968	1.23759	0.943627	0.110586	0.493004	0.624312	0.36049	0	0.215762	0.40126	0.274196	0	0	0.126734	0.201205	0.660916	0.375472	0	0.12864	0.342128	0.369774	6.61215	4.61909	8.96682	2.06832	2.53775	2.8758	4.85628	3.13368	4.86339	0.574629	0.329255	0.672516	0.311728	0.344671	0.242769	0.269574	0	0	2.77794	1.37647	1.0092	4.21004	1.5621	1.77042	5.56664	1.87515	4.76648	7.46221	1.32332	0.836312	0.761675	0.806193	1.10094	0	0.289438	2.02472	0	2.20489	0.360748	2.13625	0.321397	1.54017	0.316065	0	0	0.225399	4.02863	2.86208	2.83703
CSS0042642.1	38.3765	35.6588	28.8958	20.9837	26.0431	26.6497	35.3143	28.9823	33.7126	21.5104	17.1151	13.8681	11.9489	22.2006	19.6342	16.9471	15.3473	14.062	13.9929	11.5287	19.2613	15.4533	14.252	15.6078	11.6474	28.7569	6.16868	14.9616	18.3139	18.9183	18.5543	14.1125	17.5791	37.7935	40.9525	25.189	24.5688	26.9467	58.1938	67.8795	42.6732	46.1288	77.3391	8.47847	11.1345	10.3667	11.0217	12.8091	13.0857	10.9119	11.8567	11.1488	10.4164	10.5508	11.4634	12.5383	11.9198	10.6859	11.5615	10.5865	10.7282	10.1181	11.8113	10.529	9.57997	13.5759	13.9229	14.5089	13.54	13.4776	19.4613	20.8319	20.0543	19.0851	19.0262	19.844	13.8003	13.6858	15.3502	14.2609	27.1089	28.183	24.8865	28.4867	28.3726	25.7233	38.4834	39.0214	33.9021	43.4135	37.4349	38.7728	12.2159	14.3071	11.3843	17.6831	15.6966	18.583	9.51659	6.33153	10.7446	7.65125	12.5152	15.9616	12.3818	14.0378	11.4863	22.9568	31.2488	19.6353	19.6813	17.5026	19.7205	22.3204	20.893	26.7328	24.3299	24.9071	24.1137	20.516	24.6451	19.203	23.5709	15.1184	18.4858	20.2724	25.1695	18.3495	25.4891	17.8527	22.4515	18.4104	18.7102	18.7164	15.7083	20.972	26.4048	17.4364	19.3612	18.1142	40.7399	30.5001	31.3322	36.9713	24.4578	34.522	30.1066	37.1479	30.1456	28.7044	28.4673	22.5798	22.4453	23.761	23.4982	23.0238	27.7721	27.7197	26.8567	26.9082	25.0349	29.9237	27.6477	40.423	47.9064	34.824	26.8322	27.2684	39.1094	39.8004	38.9087	65.1728	47.9279	44.8349	48.2147	21.0413	21.6115	20.6152	24.6748	26.5136	23.8999	22.271	22.5636	22.8325	35.0856	37.648	37.6093	45.4085	16.4412	17.6925	18.017	28.026	27.2645	26.0789	30.929	29.6206	34.017	43.2726	34.769	34.0409	34.769	41.3424	36.1861	11.6354	25.2201	24.3886	23.6814	27.3174	11.8838	37.5664	41.77	37.8788	42.6475	38.8932	42.8824	39.9552	39.612	35.758	37.2753	33.1952	31.3683	44.427	32.6245	20.0599	19.4223	17.7402	18.3935	54.9383	53.8119	55.1971	57.7613	55.6378	55.7859	62.4959	61.2205	52.7367	59.7499	50.3988	52.3878	22.0672	19.2564	21.3287	15.0146	21.3376	16.7201	18.2602	23.5217	26.2	21.1498	18.2703	18.1816	21.5173	17.4328	17.1085	30.9308	25.6347	32.4962	30.9935	31.6894	29.4794	22.4643	22.9948	20.6228	20.895	20.1843	21.0078	17.444	20.162	19.6316	20.0554	21.2865	19.4094	19.549	18.6136	19.2835	47.2664	53.6848	56.2839	21.3039	33.6116	21.1915	19.9953	32.3578	25.3615	27.0813	25.4366	21.8318	15.798	26.8509	37.5281	38.1485	38.521	44.4619	40.1879	45.3451	28.3995	34.7716	35.2305	34.958	51.2597	38.1766	37.5345	28.4482	33.7104	28.8276	38.0969	34.591	34.0274	34.1499	38.6054	38.9892	34.0019	43.5357	44.3425	39.7388	24.2089	25.5091	26.5174	39.7625	36.6846	39.8102	29.5586	28.5535	24.6661	13.5009	17.4362	13.6776	21.5677	45.1968	14.6137	15.1785	65.3662	64.7077	65.4228	74.7755	65.1132	65.7223	65.0076	78.5125	52.8462	51.7916	47.2877	40.1868	39.3962	40.3143	43.0388	43.5238	42.2463	51.9632	52.5048	54.6923	49.9711	48.3536	48.195	44.0047	42.6673	43.4993	45.4834	36.3471	35.3527	34.9522	38.8928	40.3115	42.6131	47.164	44.4754	46.553	33.7315	38.5637	34.1826	32.1506	33.8966	36.42	32.46	37.0542	33.3711	34.6544	36.4317	38.9537	37.8729	38.8831	46.7327	42.7129	68.0083	70.3372	69.3543	67.6073	70.6804	29.4478	44.9908	34.5313	35.1166	30.2567	41.1	30.042	27.4127	37.7696	34.0578	29.4946	35.9983	35.8735	26.5759	32.6133	26.3139	32.6204	24.631	40.9973	25.6013	25.3874	32.2254	27.6768	31.9704	0.0455983	0.0765169	0.0810939	0.0378607	0.0963098	0.147048	0.12821	0.101785	0.0409469	38.1057	27.7964	20.0669	21.5902	23.0915	38.654	41.7554	47.5049	37.8526	36.2146	31.2646	38.2132	32.4436	25.6187	23.058	37.9155	37.605	47.0087	62.1235	56.8987	44.9939	31.8693	39.2551	32.463	33.3548	35.0852	30.8611	29.9411	31.9503	29.0905	32.557	31.352	30.2456	28.5569	33.8931	31.6768	37.4563	37.637	39.1723	31.0186	30.667	41.2109	36.3229	32.3276	35.093	43.9669	37.183	38.3714	32.1693	37.4044	32.8708	27.6334	34.7291	30.3872	38.2469	38.4813	30.1672	31.8778	35.5154	31.8187	33.7955	30.5046	40.628	46.5024	41.8052	33.5626	36.6219	39.2161	35.3829	39.1893	38.0175	44.09	39.2527	42.7647	39.6994	35.5217	39.6797	44.4277	39.3005	43.8545	37.7918	34.6199	38.0011	46.7531	24.2484	21.9511	23.1628	19.1078	11.7506	12.3304	15.059	18.1816	14.8213	34.2925	32.9524	37.7751	30.323	52.7917	46.9557	44.4132	43.5393	43.907	47.4206	49.7165	48.8185	54.5976	50.0514	54.3757	57.0493	56.8424	47.6614	19.8705	18.7143	12.4433	13.2438	17.5752	18.0411	20.1162	22.6482	19.7643	21.4952	12.648	12.2011	28.5026	25.5123	21.16	20.4541	20.1712	19.8581	22.878	22.8999	17.2921	18.6273	30.7443	30.0984	28.0023	41.5152	15.6915	28.1223	21.5482	24.5162	16.0168	10.2818	15.7047	22.7607	27.4077	22.2586	25.6618	20.4689	21.2141	28.211	26.7241	29.4074	31.0179	42.5686	34.3362	38.7142	45.0755	48.059	40.9493	36.3818	35.2904	31.558	33.854	42.2347	35.628	36.0232	39.4831	36.8994	37.3886	21.997	21.1214	18.1148	32.178	31.6598	12.3934	12.1712	10.9891	33.3465	21.3455	19.2432	15.6013	18.1832	15.1911	16.667	22.214	24.1608	22.5042	25.0963	41.8375	49.7456	37.5124	36.4333	38.0202	23.488	40.597	19.6416	21.503	45.0811	43.886	39.6986	31.5578	29.9601	30.9728	30.3772	31.9046	29.9653	32.169	28.641	31.5485	30.7786	30.456	30.2872	6.7959	4.53741	6.28594	11.0076	17.9568	16.213	52.3632	43.323	24.9376	35.4015	31.8786	33.9009	24.091	29.5285	25.6186	37.81	24.8093	23.5683	28.5749	33.0463	11.5032	24.8682	35.9218	18.3745	33.8283	44.1379	35.1758	40.5873	34.686	41.9199	37.9274	49.107	37.3804	27.0368	43.8037	42.9298	43.6472	62.5436	22.9669	23.3369	18.9128	18.9675	16.6727	17.2147	25.4158	19.2821	19.151	20.7954	17.8293	19.0138	17.1241	19.0211	15.9472	18.3674	21.3971	18.8821	19.91	28.8159	30.4239	34.166	52.4643	50.0496	51.8721	48.1283	55.5373	51.4546	54.102	52.3386	25.6786	22.9641	23.6257	22.2297	31.4507	19.205	23.2599	21.4859	28.0151	24.5124	26.9435	27.8667	20.4727	23.1418	28.3159	30.8564	30.0617	22.344	28.1807	24.4038	19.2878	15.4736	5.06487	7.58413	12.8662	24.7195	27.4981	22.9492	36.9772	28.1422	17.7509	21.3781	18.2471	23.2209	20.4135	41.683	44.6039	33.397	28.217	43.6076	11.3117	19.4027	76.1542	53.0353	42.0107	44.6578	35.1283	35.4198	35.2671	40.4972	40.701	33.4955	34.8994	38.6538	37.5303	24.7309	30.1648	25.3584	40.9664	37.6299	37.644	38.534	11.144	9.78948	53.4839	59.2342	60.5016
CSS0039449.1	0	0	0	0	0	0	0	0	0	0	0	0	0.803806	0	0	2.06903	0.382274	2.39615	0	0.836122	1.02932	4.86869	4.6098	2.64628	0	0	0	0	2.8823	6.46176	5.19601	12.2549	6.7767	0	0	0.107881	0	0.095958	0	0	0	0	0	0	0	0	0	0.306114	0	0	0	0	0	0.23569	0	0.348437	0	0	0	0	0	0	0	0	0	0	0	0	0	0	0	0	0	0	0	0	0	0	0	0	0	0	0	0	0	0	0	0	0	0	0.216841	0.0925015	0	0	0	0	0	0	0	0	0	0	0	0	0	0	0	0	0	0	0	0	0	0	0	0	0	0	0	0	0	0	0	0	0	0	0	0	0	0	0	0.920273	0	0	0	0	0	0	0	0.527733	0	0	4.74556	1.47825	1.68949	1.4486	1.13834	5.58459	0	0	0	0.29421	0	0	0.378451	0	0	0.293141	0	0	0	0	0.258896	0	0	0	0	0	0	0	0.177667	0.246021	0	0	0	0	0	0.913391	0	0	0	0	0	0.373113	0	0.212618	0	0	0.333006	1.08925	0	0	0	0	0	0	0	0	0	0	0	0	0	0	0	0	0	0	0	0	0	0	0	0	0	0	0	0	0	0	0	0	0	0	0	0	0	0	0	0	0	0	0	0	0	0	0	0	0	0	0	0.278698	0.365159	0	0	0	0	0	0	0	0	0	0	0	1.34142	0.830297	0	0	0	0.203003	0	0.390332	0	0	0	0.215954	0	0.281144	0	0	0	0	0.333975	0	0	0	0	0	0	0	0	0	0	0	0	0	0	0	0	0	0	0	0	0.38051	0	0	0	0	0	0	0	0	0	0	0	0	0.317697	0.358665	0.668313	1.71189	0.243048	0.242307	0.364598	0	0	0	0	0.297516	0.199527	0.269298	0	0.886707	0.434356	0.778471	0	0.277585	0.214634	0	0	0	0	0	0	0	0	0	0	0	0	0.689349	0	0.350691	1.50404	0	0	0	0	0	0	0	0	0.917732	0	0	0	0	0.34173	0	0	0	0	0	0	0	0	0	0	0	0	0	0	0.702981	0	0.367282	0	0	0	0	0	0	0	0	0	0	0	0.173966	0	0	0.736996	1.884	0.455708	1.07011	1.73923	0.960869	0.69911	1.00834	0.657508	0.534935	0.381252	0.432475	2.50314	0.794839	0.847245	0.789321	0.205008	0.369039	0.197255	0.637506	0.634085	0.315619	0	0.107852	0	0	0	0	0	0	0	0	0	0	0	0	0	0	0.241039	0.220999	0	0	0	0	0	0	0	0	0.116598	0	0.107085	0	0	0	0	0	0	0	0	0	0	0.361822	0	0	0	0.398589	0.41093	0	0	0	0	0	0	0.292706	0	0	0	0	0	0	0	0	0	0	0	0	0	0	0	0	0	0.264253	0	0	0	0	0	0.244622	0	0	0	0	0	0.326205	0.654654	0	0	0	0	0	0	0	0.328789	0	0	0	0	0	0	0	0	0	0.240636	0.217122	0	0	0.316025	0.325598	0	0.458575	0	0	0	0	0	0	0	0	0	0	0	0	0	0	0.566631	0	0	0	0	0	0	0	0	0	0	0	0	0	0	0	0	0	0	0	0	0	0.270755	0.451269	0.872377	0.261936	0	0.402925	0.306684	0.708423	0.365905	0	0	0.818481	0	0	0.26907	0.303117	0	0	0.31371	0	0	0	0	0	0	0	0	0	0	0	0	0	0	0	0	0	0	0	0	0	0	0	0	0	0	0	0	0.464991	0	0	0	0	0	0	0	0.590979	0	0	0	0	0	0	0	1.06929	0	0	0	0	0	0	0	0	0	0.385573	0	0	0.331582	0	0	0	0	0	0.186097	0	0	0.205348	0.195578	0	0.192049	0	0	0	0	0	0	0	0.375408	0	0	0	0	0	0	0	0	0	0	0	0	0	0	0	0	0.290565	0	0	0.0786583	0	0	0	0	0	0	0	0	0	0	0	0	0	0	0	0	0	0	0	0	0	0	0	0	0	0.28097	0	0	0.244952	0	0	0.30921	0.498234	0.343901	0.491267	0	0.437389	0.137653	0	0	0.157531	0	0.140624	0.16985	0.350869	0.166279	0.16515	0.329827	0.372026	0	0	0	0	0	0	0.224567	0	0	0.397143	0	0	0	0	0	0	0	0.467934	0	0.0882273	0	0.0727404	0.705727	0	0	0.400665	0.322355	0	0.762149	0	2.15164	0	0	0.394974	0	0.502982	0	0.411847	2.04021	0	0	0	0	0	0	0	2.25576	0.451459	0
CSS0024128.1	0.0923827	0.139097	0.292406	0.0331138	0.0359088	0.01896	0.0295239	0.0183313	0.0101344	0.206678	0	0	0	0	0.153066	0	0.0357371	0	0.0514456	0	0.0325614	0.157692	0	0.0383852	0	0.242911	0.875105	0	0	0.0492816	0.0151395	0	0	0.14171	0	0.219861	0.175348	0.14736	0.0439617	0.358976	0.0225096	0.582766	0.140375	0.0739654	0.0130073	0.0803089	0.0640437	0.151544	0.069333	0.0341543	0.0514765	0.0606981	0.0584099	0.0380526	0.0310853	0.0762221	0.0680705	0.0529122	0.0432093	0.0486871	0.0243134	0.0520148	0.0575266	0	0.0330985	0.230914	0.290959	0.519518	0.181788	0	0.103031	0.072952	0.0563698	0.0606501	0.0241625	0.121532	0.104287	0.0330693	0	0.119401	0.102476	0.0136163	0.0909321	0.0961832	0.0614643	0.0384651	0.114562	0.205444	0.0531561	0.394461	0.241804	0.166337	0.0114869	0.0233688	0.014417	0.0368822	0.042229	0.125299	0.0632931	0.056458	0	0.0651378	0.0118817	0	0	0.0638335	0.0196591	0.209579	0.122296	0.0662227	0.09794	0.0862525	0.139061	0.0753066	0.0836043	0.151074	0.124626	0.0969568	0.24563	0.147222	0.0955678	0.180379	0.0701775	0.0301812	0.106369	0.0408048	0	0.0603333	0	0.0445495	0	0.015661	0.0529276	0.11025	0.0121251	0.031429	0	0.0257217	0.0400982	0	0.065855	0.129325	1.07956	0.272652	0.09213	0.194431	0.239832	0.655386	0.241749	0.124296	0.083505	0.16147	0.155374	0.108817	0.185087	0.126055	0	0.146173	0.0641912	0.10308	0.137665	0.113065	0.0857424	0.0830317	0.0494254	0.0496349	0.156027	0.147843	0.16437	0.154726	0.153363	0.114164	0.027823	0.0171481	0.0144685	0.0530482	0.0743689	0.0207126	0.0897122	0.0192347	0	0	0	0.0535358	0	0.0157081	0	0.0171589	0.0515733	0	0	0	0.0339886	0	0	0	0	0.0663221	0	0.0193386	0	0.02845	0	0	0	0	0.0275151	0.0328658	0	0.0454115	0.0728135	0.0147274	0.0235615	0	0.0350643	0.0704747	0.0335528	0	0.0869495	0.100103	0.272543	0.112241	0.117123	0.0229608	0	0.0258914	0.0402237	0.472475	0.331785	0.915345	0.199049	0.519587	0.952398	0.524568	0.634679	0.898286	0.357817	1.09571	1.07329	0.0947974	0.202013	0.127417	0.0870004	0.0645095	0.0678187	0.0196111	0.082949	0.12058	0.0739602	0.0507582	0	0.0309429	0.0778523	0.0204173	0.441584	0.30256	0.0518423	0	0.0771503	0.107497	0.269444	0.352775	0.168703	0.299591	0.651707	0.253005	0.0936541	0.0634344	0.0375878	0.196715	0.116751	0.0314665	0.0995499	0.0843985	0.0583857	0.0279147	0.00748993	0.0356427	0.228929	0.053612	0.176086	0.213957	0.0464925	0	0.157371	0.0911913	0.0353347	0.0663993	0	0.0104194	0	0	0	0	0.0272529	0	0.0136673	0	0.0163696	0	0.0157968	0.0262952	0	0.0196173	0	0	0	0	0.0303939	0.0189546	0	0	0.00632324	0	0.0240393	0	0	0.00972663	0.00640158	0.0106369	0.0297366	0.025026	0	0.067416	0.0884579	0.185667	0.170173	0	0	0.0227947	0.0315494	0.0586169	0	0.149542	0	0	0.0634117	0	0.0683483	0	0	0	0.0637122	0.0499864	0	0	0	0.0288111	0	0.0178576	0.0223521	0	0	0	0.0354735	0	0	0.0602625	0.0649427	0	0	0.0191245	0	0	0	0	0	0	0	0	0.0645923	0	0.013703	0	0.062014	0	0.0155578	0	0	0	0	0.0137955	0.00997213	0.0246349	0	0	0	0.0233175	0.0157184	0.0761491	0.0243347	0.0390032	0.0121314	0.0340708	0.0178696	0	0	0	0	0	0.0188667	0	0	0.0114706	0.0138686	0	0.0526579	0	0	0.0106551	0.00973847	0	0.0699398	0.0409356	0.0153315	0.0195283	0	0.0496562	0.0541272	0.0839004	0.0292933	0.183026	0.0507879	0.0567578	0.209533	0.413143	0.12062	0	0.168693	0.21632	0	0.0843584	0	0.0130375	0.0435315	0	0	0.0195394	0.0164209	0.0142223	0	0	0.0539728	0.0544619	0.0665096	0.0273771	0.0139154	0	0	0.0145558	0.0877839	0	0.0144442	0.074562	0	0	0.0279652	0	0.0375184	0	0	0	0	0	0	0.0124633	0.0371911	0.0104439	0.011249	0	0	0	0.0110162	0.0237218	0	0.00952846	0.0100749	0.0237168	0.0701638	0	0.00893546	0	0.0731738	0	0.0183696	0	0	0.0130081	0	0.0108125	0.037333	0.0181045	0	0	0.033502	0	0	0.0175324	0.0346022	0.0168361	0.020883	0.0326112	0	0.0174772	0.066688	0	0.0176744	0	0.193867	0.130983	0.140974	0.150695	0.137091	0.174469	0.038786	0.135569	0.0649429	0.0207445	0	0.0211317	0	0.0720418	0.0249329	0	0.0683028	0	0.0397496	0	0	0.0537222	0.0372431	0	0	0.0257174	0	0	0	0	0.0803408	0.0529156	0.0555547	0	0	0.0188876	0.0529276	0	0.0249489	0	0.0584572	0.0793933	0.313914	0.268175	0.356067	0.488712	0.0225518	0.00955991	0.0611234	0.0197722	0.00584531	0.0249056	0	0.0480079	0.068525	0	0.0311007	0	0.013074	0.0457726	0	0.0299346	0.0339213	0.0780313	0	0.0539698	0.0365089	0.236852	0.165974	0.240523	0.264876	0.0849308	0.101187	0.0170741	0	0	0	0	0	0.0377857	0	0.0680892	0	0	0	0.0629613	0	0.020844	0	0.0260609	0	0.084573	0.0271918	0	0.0124883	0.00748668	0.0360474	0	0.105145	0.160814	0.19621	0.0403772	0.0846527	0.169013	0.100056	0.426998	0.10964	0.0607313	0.0597666	0.0855194	0.0904043	0.00754547	0.0501104	0.0550379	0	0.0221617	0.0818968	0.0578478	0	0.0577882	0	0.0247499	0.0106263	0.0369723	0	0.0373183	0.0218862	0.0725592	0.025035	0	0.112292	0.0438101	0.0326593	0.011028	0	0.0449005	0.0492491	0.256149	0.0408997	0	0	0.0303425	0	0.0257413	0.0116223	0	0.00977325	0	0.0313564	0.0967772	0.120488	0.315955	0.113157	0.0485893	0.154717	0	0.0192285	0	0.0274807	0.0849549	0.0320901	0.242114	0.265881	0.0812524	0.176181	0.13759	0.252639	0.22231	0.0193548	0.0657485	0.0286972	0.0208266	0.0436966	0.0285019	0.0325738	0	0.0456918	0.103055	0.0388591	0.0453349	0	0.106543	0.0459408	0.11616	0.044402	0.0328485	0.129624	0.227896	0.0750172	0.0962169	0.149842	0.14776	0.132626	0.167748	0.00740747	0.0494643	0.0405965	0.0803418	0	0.0730687	0.0907261	0.0262382	0	0	0.00728226	0	0.035248	0.0289146	0	0	0.0216602	0.0197506	0.11709	0.202711	0.0226313	0.0578621	0.0144499	0.0686484	0.0613575	0.0468801	0.350648	0.403226	0.102447	0.189632	0.278632	0.350748	0.0873201	0.128402	0.137979	0.223874	0	0.0340206	0.0347725	0.0179021	0.118287	0	0.0515044	0.0670795	0.183898	0.0687722	0.0585128	0	0.0317639	0.0543244	0.0388814	0	0.029956	0.0539093	0	0.0346816	0.0516002	0	0.0322642	0	0.0120663	0	0	0	0.066806	0.0330564	0.0117647
CSS0026114.1	3.97035	2.06484	0	17.8267	19.1359	13.9117	6.89453	15.359	13.451	4.91681	0	0	6.07672	9.0961	12.3869	16.2025	8.41362	3.1774	5.69596	2.77888	6.81828	4.89337	2.61319	0	0	0	0	0	0	2.39228	0.752722	0	0	26.3491	3.5677	1.3567	3.62155	1.81014	0.279831	25.4576	22.2799	5.71563	10.0052	15.1191	32.396	23.2858	23.7611	18.6464	14.45	17.4869	15.0215	17.4971	18.3973	23.8727	22.4858	23.3789	15.7338	16.574	22.0702	16.3133	16.2758	27.1259	24.8875	30.0904	24.8522	0	0	0	5.00028	11.818	6.83618	7.22562	12.6069	11.1706	5.65137	0.583542	8.66947	10.6767	7.67003	8.06343	0	1.61518	0	11.0691	0	0	28.0371	15.3399	40.5262	2.92934	1.64094	0	3.82101	6.3856	2.57446	1.84256	10.3759	3.18912	15.7458	21.1084	1.90329	4.67688	6.09346	0.359172	3.99476	5.40773	1.35905	1.34846	4.09427	2.77362	3.1142	2.69172	3.12857	0	2.97998	4.66759	6.58284	1.65119	3.40252	1.73293	1.41419	0.793324	0	0.70205	1.38974	0	13.8322	0	5.49927	0.87996	0	2.96669	2.316	4.09241	0	0.97316	0	0.728027	0	3.39143	4.13024	9.43016	8.45218	0	0	0	2.31076	2.27824	30.3148	21.0687	24.112	43.6815	36.3588	8.46842	22.8868	15.0388	0	0	6.6136	13.4963	5.83137	6.82954	1.18196	53.2219	26.7736	2.03971	3.33811	3.24246	0.222132	7.28835	4.2306	3.36174	0	0.775442	0	25.4483	23.6208	22.6277	3.30688	0	0	0.00198376	0	0	0	0	0	0	5.99427	7.57964	0	0	5.25935	2.21753	3.60915	0	0	1.39611	0.839721	0	0.839721	0	0	0	0	0	0.579163	0	0	1.65763	3.37122	0.451341	0.576314	3.8982	8.22907	3.58166	3.28379	0.854687	2.18815	11.7314	8.61689	0	4.75395	0	0	0.102965	5.05615	3.29748	12.6211	3.23275	6.61422	2.02402	6.44095	2.01808	9.51543	8.91423	7.8414	5.77849	4.65189	3.04476	0	2.34834	1.98928	0	0	6.25972	2.61962	1.5138	4.12822	21.5921	0.51489	1.52296	0	3.08786	6.43967	10.394	4.16737	4.54989	0.966047	4.21916	4.61268	8.33137	25.3387	36.0949	14.7446	42.1521	15.6452	18.866	21.7282	23.9891	18.4333	11.9743	11.8814	21.1948	15.4796	2.33758	2.2529	0	0	1.25142	2.41576	0	3.45013	10.4663	1.19428	0	3.25411	1.18067	4.49316	19.6296	17.8954	17.9103	20.4367	23.2971	28.9387	2.24988	13.7096	9.70378	12.9033	0	14.0935	12.6641	0.575099	21.6076	11.5793	0.83746	27.0727	6.87399	17.2853	8.55093	15.1657	14.4202	7.25784	5.91612	11.3219	12.9243	2.53635	11.5146	4.53947	5.13698	4.42497	0	0	1.75115	0	6.04758	2.7927	31.2541	21.3261	0	15.0506	0	0	6.82988	10.3585	0	6.05747	11.9097	8.29007	0.697434	2.21983	0.780588	7.32604	1.03399	0	0	7.87641	0	0.0679736	0.13291	0	4.92603	3.73019	6.55705	1.36534	5.36584	3.06253	0.992229	1.04583	0.508231	0.947207	1.25904	2.44	3.73941	1.66374	0.56924	1.52393	3.6062	0	0	3.44303	1.7324	0	6.05764	20.2235	3.3169	5.6837	0	0	3.70687	0	10.3279	7.89487	9.44836	5.72094	8.1087	9.69981	3.23714	3.23217	11.8552	11.5023	3.68792	1.67113	1.77162	4.62425	6.98281	17.1875	0	4.77382	7.71435	14.049	10.326	10.6374	6.53786	8.91762	6.18468	3.98301	17.4997	9.81272	5.3607	2.87325	3.86685	1.89997	0	0.476029	2.74741	1.94143	1.46965	1.49078	1.60478	0.707082	4.53333	4.11916	0	0	0	7.1942	3.67584	1.29481	0	1.21322	4.09043	7.75202	11.1004	5.37524	2.30928	5.1958	2.91403	4.51151	5.14722	7.9129	2.07626	7.36883	5.08523	16.2814	5.70562	5.96443	4.8158	6.77868	1.2595	15.5663	8.94203	4.65341	13.251	8.14698	5.63495	10.2237	7.6857	14.1003	11.2992	15.4401	8.72744	7.55514	10.4477	4.82447	9.62457	9.21012	13.0488	18.0118	21.811	3.71981	27.0128	7.39174	23.6745	8.71295	8.97315	14.2888	6.21566	17.9258	9.9045	8.17457	11.0908	15.1111	6.97447	6.31645	12.6081	10.7388	7.81217	12.6001	11.2286	12.2103	17.3193	19.6573	15.0111	22.5927	10.4421	21.2703	27.8898	23.5608	19.087	21.2228	20.3223	33.4929	26.1927	31.5931	1.60863	5.49315	14.0342	15.3991	18.919	15.9357	17.536	13.6611	18.6261	8.74899	11.3838	11.2995	8.20555	50.8796	21.277	11.3038	24.6293	33.5805	16.2518	30.3526	20.3909	11.0347	17.5174	22.7815	49.8993	19.9009	10.9809	24.6949	18.1555	15.4834	9.2506	10.1536	12.612	9.42144	7.57095	11.8181	3.86255	7.13498	5.29525	15.8973	4.3363	10.9834	16.8177	10.9798	3.67394	19.0297	18.2721	25.3768	17.4011	3.41823	12.7131	21.0352	37.1933	6.34135	38.3771	8.65039	64.6131	24.8233	3.55646	11.3144	19.4903	22.6369	31.4482	11.3658	15.5055	17.3016	2.91245	9.56052	3.87344	4.83772	0.228069	0	3.35385	0	0	4.46191	0	0	1.31404	3.56402	0	1.34783	2.26545	0	1.94172	0	0	0	0	0	0	0	0	0	0.0567069	4.246	0.420518	3.71326	0.859847	3.32232	3.19718	0	4.53056	0.395478	41.1721	35.2075	43.4321	19.6127	19.6641	4.48301	0.66757	34.3306	16.4731	19.3338	34.6357	35.8762	20.8605	117.685	103.052	104.389	93.5744	122.983	119.326	132.342	129.359	95.5352	115.222	129.982	116.63	2.53426	3.96843	2.71527	22.52	0.338138	26.2609	51.7056	59.8537	0	32.7468	93.4381	132.648	88.3987	96.4189	57.7513	37.095	90.1602	75.0153	77.0374	3.30552	0	17.1409	74.2214	0	21.4587	11.7489	5.28941	9.82907	55.1204	11.7177	66.4868	3.95688	5.67419	62.6031	2.52074	5.11286	4.49099	19.6205	23.2358	19.2295	10.8996	21.7224	2.50264	0	13.2524	6.46607	4.41021	4.73454	1.87935	0	1.64314	4.66996	1.97714	13.3998	7.39027	3.86942	3.43113	38.5032	24.223	13.7417	8.64363	9.29614	8.8741	2.22252	16.065	3.0846	6.93273	6.05686	6.4698	37.7857	35.1354	30.5247	9.1106	15.35	24.4498	15.866	5.67439	7.26418	10.4814	8.97129	16.1987	26.9993	9.85846	5.08813	13.8771	21.5948	141.761	169.113	80.9513	65.4671	54.8519	33.0669	82.3522	76.5291	77.8306	65.3989	17.285	2.35341	62.3127	62.8287	3.47427	18.6333	36.0203	3.25029	43.6034	35.2282	21.8878	19.7837	9.11696	8.14372	27.5319	36.0551	77.8219	93.7941	87.4252	81.5478	65.7212	48.1537	44.9159	33.2271	74.9684	95.009	59.6316	7.7124	29.0404	11.1017	71.4224	121.741	97.1947	85.7185	8.39351	5.87927	62.076	63.9184	81.6874
CSS0025452.1	1.59065	1.35444	1.97404	0.204668	0.0464796	0.366103	0.133004	0.273659	0.280696	0.0353382	0.211333	0.0869863	0.393998	0.476496	0.633333	0.583218	0.252365	0.429036	0.233652	0	0.540948	0.360948	0.124747	0.479994	0	1.96261	0	2.84245	0	0.473221	0.628966	0	0.661802	0.479151	1.02095	0.0641746	0.220424	0.137289	0.195066	1.38558	0	1.05696	0.608816	0.0517961	0.102679	0.0742417	0.0689565	0.0467362	0.119576	0.103823	0.0812515	0.0507786	0.0426195	0	0.0532703	0.0503575	0.0706788	0.111564	0.0734876	0.112122	0.0565946	0.047567	0.0827697	0.0247774	0	0	0	0.0475274	0.413284	0.277708	0.254229	0.173208	0.17584	0.0851169	0.126892	0.0415227	0.0852658	0.239285	0.210081	0	0.92696	0.877863	0.615407	1.22485	1.11564	0.710323	1.12936	1.59668	1.12124	0.986481	1.11955	0.424992	0.443064	0.318403	0.421656	0.816198	0.61792	1.00063	0.209918	0.0803196	0.334288	0.294162	0.764567	0.980093	0.842961	0.418574	0.433191	0.906855	1.24785	1.16256	1.17947	1.34132	1.09307	1.04097	0.853115	0.837662	1.08702	0.962957	1.13339	1.07756	1.16396	1.16552	1.46831	0.527849	0.829706	1.6236	1.11414	0.933544	1.55212	0.931237	3.92374	0.695556	1.08441	1.26423	1.06083	1.01849	0.457702	0.557405	1.20808	0.37166	0.92045	0.947487	2.30051	2.28738	0.305836	1.84138	1.90419	2.57912	0.829679	0.737633	1.09997	1.49974	1.88352	1.45034	2.27403	1.9351	1.63734	1.47242	1.72442	1.75174	1.95188	1.42522	1.75627	1.06085	0.908174	1.68337	1.15439	1.42983	0.616544	0.731403	1.01014	0.583365	1.25787	1.34667	0.981235	0.776204	0.823579	0.637127	1.49189	0.995491	0.885167	0.352935	0.237988	0.303954	0.564007	0.751688	0.697486	0.767962	1.0535	0.827296	0.632904	0.21284	0.482552	0.656573	0.519315	0.420073	0.259438	0.933174	0.519421	0.818794	0.519421	0.491788	0.577742	0.909922	0.93429	1.29355	0.780159	1.09445	0.920353	1.31766	1.45106	1.25582	0.847734	0.943979	0.926245	1.07896	1.0464	1.49156	1.00723	1.32198	0.61398	1.07286	0.750464	0.615672	0.599709	0.553603	0.620784	3.00754	3.07365	3.22782	3.41885	3.71082	3.07524	3.71075	4.08205	2.50143	3.26467	3.64945	3.51455	0.680498	0.157813	0.302779	0.355521	0.466367	0.481293	0.77236	0.71504	0.410511	0.526355	0.229618	0.222735	0.481807	0.581206	0.418829	0.864174	1.06263	0.714055	0.540281	1.13946	1.10217	0.790001	0.939727	0.576053	0.481279	0.828505	0.768416	0.675744	0.408267	0.65409	0.564383	0.530564	0.520458	0.563738	0.308582	0.617332	0.850925	0.581711	0.696316	0.541005	0.197917	0.574071	0.313168	0.483022	0.276309	0.443589	0.119671	0.443424	0.272327	0.82322	1.60348	1.92139	1.86745	1.98632	1.99907	2.42703	0.54626	1.94809	1.44474	1.76043	1.49189	1.62908	2.28363	0.656701	1.6202	0.933942	1.02252	1.37856	0.470795	1.18431	0.726539	0.853746	1.12358	0.987044	0.475015	0.672528	0.932157	0.962143	0.846735	0.435381	0.891125	0.710791	0.730356	0.71532	0.667423	0.385969	0.157178	0.206014	0.943465	2.16347	0.804212	0.12797	5.3494	3.49343	5.53616	5.098	4.63029	4.81919	4.58582	4.65875	1.47737	0.911668	1.15004	2.28637	1.57067	2.16322	1.71633	1.81068	2.12195	1.48024	1.49493	1.39946	2.01889	1.93856	2.16037	1.7134	1.84017	2.43311	1.9756	3.94429	3.73236	4.26127	5.66044	7.03565	5.23799	3.76019	4.3049	4.35528	1.90316	2.90671	2.14054	1.99066	2.09238	1.62268	1.77521	4.21058	2.93734	2.90727	1.62711	1.92096	2.39343	1.99377	1.55314	1.58636	1.88844	2.15296	1.52024	1.78599	1.68337	0.541292	0.798252	0.852762	0.410992	0.315915	0.67206	0.343667	0.4425	1.00246	0.329923	0.457052	0.533555	0.812567	0.829024	0.422458	0.320549	0.454749	0.493363	0.291129	2.9153	2.00127	0.107366	0.190363	0.148786	0	0.0282815	0.026202	0.0849961	0.0664326	0.0621093	0.0634753	0.0311924	0.0851496	0.190848	0.14328	0.0807633	0.110875	0.0632567	0.0670844	0.352604	0.392319	0.198583	0.116813	0.425941	0.23637	0.158355	0.200096	0.175097	1.26018	0.786755	0.912551	1.76319	1.20393	0.999055	0.653338	0.398219	0.487271	0.717593	0.324998	0.21951	0.310798	0.269708	0.709546	0.894435	0.740119	0.547138	1.0061	0.629526	0.248196	0.634457	1.06532	0.664193	0.872906	0.719541	0.980197	1.01155	0.909158	1.09344	0.816779	1.22696	1.43109	1.09217	0.489723	0.823393	0.443756	1.19094	0.742789	0.421621	0.587673	0.586345	1.41522	0.670788	1.07718	0.974193	1.75811	0.839465	0.890469	0.973577	1.5816	0.909849	0.796004	0.827627	0.818977	1.3491	0.863134	0.615112	0.735926	0.618468	0.935858	0.721168	0.645605	0.580812	0.950414	0.721092	0.656812	0.876242	1.13379	0.310667	0.706443	0.723031	0.419329	0.23635	0.497611	0.619883	0.926252	0.772646	1.64165	1.40686	1.78882	1.42684	1.22038	1.80739	1.20053	1.32788	1.03154	0.766665	1.70945	1.51791	0.921819	0.90755	0.998003	1.24898	1.39219	1.17962	0.198456	0.0478763	0.380026	0.207139	0.336665	0.25734	0.328171	0.185199	0.204787	0.400169	0.11356	0.118422	1.0925	0.248627	0.348666	0.598495	1.04533	1.08008	0.680441	0.510856	0.535286	0.389952	0.625077	0.503689	0.460627	1.51348	0.212275	1.46931	0.716206	1.83844	2.6764	0.65664	1.18112	1.32354	1.61563	2.42314	2.69363	1.21884	2.14987	0.460249	0.683969	0.609435	0.507604	0.209288	0.113766	0.332544	0.364505	0.463802	0.356175	0.577184	0.437076	0.676877	0.349883	0.487084	0.223231	0.444769	0.210575	0.332786	0.674397	0.49251	0.749609	0.388448	0.42323	0.692835	0	0	0	1.16632	0.693537	0.31353	0.376645	0.343281	1.06275	0.193038	0.337303	0.208321	0.57438	0	0.300121	0.645298	0.35046	0.503861	0.143691	0.216362	0.385025	0.244839	0.369137	0.647536	0.788806	0.836908	0	0.105155	0.112973	0.357338	0.378388	0.106639	0.268992	0.219544	0.0237893	0.0797717	0.202217	0.0844744	0.464411	0.465351	0.454031	0.0364039	0.161791	0.137807	0.376065	0.205657	0.120921	0.495461	0.564138	0.657238	0.309947	0.415503	0.320206	0.193606	0.210808	0.0966782	0.0512185	3.543	0.0544233	0.76422	0.683291	0.289538	0.973391	0.449682	0.103731	0.739341	0.18025	0.659269	0.215855	0.136372	0.303028	0.0949065	0.798652	0.723595	0.835341	0.464879	0.88965	0.657827	0.452646	0.312022	0.775162	0.56665	1.99891	0.225762	0.19872	0.299494	0.114376	0.433336	0.488916	0.126364	0.227382	0.281133	0.214706	0.19921	0.258133	0.745016	0.53635	0.840009	1.18348	0.744032	1.08498	0.929177	1.57426	0.641198	1.20563	0.757094	0.84914	0.585552	0.725552	0.554909	1.1866	0.554013	0.427461	0.668723	0.89507	0.772643	1.0206	1.17318	0.777688	0.575508	0.905645	1.04491	1.00825	0.725915	0.568334	0.835317	0.50056	0.728819	0.155509	0.42101	0.531812	0.579545	0.621731	0.932303	0.144349	0.101651	0.697963	0.453617	1.04885	1.29869	1.15875	0.237255	0.932983	1.41898	0.856345	0.781168	0.582361	0.339955	1.8388	1.37696	2.25022	1.18194	1.64435	1.42729	1.36471	1.08556	1.0304	0.901608	2.13815	1.60381	1.67612	0.189056	0.03184	0.171325	1.3378	1.00811	0.80325	0.841381	2.42657	0.937377	0.547066	0.887374	0.755206
CSS0013661.1	7.152	4.22195	4.03227	1.19085	2.04385	1.59874	3.25337	2.55527	2.56953	0.402009	0.143901	2.12704	2.36865	1.93118	2.52977	2.14978	1.73137	1.4302	0.74236	1.31362	1.79267	1.8202	2.11228	0.977468	0	0	0	3.81574	1.73784	1.99613	1.61157	1.54922	0.562199	2.98791	2.88369	2.14882	2.65489	2.06765	0.182627	6.86502	1.00297	2.72608	8.45059	0.141996	0.101474	0.0310834	0.10234	0.337173	0.206587	0.411533	0.447211	0.274068	0.227419	0.071951	0.33089	0.421764	0.176531	0.314045	0.2641	0.156238	0.325532	0.195959	0.513247	0.162476	0.218941	0.897482	0.702056	0.920512	0.431789	0.309935	0.916017	1.10577	0.867143	0.535046	0.786295	0.562934	1.60441	0.644079	1.8055	2.4924	2.64559	2.70776	2.2608	2.85413	3.17712	2.34293	9.33266	7.40925	2.94791	7.79064	9.23402	4.3451	0.927929	1.16276	0.654228	1.14051	1.01801	1.81251	0.343333	0.0728879	0.632061	0.473833	0.336092	0.348882	0.133259	1.44651	0.62321	5.07099	8.65168	2.44708	2.20754	1.52272	1.54401	2.2943	1.95405	6.10909	6.60551	6.52429	4.21965	4.00179	5.72405	1.32989	1.80556	1.75814	1.75548	1.20495	1.56882	0.648409	2.10739	1.04638	2.11786	1.49055	1.22465	1.38211	0.814249	1.51287	0.836671	1.39296	1.52472	1.32769	4.11531	3.29247	2.86471	2.89458	1.25969	3.06176	2.8294	3.06832	12.08	9.49817	10.8232	2.58896	3.1014	2.66526	3.11445	3.5896	1.8587	3.97323	3.95991	4.35642	3.89069	4.24682	3.427	7.16067	4.40691	7.85376	5.95123	3.47365	1.15047	1.1055	0.648706	1.31442	0.0540809	0.503327	0.211466	16.5831	19.0062	15.5204	0.726343	0.969115	0.843119	0.304113	0.513331	0.392437	4.94376	6.84061	5.00193	2.78603	0.368186	0.921307	0.721638	4.25213	3.70506	3.11818	6.39386	3.35382	3.04129	4.10371	4.68601	3.57762	4.68601	29.9313	6.41786	1.26198	2.16938	3.06649	4.62158	3.3076	2.06965	2.15724	1.9624	2.84489	4.2577	4.91313	2.57194	1.70056	2.29248	2.66158	3.83826	4.03349	3.3623	4.84003	3.20725	5.07669	4.66847	9.4682	7.82536	3.66954	2.31333	3.93255	4.83245	3.0871	5.71119	2.44947	2.99899	2.76576	2.81055	3.29406	3.24387	0.82858	2.63672	3.12782	3.86951	0.903474	1.04679	1.44358	2.32494	1.50917	2.82831	2.38772	3.03637	0.845766	1.15546	0.881051	1.3668	1.3851	0.705811	0.967275	0.526914	0.799392	1.47794	1.73618	2.07342	1.30629	2.45108	2.33265	1.69919	1.3763	1.80958	1.79957	1.19792	2.03243	1.65949	2.19411	1.8055	18.4665	14.143	14.4158	4.26149	13.6183	4.6471	2.37658	12.2958	4.6553	7.33339	3.25698	4.67338	5.47366	5.18133	12.1275	12.2515	12.6158	11.2744	10.1169	10.6924	5.83832	6.40529	5.65743	6.13602	10.8807	9.90127	9.43406	5.7297	6.08223	6.16098	6.92239	26.2057	21.8389	32.7875	16.3112	15.4378	14.4919	17.4803	18.9907	15.5287	11.5391	12.5674	11.5585	7.6589	7.58092	7.0292	5.34799	5.18349	4.88441	0.969094	1.15994	1.02792	5.93676	22.9655	0.284797	0.589237	48.5367	55.9119	76.0098	44.0523	72.4816	72.8619	68.1871	45.7944	4.54702	4.43117	4.49278	11.0279	10.1271	9.51898	9.3945	6.83706	7.27633	6.48843	6.76738	6.60846	5.17938	4.81372	5.7643	4.18191	4.44133	4.09428	6.99981	5.00327	4.04509	5.18453	5.98142	5.35128	6.01145	2.83285	4.0388	4.17938	4.87359	5.86804	5.42357	4.66301	7.61842	7.76264	7.12808	9.75285	6.8382	6.75836	10.2656	9.58358	7.05635	7.43134	16.9618	19.2009	16.0835	15.6638	14.857	14.2951	15.0264	4.88709	5.9615	5.80947	4.36351	2.72896	4.56664	2.55878	4.27435	6.79162	3.77362	3.86547	4.33829	7.08307	4.73267	3.68002	2.77775	5.14679	2.88039	6.34732	4.76258	5.12779	15.7942	15.0321	9.78531	19.2211	20.2616	19.0779	15.6538	16.1822	18.9579	19.5836	19.2226	17.4718	14.1263	11.7981	8.25471	3.52937	5.7762	20.8238	18.0081	15.6663	8.37683	19.909	10.6255	17.5399	23.1759	13.0613	19.5246	14.1367	12.1859	8.13524	10.332	6.88778	5.77479	3.65141	2.87696	2.41587	1.92096	1.7054	2.25897	3.09133	1.97844	3.3875	4.75951	4.02007	4.93724	3.99256	1.58936	2.21702	3.61685	2.67688	2.81323	1.63895	3.07899	5.03375	6.5375	5.47557	6.16315	4.58208	4.51348	4.81343	4.82278	4.56654	4.33587	3.40763	5.16867	2.88366	3.40152	6.32268	2.5515	5.94962	5.89552	3.8548	4.90929	3.33924	4.35952	4.93808	4.30969	4.60435	3.64762	3.24486	3.13492	14.5417	6.89321	12.8386	15.9596	9.66843	12.1411	9.18218	10.3621	13.1588	12.3854	11.9358	10.4639	14.4858	11.0798	9.29383	0.537203	0.489632	2.42118	3.52319	4.20531	4.38759	0.671396	0.685455	1.84716	2.78026	3.78522	4.19379	5.58659	11.6439	9.81115	9.76445	10.2968	17.8828	8.93546	9.37841	17.859	8.18549	9.37391	12.061	9.43213	10.1136	10.5437	2.05721	2.69006	2.67417	1.30308	1.52438	2.32234	0.864036	1.44439	1.1821	1.16423	1.81209	2.14852	2.1584	2.3084	1.40591	1.05413	1.03013	0.438973	0.31748	2.15369	1.29363	1.32882	4.66891	3.01402	6.48597	6.79149	1.58198	4.21885	2.9863	5.89964	4.36962	3.31595	5.46677	3.23466	3.36683	3.55718	3.4184	3.27945	3.38586	0.536152	0.534534	0.51137	0.376321	0.768211	0.476116	0.855626	1.79351	2.53936	0.635814	0.577783	0.874859	0.840119	0.296966	0.965316	0.591482	0.493996	0.1593	0.575339	0.2111	0.413892	0.136157	0.35591	0.66684	0.516414	0	0	0	4.97996	0.212404	0.183148	1.07169	0.088422	0.525642	0.850665	0.259419	0.507803	0.243353	1.04562	2.43108	2.50054	3.02885	0.896426	1.74298	0.436346	2.03721	1.06124	1.22464	1.55974	1.78046	1.09773	1.29505	1.43857	1.46398	1.52071	1.32828	1.96823	1.50509	1.15855	1.24752	1.59607	1.16035	1.08082	0.296808	0.0868618	0.228513	1.24318	3.20139	0.925815	5.91734	8.58012	2.71132	1.63768	0.890298	1.03692	1.60296	1.40674	1.87481	1.1799	1.02192	1.27395	0.684458	2.88082	0.431813	1.54917	0.824372	1.05085	2.05705	2.06759	2.28171	0.94841	3.67064	6.0055	0.949718	2.27912	0.905933	1.04475	13.1769	15.722	14.1512	9.33135	1.42629	1.80386	0.984799	1.50717	2.42079	2.20544	3.50866	1.3422	1.02705	1.26995	1.00012	1.17868	1.19322	1.4512	0.88553	1.40716	1.10731	1.53773	1.63612	7.01188	7.16451	6.99457	5.99651	5.05726	4.61011	5.0515	5.66905	5.58287	5.16552	5.31095	24.9444	19.4362	15.4202	17.7292	18.4143	12.9145	13.5443	15.0147	22.2034	28.241	22.1982	25.741	12.4143	13.6348	12.3927	25.0152	31.7171	14.4507	5.19844	6.39228	3.69515	4.22208	2.41656	1.80911	4.10519	6.73948	8.09289	7.16333	2.43299	3.1084	9.07242	3.98418	30.3564	37.9482	18.5288	2.83455	5.32392	6.8324	4.69624	4.64801	2.47015	2.42577	6.61505	5.209	6.50605	6.54544	5.34072	2.75969	3.9264	8.8058	11.7566	9.71533	10.5349	4.76589	6.76027	0.77011	0.397247	0.19488	5.00832	2.26425	2.87608	2.04155	2.36956	2.33392	9.77232	5.77448	5.02582
CSS0048965.1	70.0291	62.4374	99.3797	3.19254	4.2209	4.95062	15.9095	14.1348	15.668	194.374	102.007	80.631	51.7048	83.9876	78.4595	60.2227	99.7733	60.634	34.1226	21.45	43.5584	33.9799	39.3232	32.8204	31.235	20.0684	33.635	31.8045	32.5675	38.8298	38.9641	45.8564	38.7927	204.661	173.84	76.475	100.683	60.9547	77.7	81.684	68.139	101.263	109.382	45.0832	43.1422	40.652	48.6563	208.729	199.278	160.858	164.035	165.44	234.665	236.892	232.148	206.031	246.023	249.195	274.927	181.965	175.234	102.918	313.938	77.738	51.0316	88.3776	75.81	82.6709	22.3139	17.0135	21.411	21.5049	19.7423	26.6337	21.6353	26.0209	26.7425	14.1772	26.4005	29.7164	368.552	506.716	224.506	349.033	455.262	364.212	111.425	153.199	212.659	111.354	197.296	136.813	117.615	120.6	101.068	142.399	104.626	155.982	35.0447	36.1903	104.452	48.4734	98.4408	87.1641	106.241	127.287	98.3017	225.412	269.855	282.698	377.456	222.098	308.066	256.204	240.144	219.519	173.588	224.94	203.465	190.62	236.54	178.498	317.467	42.3938	28.0969	39.8966	17.7354	30.9241	27.351	59.5496	32.5343	47.8734	59.8402	155.31	45.0607	74.5712	77.7522	77.066	153.596	22.9917	134.834	100.593	129.095	165.426	62.3954	98.1424	193.053	84.7414	14.8682	18.5843	17.6735	145.948	146.345	141.604	90.8684	110.088	108.495	79.4183	81.4771	89.7214	100.072	95.607	89.6936	189.571	164.931	94.3165	87.7745	69.77	202.146	97.9218	109.629	94.849	134.434	140.421	118.905	214.436	196.53	217.917	172.854	165.437	170.39	188.963	225.551	202.452	145.075	64.1641	79.6893	122.956	106.956	78.764	99.8564	207.656	232.129	221.595	183.252	158.999	229.952	90.2034	69.3324	107.143	69.3324	8.16639	71.6243	37.9863	56.3842	85.4529	168.513	111.788	93.8819	77.4117	104.213	105.393	144.987	187.409	94.9741	50.7443	66.2932	107.367	107.795	214.313	114.975	116.923	124.355	96.809	97.1436	146.727	144.715	7.21537	6.22144	143.886	7.15622	142.379	148.68	58.4625	63.6569	132.384	60.5408	123.271	133.224	224.368	95.4349	95.2296	116.308	212.302	219.363	52.4943	51.4971	59.6177	76.9272	71.3931	78.522	121.237	147.191	106.306	126.588	114.841	184.162	199.992	159.843	158.383	126.942	127.034	116.959	119.872	121.809	105.922	179.025	166.552	243.046	178.278	214.538	221.728	218.417	257.393	165.482	135.449	69.5896	66.4589	47.5884	257.044	101.64	97.1424	80.0185	44.0806	145.641	67.6094	77.1104	32.3837	58.909	58.8149	52.3717	49.7707	77.6102	81.1321	82.6414	71.4966	47.2692	43.6489	39.1847	74.9405	76.6107	70.3118	64.4928	54.6649	62.6582	72.5856	34.4379	64.8199	23.7994	85.6203	92.551	86.8323	61.3838	97.7071	121.128	64.1052	68.3591	69.8965	100.25	87.9668	84.0075	49.7556	45.847	39.1468	36.1536	32.4892	32.4446	193.103	44.8776	76.9823	78.4911	6.38889	7.33172	5.0224	11.2356	4.8814	8.51094	6.93521	5.68638	116.656	131.843	134.143	105.98	131.577	124.982	124.136	184.18	185.085	118.338	122.278	126.586	107.536	105.063	107.583	105.703	100.007	102.159	197.46	90.9202	85.6849	89.5489	48.6589	52.2695	57.1047	59.2756	61.4208	54.999	34.0907	166.339	35.2977	31.6483	43.5464	43.0255	39.264	61.915	63.6749	64.9748	104.312	109.885	169.805	167.726	19.1834	21.1955	113.738	109.918	120.854	118.351	116.12	37.5283	57.7783	49.4352	43.044	30.9022	50.2116	41.2192	29.6719	50.4778	48.6965	34.7899	43.5011	41.4087	31.09	39.4496	34.6652	33.7993	32.1869	113.859	55.7015	52.4714	151.687	225.47	120.574	0.0696781	0.284706	0.335145	0.21871	0.374443	0.24344	0.211987	0.168583	0.237156	14.8217	9.86495	4.8413	12.3001	7.5602	12.6757	12.4199	166.603	25.3052	27.6909	124.315	34.135	40.9215	159.206	245.553	138.411	95.1886	109.583	59.0396	54.4651	120.882	155.885	101.09	152.614	131.253	102.207	98.6699	139.929	83.625	196.2	175.996	194.063	168.732	203.055	83.6099	82.1447	62.8546	60.9647	58.4034	75.0437	65.2511	50.4488	64.9411	78.7214	77.6966	50.7156	85.531	86.085	87.4769	70.2852	112.092	84.087	99.9858	70.1644	51.6302	70.1948	61.1955	79.5431	81.3918	89.8885	80.3095	96.4348	64.86	52.3816	74.7288	72.7523	71.9044	70.2298	60.567	12.2075	57.0959	19.6799	17.8405	7.81953	26.0604	75.7618	37.0144	55.8856	42.2553	71.2169	56.7312	16.572	13.6804	34.4706	90.8807	65.3018	65.0787	126.143	78.3726	79.4832	84.9914	163.696	208.59	72.5897	64.4432	91.1378	84.89	162.384	144.192	170.168	155.255	163.302	156.056	184.964	187.505	128.467	250.532	147.394	181.1	132.436	233.159	72.7072	72.3884	62.1358	61.704	46.995	42.8083	82.4793	75.189	107.695	110.47	73.9745	77.3503	42.6996	40.9892	59.279	60.5518	60.7847	68.591	92.9258	73.8176	38.8666	28.0881	88.4971	60.01	17.4535	39.4544	53.9736	150.7	92.5926	73.373	52.6553	15.8305	40.6559	39.6391	53.1536	58.7729	59.495	429.055	177.114	90.0677	67.3416	81.951	144.152	166.703	97.2346	143.017	21.2779	10.3138	150.552	307.501	500.757	477.4	483.624	50.1214	58.3292	51.5714	271.345	277.833	279.905	64.6964	61.2198	63.4835	310.629	323.207	45.5586	44.033	40.8776	178.51	119.432	23.147	122.419	111.583	366.724	63.9228	197.835	433.868	272.778	162.503	115.419	73.0434	89.7868	88.7541	50.5074	52.1775	78.5316	34.371	56.4217	115.67	109.629	225.77	166.831	160.3	170.993	164.722	181.504	170.763	200.97	213.149	168.936	158.317	184.54	196.028	40.633	20.1617	42.8591	159.348	135.784	136.072	14.2365	9.69724	12.1176	133.559	103.044	137.382	214.83	183.891	157.672	28.5612	163.655	167.949	146.776	141.245	76.2457	302.479	35.6671	89.5154	263.417	24.4633	38.8036	27.7838	48.065	67.6704	19.4583	26.73	28.0025	158.402	111.271	96.5208	123.757	83.2641	99.8818	111.284	94.5304	93.6774	72.2355	100.898	87.8791	20.2886	14.9679	14.0858	13.9091	15.514	16.9149	15.2198	23.3756	19.4158	18.47	33.3279	19.2466	211.204	247.491	196.934	109.023	105.162	106.823	105.512	96.3478	103.167	121.566	105.881	203.668	231.673	189.173	190.794	148.432	216.613	174.369	169.535	216.931	242.491	194.84	189.84	160.842	155.869	165.385	216.251	220.607	181.543	63.811	67.6854	53.5953	78.5981	52.2495	32.0419	62.4758	44.6532	58.1286	14.1859	8.47123	15.3401	51.5697	28.6841	21.4953	22.8058	55.2813	7.3238	66.404	89.6074	112.231	87.5873	33.7666	61.6302	76.8904	79.2899	94.748	100.933	84.7694	102.62	96.1216	11.0658	12.6295	11.4007	156.611	73.0788	156.296	90.188	191.507	106.928	135.803	107.779	122.419	101.022	137.556	222.79	19.3501	262.94	133.938
CSS0001320.1	4.31692	8.74944	8.691	10.7154	12.0621	11.3815	13.3332	11.4102	13.5578	2.06939	4.49051	2.0637	2.2159	3.21184	3.68386	5.67635	3.88215	4.29584	3.54509	4.00372	5.2939	7.0563	5.92507	6.54446	17.9273	5.96518	1.61148	9.35138	7.66478	5.84207	7.03189	8.67617	7.53318	10.1606	9.90321	4.05846	5.33863	4.6198	5.70537	10.7044	11.0874	8.40274	10.3281	4.40209	4.08025	4.44424	5.56598	5.42405	4.96372	2.98427	2.97731	3.14963	3.44578	3.19532	3.23624	4.67424	2.64733	3.13008	3.68151	3.9075	2.96408	3.62733	3.38974	4.34719	5.13644	3.13841	3.09103	3.92792	4.82908	3.98965	6.47474	7.94711	6.59473	6.11746	5.66596	5.80363	4.81516	3.87284	3.73686	3.99176	3.02774	2.15018	4.89847	5.38128	2.73721	5.42903	4.19536	3.11681	4.99222	3.61283	2.53522	1.88532	1.79566	2.16576	1.96023	2.7009	2.19614	2.88774	2.86062	2.39762	1.87721	2.08717	2.48158	2.33256	2.31086	2.11831	2.0925	4.65581	8.15015	3.3955	3.14009	4.23118	4.09523	4.44514	4.44557	5.38395	4.96731	6.02397	5.25145	3.91705	4.91452	5.43127	4.65191	0.981467	0.658811	1.29933	2.4144	0.887549	3.55295	1.16383	3.33597	1.66743	1.53138	1.8342	0.603916	1.36769	2.42414	0.99673	1.58509	0.933446	2.62501	2.07705	4.05442	2.77387	1.17209	2.90761	2.91138	3.05216	3.52478	3.12997	3.12576	3.03836	2.77422	2.89754	2.84224	2.26344	3.30336	3.29066	2.90656	2.82445	2.52756	2.91877	2.14803	3.81212	5.20641	5.21529	1.96804	2.38786	8.61846	8.57559	8.01624	9.92483	5.31257	6.37533	5.83809	3.72598	3.67205	3.34526	5.10006	5.68437	4.55963	4.83763	5.15697	5.90508	7.7666	9.47846	9.1773	10.784	2.18712	1.74346	2.2468	4.37856	5.76876	4.80958	5.62705	5.68659	6.74589	10.2747	10.6017	8.78092	10.6017	6.28947	6.04821	1.41889	4.51209	4.7033	6.20965	7.27894	1.35691	11.483	11.8097	9.01475	7.96443	12.3427	13.3928	9.74752	9.6874	6.60834	7.59907	10.2372	9.7492	10.6622	9.50874	4.68016	5.46391	4.15505	3.54964	4.61307	4.79767	4.02206	4.04192	3.23352	4.34499	4.9522	4.6719	2.97083	5.30409	3.37373	3.52855	2.5954	3.03496	2.94634	2.70857	2.81931	2.75485	3.26681	3.48324	4.44885	3.36627	3.13081	2.99348	4.12123	3.70839	3.08753	9.35932	7.51366	4.85306	5.02463	7.64039	6.36105	5.18627	6.45515	4.62657	4.87674	3.39064	3.81516	4.26029	5.08066	4.66164	3.74851	5.50432	3.89548	3.65111	4.84163	4.75671	5.64013	4.07137	4.47117	2.57245	3.84254	2.7116	1.8771	4.68783	3.30538	4.92412	4.01281	2.68659	3.71598	3.474	6.42758	5.96679	6.2426	6.46166	5.94726	7.02983	3.14754	5.72559	5.86806	5.54411	5.19343	5.07521	4.98846	3.77716	4.72035	3.18157	3.44006	5.80043	5.15746	4.94789	10.0244	10.294	8.86206	7.02899	8.48725	7.83208	5.2581	5.45473	5.09596	7.71664	5.8199	7.34735	5.4875	4.65183	3.94007	2.46135	2.24497	1.96013	6.9909	7.1254	3.94432	1.60009	6.54494	8.21838	7.2803	7.69718	8.42328	8.14861	7.64481	10.7079	7.90949	8.82562	6.48448	5.96642	5.55064	4.93677	5.32945	4.81681	5.42396	8.01851	8.59852	8.99884	6.08439	5.68229	6.97691	5.83642	5.61917	5.8048	5.985	3.91583	3.69418	3.83068	7.116	7.99485	7.13472	5.51578	6.85121	7.38071	4.20423	2.95285	4.51617	4.18354	4.82725	4.6085	4.28572	6.75101	6.16149	5.50989	5.36029	5.17075	2.55452	2.0029	3.51801	2.12164	7.12392	6.2898	7.11711	6.78508	7.44255	4.54332	8.86541	6.63485	7.38732	6.85382	8.27669	6.6934	3.78187	7.47569	6.90298	5.22211	6.32246	6.85914	4.47327	6.44079	5.97159	5.4705	5.52817	9.71109	3.2301	3.47063	2.73554	2.49195	2.30517	0.0446945	0.0270037	0.0367748	0.100374	0.0872347	0.0598012	0.0465521	0.0830906	0.0494629	4.70319	1.9475	2.06495	2.58079	1.08829	4.37848	4.82067	5.3983	5.38208	5.72304	5.62382	5.43642	4.58268	4.54552	4.00681	3.05775	3.6225	3.57367	3.84874	3.66566	2.37886	2.62575	2.6567	1.77324	2.35501	3.36309	2.89148	2.79413	2.56132	2.06383	2.88153	2.2275	2.59639	3.04218	2.82043	3.16566	2.92621	3.22902	3.07175	2.71731	2.59736	3.04358	2.39207	1.87109	2.1908	3.71664	2.85973	2.94105	2.93778	2.95985	2.40828	2.50856	2.59041	1.98538	2.70919	2.64175	3.16724	2.17714	2.9004	2.86822	2.36901	2.70773	2.79607	3.60078	3.12186	2.75911	2.99642	3.31141	2.86765	3.16832	3.6567	3.81874	3.29006	3.73403	2.0296	2.67354	2.19475	2.86822	4.2695	2.97904	3.64344	3.47769	2.97562	2.36716	2.98956	3.74669	1.778	1.73807	0.927395	0.891739	2.2804	2.69228	2.11648	3.15908	3.99872	4.05121	2.81727	3.44913	2.95114	2.00973	2.59089	2.81796	3.17847	2.51059	2.49079	3.12613	3.23441	3.74895	2.68476	3.71406	2.50265	1.63557	1.37215	0.581466	1.06092	1.79952	1.43846	1.32786	1.94463	2.10584	1.98521	0.591018	0.872132	3.45684	2.91538	2.15315	2.21448	3.05073	3.29832	3.55913	4.04365	5.39773	5.57191	1.55381	2.0969	3.46252	3.79628	1.22485	3.42166	2.54539	3.46234	3.05564	0.705936	1.63223	3.55049	3.49292	3.25938	3.25272	2.63791	2.8678	5.43475	5.32919	4.01684	5.61739	3.96779	7.15057	4.62364	6.08679	5.5925	6.02765	5.49317	5.38953	4.9377	4.98537	4.87457	3.72308	4.0325	6.5544	6.80114	5.88709	3.24645	2.92398	3.09332	5.58206	5.59045	0.689275	0.952084	0.747653	6.51267	3.50919	4.22817	2.62867	3.84974	2.63585	1.92952	3.7185	4.74548	4.68345	6.42176	2.58073	4.16356	1.95964	7.14129	4.89448	3.02853	4.50879	4.46214	3.03109	10.5572	12.0325	9.44138	5.3432	5.27471	5.3124	5.2097	5.82351	6.0361	5.11799	5.94262	4.75821	4.8409	5.34779	6.03257	0.255372	0.797178	0.727442	0.480472	1.46991	1.44084	3.84308	2.09491	2.35601	8.63082	6.06625	4.82915	3.40745	4.14892	3.26838	2.64907	5.13757	4.23214	5.52357	6.43761	0.911441	4.865	10.3866	2.1806	8.12428	10.7127	7.82705	13.9431	5.77688	8.206	8.133	10.645	9.45253	2.56273	3.20207	4.86912	3.68179	11.263	5.34992	5.22342	3.72331	3.95243	4.46229	4.01295	4.98666	3.30822	2.54401	4.65418	2.67091	3.72297	2.03852	2.10513	1.63025	2.83323	3.29331	1.84525	3.23965	5.06404	5.21012	5.36457	7.76945	7.43535	8.00403	7.13489	7.29584	8.56289	9.58626	8.19705	2.40491	2.63972	2.87877	2.46841	4.04879	2.31816	3.7912	2.17595	1.98765	2.14388	2.34022	2.73796	3.35616	3.90308	3.99805	4.60378	2.78321	2.67258	4.48039	2.64091	1.77159	1.98548	0.85468	0.825865	1.26262	5.49396	6.0842	7.97123	6.13549	3.42179	7.2039	7.85901	2.27494	3.56913	4.14444	7.42079	4.44303	5.31775	1.98325	4.81462	1.95999	1.09895	15.2498	11.2818	6.84651	7.18712	8.4351	8.8919	7.74271	5.89023	6.02109	4.98559	3.72435	5.59532	5.91914	1.2372	1.28274	1.05825	5.87688	10.3137	8.78823	7.69917	0.78305	1.02638	5.81819	8.22566	12.1221
CSS0030100.1	20.9223	4.15879	5.94634	66.7781	72.093	75.1437	86.1981	81.3188	86.9799	0.402551	0.829272	0.977927	15.5811	12.1514	15.2626	11.9842	6.03957	4.31019	1.33467	2.4416	4.70807	1.9943	2.80662	2.25955	4.40369	0.741932	3.63541	0	1.26199	2.80696	2.78068	5.09515	3.31149	27.9114	0.602974	18.1749	15.877	15.4817	1.71368	0.57097	0.38942	0.233933	0.123207	0.0387759	0.0203521	0.0384753	0.01877	2.2388	2.13924	0.807357	1.05596	1.05468	0.331083	0.3454	0.372768	1.98919	1.376	1.66236	2.07952	1.96535	1.71222	0	0.518742	0.0859427	0	1.9696	1.25423	1.53005	0.215687	0.155311	46.642	46.3277	47.0034	52.3364	45.7936	53.1774	8.99178	0.118748	9.22614	8.71408	0.0593436	0.0220294	0.0517648	0.836893	0.120094	0.559896	11.5298	5.85082	6.83817	4.33053	0.298359	1.04032	0.0198043	0.0470078	0.135947	0.0622203	0.109259	0.201764	0.925972	0.619928	0.114919	0.40192	0.0420155	0	0.0199894	0.0216288	0.0955785	1.94572	1.70578	0	0.018552	0.0943596	0.045709	0.019228	0	4.83928	6.22316	1.91736	2.72859	2.43051	3.71889	0	0	0	0.309826	0	0	0.237492	0	0.0266321	0	0.105482	0	0	0	0.0280288	0	0.0917564	0	0.143764	1.81939	2.36502	0	0	30.2228	0.277885	0.0518991	0.379285	16.0635	16.3349	17.4803	1.51448	1.41573	1.18796	0.72517	0.559823	0.808212	0.250967	0.353947	0.127365	0	0	0.0630459	11.6775	0.0998027	0.142893	0.0538026	0	11.5664	3.33034	10.7754	10.0807	24.455	7.5524	32.0307	29.6253	34.9699	28.6474	0.3488	0.486285	0.195365	26.8623	14.978	15.5964	10.3688	16.7407	10.4958	1.36292	2.37757	0.997064	1.52147	8.04472	13.0856	12.891	15.7215	10.6397	8.35381	61.759	104.141	51.3759	104.141	89.2141	108.944	2.8699	8.39477	5.89638	5.92971	3.59712	3.11015	4.3943	13.0266	23.7045	27.9334	8.08908	20.4607	4.75151	13.4991	24.4355	36.7206	7.45219	34.9503	11.3861	37.9023	30.0378	28.3476	6.97148	6.91728	131.921	129.891	14.3887	132.344	13.9212	14.8358	19.2807	16.9236	10.6971	19.6177	12.3325	11.077	0.660008	2.36064	2.50047	1.81354	1.09158	0.889851	20.7451	25.1601	20.9349	11.8655	9.77595	8.97104	0.515029	0.920058	0.583447	5.73754	9.18022	22.2728	20.668	22.6007	36.9955	0.767775	1.18902	27.0722	25.8315	14.5473	16.9603	2.54906	2.89884	2.70741	2.73826	2.33187	1.74661	2.47203	2.35904	8.18471	5.13795	3.01975	2.77362	8.70942	92.6273	3.03056	10.302	59.4733	17.8306	22.278	20.5254	20.8782	14.9564	2.04604	2.26294	2.08845	1.88508	3.39754	2.20437	2.32775	2.91182	2.01303	2.15916	1.97867	2.44526	2.25126	2.03661	2.57753	2.92047	3.33873	4.59591	9.03655	10.0036	11.6259	8.80228	8.96073	8.74429	9.25866	10.7945	8.42842	7.31852	6.33707	6.86289	29.8885	28.445	28.6854	65.2473	69.0188	63.1617	48.0039	52.4112	45.4306	0.917469	9.25182	0.0407382	0	49.9001	35.5741	50.535	28.3217	23.3125	44.8396	33.7826	18.2207	0.514972	0.290325	0.609803	7.91072	7.81005	7.32545	7.74384	4.88502	5.32213	0.350565	0.39342	0.511973	1.81807	1.34741	1.90287	2.01245	1.71594	2.41556	6.38543	3.97509	4.38457	3.90813	2.73446	3.26156	2.89088	7.03504	8.19246	8.59897	9.02367	7.3829	9.36488	8.68308	7.82481	8.76601	8.40045	8.11215	7.37354	6.55369	8.96968	9.6408	8.18043	7.71711	238.14	83.9201	0.992884	1.11697	0.811926	0.550836	0.894819	2.33536	1.29316	0.376591	1.03566	1.24383	1.17809	1.01917	1.15948	0.510954	2.24813	1.14752	1.76404	0.643583	0.864396	3.02927	2.54935	1.87074	1.15756	0.077779	0.580298	0.622587	25.7811	25.7815	16.3653	0	0	0	0	0	0	0	0	0.0216774	12.2734	21.1529	16.3847	9.383	9.26868	26.4187	51.4642	18.3737	21.2855	27.9639	6.55426	12.3628	9.7323	8.0728	3.80361	4.2978	4.07423	4.3749	33.4828	26.5241	14.7817	9.34461	2.61208	3.23549	5.02035	1.1595	1.11981	1.61712	0.0263485	12.9062	17.6264	16.6219	13.3913	10.2407	0.108694	0.199419	0.314686	0.455414	0.463042	0.276062	0.0808276	0.125798	0.52198	0.752443	2.29526	0.146887	0.188873	0.0457714	0.0938367	0.563439	0.213533	0.131004	0.240448	0.391755	0.630848	0.175787	0.0276209	0.088999	0.0757581	0.310301	0.481783	0.164707	0.0718978	0.165886	0.0440372	0.199262	0.326511	0.0701735	0.175315	58.5741	22.5536	39.0801	55.4336	108.83	55.9132	33.3558	46.6608	28.8348	13.1544	39.6914	38.9754	60.7504	76.9497	35.8626	0.0785899	0.0854767	0.291934	0.184759	0	0.0217368	0	0.119313	0.160786	0.814654	0.240342	0.53157	11.0509	2.43949	8.7417	8.65451	8.76101	7.19397	7.97961	14.3566	19.1301	2.33258	2.31335	2.6306	2.7409	0.867933	8.3326	0.290362	0.858854	0.277003	0.0920449	0.652615	0.601785	0.43732	0.353305	0.191351	0.0409359	0.0662002	0	0.714273	1.58906	0.651796	0.986949	1.27832	0.827158	4.97111	7.29843	0.569454	1.05963	0.443898	0.100508	10.2589	5.69365	0.259467	1.02243	0.0506222	1.09094	0.575147	9.47525	11.0142	0.722985	0.33838	0.0192749	0.104032	0.128732	0.336534	24.2977	32.561	15.8527	0.0432672	3.51838	7.26649	5.79984	22.4625	10.8248	10.9635	0.0913829	0.118398	0.133216	0.0536617	5.96326	4.48021	5.01697	0.201826	0.380307	0.106638	0.674667	0.620661	0.727147	0.0253384	0	0.34484	0.41648	0.576163	12.1236	0.36801	0.144616	8.90477	30.5289	0.240554	0.09397	10.8858	38.2776	38.2361	37.0471	6.00786	7.27127	4.27592	6.90686	2.17157	1.84353	20.1636	6.00745	13.6273	2.86792	6.03234	3.97155	0.940707	0.890082	0.75057	0.902337	0.693588	0.762102	0.653162	0.605211	0.679857	0.89618	1.00167	0.927912	0.0189205	0.148809	0.27817	23.5728	0.134973	29.1733	28.3311	36.9417	1.26759	5.73536	5.41878	4.98035	4.01453	11.6167	15.3531	16.7446	2.50995	3.05679	3.58136	16.7854	2.38082	0.516067	18.3662	3.99386	19.7157	3.78167	2.86098	4.22855	4.79329	9.81841	2.08681	6.81339	3.19022	1.1649	30.3454	24.7172	24.1603	0.678794	0.0289611	0.120225	0.163023	0.114465	1.99204	4.56073	0.650741	0.0574297	0.0868112	0.46951	0.401441	0.0836151	0.320394	0.0708895	0.238728	0.0264747	0	0.05201	0.0996343	17.5618	5.21738	4.05724	2.23457	0.834714	2.05338	1.11826	1.58575	0.870617	1.61369	1.47984	40.8202	65.8402	41.2568	58.2594	45.7681	27.5639	46.7243	49.8582	46.7594	33.186	37.6493	43.1289	43.5116	38.6552	46.9424	59.1723	36.5651	34.3549	10.6525	0.656121	6.91974	3.25454	1.78111	1.44897	4.19481	2.31284	1.69465	140.33	17.1571	53.7351	60.1697	74.3819	47.1311	53.0969	28.3422	24.6769	0.946506	1.15753	0.692031	0.17495	0.0440859	0.163844	0	0.183713	0.0657673	0.438117	0.44075	0.705588	0.550823	63.4655	36.4869	45.3422	4.8207	0.469381	1.80871	0.713321	1.45242	1.20862	1.06456	0.067983	0.0846206	0.0976534	0.0761511	0	2.39961	0.48564	0.0764761
CSS0050019.1	0.0527489	0.0281359	0.0562722	0.10016	0.226542	0.0538031	0.165478	0.138523	0.152994	0.381984	0.0458081	0.042342	0.0798559	0.102167	0.417231	0.202694	0.0751901	0.1251	0.0884928	0.0434754	0.104581	0.10203	0.0176645	0	0	0.0894778	0	0	0.0142665	0.0275057	0.0255008	0	0.0633533	0.114822	0.0615235	0.0242276	0	0	0.022143	0	0	0.169228	0.0306259	0	0	0	0	0.06303	0	0	0	0	0	0	0	0.0476733	0	0	0	0	0.0340609	0	0.0369517	0	0	0.22056	0.134718	0	0	0	0	0	0	0	0.0761591	0	0	0	0	0	0.0590375	0	0	0	0	0	0	0	0.0895237	0	0	0	0	0	0.00845253	0	0	0	0.0248925	0	0.0163316	0.042088	0	0.0211489	0	0.000134022	0.0086438	0.0452184	0	0.0629508	0.000272149	0.0375568	0.0227419	0	0.0211632	0.0226187	0.111678	0.0212818	0	0.0191984	0.0222134	0.079326	0	0	0	0	0	0	0	0	0	0	0	0	0	0	0	0	0.0461587	0	0.0267799	0.0202847	0.386468	0	0.164152	0.230344	0	0.212319	0.115302	0.023475	0.0413503	0.0208811	0.0400797	0.0409654	0.0735533	0.0222248	0	0.0579573	0	0	0	0.0782524	0.167046	0	0.0558478	0.0203084	0.0463809	0.0622634	0	0.0191035	0.0212847	0	0	0.045806	0.143366	0.074675	0.0258687	0.0854927	0	0.000544036	0	0.649855	0.358487	0.146044	0.0248119	0.0498071	0	0	0.141455	0.14909	0.121051	0	0	0.0796577	0	0.0167318	0	0.0540422	0.151747	0.0364625	0.151747	0	0.101244	0	0.0402197	0.0338531	0.0208934	0	0	0.0400187	0.0268484	0.0682626	0.0278828	0.0885867	0.111033	0.0723432	0.0717917	0.0752956	0.149796	0.156318	0.145243	0.0565536	0.157557	0	0	0	0	3.95355	3.24748	0.279384	4.06152	0.533142	0.266412	0.826689	1.05654	0.153091	0	0.515851	0	0	0.215895	0	0.10026	0	0.0304934	0.407051	0.61584	0.512671	0.618511	0.402289	0.288928	0	0	0	0.109112	0.18675	1.17726	1.0099	1.00218	2.1829	0.083947	0	1.45986	1.14914	0.574753	0.583152	0.0835615	0.0634761	0	0.0270363	0.0242407	0	0.0238481	0.068509	0	0.140343	0.118485	0.168132	0.0240627	0	0.0785481	0.343158	0	0.15383	0.23708	0.494911	0.543998	0.115642	0.0478801	0.0563052	0.0973688	0	0.0451194	0.047658	0	0	0.0513277	0	0.0777462	0.506892	0.0240769	0.0227548	0.0424065	0.12008	0.0519024	0.0852543	0.0952015	0.0705024	0.0418221	0.0569935	0.0477725	0.132997	0.0779735	0.0675485	0.0243708	0.100024	0	0.0382368	0.0468615	0.116109	0.0633979	0.0514123	0.133867	0.305911	0.0460014	0.0692071	0.15335	0	0.151643	0.0202606	0.155392	3.36069	2.70908	1.79828	1.31808	1.67291	2.0195	2.5703	1.70462	0.0197004	0	0	0.0377284	0.204709	0	0.0900234	0	0	0	0.0279444	0	0.0244805	0	0	0	0	0	0	0.023541	0	0	0.0539175	0	0	0	0.16275	0.026605	0.0240495	0	0.170675	0.0763492	0.049786	0.105838	0	0.0501335	0	0.0288386	0	0.08453	0.0292901	0	9.03681	2.94041	0	0.0948432	0.0521984	0	0.148152	0	0.0779724	0.0416116	0.0180746	0.0715696	0.0520831	0	0	0	0.0261355	0	0.0296661	0.021954	0	0.0426885	0.121341	0.0632145	0.0850849	0	0	0.0344046	0.367564	0.314368	0.077464	0	0	0	0	0	0	0	0	0	0.142579	0.10985	0.0289264	0.0262374	0.214444	0.19763	0.395324	0.0683086	0.0333161	0.112587	0.128346	0.150637	0.0717187	0.134678	0.0473665	0.0750157	0.0446602	0.0270117	0.25433	0.292029	0.092284	0.233519	0.0959215	0	0.0514727	0	0.0483274	0.0510366	0.0476507	0.19083	0.228678	0.635036	0.290619	0.398757	0.0724584	0	0.0193621	0.0236902	0	0	0.120854	0	0	0.0209098	0.0222356	0.0432797	0	0.0197318	0	0.0596242	0.0950358	0	0	0	0	0.0177217	0.0219772	0	0.0351667	0.0492398	0.0488505	0.0202686	0	0	0.0198918	0.0202273	0.0180047	0	0.0195331	0.267599	0.0292687	0.204527	0.283175	0.242174	0.242393	0.08747	0.310738	0.10588	0.10562	0.0299757	0.301896	0.346609	0.383827	0.288198	0	0	0.0998451	0.0487664	0.0227295	0	0.0583594	0.0474805	0.0223944	0	0	0.0261575	0.0104226	0.249799	0.0448472	0	0.0466519	0.113336	0	0.0441932	0.415749	0.158803	0.0832564	0.0918025	0.0805416	0.0388994	0.0945548	0.0433314	0.0434471	0.137783	0	0.0500279	0.0477167	0	0	0	0	0	0	0	0	0	0	0	0.132423	0.1644	0.355565	0.058184	0.0505984	0.101318	0.00842754	0.0787703	0.222137	0.0385944	0.0193793	0.00906661	0	0.0674256	0.0105719	0.0161397	0.0897333	0.0994102	0.0345031	0.0783673	0.0344754	0	0.42868	0.755904	0.265617	0	0.0378048	0.0167327	0.0953431	0.0793623	0.0193066	0.407347	0	0	0	0	0	0	0	0	0	0	0	0	0	0	0.031296	0	0	0	0.145171	0.00747092	0.0181049	0.122795	0.245271	0.00747775	0	0.0963577	0.234531	0.118096	0.0169816	0.55553	1.2075	0.666404	1.21269	0.0176003	0.0186312	3.55793	0.880107	2.35101	0.666435	0.948793	0.806054	0.0479548	0.0750575	0.163867	0.0572299	0.02365	0	0.0231887	0.069101	0	0	0.0435132	0.153747	0	0	0.10307	10.3161	0.080581	12.952	3.89722	4.31218	0.371682	1.2603	1.54302	1.55544	0.782096	1.97475	3.24064	1.58154	0.499617	0.561057	0.699918	7.94081	0.938763	0.390964	16.526	0.42859	2.08632	1.61359	0.400508	3.04791	0.395897	2.91352	0.556074	4.90637	1.30305	0.243741	0.158319	0	0.10649	0.0843911	0	0.17944	0	0	0	0.059435	0.105241	0.0571364	0	0.0291946	0	0	0	0.0470182	0	0	0	0	0	0	0.0420706	0	0.0353272	0	0.0359195	0	0	0.119465	0	0	0.124141	0.080342	0.0405818	0.0261986	0.236227	0.0503128	0.0234781	0.0300058	0.226585	0.225318	0.254697	0.359136	0.0710833	0.0142121	0.289207	0.285372	0.120748	0.0221311	0	0.0823452	0	0.0297724	0	0	0.0431286	0.0565445	0.0281582	0.0592002	0.0316639	0.0319684	0.0295706	0.0323644	0.0239785	0.132106	0.0936522	0.0638397	0.340188	0.388095	0.267951	0.0604893	0	0.0407164	0.0256504	0.0675355	0.0653932	0.114863	0.0773729	0.12998	0.0998215	2.31428	3.61681	2.81827	1.20387	0.497724	0.669815	0.317637	0.190598	0.483596	0.231374	0.0901437	0.111882	0.0431627	0	0	0.11875	0.122723	0.0951023
CSS0017869.1	0	0	0	0	0.0691858	0	0	0	0	0.115572	1.38003	0.404631	0.874589	0.759776	0	1.12601	1.5443	0.646852	0.641807	0.318244	0.756259	1.25968	0.215513	0.758373	0	0	0	0	3.29073	1.7293	2.74426	0	3.10714	0.31788	0.202688	0	0	0	0.366345	0	0.0775407	0.331524	0.0986866	0.0901506	0.0931363	0.176489	0.0877118	0.362163	0.43542	0	0	0.0954784	0.245092	0.269353	0	0	0.0717602	0.23648	0.19776	0.108642	0.15785	0.0872687	0.166346	0.0981349	0.181117	0.353887	0.113469	1.23802	0.636204	0	0.154927	0.376126	0.361466	0	0.181906	0.171538	0	0.879704	0	0	0.17336	0.584313	0.33515	0.233112	0.223464	0.142399	0	0.290137	0.130254	0.0299863	0	0.0324514	0	0	0	0.0701949	0	0.112234	0.0962654	0.0809695	0	0	0.189251	0	0	0	0	0	0	0.0797128	0	0.0728385	0.0869769	0	0	0	0.0772108	0	0	0	0.07677	0	0	0.128526	0	0	0	0	0	0	0	0	0.57505	0.597364	0	0	0	0	0	0	0.0940318	0	3.76762	0.63238	0.432211	0.155438	0.160316	1.38163	0.290943	0.510462	0.176452	0.0879186	0	0.186666	0.215197	0.39872	0.487248	0.437976	0	0.192175	0.5376	0.619799	0.385915	0	0.410702	0.177163	0.609302	0.18527	0.0488601	0	0.124658	0.267064	0	0.43092	0.107533	0.837274	0.355529	0.523839	1.28071	0.54525	0.22889	0	0.354806	0.606356	0	0	0	0	0.993605	0.941073	1.08996	0.169582	0	0	0.40503	0.231146	0	0	0	0.130126	0	0	0	0	0	0.108102	0.128991	0	0.0893768	0.0665263	0	0	0.0947341	0	0.278798	0	0	0	0	0	0	0.174984	0	0.0770652	0.0803648	0	0.169236	0	0	0	0	0	0	0.208498	0	0	0.210327	0	0	0.110676	0	0.0920425	0	0.136627	0.259946	0	0	0.153063	0.146592	0.141579	0	0	0.703982	0.103542	0.398944	0.211591	0	0	0	0.154453	0.120996	0.125199	0	0	0	0	0.436172	0.169212	0.271906	0	0.266395	0.0861027	0.189741	0	0.240697	0	0.0371143	0.0490109	0	0	0	0	0	0	0	0	0	0	0	0.267685	0.151582	0.319325	0.104944	0.108729	0	0	0	0.111314	0.12259	0	0.112096	0	0.198163	0	0	0.200214	0.0985355	0.112363	0.450986	0.271995	0.161708	0.156259	0.40578	0	0.122091	0.170072	0.0733264	0.277514	0.190838	0	0.166781	0.0691302	0.137331	0.121886	0	0.175997	0	0.246229	0.283978	0.100424	0.50162	0	0	0	0	0	0	0	0.428244	0	0.248508	0.221237	0.132776	0.134072	0.268088	0.258265	0	0.125687	0.239384	0.244391	0	0.22534	0.217087	0.426056	0	0.299839	0.111425	0.647059	0	0.206618	0.748566	0.251827	0.38277	0	0	1.0469	0	0.780222	0.224576	0.111538	0	0	0.607308	0	0.141039	0.125334	0.130944	0.519217	0	0.111643	0	0.0848362	0	0	0	0.0717125	0	0.0721207	0.255948	0.236887	0.38701	0.287537	0.256127	0.628926	0.489919	0.0877598	0.623131	0.462683	0.400123	0.15088	0.07751	0.342493	0.290661	0.135841	0.211904	0.131776	0.573205	0.671318	0.168408	0.169217	0.240104	0.457013	0	0	0	0	0	0	0	0	0	0.414043	0.0882283	0	0	0.288067	0.419156	0	0.210625	0	0.129465	0.247504	0.230499	0.112155	0.107225	0.111314	0	0	0.0751353	0	0.11139	0	0.134162	0.1311	0.120578	0.120281	0.120139	0.114957	0	0.117849	0	0	0.127192	0	0.139488	0.120303	0.122751	0.239748	0.088331	0.0819469	0.108281	0.0967092	0.175867	0.197774	0.0873164	0	0.0881889	0.23751	0.262352	0	0.170288	0	0	0.177845	0.0791797	0	0.308513	0.173561	0.437861	0.153272	0.281709	0.142391	0	0.173188	0.0849559	0.242545	0.182065	0.403301	0.170325	0.161994	0.122222	0.48117	0.120485	0	0.500761	0	0.242748	0	0	0.213995	0.370321	0	0.356417	0.112399	0	0.221264	2.04585	0.397898	0.312493	0	0	0	0.100861	0.191622	0.729095	0.758848	0.444172	0.110737	0	0	0.321217	0	0	0.425912	0	0.165553	0	0	0	0	0	0	0	0	0.206369	0	0	0	0.179562	0	0.172216	0.344706	0.146345	0	0	0	0	0	0	0	0	0	0.0881307	0.0871821	0.306119	0.346627	0.255779	0.118962	0.0883723	0.199991	0.143412	0.499353	0.403587	0	0.0764737	0.328774	0.329674	0.0816205	0.0725442	0.0831119	0.296648	0	0.110056	0	0.496004	0.0545253	0	0	0.0833188	0	0.10593	0.292782	0	0	0	0	0	0	0	0	0	0	0	0	0	0	0	0	0	0.110782	0.580758	0.837176	0.278056	0.216335	0.282911	0	0	0.622274	0	0.0722654	0.0423402	0.0752536	0	0.0437323	0	0	0.0540557	0.562692	0.775758	0.0686222	0.0721648	0	0.578031	0.444853	0.289455	0.259485	0.223429	0.381145	0.55989	0.738265	0.711718	0.863477	0.466455	0.523822	0.14485	0	0	0.071204	0	0.160351	1.46291	0.423961	0.303445	0.16693	0.23571	0	0.554231	0.337017	0.27152	2.01819	0.449505	0	0.337656	0	0	0	0	0	0.895736	0.334513	0.135152	0.184037	0.160987	0	0.30693	0.168275	0	0.484135	0.0299654	0.0514905	0.0827846	0.0933534	0	0	0	0	0.712011	0.301976	0.367666	0.243812	0	0	0	0	0	0	0.562054	0.444862	0	0.108169	0	0.158339	0.0748276	0	0	0	0.238128	0	0.132892	0	0	0.122583	0.0523046	0.16398	0.109767	0.160962	0.101858	0	0.0468615	0.0802239	0	0	0	0.0467994	0.169001	0	0	0	0.0492561	0	0	0.20188	0	0.210521	0.352065	0.152217	0.472696	0	0.318145	0.13266	0.146229	0	0.137416	0.443382	0	0	0	0	0	0	0	0.0255188	0.247583	0	0	0.172528	0.226177	0	0.35652	0	0.0840224	0	0.125102	0.124717	0.128464	1.28729	0.457477	0.127538	1.00546	0.125157	0	0.255332	0.13814	0.241855	0	0	0.327248	0.0571401	0.578869
CSS0003594.1	0.436505	0.877691	0.51162	5.94384	6.08231	6.8994	4.42886	3.79696	4.30126	1.71242	0.767977	0.666296	0.596973	1.09283	2.04013	0.614305	0.509384	0.632308	0.438381	0.464564	0.718263	0.542491	0.292315	0.179263	2.60841	0	0	0	0.42186	0.531585	0.425167	0.881062	0	1.02537	1.91042	1.48469	1.61795	1.2455	1.55653	4.14672	1.39152	0.967189	5.67198	1.87799	2.0568	2.21025	2.30886	2.55025	2.95131	3.69857	3.16182	3.00363	1.25247	1.53213	1.06738	2.78058	1.92467	1.63621	2.74491	2.04432	2.13252	1.49574	2.30164	3.00341	1.63902	0.414989	0.688651	0.665617	1.41341	1.38454	1.77347	1.74813	1.96692	1.45465	1.03155	1.33191	2.34488	1.71387	2.10487	1.43964	3.13069	3.6891	2.37406	1.81846	3.11422	1.08041	1.63622	2.47681	1.67962	2.26776	2.3254	1.49973	0.62351	0.902818	1.23004	0.413689	0.740203	1.35054	0.873863	1.04429	1.05595	0.828723	0.399482	0.622265	0.395207	0.889161	1.18116	0.601242	1.23432	1.06504	0.677791	0.890518	0.900271	1.14767	1.04259	1.76373	0.869674	0.878041	0.949828	0.412298	0.92927	1.48756	1.62232	3.78887	4.01622	7.37354	2.58035	1.56814	3.5186	5.61192	10.0446	5.68821	4.45324	4.39104	1.64314	4.47385	6.33844	3.54852	1.38177	0.752575	3.09124	2.62263	7.37742	7.27567	2.33015	15.5445	8.32406	9.47466	1.86937	1.37067	1.79631	1.21302	0.640755	1.17076	1.59236	1.35676	2.56589	1.95978	2.47636	1.57308	1.82244	2.59231	2.02186	1.15621	3.3784	2.31862	1.8029	1.77095	11.1988	3.32866	3.11828	1.73208	2.40147	1.96601	1.90296	0.883934	0.533991	0.763661	1.82863	1.94648	0.992552	0.496929	0.290802	0.930126	0.370648	0.39638	0.770749	0.696525	2.04171	1.77776	1.50606	0.810358	0.715706	0.810098	1.18378	0.985498	1.95556	0.719743	0.366422	0.566638	0.366422	0.888041	0.875229	0.129493	0.91915	0.48828	1.14657	0.579986	0.602012	1.61747	1.80639	1.91081	1.71364	1.51122	1.86035	1.41727	2.66622	1.32078	1.35994	1.23359	2.26181	1.90751	1.85743	0.842122	0.705395	5.38911	4.56745	0.885178	0.470533	0.882578	0.860187	0.504874	0.52679	0.849915	0.218063	0.229167	1.90088	0.528302	0.660854	0.375578	0.180391	0.289961	0.344855	0.214619	0.268162	10.8229	11.4819	13.5242	2.13989	2.54325	2.8313	0.702879	0.873782	0.522581	0.847336	0.884382	4.04404	5.14783	6.07639	7.23771	0.621765	1.81413	1.11798	0.827396	0.807324	0.823406	0.296097	0.0850035	0.149032	0	0	0.13786	0.206735	0.141498	0.156917	5.77571	3.61636	1.92858	4.37146	9.59947	1.95805	2.2008	1.88495	1.05684	7.51672	11.9584	0.589003	1.59647	2.12212	1.70472	1.62469	1.28295	2.15289	1.73352	2.56828	1.84225	8.10396	9.0345	7.47119	1.90774	2.83557	2.05016	2.38093	2.47417	1.38218	1.65949	0.917011	1.03823	0.468094	1.73559	1.82641	1.6466	2.1561	2.70645	2.89236	2.08792	1.87296	1.94752	7.53914	6.35808	7.52738	5.6071	4.8596	3.4926	5.15619	12.284	7.56312	4.00365	0.879762	0.828421	0.581848	3.77373	4.56379	5.05459	4.27684	4.6884	3.34558	1.66779	6.76838	2.38586	2.99506	2.98607	2.57028	2.27291	2.20643	2.47207	1.84992	3.49105	2.08552	2.38135	2.06745	2.38806	1.75211	2.61208	0.579266	1.32766	1.66307	2.99043	1.14594	0.836837	1.23809	1.72722	1.66387	2.44368	1.02779	0.824102	1.11109	0.795589	2.77475	0.440012	0.3163	1.34631	1.05467	0.893291	4.90219	2.3151	2.13234	2.1759	1.52992	2.26526	2.79875	0.421285	0.414454	3.43332	3.50489	3.20398	3.10752	2.76104	1.41348	2.05982	1.661	1.6864	1.77584	1.89047	1.44711	1.77293	1.76767	1.69346	1.24515	1.75812	1.71847	1.47643	1.53838	1.87537	1.05167	1.82743	1.92997	1.42662	1.60811	3.44966	3.72194	11.9086	0	0	0	0.0188435	0	0	0	0	0	3.1848	0.444615	0.344457	0.295409	0.267231	4.3948	1.45402	3.78776	1.57324	1.02259	2.12858	1.37116	0.976813	0.922185	0.717828	0.177395	0.385108	0.312265	1.45602	1.48704	1.39518	2.51522	3.34085	2.03346	2.94163	2.66182	2.72918	2.18403	2.7576	1.25259	1.01404	1.45111	1.55454	1.98071	2.80303	2.9689	1.42	2.45918	2.11534	1.1661	1.05561	2.02993	1.52061	1.06511	0.988777	1.29034	1.39049	1.91107	1.5422	1.13631	0.995495	0.828558	0.865563	1.00398	1.1817	1.70169	1.10875	1.20755	1.61171	1.34823	1.64024	1.66321	1.72634	2.64736	2.62493	1.88888	1.75563	1.86297	1.41853	0.15513	1.06705	0.636441	0.527703	0.648077	1.05614	1.36725	1.13884	0.205963	0.427603	0.455745	0.361042	0.637991	0.442088	2.57397	1.21686	1.26634	1.34004	3.25842	2.29493	2.06316	1.71737	2.04095	2.3817	4.0329	3.87079	3.13055	4.2463	0.722657	0.47792	1.92941	1.00337	0.469164	3.1812	1.32928	1.32315	1.13005	0.832469	1.48892	1.39321	1.32063	1.76962	2.13758	2.07006	0.750781	0.68935	0.950079	1.77762	2.22245	2.26407	2.5949	2.46225	1.80922	1.13919	4.95345	3.88825	2.40566	2.70619	1.50965	1.52822	3.34561	2.51997	3.67817	2.40107	6.25164	7.13561	0.724691	1.01094	3.48648	2.78496	2.44509	3.32765	1.74553	0.0678318	0.161573	1.81342	2.28849	3.91519	2.92597	0.636605	0.952213	1.49592	1.61616	2.07012	2.28323	17.753	14.7422	19.0078	51.3437	32.9396	12.0701	4.36022	2.75294	2.61808	2.05286	4.34888	3.66465	3.20096	6.15998	5.15801	6.10844	1.24609	0.784064	1.10645	5.77874	4.55417	3.85653	4.20402	3.81402	2.14784	2.15444	2.07218	1.22563	0.565377	0.61378	11.2534	1.05108	0.524848	0.610289	0.22952	6.12271	7.90654	3.66879	2.72639	4.05535	1.718	2.21755	1.67085	2.15816	1.86846	1.4635	0.716705	3.35861	3.02907	3.08827	3.03095	2.90372	3.63972	3.14698	3.14554	3.38844	2.93983	3.49895	2.93545	0.357529	0.259853	0.143859	8.23141	7.90614	9.77857	3.57315	1.37554	0.478895	1.49782	0.847643	1.26506	2.12143	5.75275	6.13875	1.63999	2.68959	2.63861	2.56591	13.358	5.04551	0.603749	2.64203	1.25094	2.93881	3.60217	4.06672	1.63725	3.32229	1.68686	5.65879	0.910284	1.02168	8.64514	2.37008	2.3107	2.72449	3.99313	0.866283	1.50722	0.671044	0.774851	0.960859	0.902335	0.918428	0.732151	0.438498	0.8348	0.49894	0.575401	0.237395	0.534539	0.587405	0.473483	0.555205	1.043	0.457426	2.97524	2.08359	2.1245	2.59505	2.15582	3.27797	2.23654	1.93155	2.78574	2.41835	2.05599	0.815028	0.711361	0.94606	0.725352	1.94253	0.804962	2.06201	0.962812	1.15109	0.954037	1.43013	0.855509	1.60091	1.91145	1.39925	1.67809	1.30408	1.71596	2.11905	1.80814	5.10785	1.21951	0.403034	2.63297	1.07254	2.03727	2.23874	1.98124	12.7633	9.38719	2.0369	2.1249	0.477649	0.877178	0.901646	0.786875	2.1602	1.68664	1.08066	2.86354	0.822093	0.553346	3.96594	3.1752	1.93961	2.29121	1.73685	3.06586	1.70904	1.62044	2.63525	1.47977	3.07159	5.86122	2.73352	1.4939	2.62271	1.09177	2.68438	5.06449	4.9555	4.18954	2.53547	2.08614	4.46689	1.57788	4.47808
CSS0045147.1	0.0998395	0.150029	0.0915882	0.143205	0.134153	0.107324	0.124533	0.0695596	0.247599	0.0963867	0.198898	0.0317448	0.0220814	0.096986	0.123085	0.0371247	0.0253333	0.0223845	0.10419	0.0327803	0.0820139	0	0.293064	0	0	0.5983	0	0	0.488474	0.142191	0	0	0	0.29354	0.205282	0.00971209	0.0831768	0.042242	0.332277	0.201567	0.267506	0.447127	0.249051	0.0920848	0.0627077	0.0786787	0.153229	0.0442279	0.080573	0.113279	0.0993647	0.0589373	0.030779	0.0299432	0.0495745	0.0712456	0.0318465	0.0503407	0.0340053	0.0644927	0.0177653	0.05404	0.0888264	0.123794	0.0892631	0.139446	0.187494	0.110151	0.0343297	0.0172167	0.118878	0.168941	0.14857	0.229986	0.131721	0.12971	0.070545	0.153776	0.0582272	0.0450196	0.136264	0.0667416	0.0441602	0.166858	0.189766	0.127556	0.0730446	0.0723706	0.0326221	0.0322684	0.04818	0.0239609	0.0297793	0.023884	0.0358398	0.0285092	0.01145	0	0.0866372	0.0404155	0.0232772	0.0216906	0.0157813	0.0145559	0.0288049	0.028642	0.0286286	0.0495485	0.0677738	0.0109058	0.0265765	0.0294138	0.0213794	0.0434419	0.0815153	0.0331292	0.0329798	0.0691696	0.0404845	0.0220392	0.110892	0.0808954	0.0845819	0.0634912	0.0261278	0.116909	0.0229165	0.0868282	0.0544209	0	0	0.0709763	0.0874001	0.0806523	0.130248	0.0675884	0.0522842	0.092072	0.0322184	0.0168308	0.115061	0.0583757	0.882947	0.459954	0.450814	0.66774	0.422827	0.571937	0.148796	0.230673	0.0942485	0.0447329	0.0499821	0.0364158	0.0882232	0.0610643	0.0371127	0.0650575	0.0203567	0.0828696	0.0857953	0.0714608	0.125227	0.0951829	0.0845155	0.341776	0.0784425	0.207727	0.0468975	0.0560883	0.0658103	0.331064	0.069775	0.225327	0.115863	0	0.0675836	0.138305	0.135007	0.0548577	0.124167	0.0458659	0.0543314	0.0469794	0.0487055	0.150585	0.0968834	0.311874	0.0338557	0.0553466	0.0277913	0.0240111	0.0443049	0.0567128	0.0704699	0.0538617	0.0354103	0.0410294	0	0.0556886	0	0.0118669	0.0162753	0.054758	0.15606	0.11159	0.112187	0.0912315	0.0385931	0.0622385	0.0884448	0.0716817	0.0801467	0.282065	0.222204	0.156464	0.133223	0.113398	0.132851	0.308449	0.059862	0	0.19048	0.0789623	0.106654	0.0207659	0	0.106351	0	0	0.0695165	0	0.0454661	0.112874	0.114132	0.0767977	0.0563377	0.0744911	0.0363529	0.0249796	0.0144331	0.0339997	0	0.0361931	0	0.0725278	0.112678	0.11667	0.106878	0	0.00975922	0.0624873	0.134605	0.152954	0.11736	0.123483	0.0572537	0.076709	0.10179	0.0411034	0.0118546	0.0864484	0.0206597	0.0686601	0.0401535	0.0117386	0.0549134	0.0330227	0.0346768	0.13329	0.0572138	0.0686445	0.0978455	0.0999987	0.0976866	0.0972493	0.0331735	0.0639259	0.109005	0.3752	0.0806635	0.0490363	0.0380568	0.0133224	0.698536	0.364269	0.067412	0.034462	0.0321145	0.0413266	0.0676626	0.0317258	0.118337	0.0354104	0.0225805	0.0307767	0.231454	0.353602	0.307041	0	0.0734727	0.0678464	0.0345053	0.0709072	0.054202	0	0.236833	0.176557	0.156437	0.49428	0.426051	0.584283	0.449342	0.621042	0.485456	0.439914	0.390972	0.290139	0.255157	0.168712	0.325142	0.371635	0.303213	0.321436	1.62996	1.26249	1.29974	0.0978438	0.0972707	0.0847278	0.0901114	0.0473048	0.447394	0.117139	0.45074	0.326985	0.254641	0.13522	0.454237	0.257886	0.34566	0.249939	0.187119	0.246991	0.11827	0.145877	0.117927	0.242958	0.37338	0.460592	0.422974	0.25631	0.227641	0.1621	0.182877	0.187298	0.15071	0.228509	0.205629	0.107116	0.31444	0.217506	0.261425	0.023725	0.234348	0.350935	0.440844	0.14609	0.0498003	0.148501	0.147478	0.282022	0.103783	0.11657	0.342971	0.0567848	0.14972	0.113416	0.0901013	0.10692	0.125944	0.0727058	0.0229838	0.129244	0.21342	0.191846	0.185642	0.273351	0.0637168	0.249283	0.245124	0.203496	0.0713356	0.328782	0.108885	0.0473537	0.283126	0.232956	0.132117	0.0774134	0.216683	0.0714971	0.142014	0.119889	0.107489	0.172051	0.182193	0.239877	0.1125	0.118558	0.0572554	0.0720174	26.511	24.0777	28.2078	18.4388	29.3408	26.3707	24.4286	22.1189	25.5481	0.0896201	0	0.0379084	0.0538868	0.152694	0.151269	0.129534	0.0306028	0.118499	0.102303	0.0821759	0.13526	0.210908	0.0487172	0.121833	0.127595	0.240584	0.129705	0.0698405	0.0962421	0.074413	0.410215	0.419762	0.15307	0.0580401	0.0843804	0.132797	0.176359	0.40081	0.119091	0.0868613	0.0295608	0.330586	0.432252	0.245636	0.252116	0.0678197	0.211904	0.0823011	0.103341	0.0638382	0.0972327	0.0225631	0.0624861	0.0684225	0.212584	0.0764227	0.0759761	0.143728	0.0405118	0.0504765	0.0661425	0.0733413	0.0845196	0.0593518	0.110958	0.12558	0.0390112	0.117808	0.136636	0.068758	0.0875928	0.13879	0.151676	0.130303	0.0997779	0.10911	0.13767	0.0785181	0.0496213	0.119252	0.0881986	0.0575553	0.113816	0.182057	0.230132	0.05789	0.0726762	0.0205003	0.0864746	0.228315	0.159367	0.0173711	0.0742704	0.295426	0.361173	0.0680321	2.60715	5.01455	5.8998	2.63514	1.70919	1.57647	0.353053	0.402239	0.304377	0.237568	0.156999	0.114883	0.146441	0.0662121	0.0205435	0.122294	0.0694532	0.236504	0.0378472	0.163811	0.138088	0.19495	0.0981035	0.0274778	2.73201	2.68364	3.5479	3.97117	1.0052	0.855171	0.76346	1.2246	0.0285763	0.0974874	3.93468	4.25559	0.0306059	0.0636529	0.826157	0.433061	0.350185	0.32262	0.0855975	0.184898	0.474834	0.152252	0.190046	0.287946	0.167349	0.243398	2.11377	0.192408	0.0903136	0.213877	0.19711	0.0341045	0.134198	0.172545	0.121119	0.129798	0.111872	0.129932	0.0680959	0.0114392	0.0188258	0.0271538	0.191395	0.0344885	0.0535761	0.0401312	0.201045	0.528315	0.055786	0.020507	0.0701679	0.0923622	0.17599	0.0372981	0.0300271	0	0.0487591	0.0939327	0.0951919	0.0081084	0.00947796	0.00872252	0.0507653	0.102554	2.25093	1.89475	1.82037	0.00963839	0.0259027	0.0111598	0.0210767	0.0150542	0.0344265	1.74524	0	0	0	0.0562669	0.0564077	0.149148	0.0322373	0.069731	0.0797416	0.158911	0.0764978	0.108242	0.104729	0.342293	0.646577	0.231511	0.11133	0.0444275	0.0745206	0.061438	0.096394	0.0119826	0.0860207	0.0731797	0.101329	0.0578723	0.10974	0.049316	0.033466	0	0.0444706	2.26986	5.55875	1.49454	0.187568	0.0703205	0.0533491	0.143574	0.0308963	0.0898459	0.265919	0.223286	0.059942	0.0829852	0.0885992	0.103036	0.0639841	5.70689	2.28422	0.148273	0.233058	0.125939	0.118121	0.0976976	0.165008	0.189598	0.0678566	0.597188	0.109725	0.116094	0.041463	0.173774	0.0483688	0.120855	0.0335864	0.337471	0.264887	0.0712438	0.052579	0.0834793	0.0221967	0.0307745	0.271212	0.0892208	0.0200397	0.0709342	0.0555017	0.0770675	0	0.0570894	0	0.0916055	0.0606371	0.0631156	0.0172303	0.0576797	0.041833	0.0675524	0.246768	0.279604	0.279263	0.275836	0.23909	0.239123	0.218396	0.234317	0.0182815	0.0192983	0.0435759	0.0838582	0.0683385	0.0128774	0.0344613	0.0277955	0.051719	0.0579027	0.00713385	0.111985	0.0391476	0.0594484	0.0473181	0.0810042	0.0285519	0.00922539	0	0.113484	0.0200981	0.117509	0.0120446	0.0589966	0.0240176	0.0629641	0.0849329	0.290377	2.07447	2.22848	0.20323	0.0990616	0.0440611	0.0649213	0.0475054	0.54341	0.086904	0.0469816	0.0448089	0.160365	0.0576101	0.0838497	0.334437	0.156106	0.151458	0.0894647	0.0760254	0.138653	0.136516	0.186768	0.191391	0.105293	0.0222194	0.147805	0.0723334	0.126455	0.159394	0.0824749	0.0418651	0.209925	0.164925	0.232577	0.0554122	0	0.387975	0.11203	0.328579
CSS0037089.1	0.281387	0	0.0613259	0.134715	0.358231	0.0846814	0.231381	0	0.0966021	0.130789	0.379712	0.316687	0.16488	0.418831	0	0	0	0.527934	0	0	0	0.636815	0	0.160234	0	0	0	0	0	0	0.131106	0.784001	0	0.255658	0.0729613	0.388582	0.19087	0.478525	0	0.490042	0	0	0.1168	0.287024	0	0.0938116	0.0917182	0.295081	0.65955	0.0998679	0.480189	0	0.5352	0.219343	0	0.422431	0.15184	0.486509	0.540287	0.118339	0	0.195533	0.540967	0.431602	0.0975276	0.253642	0	0	0	0.302319	1.02809	0.872303	0.820767	0.787605	0.204642	0.736165	0.291058	0.722426	0.233199	0.488637	0.185488	0.313593	0	0.253464	0.117003	0.605203	0.524929	0.50573	0.27793	0.122189	0.107848	0	0.0951099	0	0.0396904	0	0.0983086	0	0	0	0.0772542	0	0	0	0.201915	0.0988717	0.0402767	0.519276	0.402998	0.0858758	0.308905	0	0.0970661	0.0795317	0.261543	0.260653	0.248712	0.228883	0	0	0.328513	0.0804645	0	0	0	0	0	0.334073	0	1.33944	0	0	0.368694	0	0	0	0	0	0	0	0.299009	0.0793213	0	0.167993	0	0	0	0	0.205893	0	0.460981	0.185624	0.285829	0.199104	0.457694	0	0	0.0922393	0.388887	0.409716	0.188943	0.093383	0	0.320019	0	0	0.416764	0	0.327983	0.16635	0.201734	0.186955	0.126526	0.11541	0	1.67536	0.776963	0.829205	0.246181	0.113765	0.243782	0.475157	0.251447	0.254829	0	0.129144	0	0	0.205291	0.1268	0.212413	0.792549	0.390195	0.19178	0.256927	0.491237	0.100048	0.942179	0.0855526	0.516458	0.0855526	0	0.099715	0.162448	0	0	0.429321	0.105926	0	0	0.104219	0.176489	0	0.113615	0.322516	0.132626	0	0	0	0.164481	0	0	0.154919	0.601628	0.532991	0	0.0990347	0	0	0.879042	0	1.17799	0	0.418636	0	0	0	0	0	0.116661	0	0.891651	0.543875	0	0.141676	0.453159	0	0	0.608804	1.07684	0.454306	0	1.2215	0	0	0.363466	0.080513	0.121452	0.13786	0.361382	0	0	0.248215	0.0926641	0.630653	0.171195	0	0.0900805	0.0942299	0.119319	0.0930456	0.0906547	0.0998334	0.474633	0.2523	0.972945	1.25917	1.07761	0.09292	0	0.0987519	0	0.194407	0	0.237994	0	0	0	0.501624	0.504391	0.519419	1.10962	0.794358	0.357335	0.370766	0.233064	0	0.252336	0.403049	2.34225	0.364729	0.225293	0.415529	0.809547	0.140436	0.988241	0.852081	0.986756	0.764751	0.499518	1.22558	0.599387	1.10525	0.92997	0.933081	1.35039	0.401937	0.409041	0.49064	0.187249	0	0.675744	0.676048	0	0	0.199314	0.306772	0.133397	0.305508	0	0.738329	4.42445	1.07612	4.05338	5.1813	0.803469	1.63034	2.5577	0	0.551645	0.543524	0.125157	1.05324	1.56011	1.00703	2.10888	0.511694	0.595334	1.20374	0.600807	0.549384	1.24989	0.257439	0.335917	1.18974	1.74277	1.10412	1.90575	0.642661	1.09254	0.273381	0.555627	1.3147	1.14156	2.91676	1.05885	0.714658	0.26953	1.19191	1.64425	0.95952	1.65755	1.08025	1.24831	2.96915	1.61477	0.628055	1.26196	0.284618	0.610168	0.681896	0.924073	1.76245	0.97344	0.468776	0.745725	1.16104	1.31568	0.288879	0.515389	0.0887989	0.433617	0.206898	0	0.187052	0.194961	0.508979	0.300604	0.225205	0.700773	0.530394	0.148605	0.33645	0.232121	0.233443	0.157482	0	0.178862	1.13324	0	0.156614	0	0	0	0	0	0	0	0	0	0.0939999	0	0.108633	0.214765	0.0963471	0.237448	0	0.342508	0.128598	0.240213	0	0.274981	0.619948	0.737911	0.113799	0	2.03847	1.29793	2.00468	2.43476	2.85335	1.13952	1.30791	0.607087	1.02424	0.670754	0.633722	0.507388	0.407045	0.782129	1.29639	1.34666	1.94873	1.59269	0.622857	0.39257	0.528196	0.751407	0.458352	0.346818	0.672509	0.303079	0.18115	0.509136	0.365952	0.101026	0.278563	0.163938	0.0901648	0.263879	0.0886674	0.452346	0.273762	0.0914754	0.169642	0.301394	0	0.449599	0.157806	0.247511	0.291676	0.679295	0.170982	0.453759	0.270103	0.331475	0.382644	0.424441	0.174568	0.256928	0.532549	0.786947	0.542837	0.665991	0.992622	0.672766	1.76103	0.489538	1.10049	0.694337	0.411023	0.790215	1.34212	0.362892	1.12087	1.07108	0	0.640659	0.437812	0.110515	0.207897	0.184417	0.670512	0.320442	0.139341	0.706292	0.257417	1.03807	1.28027	0.349023	0.747602	0.817267	2.00076	0.864737	1.19215	1.00162	1.16562	0.886212	0	1.1209	1.70453	1.17255	0.203723	0	0	0	0	0	0	0	0	0.202922	0.333503	0	0	0.21448	0	0.196681	0.22936	0	0	0.522141	0.323691	0.104173	0.492149	0.0995749	0.789389	0.396348	0.0733984	0.203623	0.0890026	0.558515	0.79418	0.471157	0.575909	0.817274	0.232983	0.262203	0.314586	0.263224	0.104789	0.112494	0.43785	0.137571	0.215831	0.0793734	0.433877	0.464844	0.504466	0	0.413817	0	0	0	0	0.375914	0	0	0.158798	0	0	0	0.146169	0.129557	0.13523	0	0.115267	0	0.112322	0.116096	0.375108	0.125922	0.416626	0.56069	0.336005	0.350818	0.643716	0.665884	0.57064	0.919817	0.0694484	0.0581198	0.0844566	0.0722453	0	0	0.123401	0.611921	0.655809	0.113821	0.195753	0.063142	0.248289	0	0	0.0929223	0	0	0	0	0.330832	0	0.749455	0	0	0.0824386	0	0	0.186342	0	0.279902	0.247864	0	0.147132	0.679035	0.277079	0	0.179567	0.142049	0.71443	0.118679	0.679047	0	0	0	0	0	0	0.289991	0.190395	0.294151	0	0.545782	0.137457	0.167326	0	0	0.274154	1.18619	1.26698	1.61479	0.112308	0	0	0	0	0.253415	0.210463	0.79377	0.125223	0.129205	0	0.117888	0	0.351811	0.632565	0.244865	0	0.226473	0.118795	0	0.662807	1.34509	0.820008	0.795872	1.71422	0.962259	0.86843	0.73478	0.47585	0.275608	0.961885	0.831746	0.408556	1.03607	0.735088	0.87234	0.478277	0.645594	0.677467	0.389614	0.71677	0.830394	0.749383	0.837906	0.499547	0.517233	0.8331	0.619575	0.705677	0.172579	0.704927	0	0	0	0.088519	0.159131	0	0.513102	0.694829	0	0.162615	0.446878	0.1584	0.846834	0.265666	0.786782	0	0.11783	0.0923202	0.0547298	0	0.326104	0	0	0.156539	0.160532	0	0	0.254887	0.451766	0	0.140322	0	0	0.153872	0.49013	0.276127	0.156334	0	0.314622	0.731838	0	0.266125	0	0.115406	0.194801	0.0623584	0.0920607
CSS0019272.1	0	0	0.305986	1.88958	2.79081	1.87328	1.94841	1.04137	0.507602	0	0	0	2.21403	14.1378	9.50216	0.682369	4.33351	4.43131	2.35325	5.13584	4.47408	2.62178	3.97603	3.46892	0	0	0	0	0	2.78444	2.79008	3.51062	2.5734	6.28343	4.66302	8.20728	4.98671	6.07219	4.87151	0.664844	13.2315	2.2036	24.9002	17.1649	22.4321	21.5116	18.0932	14.6091	17.2591	10.9482	12.6697	16.4499	21.7253	16.3226	19.1122	23.2994	23.5639	26.4697	23.5038	13.0069	14.9073	21.096	25.0881	25.8409	21.2065	3.02317	5.90807	2.99336	31.3233	37.7517	29.1801	27.2836	26.9379	28.4891	27.5541	24.1438	31.9266	38.4801	40.1477	36.0292	4.60952	0.511765	11.4404	21.5605	0	21.241	6.49205	0.173765	12.5492	0	0.0924806	0	0	0	0.425348	1.04705	1.80565	1.20484	1.6318	0.802799	0.127653	0.139611	0.13626	0	0	0.121992	0.123469	4.55232	6.19631	2.13055	4.34458	3.08156	1.43314	6.6725	5.62347	4.82409	3.26673	5.09533	6.09578	8.9921	4.31726	1.9259	3.03946	0	0.251203	0	0	0	0	0	0	0	0.153095	0	0.458498	1.24275	0	0	0.113371	0	0	0	0.242118	0.458991	0.441588	0	0.602228	0.709846	1.87453	1.44079	0.128044	0.624776	1.06109	0.277161	0.324408	0	0	0.941327	0	0.757871	0.122613	0	0	0.203466	0.391905	0	0.0948298	0.199138	0.435718	0.389898	0	0	0.155623	0	0.921627	43.3931	33.1066	51.0659	1.32855	0	1.25182	0.691856	0.435293	0.683684	0.254471	1.38875	1.27068	0.199209	0	0	0.347599	0.80588	0.762849	1.25653	0	2.8534	0.645107	2.29163	1.27083	3.63678	1.27083	0	0.628124	0	0	0	0.199952	0	0.472943	6.90599	6.1286	7.0726	7.40208	2.14788	3.85457	4.90141	5.11293	11.5948	8.11391	0.639112	6.43913	1.2716	9.78511	1.6626	1.97745	0.905776	0.71777	0	0	0	0	0	0	0	0	0	0	0	0	10.1872	9.52613	5.65403	16.4818	13.9217	13.1541	31.7264	19.6444	31.3389	15.8897	17.3296	35.1249	21.1447	25.0176	11.4385	13.2457	11.6042	0.349028	0.182618	0.402671	0	16.653	26.6878	41.0013	42.6092	50.1987	41.4921	29.5774	16.8329	11.6054	13.7105	12.1743	9.01885	11.84	8.47316	16.6214	0.227696	0	0	2.75064	0.438722	13.484	3.96184	14.0818	8.28206	0	0.0981537	0.137922	1.72713	0.347881	0	0.37033	0	0	0	0	0	0	0	0	0	0	0	0	0	0	0	0	0	0.27119	0.435522	0.64485	0.45673	1.67331	0.541506	4.14475	2.61303	2.90523	2.48958	1.34904	1.214	1.48059	2.09641	2.30176	3.13106	0.104018	0.0803977	0.261439	0	0	1.16071	2.44756	0	0	0	0	0	0	0	0	0	0.218869	0.237301	0	0	0	0	0	0	0	0.402743	0	0	0.356487	0.170117	0.73429	0.406666	0	0	0	0	0.575648	0	0	0	0	0	0	0	0.418684	0.112952	0	0.477567	0	0	0	0	0	0	0	1.41585	0.144486	0	0	0	0	0	0	0	0	0.381538	0	0	0	0	0	0	0	0	0	0	0.0983382	0	0	0	0	0	0	0	0	0.320851	0	0	0.112831	0.1137	0.292972	0.0505488	0.224829	0.0934094	0.409521	0.241775	0.558756	0.431779	0	0.145604	0	0.147347	0	0.238286	0.218634	0	0	0	0	0	0	0.218339	0	0.207826	0.195261	0.315295	0.553938	0	1.34523	0.718622	0.761952	0.159097	0.309253	0.301244	1.45435	0	0	0.785219	0	0.307731	1.56264	1.09063	0.590574	0.324406	0.111771	0.826174	0	0.094044	0	0	0	0.139194	0.456831	0.516063	0.130295	0	0	0	0.182442	0	0.138358	0	0	3.18652	0.334612	0.0685154	0.157138	1.02734	1.16286	0	0	0.189089	0.136484	0.123268	0	0	0.405848	0	0	0	0	0	0.273651	0.0770161	0	0	0	0.139716	0	0	0	0	0	0	0.513128	0	0.506278	0.359252	0	0.105734	0.132046	0.138823	0	0.284353	0.414548	0	0	0.121681	0.336713	0.194973	0.250002	0.212252	0	0	0	0.174463	0.161343	0	0	0	0	0	0	0.266151	0.222042	0	0.196373	0	0	0	0	0	0	0	0	0	4.3772	0.570316	0	0.18145	0.422166	0.149037	0.0672064	0	0.0468632	0.345926	0.504818	0.601122	0	0	0	0	0.160945	1.2404	0.328848	0.253299	0	0	0	0	0	0.0930292	0	0.512947	0.853086	0.717955	0.0894013	0.179459	0.533181	0.868785	1.68646	0.653548	0	0.103641	0.401749	0	0	1.02822	1.07419	0.736097	0.217903	0.589586	0	0	0	0	0.138487	0	0.0325656	0	0	0	0	0	0.781471	18.3737	0.510767	0.473167	0	2.667	1.13979	0.954099	0.390359	0	0	0.913294	0.448744	2.047	4.31884	2.03491	2.32257	2.32212	7.85796	2.64006	7.31141	5.85058	3.6981	6.58979	4.90951	2.51574	0.362082	0.15872	0.0635528	0	3.03407	0.184382	0.139042	0.134451	0.465245	0.921926	0	0.2037	3.38651	0.268471	2.29553	0.703721	1.52741	3.42559	1.51024	0	0	4.33806	0.970448	1.13011	0.890786	0.137344	0.836745	0	0	0	0	0.313229	8.44e-08	0	4.72429	11.7542	7.92468	11.1451	3.58456	0	1.07124	0	1.84964	1.99872	6.50149	11.7698	6.5817	4.07892	8.97864	6.33915	3.73692	3.26127	10.2416	8.16717	3.61559	9.89267	8.77546	65.8264	23.8127	36.2682	7.67355	9.53558	9.1793	7.50567	7.75587	10.0868	14.6596	6.97094	0	13.5659	14.7152	14.6901	0.301948	16.3206	18.5498	14.7873	0.234234	0.132537	0.458382	0.12232	22.0199	24.8468	0.355926	0.629491	0.0530359	17.06	12.2206	2.88859	0.307568	3.09435	0.745607	0.335604	0.375681	12.5412	11.8279	25.6651	2.23627	3.3854	52.4286	43.0802	11.3594	9.0837	15.4787	1.69526	1.63524	2.50198	2.63453	2.55654	1.33196	2.23772	6.64644	4.4251	3.42998	4.77217	2.43405	7.89744	3.142	1.1503	3.95242	1.31755	4.33777	11.7863	3.0795	1.76302	0.825689	1.30364	4.0021	8.72264	7.64067	9.11205	0.110802	0.317538	1.90888	2.17242	11.262
CSS0022736.1	10.3263	4.57184	7.67087	10.0874	13.0299	11.7859	10.7413	7.77934	9.2214	4.37621	4.59595	5.86113	8.33881	12.3122	11.4142	8.78975	8.36258	8.45853	5.44894	5.36048	6.03195	9.75692	7.29136	7.71605	9.4537	16.9852	18.8796	9.39869	11.8288	11.3012	11.789	17.3075	10.9612	18.2039	11.0603	6.72087	5.43225	5.51008	3.31077	7.99773	5.76714	1.33819	7.95157	2.14046	2.32855	2.27816	1.67803	2.21714	1.93352	1.77417	2.08359	2.12564	2.30238	2.27565	2.91214	2.16202	1.97868	2.19616	2.2484	2.16494	2.39568	2.21106	2.2453	2.44188	2.36941	3.38197	3.23591	4.20895	1.84413	2.05297	7.09962	6.09089	5.71945	5.02997	4.96809	6.21521	2.0891	1.9479	2.38982	2.19666	2.26538	2.25458	2.68104	7.0315	3.67722	6.96416	9.61837	7.37864	9.24196	6.19565	4.00382	4.24556	1.918	2.85666	1.6484	2.59839	2.08205	1.88876	1.2663	0.562663	1.60946	1.01761	1.52525	1.91057	2.09495	1.98975	1.81573	12.1709	10.6491	3.0713	3.42084	2.33177	2.82124	2.78223	3.26918	10.4785	11.7726	12.6593	10.5122	8.10776	11.2594	2.08867	2.62904	3.35347	2.28106	3.53426	4.33793	2.05417	4.72707	1.52045	3.42239	1.79326	2.4809	3.71356	2.36076	2.02672	2.5523	2.22396	2.15155	3.10455	4.98747	5.16283	5.74044	3.83687	1.79393	4.23705	3.44377	4.1188	9.63256	7.43099	6.80408	5.6777	6.17733	7.18805	5.88736	5.73156	6.76162	4.96923	5.79304	7.0683	3.70426	3.7315	4.33961	11.349	5.58554	6.59335	5.54524	5.26198	7.68446	6.43754	11.0257	8.89266	13.0373	8.76374	15.2138	10.9715	11.1883	10.0859	6.03237	5.22773	5.36719	0.932652	0.657304	1.4379	7.43159	9.74015	9.00248	7.93181	2.9132	4.9323	3.19162	5.82039	6.35576	7.30558	6.5279	7.88429	5.33533	9.38416	9.80324	8.41321	9.80324	11.754	12.8043	4.14733	9.92876	8.9493	7.9899	8.17082	5.42256	14.1836	15.2521	17.9881	16.5132	18.2772	18.4501	12.2543	17.2364	15.9626	19.0515	13.8716	15.4739	20.7153	17.3832	7.94255	7.82572	4.20632	4.22415	18.4301	16.4861	12.9259	20.1689	12.7655	14.0987	15.5059	16.5443	13.5178	15.9704	14.5984	13.5301	2.57854	4.69486	3.50901	3.5398	2.09797	1.94665	7.96041	8.3392	10.7223	12.7121	12.734	11.9661	5.09394	5.87118	4.78074	7.46662	5.70931	5.46086	5.146	4.66102	4.82608	4.53049	4.04308	12.7454	13.3922	9.72126	10.9434	9.63646	12.5748	9.92166	11.091	12.9154	11.5829	12.5532	12.2038	9.64579	8.84535	10.0817	9.72435	8.02702	10.0176	10.5954	6.23862	14.2462	7.2351	4.12953	3.53305	9.54812	7.65945	9.47374	14.6795	13.304	14.7678	13.4632	12.4061	12.7304	10.0039	7.42173	7.73575	7.28154	5.33568	10.8881	11.4322	9.21511	12.3929	9.62035	10.4147	17.3847	15.5785	17.0772	12.4073	13.6757	12.3944	12.4079	13.7775	13.1856	10.1767	10.2388	9.33481	11.4111	10.3393	12.2216	9.20923	9.02721	8.07947	4.09038	3.58847	3.57053	9.70826	12.5057	4.98969	3.56503	27.0495	25.1101	25.2299	25.9233	27.7571	22.7064	27.9954	26.0704	13.0564	10.4649	10.9087	13.9686	12.4721	11.4272	12.4486	10.5388	9.30643	12.8479	11.3934	12.8924	7.93267	6.86202	7.9374	8.70067	12.3877	9.94784	10.8326	9.42659	8.88892	10.6826	13.39	15.8031	15.2526	16.9651	17.7044	18.6163	15.1088	9.2504	13.2274	13.7555	13.0073	14.6375	13.2357	14.0709	11.0908	12.6183	13.6647	11.8079	8.40667	9.44445	17.0017	21.308	15.0516	13.377	13.63	14.4462	13.0032	5.94774	7.52299	6.34185	4.90436	7.13731	7.664	6.1263	4.86046	6.61084	6.27092	5.4626	7.46938	6.68074	4.904	7.62201	5.33416	5.79555	4.71412	0.630115	10.0589	8.57978	10.6247	9.30661	8.85304	0.358688	0.54962	0.254575	0.47262	0.674546	0.459653	0.40824	0.295	0.28331	8.1211	4.89618	5.37669	5.16562	2.81145	3.23111	3.51704	3.50349	3.59966	1.86456	0.863535	0.960925	1.17939	0.714987	0.508003	7.05191	5.92917	8.12269	12.1679	10.5713	6.13275	6.02872	6.12161	5.32628	5.49787	5.26984	4.14435	4.45862	3.48318	7.36568	8.432	7.3645	6.88905	5.99338	3.63327	2.92957	4.56156	4.42845	4.25663	4.01819	2.59925	4.83421	4.99526	4.3846	5.18114	4.99788	3.70149	3.6296	3.52866	6.36732	5.50973	4.75616	3.7066	3.29691	4.69834	3.76025	3.16062	2.86173	3.97558	4.3375	4.74765	4.08762	4.52027	5.12335	4.53359	6.8088	6.21299	4.73392	4.38682	15.8743	8.48586	10.3285	9.77035	10.5586	13.6049	12.5644	9.87291	13.0441	15.7643	13.0645	12.9563	16.8644	13.3393	9.60072	3.96265	4.98591	4.28668	1.08166	0.953893	0.835037	1.9469	1.38471	2.19071	4.22888	4.06693	4.37083	5.69729	12.5958	10.7125	9.6618	11.5505	11.6385	8.7921	8.82125	14.5498	11.7877	12.567	10.0754	11.0588	9.78172	14.2219	1.66746	1.85464	1.05731	0.929197	1.42909	1.11128	1.2579	1.78521	0.822	1.43877	0.889303	1.07421	2.9161	3.90311	2.59682	2.4148	2.39345	2.38595	9.274	10.6779	7.93009	8.36031	4.97795	3.14919	5.55252	9.52879	1.25406	4.24953	2.32998	4.79965	5.24078	3.69702	4.35355	4.47888	4.95346	4.56336	3.98499	2.81466	3.54935	5.67592	6.80338	5.72295	5.52803	6.22712	3.1923	7.31719	6.83841	10.9479	10.7712	3.14075	1.91375	1.92594	1.72111	6.73962	7.7729	7.56494	4.48974	4.5151	3.53711	2.80937	2.87318	2.59386	3.61911	3.04035	0.229391	0.160106	0.131468	0.963998	3.34077	1.42144	3.89274	5.28007	1.7825	0.91334	6.77651	8.97752	8.37446	9.77104	6.57538	6.65786	2.57491	4.89179	9.4842	9.67741	5.29777	1.90664	3.21251	3.62752	4.20314	4.16571	1.14369	1.09267	1.18703	1.44007	1.25161	1.3083	1.51662	0.914985	1.48553	1.24597	1.22678	1.24336	0.388872	0.134243	0.339366	0.518843	1.87422	0.897154	5.41712	4.68348	1.27318	3.43491	4.51602	3.91687	2.72664	2.99867	3.53735	3.37631	1.72136	2.07657	1.9546	1.51799	1.14835	1.04393	0.308	1.85331	2.4762	3.41903	1.0735	0.882291	3.33588	1.88015	1.51924	0.526158	0.906412	1.4475	8.77649	8.67417	8.19014	8.97133	2.28075	1.88005	1.13655	1.02047	6.71447	8.06784	5.11629	2.56111	1.65349	2.5695	2.00368	2.05917	1.5977	1.67667	1.61243	2.07229	1.78255	2.01213	2.09296	6.00286	5.3625	6.09462	8.83817	8.62405	10.7907	7.77473	9.81223	7.76647	9.1028	9.18843	8.88506	5.20479	5.21992	5.45225	12.4867	4.39269	7.22718	5.71055	12.0814	11.5722	11.5134	11.2103	6.25821	6.62181	10.2151	13.1437	10.7523	5.16049	1.68219	1.19366	0.370283	0.921074	0.572795	0.29498	0.928589	4.24391	3.74374	8.20512	4.40889	4.84833	8.57757	8.16399	9.8149	10.3681	8.8015	5.36558	5.44143	4.78182	3.97233	4.69319	1.36146	2.26054	7.17825	6.40978	8.24802	7.72329	4.73346	5.26144	5.34113	8.26126	8.81983	6.58988	10.7095	8.00116	8.79384	4.21121	3.9575	3.85954	6.38808	4.85805	4.5123	4.83417	0.950069	0.461164	6.24294	8.37848	5.12607
CSS0027099.1	23.9118	7.25875	8.89317	0.0470009	0.0509552	0	0.104436	0	0	43.209	10.4083	10.9428	0	0	0	0.320442	0.264205	0	0	0	0	0	0	0	3.88e-05	0	4.47983	14.5853	0	0	0	0	0	0	0	1.97055	5.09757	5.83357	7.8117	18.5934	0	25.542	14.8845	0	0	0	0	0	0	0	0	0	0	0	0	0	0	0.219447	0.296589	0	0	0	0	0	0	0	0	0	0	0	0	0	0	0	0	0	0	0	0	0	3.67825	5.12476	5.31666	9.18662	4.71195	8.19032	12.3553	10.5613	5.46173	16.7459	13.483	18.3541	10.3353	13.1375	5.70567	6.51687	0.996585	1.76394	4.97645	0	5.6288	4.44104	0.520592	1.23102	0.72565	10.2037	6.40698	19.7873	13.0569	11.3843	12.6948	10.2063	11.6168	14.3145	15.4926	25.0663	25.6544	21.1391	16.8296	23.0656	21.0422	14.1602	13.977	4.33129	4.38541	4.45705	6.3455	7.21182	7.02754	6.48115	8.00461	6.93245	8.41328	9.79992	8.13911	4.08709	5.80103	3.58869	8.76525	2.75514	6.08675	3.52068	3.23326	4.74939	6.15841	11.5697	0.573327	10.174	10.1255	5.44172	8.32558	6.32957	3.68753	3.46172	2.42773	4.21139	0	1.78713	4.09645	2.8569	3.05337	2.24757	0.243347	13.7574	5.43068	0.796283	2.38152	2.54863	0.292621	0.3001	0.383752	0	0	0	0	55.9559	52.3456	54.2135	0	0	0	0	0	0	0.452045	0	0	0	0	0	0	0	0	0	0	0	0	0	0	0.359105	0	0	0.426459	0	0	0.323504	0	0	0	0	0.300987	0	0	0	0	0	0	0	0.421437	0	0	0	0	0	0	0	0	69.9924	79.3596	41.5802	76.1607	47.4409	49.5964	55.0636	57.0418	45.7355	53.3868	47.576	54.7171	3.83589	8.04101	9.19651	11.7848	3.46265	2.33515	0	0	0	0	0	0	0	0	0.176523	0	0	0	0.346564	0.357478	0.295551	0	0	0	0	0	0	0	0	0	0	0	0	0	0	0	39.6996	45.2653	42.5452	17.0451	28.9595	10.4046	14.7696	34.015	3.1085	15.8222	9.04541	0	26.5872	19.707	33.3999	34.7507	34.1599	40.0102	31.5795	35.0318	21.3868	17.6236	16.0401	15.2278	28.7973	24.6061	25.5096	17.5235	20.817	24.3854	26.896	42.4312	46.5487	47.3628	34.098	34.9155	32.2056	31.0139	34.239	30.1626	20.2804	19.9291	22.3789	26.1258	24.5107	26.13	23.2977	21.6458	20.8251	8.11166	11.0068	7.4884	23.6593	60.8083	0	0	87.9898	92.2219	80.669	87.2131	91.6609	88.1829	86.49	89.4531	36.1994	38.4145	33.6231	46.6634	35.6826	38.7122	37.7962	46.5486	43.515	41.4965	43.6031	46.5293	44.6846	42.8053	43.9815	26.7473	32.214	25.2379	43.6143	29.501	26.9232	31.7011	40.0444	40.4019	33.9349	28.7548	37.6626	35.3372	30.5461	45.5374	30.2949	29.1562	35.7163	33.5725	33.769	48.7277	40.9376	43.4302	41.4658	44.4136	45.3031	52.1547	80.5774	91.1752	55.221	57.0283	52.2625	57.5886	54.3432	20.4255	20.6252	17.7568	14.7305	8.78338	16.3671	8.01698	18.7989	23.3632	10.7877	13.1786	16.5432	23.5781	18.3509	10.3677	8.42626	17.758	7.96921	0	32.2668	30.7369	38.1087	38.4389	29.8802	0.262689	0.0745266	0.110545	0.161984	0.320785	0	0.116534	0.0794148	0	0	0	20.7502	42.3115	2.33318	0.764778	0	5.78008	14.7518	0.253899	0	0.449457	0	0	0	24.2974	24.4814	23.9864	34.2711	33.1524	27.0968	21.8975	20.7961	22.3552	19.0343	20.7278	20.2984	20.269	16.3259	26.402	27.7301	25.2643	19.437	25.2445	16.0766	16.0078	13.0166	19.1438	16.8647	18.6479	8.96946	16.2468	16.0431	13.1183	16.7633	13.6701	11.3825	13.7822	14.0181	13.9751	14.0915	9.51258	17.6265	13.4384	16.0486	14.1363	12.1356	11.2081	13.6039	16.7253	15.964	13.5614	17.9841	18.5798	17.1464	18.2904	16.2668	14.771	12.7869	42.1615	31.1069	32.0625	32.3527	33.9123	39.691	38.1263	37.353	40.4888	29.2731	44.1655	36.2792	42.017	43.5447	42.3595	9.61714	10.7077	14.3665	7.12718	2.67147	5.39016	7.88848	12.2671	9.07217	15.797	18.9689	19.3263	18.4422	23.2375	24.653	17.2405	27.0642	24.8368	26.2496	29.1673	32.4079	22.2417	27.511	22.869	19.1628	21.4197	31.559	18.2054	14.3072	13.6837	11.2254	13.828	12.9009	12.1235	15.5641	20.7545	18.8856	14.1291	12.8821	13.8043	19.1752	20.0666	14.0617	12.6581	12.4761	40.8264	41.8206	30.3966	31.1893	9.61185	8.65676	11.5989	14.3454	6.20505	8.52205	12.0246	11.6715	11.2422	17.6969	19.3693	14.5914	12.7017	10.8276	12.8921	14.255	14.8134	0	0.580623	0.666469	0.143617	6.39789	0	4.72917	0	51.5324	0	0	0	0	0	0.164632	0	0	0	0	0	0	0	0	0	0	0	0	0	0	0	0	0.333529	0	0	0	0	0	0	0.268593	26.9647	41.5437	38.9314	20.8519	0.144446	0	59.5706	27.8339	37.3623	32.6833	38.6141	36.1685	38.5466	39.134	41.6248	41.2075	41.2355	43.2245	40.4437	40.4242	40.7223	35.8087	41.332	43.5329	17.9128	17.3791	21.237	30.0526	8.06925	40.1155	125.288	125.804	79.7682	46.9035	44.8653	45.7943	46.5496	47.5903	62.4618	78.2148	38.1427	41.8424	43.0188	30.8107	10.2066	18.1058	31.8245	27.8039	80.8339	32.5273	41.0444	53.1292	56.1522	24.6189	37.5287	58.0944	53.7572	30.4235	43.4648	50.9258	47.343	23.7046	6.10086	5.65665	3.9654	3.52163	0	0	1.85779	9.72594	8.29766	5.5858	8.58203	5.77437	7.09158	9.49908	6.83946	9.82524	8.25411	8.39387	9.74245	31.4634	35.3485	34.2683	28.8752	29.9665	33.8905	27.345	28.623	30.327	30.4337	31.4496	59.5547	48.5626	39.1131	42.1417	62.8369	45.0473	45.18	43.6035	70.809	71.6848	63.0364	65.1956	39.9529	41.7626	65.5045	69.2128	60.3101	37.0307	20.129	24.0905	17.3175	12.6937	7.20242	5.54406	12.3953	14.1313	16.1172	51.1036	10.1985	10.4937	43.5168	49.1817	55.7716	55.9273	50.3838	9.92615	33.9015	36.9765	25.7344	11.9849	0.676638	8.58697	15.1633	24.8173	25.2095	26.8699	15.0593	15.1469	15.5699	33.297	27.758	32.8689	17.194	9.49403	14.2999	26.2073	31.5593	30.7239	12.2787	10.3725	13.9503	15.4755	43.1865	37.8629	22.6076	23.8071	12.2168
CSS0036912.1	35.0563	21.1673	1.008	13.1591	16.9307	11.8249	22.3249	8.13628	21.9211	57.7939	34.4883	29.1986	36.8632	74.9303	61.5547	52.3015	41.1142	61.4706	36.1933	18.693	40.6054	54.5503	40.8622	21.8312	0	71.3875	93.1647	0	47.4242	40.2153	20.6963	49.3195	42.3429	56.8623	53.3058	29.3858	4.70548	17.3965	56.0316	13.8625	12.3727	31.4944	23.5336	23.7638	34.0551	40.1019	28.3729	35.2253	44.5831	34.4009	39.4777	28.9606	35.0747	36.4153	38.4363	44.684	32.2289	41.7897	39.1331	42.0449	27.3824	33.9277	46.9539	25.8182	22.1066	65.6996	94.4552	78.3441	20.4021	21.9121	17.5294	6.59394	10.6023	15.8134	13.03	4.89885	24.8306	21.3117	21.532	22.0877	75.4238	80.5315	57.2294	93.8436	42.0579	80.5144	66.3153	39.8672	48.87	29.1478	12.8583	33.5054	133.217	163.809	153.579	130.969	198.249	174.762	74.5259	94.4817	160.754	103.187	131.451	143.704	139.178	147.932	158.328	59.7759	63.981	98.4867	123.766	131.7	119.165	124.981	115.207	50.028	52.838	86.7205	73.4994	85.4461	70.9525	95.5411	96.6842	81.2436	96.488	77.0569	139.178	90.1971	219.264	90.2564	263.234	91.1549	128.082	78.4358	55.518	101.125	234.703	86.4006	149.792	126.333	62.4472	71.9688	68.476	65.7925	47.0873	44.0916	85.7714	62.9754	32.7086	33.7797	45.0054	32.5193	37.4997	29.4879	32.5797	49.267	27.7959	33.155	40.4163	37.0434	30.1277	34.8547	29.3603	48.4027	55.4412	48.7453	49.7996	40.7353	0	1.79211	0	6.44827	9.87724	15.2891	15.1687	20.6589	28.3706	36.2914	31.2865	24.0564	32.9058	96.1364	64.1306	91.5733	12.6971	23.8829	39.0398	30.7789	62.894	54.081	49.5959	51.3919	61.698	45.4536	44.2569	48.6424	40.8926	9.16053	31.2585	51.1653	31.2585	80.9387	36.9623	31.7753	0	29.2853	23.2772	26.9438	29.0809	55.4301	62.3663	49.3981	58.8881	64.3462	58.6474	45.0176	64.4555	78.0861	68.6437	76.0599	75.7359	8.08361	78.5887	76.2149	57.4257	65.0424	75.376	0	0	0	0	0	0	0	0	0	0	0	0	32.2195	30.4508	31.92	30.5308	43.8734	33.5173	45.9165	42.3081	51.351	45.69	48.4589	47.3405	19.8857	31.9894	21.6776	35.7194	40.8506	86.6571	83.426	86.9386	83.3022	32.724	22.3311	30.9481	37.3288	37.2195	18.7969	23.2052	32.571	27.579	33.6349	22.6737	18.0306	22.3273	23.2358	24.4717	10.7523	1.36541	23.7523	49.5291	31.0506	63.638	61.3512	57.5609	30.8728	28.9775	51.2931	12.2059	32.354	42.5263	27.1555	23.7001	65.7061	36.0635	38.8509	24.9313	25.3455	23.5497	27.8676	21.5596	416.259	31.787	23.1248	25.6918	147.82	25.6238	97.2874	14.5617	7.81751	19.2313	18.9968	16.6301	9.03505	27.1277	17.6608	12.5702	23.1799	15.0552	20.0145	24.5283	20.5827	21.8499	23.6975	28.2501	23.0251	19.201	13.3521	13.375	34.6354	26.7136	49.7987	53.2437	0	0	0	0	0	0	0	0	35.7756	18.1956	18.8545	43.5795	55.7119	49.6705	54.1609	60.639	63.9903	41.5007	30.847	30.4531	47.788	42.03	47.5964	77.3676	93.7174	77.7022	55.0396	79.8409	109.362	102.944	86.858	76.9286	109.411	156.673	87.8679	95.5522	98.7178	69.9483	53.9933	57.3443	80.1706	69.4028	108.019	170.192	59.673	92.7168	45.5589	58.4743	68.5281	93.5209	28.6912	41.253	44.0173	55.842	56.0671	53.2982	51.4604	16.2853	25.1648	27.8454	28.2452	24.3394	28.3365	18.3714	22.9808	29.4091	31.1552	24.8528	23.7807	25.2369	23.1434	31.4955	14.096	33.5932	18.8308	74.4272	28.5485	49.0196	30.6936	22.4936	23.7555	8.99987	10.5973	11.245	13.8988	5.16421	9.706	5.60559	3.46509	10.5599	105.994	81.9317	48.6009	60.7157	29.9313	91.5691	94.2258	102.838	89.6382	85.9803	38.9658	92.2449	83.4634	64.6554	63.7877	32.3411	16.8607	29.986	8.48363	5.76012	7.28839	34.8572	35.7771	34.6998	26.8781	31.1159	21.4436	28.7998	42.8148	46.8058	30.3064	32.1575	37.254	43.6809	36.3042	25.8983	176.115	121.474	97.0378	106.825	143.37	125.464	78.6379	100.803	118.679	148.458	116.554	91.1439	97.8034	92.8029	95.898	119.094	120.041	81.6139	87.8695	57.9884	141.591	110.537	76.1615	85.1672	127.368	173.183	130.201	84.7745	149.951	72.2067	116.209	125.226	143.933	66.4888	90.4525	122.09	79.4459	101.024	53.9231	71.8112	66.998	67.5406	54.6624	80.3458	85.5405	85.3596	90.3114	76.2763	90.7355	84.9792	27.6619	53.6328	31.4427	46.7538	63.3214	61.3106	49.3482	52.1839	61.7533	44.8474	15.5014	46.6151	49.9111	79.1372	108.239	58.2051	78.4711	110.868	84.86	104.915	124.188	83.6617	115.168	96.0272	148.81	27.2495	45.5488	4.33897	24.7626	30.1163	22.5436	25.2958	38.7885	18.7799	23.5103	24.6456	31.5516	28.175	38.4096	30.9067	27.7406	42.4621	46.6833	38.5927	49.2842	52.3328	36.4409	12.7975	26.1114	23.3749	28.4394	82.3607	21.2975	50.8854	39.0292	27.1711	9.64958	12.2649	23.7295	22.9972	23.734	16.5234	32.4733	29.1123	0	0	7.41675	31.4145	0.0182942	0	10.3928	0	0.0817705	14.2859	30.5029	50.0728	43.1514	37.732	17.6372	21.8372	34.0819	38.1908	19.3613	39.8514	34.4843	43.365	30.386	28.0277	41.647	10.8996	25.4849	17.9674	46.1803	58.7787	25.2394	50.8163	34.9777	59.2494	27.1946	48.8852	45.0639	42.2018	29.8955	27.0807	38.3291	24.7463	27.4317	0	5.33238	11.7581	2.80781	15.7089	17.4658	9.23011	20.8185	9.84889	12.6204	8.61024	15.1197	14.1465	9.55028	17.7881	12.3757	11.5524	21.962	18.0605	14.8265	80.8541	65.4897	83.8294	45.5928	60.6631	52.3072	117.169	84.8707	47.4188	25.5062	50.2367	23.1624	48.5099	45.2644	67.0373	51.2562	31.9538	24.1233	20.3694	27.8437	25.2971	64.6301	64.8819	24.1041	94.4798	10.236	21.1334	23.4986	11.8078	4.11752	22.8887	10.6232	29.0565	31.2018	3.06288	21.5241	2.75518	11.7187	0	0	0	1.00646	82.9454	72.3365	46.599	71.1623	98.2044	70.6298	109.839	63.7871	102.499	122.04	152.339	123.558	72.9526	102.14	66.3706	17.3159	8.81264	12.9915	47.5458	51.6113	35.995	51.4486	91.4556	39.1161	38.7565	53.2298	44.8938	35.6221	26.7194	26.6836	23.103	25.3975	36.2282	33.4568	35.4394	34.0852	37.3254	31.7807	43.0581	35.925	33.0896	48.7799	23.9849	52.4999	9.81086	0	26.3591	9.77429	3.12517	0.607813	0	23.6965	16.8609	33.3594	14.6212	17.7084	8.07951	14.7413	27.2834	21.5666	35.1102	14.36	15.9555	21.1849	49.7826	0	6.25999	25.2308	17.8084	43.6354	24.0661	55.3169	53.9652	39.1109	37.2473	43.7964	49.4297	35.5643	71.7173	60.8386	86.2096	53.7382	54.4753	44.8896	65.1966	31.9059	25.8821	34.3553	1.33545	7.31017	71.8065	77.9489	67.743
CSS0009324.1	0	1.34718	4.9741	0.232316	0	0	0.808294	0.735274	0.257729	0.722225	2.63888	2.45052	1.01073	2.59484	1.81527	0.639202	0.549243	2.12599	1.26008	1.10833	2.55218	0.183249	0	1.13408	0.160136	2.47183	0.569924	25.4031	0.189402	3.2198	3.53272	6.66959	4.60543	4.65463	2.11511	0	0	0.231685	2.64288	0.473587	0.194214	2.16215	0.812212	1.26771	0.764526	0.340874	1.34902	0.684125	1.01716	0.727773	1.0527	0	1.03043	1.71287	0.751995	1.52865	2.11148	0.633806	1.48578	1.38252	1.59603	0.70112	0.627549	1.20677	0.698152	3.95937	10.7387	6.66524	0	0	1.06444	1.06391	1.26525	2.9603	0.518851	1.7633	1.81961	0.865921	1.70352	0	4.29028	1.52394	2.36458	6.0439	3.98179	2.94432	4.09184	2.23573	4.23119	0	0.360068	0.233132	0	0.891431	0.543078	0.649703	0.447475	1.86422	0.450714	0	0.794432	0	0	0	0.463324	3.21199	0.62149	2.76726	1.49534	2.20927	0.789968	1.43083	2.57761	5.38656	2.74314	0	0	0.709614	0.421121	0	1.58181	2.70137	2.07595	0	2.23023	4.16428	1.4967	0	0.15982	2.42584	0	1.49285	4.58037	1.83034	0	3.70327	0	1.10893	0.284226	0.344779	0.312616	0	0.803003	0	0	0.468812	0	2.72964	1.40855	0.933952	1.94471	0.753202	1.04366	0.948663	5.24544	0	0	0.887917	0	1.76553	1.1626	1.58068	1.90356	1.86763	1.26709	1.98105	2.45274	2.45446	0	0	0	2.40879	0	0.334092	0	0.403033	3.42919	1.03669	0	0	0.882763	0	0.649017	2.84076	4.64289	4.54945	2.61911	1.16089	0.361779	6.18407	3.98811	5.63695	4.10446	0.65974	3.31202	2.14577	6.00134	2.24473	0.839172	1.20993	0.839172	0	0.324051	0	18.7452	0	1.18663	0.875269	0	0.454025	0.296131	1.13962	0.599902	1.13307	1.52151	0	0.465426	1.86736	1.28395	0.738095	0.663133	5.0172	1.81312	1.89109	1.51521	3.21751	1.42082	7.12036	4.90344	9.42418	6.22797	1.71265	7.00473	1.35252	4.44756	16.5117	6.09448	0	11.8504	3.88379	2.04378	1.34885	0	1.91053	1.81899	1.4144	3.6941	2.63686	3.71015	8.30328	2.83395	0	1.47005	0	1.20511	0.353864	0.228707	0	0.345706	0.531293	0	0	0.734418	1.65161	2.09595	1.66466	0.940827	1.22394	1.77587	0.454518	1.17392	0.673768	0.396058	0.916944	3.58422	1.77721	2.83362	2.20114	0.698091	3.29409	0.991253	0	1.65706	0	0.261676	0	0.716902	2.26153	3.95217	2.23763	2.19032	0.885591	2.82537	1.66816	1.71625	0.840909	3.38727	0.408583	1.34429	0	3.03464	1.251	6.14182	1.67734	2.40184	2.04321	2.80421	0.58778	2.47978	0.812349	1.3181	2.52231	3.31786	1.99312	3.5731	3.17814	1.43901	0.320852	2.22883	2.82106	2.79636	0.937659	1.9944	0.620892	0.383106	0.290509	0	4.19178	2.47092	1.6034	0.345611	0	4.79487	5.82343	3.48236	5.88681	5.28689	10.1415	0	6.49888	6.14971	3.92929	0.396413	4.00582	4.41551	2.21274	5.56312	3.71011	4.24048	3.82675	2.81863	4.93063	3.91724	2.1618	5.53618	2.67918	1.99667	1.20435	3.5728	2.90804	2.41821	5.14466	3.77028	1.59789	1.49795	0.76953	6.50528	2.29308	3.20017	1.14575	0	2.08651	1.91361	2.28607	3.85583	4.25305	3.64094	4.15377	2.39271	0.977103	3.03335	0.443522	1.0358	7.26168	7.84323	5.57352	5.28538	5.91601	1.1907	5.25938	3.84993	4.45328	3.12959	3.46499	2.77458	1.98589	4.05442	3.47705	2.11871	1.87036	3.77294	2.21373	2.57941	3.20229	1.92416	2.28483	4.0784	2.21886	2.1969	1.72279	1.59025	1.02105	0	0.911681	0.377975	0.57413	0.70086	0	0.304076	0.523024	0.234401	2.37187	0.654952	0	0	1.29659	2.84118	1.24538	4.64056	1.14714	8.36376	3.19316	8.6531	3.74391	2.81864	3.79869	0.75902	0.908266	1.27234	2.76345	2.91144	3.75208	1.04177	2.87608	0.990978	1.35589	0.989723	1.68051	1.75917	0.947591	1.37273	0.654678	2.12423	1.2845	5.20697	4.74683	2.04634	1.16353	0.871493	2.54239	0.8167	0.666694	3.8023	3.12817	0.32773	0.703727	1.74407	0	2.29861	0.937787	3.11709	1.97151	1.5044	2.2214	1.46354	1.05988	1.44657	0.932169	0.290306	0.288121	2.33227	0.835381	1.46656	0.312193	0.584463	1.46049	4.56023	0.946984	1.60251	0.944094	1.62101	5.7502	5.89619	4.99389	5.56995	4.70294	2.89898	2.74337	2.26138	2.05524	3.859	4.0039	2.8272	2.35273	3.53917	5.20247	6.6355	3.34834	2.29034	1.79305	1.76279	2.47857	3.94545	0.974651	3.10893	3.66304	1.72241	2.21538	1.96255	0.910034	1.23425	2.34827	5.77167	0.638816	2.40604	2.78002	1.46011	2.07111	6.36121	2.77535	3.73988	3.16929	0	0.667254	0.674363	0	0	2.17538	0.637283	1.22479	1.07571	1.63788	0.487338	0	2.05352	2.73517	1.90409	2.51276	4.35176	5.90898	3.64954	2.015	1.16782	0.375662	4.36328	3.20533	6.89678	3.67747	0.914803	6.26491	2.58759	4.81497	6.53169	0	0.319195	2.32357	0.416806	2.24338	2.69795	3.58751	1.28197	0.61054	0.939898	0	2.69366	0.719607	0.484518	0.746621	1.01683	0.295539	0	1.0712	0	0	0.587413	0	0	0	0.937871	0.591397	0	0.43347	0	0	0.43928	0	0	0	0	0	0.526373	0.183933	0.174141	0.495182	1.07496	0.326086	0	0	0	1.70981	3.36857	4.71368	2.29555	2.47989	1.57052	3.7272	3.85401	1.83116	3.02157	3.92475	2.03399	3.37941	5.07563	3.78852	2.29373	1.79113	1.87761	3.13536	1.89839	0.362046	1.72691	2.42525	2.34797	1.05398	2.81649	0	0.333873	1.21225	0.885823	2.75381	2.98314	1.23467	1.62286	1.96617	1.8248	1.09707	3.07425	3.78312	1.54254	3.38767	0.560438	1.51001	0.385936	3.92885	17.7913	0	0.793662	5.15593	0.97135	0	0.751218	1.57646	1.16412	0.385873	0.658005	0.441051	2.02112	4.0201	8.66543	5.33937	4.27484	2.0341	3.30912	1.28128	4.24835	3.44785	7.09663	2.06279	3.90245	3.00713	3.44043	3.17817	3.82119	0	4.92402	2.46313	1.40797	3.29612	1.96946	2.24448	0.370638	2.54263	7.41903	2.24755	3.56635	4.38909	1.45836	5.08466	5.67777	5.73718	2.88044	5.12802	0.992539	0.546264	0.789648	1.17624	1.99407	0.472407	1.67315	1.57565	0.480752	0.599488	1.35731	1.23629	0.607794	1.07481	1.28865	1.08625	0.720028	0.290116	0	0.742502	0.926152	2.67138	0.219142	0	0	2.30946	3.13184	3.78565	0.506341	2.03527	3.8998	4.23398	0.424734	0.517168	2.75797	3.768	0	1.53009	3.97315	2.679	0.651817	4.9313	1.42743	0.696725	1.13468	0.917976	0.421204	0	2.60158	2.21845	1.47089	6.4497	8.69152	1.73928	3.15164	6.26309	19.3236	3.37657	4.40798	2.61146	8.93057	2.19144	0.286935	0.871948	4.05512	2.02495	1.82046
CSS0018887.1	0.448631	3.70858	1.92121	0	0.0950049	0	0.207951	0.226872	0.234602	0.163623	5.28154	3.72908	0	0.955378	0.539549	1.25393	1.02724	2.08512	2.71166	0.811173	2.16461	1.76481	1.60863	2.71563	0.123294	3.49443	5.22349	8.84585	0.795235	1.17579	1.67057	0.656125	0.210004	1.16836	6.48631	3.86395	3.27698	4.48097	3.62877	2.83069	5.0558	4.39395	5.2247	2.44587	3.37166	3.80708	3.23807	3.02047	3.847	2.77886	4.04132	3.48444	3.69182	3.02269	3.72324	4.58224	4.393	4.26621	4.99165	4.06665	3.34851	2.32332	3.86512	3.87465	1.89941	0	0	0	3.42957	4.02128	1.98805	1.4046	1.4213	1.09728	1.30888	2.37217	2.60618	3.82793	2.3415	4.96256	15.737	15.4318	14.349	10.0144	9.76363	8.79671	4.90597	4.76269	4.78486	3.13031	6.15151	6.81751	6.31198	5.74378	5.36436	7.17612	7.12655	5.17331	3.48561	1.543	5.07251	2.61122	5.23091	6.15129	6.30534	5.89769	5.72665	2.3877	2.06602	11.4623	9.37244	10.0065	12.1513	11.0183	10.8798	1.83073	1.58312	2.20529	1.9089	1.21473	1.29303	11.6432	10.1124	5.24564	6.01636	5.86373	6.35209	4.97517	6.52591	6.03346	10.6928	9.30362	11.5724	6.25658	4.95213	9.6559	12.261	6.4555	10.5277	6.36657	8.27151	6.4429	3.16366	3.32228	1.21877	1.20218	3.63025	4.44581	1.52275	1.91971	0.849685	3.04501	2.99214	3.27185	5.31807	4.26613	4.37499	6.20637	4.75433	4.5552	6.44032	9.56721	6.80757	1.37776	9.37426	8.55346	8.12485	8.25361	0.875086	2.90627	2.72839	5.08505	11.723	15.1304	13.8664	0.978432	0.998191	0.901297	6.41564	6.42837	9.02933	1.66095	4.06224	2.83781	1.12381	0.700033	1.52777	4.11416	2.41732	3.93834	2.90224	3.0548	1.15492	3.57476	2.19531	2.6088	2.6293	3.93982	1.4163	3.99956	1.4163	1.66364	0.332762	2.82098	6.19035	3.74816	1.64104	2.96731	3.03631	4.67549	3.71195	2.66419	2.54685	0.434134	0.164223	8.36172	7.50881	5.05806	3.48103	1.40414	1.88126	0.978837	1.04752	2.13579	2.80283	1.16099	1.06361	1.35918	0	0.799472	0.867038	0	0.236953	1.67979	0	1.02782	1.03703	1.01829	1.05189	6.37507	2.15361	2.47198	1.43209	6.49628	4.11855	1.87082	2.2194	3.26687	3.08913	3.40479	2.71811	15.7463	16.3397	14.4375	5.63037	2.49231	4.06655	3.08847	2.73004	2.4259	3.08127	3.55892	2.51101	2.8711	5.21701	3.79121	2.84646	1.12208	1.66271	1.99647	0.664716	1.21903	1.09601	1.35608	1.97595	1.43767	1.59989	1.17912	1.97476	2.25683	1.77278	2.22745	2.98485	1.18928	1.83764	1.10442	2.62347	1.70753	1.43992	0.976568	1.14869	1.39158	1.92022	1.96199	1.86969	1.43866	1.54599	0.864867	1.24139	1.47895	2.12358	1.44911	1.7357	1.20383	1.02867	2.1281	0.626065	0.111687	0.0890718	0.259932	0.395906	0.771146	0.889478	0.361516	0.438772	0.40684	0.336501	0.461906	0.917599	1.08309	0.696828	0.923998	0.764001	0.354873	0.237164	0.864694	0.435962	2.02779	0.456201	5.65469	6.86619	0.395327	0	2.59403	1.93534	3.23436	0.994688	1.31373	0.932057	10.92	10.7862	10.5299	4.06983	3.92843	4.08185	3.18058	5.86692	5.97489	9.37433	9.19479	9.8691	7.35625	7.7632	8.85692	6.02767	6.77331	5.85588	4.37419	6.16233	4.0418	5.17593	4.81914	3.46431	7.25902	7.78608	5.92172	5.86218	2.35558	3.60028	1.64854	0.784986	2.98995	2.43075	1.38084	4.45807	2.73136	2.45222	3.28927	4.92732	4.44006	5.60048	0.51029	0.613598	5.64742	7.01967	7.27442	7.83267	6.06528	2.06185	3.13148	2.78974	2.48746	2.05607	2.05937	2.54507	1.70118	3.35841	2.56858	1.61895	2.73985	3.74732	1.63069	2.52148	1.92651	2.52109	1.41928	2.00714	5.24539	5.96024	1.05862	1.14704	0.863334	1.63263	1.53542	1.72572	1.66384	1.24405	1.27888	1.47753	1.5969	1.12413	1.15526	0.89044	0.548799	1.81916	0.876752	1.3886	0.702594	0.629458	1.75167	0.401067	1.24898	1.14637	1.19924	1.53539	0.890167	0.726919	0.532133	0.657161	3.22691	1.83647	2.35149	2.5006	2.60107	1.41325	2.34809	2.42494	2.96202	3.00626	3.22046	0.665138	0.391149	0.720531	1.35837	2.21627	2.07003	2.87222	2.5316	3.11289	3.38128	3.70991	0.761567	1.96247	2.63655	2.46413	2.4931	3.61659	3.27009	4.17613	2.43555	3.40407	4.7715	2.45404	4.92911	2.2832	3.1685	2.14075	4.22934	3.05274	3.32879	1.95444	2.63919	3.59503	2.80881	2.67136	4.04178	4.17609	2.8178	4.27906	3.56845	0.796817	0.560515	0.299179	0.400506	0.791499	0.414866	0.489822	0.272818	1.1749	0.970927	0.781618	0.77913	0.364756	0.388653	0.730472	7.89	5.91951	2.88115	0.627271	0.773174	1.31169	1.38802	1.81423	1.59656	1.21207	1.418	1.45541	2.11571	2.07995	2.2477	1.53963	2.03786	1.76208	3.70471	2.89155	0.859058	3.37459	0.498647	1.02887	1.86367	2.97438	1.68266	2.98545	0.34398	1.34574	0.635834	0.385482	1.20444	1.72082	2.79081	0.280129	0.267518	0	0.90069	0.45114	0.464733	0.76773	0.975884	3.43802	2.85416	1.99067	2.60233	2.33702	1.14981	2.97618	3.91212	0.65846	0.619544	0.787433	3.97017	4.55763	1.9842	1.82913	0.0340113	0.396056	1.88093	2.17668	2.97063	3.25717	1.91579	3.54081	1.96616	1.7525	2.03622	6.34283	0.941733	0.779148	0.835353	0.358825	1.39912	1.81586	6.27002	9.24683	7.1044	8.72461	2.04386	0.723896	1.50318	4.96579	4.14951	5.10737	6.13345	6.68756	7.86834	6.366	5.6387	1.48088	2.70289	2.55478	5.83239	4.36807	4.2501	3.18524	0.753959	4.43598	0.908762	3.22591	0.858218	1.8995	1.2442	1.77295	1.84659	3.01166	2.2244	3.82501	2.0391	2.77883	0.731614	1.05026	1.77344	0.66603	1.22638	3.35478	3.95994	2.83701	2.47316	3.94535	3.47016	3.29384	5.75193	2.82783	4.29866	3.7766	3.12152	3.88916	2.31716	2.6962	1.62826	3.23741	1.79972	1.61018	2.03674	1.20643	1.11877	1.25051	1.68926	4.07428	3.00834	2.2072	2.33025	4.95556	6.85235	5.55419	1.47897	0.923479	9.06006	0.255406	1.41598	1.74817	1.49348	0.319289	0.873616	0.822829	0.431236	0.280735	0.621611	0.228251	2.64278	5.35878	4.91884	3.85326	2.85526	5.64187	7.43671	3.63497	4.50664	3.94825	2.47839	10.3638	4.44843	5.26317	3.55245	4.08261	3.42196	4.5212	3.19858	3.58487	3.38846	4.86216	2.85511	2.71572	4.45731	5.85709	6.80966	5.22102	8.19249	5.93853	7.67643	6.08547	7.00403	6.87071	4.84598	1.17938	0.801828	1.51431	0.766923	1.20873	1.46137	1.20455	1.6592	0.899072	0.613457	1.17168	1.01918	2.25336	2.22744	1.16706	0.803985	0.84474	2.49315	2.2533	5.88587	3.46231	2.17743	0.702913	1.45106	2.18269	2.84505	4.09129	0.278619	0.879932	0.229344	0.380105	0.869838	0.570603	0.838069	0.979657	0.267198	3.29102	1.34069	1.70151	1.75782	0.678862	1.71479	3.28834	2.20794	1.80668	2.09926	1.813	2.45288	0.774251	0.593721	0.959736	1.35059	1.52301	4.59352	3.2	1.45227	1.20952	1.12683	4.55702	9.36935	8.63113	8.47446	1.3746	0.541975	0.768453	0.858979	4.68835
CSS0000074.1	0	1.6293	0.77677	0	0	0	0	0	0	0	3.39449	1.53845	0	0	0	0	0	0	1.39262	0	1.56718	0	0	0	0	0	0	0	0	0.731862	0	0	0	1.02378	0.831716	0	0	0.644677	4.62279	1.93352	0	0	0	1.20713	0	0	0	1.5119	0	0	0.759701	0	0	0.581612	0	0.905015	0.562781	0	0.713977	0	0	0	0	0	0.692268	2.13697	0	2.33147	0	0	0	0	0	0	0	0	1.27846	0	0	1.03397	0	0	0	2.30197	0	6.11736	3.62476	2.29749	3.42168	0	0	0	0	0	0.303981	0	0	0.916505	0	0.743477	0	0.766312	0	0	0	0	0	10.3215	2.86431	2.17972	2.16754	2.3065	1.4955	1.22408	1.08926	7.34876	4.38671	7.37392	10.5761	0.964995	1.9824	5.96237	1.99472	0	0	0	0	0	0	0	0	0	0	0.759439	0	0	0	3.6727	0	0	0	0	0.828679	0	1.46552	0	1.27087	0	0	0	0	1.43115	1.39836	0.667962	1.53362	0	0	0.655163	0	0	0.713184	0.710608	1.12545	0	0	0	0	0	0	0	0	0.664411	0	0	0	0	0	0	0	0	0	33.8357	19.8713	33.9306	0	0	0.794146	0	2.53398	2.44913	0.463599	0	0	2.01985	0.617666	0.571241	1.08325	0	0	0	0	0	0	1.29495	0	0	0	0.528806	0	0	0	0	0	0	0	0	0	0	0	0.97432	0.895882	0	1.79188	0	1.34941	0	1.00682	0	0	0	0	0	0	0	0	0	0	0	0	2.87787	0.78728	0.956535	3.54545	2.46318	1.35295	0	3.48116	0.89623	0	0	4.92038	0	0	0	0.664162	0	0	0	0	0	0.690304	0.749942	3.39344	0.789673	0.70962	0.703601	1.07699	0	0.722895	0.890488	2.06857	0	0	0.580895	0	0	0	0	1.76346	1.92979	0.942267	0	0	0.712639	0.676763	0	1.21444	0	0	0.498652	1.08434	0.785487	0	0	0	0.546328	1.57723	0	0	0	0	0.55181	1.10602	3.80212	0.750069	3.83491	0	0	0	0	0	0.416248	0.354195	0	1.71546	0	0.375297	0	0.298631	1.47027	0	0.40496	0	0.359026	0	0.887479	0	2.72091	0	0	6.28094	0	0	0	0	0	0	0	0	0.732603	0	0	0.934385	0	3.74556	2.13697	0	2.09644	0	0	0	0.817667	0	0	0	1.326	0	0	0	1.09941	0	2.26434	0	0	3.94588	0.578967	3.4854	0	0	2.14953	1.12121	1.23751	0	0	0	4.10238	0	0	0	0	0	0	0	0	2.15998	0.850653	0.871826	0	0	0.639959	0	0.574427	0	0	1.0415	0	0	0	0	0.600463	0	0	0	0.537618	2.05877	0	2.1363	1.48218	0	0.196829	0.209822	0	0	0	0	0	0	0	0	0	0	1.40347	0	0.576696	0	0.635928	0	0	0	0	0.854413	0	0	1.35578	0	0	0	0	0	0	0	0	4.64681	4.17	1.02665	1.83838	0.821994	0.833336	0.781281	0.804763	1.06509	2.90501	0	3.90796	4.17665	1.60093	1.47777	0.85346	0	0.862959	0	0	0	0	0	0	0	0.771952	0	0	0	0	0.89418	0	0.777763	0	2.93285	0	0.674421	0	0.619699	0	0	0	0.897863	0	0.856354	0	1.89276	0	5.51788	1.09955	1.0898	5.23918	1.12906	6.71513	3.76696	1.03467	2.96132	0.968858	0	6.82604	4.72916	0	1.07385	0.754012	1.74	1.11786	0	0	0	0	1.56444	0.810128	2.78604	1.04893	0	0.431329	0	0	0	0	0	0	2.97486	0	0	0	0	0	0	0	0	0	0	0	0	0	1.15712	0	0	0	0	0	0	1.6976	0	0	0	0	0.807809	0	0	1.49211	0	1.77758	0	0	0.45226	0.656939	0	1.81632	1.66116	0.286507	0.846795	2.98659	0.730742	3.45935	0.783508	0.965552	1.51991	0	0	0	0	0	0	0	0	0	0	0	0.906977	0	0	0	0	0	0	0	0	0.949771	0	0	0	0	0	0	0	2.23585	0	0	2.97259	0	0	0	0	0	0	0.511462	0	0	0	0.837489	0	0	0.517593	0	0	0.817162	1.50363	0	0.617421	0	3.40452	1.79252	0	0	1.76876	0	2.20445	0	0.632721	0	0	0	0	0	0	0	0	0	0	0.624062	5.49219	4.13517	0	1.43369	0	1.81488	0	0	0	0	0	0	0	0	0	4.31254	3.86485	6.04145	3.634	4.6662	4.74639	0	0	0	0	0	0	0	0	0	0	0	0.69728	2.45392	0	0	0	1.12647	0	0	0	0	0	0	1.88518	1.01839	0	1.61182	2.26706	0.871293	0.895831	0	2.26941	1.59361	2.54492	0	0	0	0	0	2.16938	0.939848	0	0	1.71509	1.15286	0	0	0	0	0	0.561575	0.596954	0	0	0	2.81441	1.93304	0	0	0	0	0	0	0	3.15125	0	0	2.54588	4.54029	0	0	0	0	0	0	0	0	0	0	0	0.585109	2.16569	0	1.51447	0	0.551135	0	0	0	0	0	0	3.42211	1.82853	0	0	0	0	0	0.785624	0	0	0	1.22735
CSS0013133.1	0.430403	0.681388	0.751173	1.09368	1.10074	1.03234	1.53136	1.25799	1.62037	1.01016	0.851576	0.917379	1.94782	0.503947	1.11355	1.17395	1.06508	2.29312	1.50708	1.54322	1.20538	1.73413	2.38175	1.67167	0	2.70504	0.0520671	0	1.53398	1.45002	1.21711	1.1875	4.18648	1.09823	1.11036	0.0815778	0.212695	0.133246	2.4273	2.5003	0.442511	1.28305	0.494275	3.26978	3.11079	2.5106	1.71185	2.13316	2.30095	0.977271	1.13439	0.7536	1.37816	1.14913	1.89731	2.66581	1.00393	1.12188	1.59309	0.776651	1.43467	1.20239	1.53447	1.86056	2.66295	1.62888	1.62042	1.54973	2.49497	2.37424	0.837921	0.571612	0.364035	0.295311	0.0857189	0.24576	3.90326	3.03409	3.94213	4.719	4.95932	3.49024	3.64244	1.90635	3.78064	1.46532	4.29041	5.37933	1.34901	0.579627	0.634136	0.193221	1.56087	1.57716	1.86565	3.95742	1.91705	2.665	5.18586	5.2664	2.1371	3.81718	5.59713	4.61844	5.95026	1.75382	1.94341	0.732394	1.03124	1.66564	1.99309	1.37389	1.39835	1.73822	1.80593	0.458615	0.646681	1.1089	0.418732	0.302798	0.756088	2.13544	2.40881	4.18818	4.74604	3.21333	3.4805	1.84871	2.15805	5.49263	5.22959	4.1877	2.85508	3.02382	2.09264	3.64218	1.439	3.1845	2.60225	3.31706	1.05969	0.676139	5.91509	2.04589	2.10715	3.00747	2.00908	3.67128	2.72034	2.23293	2.55978	0.663689	0.642599	0.68366	0.571801	0.886961	0.480794	0.750472	0.681203	0.392009	0.872773	1.1793	0.930751	1.30429	0.382105	1.26653	0.574579	0.586493	1.23407	0.72556	0.452059	1.6483	0.346781	0.829826	0.265148	0.475926	0.937915	0.571339	1.10605	0.752825	0.455518	0.648918	1.14559	0.404589	0.167125	0.590945	0.717308	2.22538	0.456626	0.55765	0.566631	1.1358	0.885743	0.865673	1.39403	0.825432	1.30966	0.757001	1.02054	0.750208	1.02054	2.79815	0.566706	0.371548	0.771468	1.66868	1.76974	1.27418	0.974744	0.508023	0.561985	0.797307	0.492354	0.293839	0.568394	0.587845	0.509342	0.651657	0.431648	0.881226	0.537955	0.267443	0.466149	1.55604	1.6954	2.21901	1.576	0.31679	0.986773	0.678449	1.04897	0.676575	0.625868	0.6752	0.495003	0.941015	0.812279	1.06818	0.952088	1.14262	1.31026	1.3611	1.93347	1.07049	1.72233	4.90642	3.34147	4.59894	2.81825	2.5604	1.5911	0.661943	1.00188	0.645964	1.41345	1.64975	0.915598	1.23573	1.47335	1.82708	1.56455	1.67293	4.5348	3.43473	2.43145	4.75294	2.51588	2.10105	1.81378	1.93148	1.3054	1.87017	2.1764	1.9277	1.92107	0.902246	0.215538	0.0632058	1.59836	1.95615	0.762844	0.474911	1.57424	0.750016	0.833458	4.66309	0.370162	0.489277	0.608289	1.04916	0.615477	1.40006	0.604302	0.781503	0.45853	0.363669	0.790246	0.932009	1.12825	0	0.828119	0.570751	0.287161	0.452257	0.349237	0.539447	3.3031	0.580442	1.32149	2.32037	1.87412	1.5273	2.83083	1.36469	1.85658	3.38467	2.49073	2.5124	0.863022	1.31437	0.835716	0.648167	0.720474	0.626285	0.84577	0.844675	0.77191	0.537314	0.749363	1.49563	0.463255	1.2914	2.73714	1.36616	1.86188	0.504058	1.57214	1.63321	0.827735	0.734913	0.941899	0.568809	1.37341	1.0515	2.1971	1.04636	1.22953	0.538927	0.628429	0.593003	0.424519	1.20272	0.363368	0.456374	0.478154	0.570871	0.266201	0.807935	1.02265	0.976847	1.40884	0.859899	0.438597	0.707602	0.445213	0.956169	0.630442	1.37377	0.830862	1.17872	0.587965	0.289146	0.343408	0.278788	0.369013	0.761963	0.760421	0.912863	0.605371	0.373072	0.39873	0.268877	0.116026	0.175696	0.679597	0.398865	0.849128	0.746238	0.499124	0.540089	0.571581	0.591367	0.656271	0.272467	0.653479	0.280492	1.4496	0.688413	0.404649	0.623326	0.944749	0.581525	0.538814	0.404507	0.584462	0.568701	1.72715	2.27273	1.58306	0.596203	0.428513	1.38781	0.176352	0.094417	0.0443573	0.0412987	0.0561574	0.0547313	0.140306	0.0893888	0	1.9408	0.881041	0.457212	1.13555	1.10741	1.34574	1.67201	1.80311	1.31254	1.73433	1.615	0.878573	2.17642	1.10865	1.25622	0.237474	0.136738	0.422307	0.607622	0.428335	0.170956	2.38199	3.64622	1.92559	1.19245	1.16467	0.627643	0.996859	1.38023	1.92214	1.93376	1.00049	2.2465	2.20269	0.917844	2.54896	0.299064	0.399383	0.212358	0.280381	0.62075	0.420851	0.397697	0.490165	0.594508	0.425035	0.578652	0.6203	0.569202	0.481025	0.631244	0.524379	0.794088	0.599618	0.186234	0.446261	0.495125	0.714733	0.743828	0.385365	0.399821	0.522164	0.466693	0.324238	0.259	0.244964	0.494515	0.319104	0.559362	2.64494	0.786456	0.473645	1.78438	1.44894	2.76094	1.6769	1.18985	0.90519	0.224381	0.397855	1.18224	2.37546	0.73108	0.526229	3.21824	1.89576	0.585503	0.44403	0.352092	0.52404	0.343574	0.498739	0.708493	0.972494	1.45048	0.642646	1.12706	0.233977	0.165529	0.357005	0.11676	0.642513	0.311266	0.0862564	0.373863	0.730732	0.485077	0.437386	0.243608	0.148752	0.429422	0.196862	0	0	0.102315	0.462588	0.361514	0.0900609	0.103992	0.196025	0.298973	0.146538	0.14732	0.578566	0.324421	0.193433	0.209911	0	0	0.83241	0.40814	1.3043	1.36209	3.54012	4.35043	2.03145	2.17746	1.677	3.36989	6.92437	3.07858	3.31096	0.271774	0.651692	2.84935	1.68877	2.0795	2.70035	2.43316	1.26498	0.862283	0.654877	0.781024	2.59365	3.57822	3.04326	3.25259	9.18281	6.87822	3.01106	1.84141	1.56857	1.10738	1.08455	1.98971	0.792517	1.62386	1.98943	1.26353	1.28219	1.63835	2.55003	1.73072	1.18266	1.27795	0.0519659	0	0.0520801	2.02249	1.22085	2.39112	0.663022	1.04058	0.738534	0.597191	1.07245	1.42175	1.89887	0.126137	1.2861	1.02705	0.861001	2.01368	2.15004	3.50292	0.616825	2.73549	1.58742	1.22226	1.7233	0.734848	1.1256	1.26701	0.509591	1.04209	0.817085	1.45957	0.888067	1.07597	0.866607	0.606965	0.860471	0.950296	4.06526	0.56	1.12658	0.495206	0.117389	0.842587	3.38398	1.02584	1.10341	1.51954	2.5304	2.07908	3.15275	3.81327	2.31389	5.16294	0.791225	0.62229	0.618101	1.29698	1.09891	2.34811	1.22102	6.27265	2.79371	2.31061	6.59684	3.42703	1.98925	2.19609	5.84147	3.06407	4.12554	4.54545	0.226895	0.422204	0.409444	0.853051	5.67902	5.61752	3.09491	3.37792	1.60779	0.870079	2.72471	1.50497	0.866463	1.75958	1.68054	1.1241	1.18333	1.78835	0.907103	1.00671	1.23139	1.72961	1.21688	2.10563	3.23295	1.26247	0.577159	0.203912	0.467095	0.288214	0.143222	0.655948	0.302873	0.393688	1.03356	0.493222	0.767163	0.529592	1.4249	0.824952	1.01569	1.24474	0.925558	1.62677	1.03917	0.969562	0.862067	0.797906	1.14162	1.11983	0.561763	0.951752	0.977891	1.66748	1.10207	1.4904	0.601581	0.281158	1.20573	0.788438	0.967788	0.860596	2.0692	1.57219	0.607316	0.73798	0.330923	0.936166	1.11186	0.761852	7.45638	2.02008	6.93425	8.80567	6.04665	24.1241	20.2887	6.64801	4.18329	3.52244	5.02186	3.58794	4.35233	1.66856	2.07184	2.70772	5.03348	10.3117	5.42431	0.438493	0.338162	0.233659	5.54267	11.0832	10.2202	10.9582	58.1088	61.7124	8.22395	2.41463	9.0345
CSS0008240.1	0.77967	3.13709	2.32863	0.290624	0.433446	0.285203	0.42337	0.398326	0.399303	1.74246	1.60629	2.21676	0.356653	0.803436	0.471515	1.08191	0.822976	0.652347	1.10926	1.23119	1.83541	1.00857	1.23163	0.780032	0.101457	1.73809	0.0811366	4.07967	1.43322	1.582	1.87437	1.89355	1.23736	1.60835	3.53005	1.98767	1.84356	3.11656	1.94636	5.56087	3.47259	3.39956	6.57312	0.176516	0.370886	0.175263	0.224879	0.47502	0.231793	0.388776	0.326774	0.214272	0.275485	0.280161	0.37365	0.398943	0.459221	0.314365	0.527124	0.333698	0.402865	0.332144	0.438106	0.204435	0.232923	0.924148	1.04849	0.718105	0.28452	0.228857	0.658815	0.384147	0.716477	0.717531	0.454216	0.468712	0.542299	0.440264	0.294088	0.0370336	1.39646	1.38957	0.921261	1.3527	0.895104	0.942865	1.10695	1.02768	1.74516	2.61624	2.52383	3.14364	0.813381	1.03355	0.790034	0.698865	0.8246	1.15056	0.273552	0.0834093	0.756194	0.0662652	0.390673	0.621475	0.345441	1.00396	0.680328	1.12513	1.68304	0.724242	0.494343	0.885263	0.92608	1.03612	0.792006	1.08954	1.17006	1.02573	1.11673	0.707922	0.747983	1.0343	1.32605	0.608011	0.234715	0.592301	0.95517	0.387586	1.0935	0.417087	1.61904	0.866735	1.16442	0.683115	0.625536	0.524191	0.49523	0.511624	0.549758	0.446101	3.36391	2.16291	2.77834	1.75718	0.629744	1.89398	1.56323	2.25248	0.662484	0.807657	0.63951	1.22354	1.38731	1.63951	2.02269	1.33131	1.87554	2.12313	1.89914	2.33141	1.94591	2.03444	2.3227	1.00375	3.29739	2.09239	2.37229	2.06221	0.549413	1.08415	0.774675	0.567081	0.734728	0.740418	0.554908	0.620666	0.723306	0.462644	1.19114	0.698145	0.958105	0.862265	0.631184	0.741031	1.61433	1.91113	2.37542	4.64	1.54864	1.96394	1.68187	0.722414	1.27778	0.965238	0.565189	0.811615	0.753643	1.46563	0.688604	1.14677	0.688604	0.855903	0.781262	1.30769	2.56634	2.49742	1.73741	2.37678	0.815211	3.22391	2.50951	3.32935	2.8527	2.70481	1.83198	2.47893	2.08312	2.51481	2.06278	2.00041	1.34068	2.56271	1.63768	1.1036	1.34239	0.566476	0.651625	1.11738	1.64413	0.903819	1.11863	1.74811	0.74854	1.10407	0.759983	1.05654	1.17289	1.26009	1.28052	1.28965	1.11105	1.08412	0.911072	1.24771	1.18645	0.686174	0.596226	0.555969	0.559413	0.392175	0.353132	2.46493	3.07913	1.89353	2.12472	1.52156	1.1677	1.15271	1.09805	0.842292	1.0474	1.16031	1.52064	1.64697	1.53977	1.44812	0.995209	0.638094	0.910042	0.753035	0.505242	0.551591	0.445918	0.374914	0.631205	1.84009	2.38352	2.40837	0.272179	0.849523	0.533589	0.661566	0.295536	0.643102	0.662958	0.404561	0.300923	0.273937	0.158504	0.414274	0.379683	0.366815	1.08132	0.945913	0.919637	0.341127	0.884254	0.378316	0.479746	0.536245	0.411645	0.453055	0.233269	0.46325	0.23003	0.802022	0.403877	0.395499	0.335481	0.391391	0.317428	0.312703	0.464258	0.324198	0.465101	0.284294	0.230621	0.366036	0.256877	0.219551	0.313176	0.0507249	0.085087	0.14212	0	0	0.052568	0.368856	0.290991	1.03956	2.0559	0.322369	0.374832	0.697005	0.943782	0.290482	0.337105	0.96645	0.586289	2.6884	3.19606	2.82184	0.445108	1.34865	1.05695	1.4307	1.6039	1.57393	3.32	3.57115	3.44842	2.47717	2.07917	2.53813	3.1356	3.58269	2.83956	1.40491	2.11365	2.07517	2.53241	2.03465	2.7266	2.44105	1.90689	2.40533	1.57132	0.483406	1.30814	0.609247	0.38474	0.443841	0.348768	0.358252	1.18813	1.33179	0.718747	0.588142	0.663245	1.2718	1.54854	0.382224	0.35899	2.98389	3.38816	3.37883	3.66038	3.29269	0.88827	2.96156	1.63088	2.27278	1.96688	2.52058	2.08137	0.956029	1.46434	2.1509	1.5393	2.09028	1.64811	1.12399	1.29113	1.96468	1.63738	1.60758	1.15818	1.34717	1.08551	0.527733	0.600113	0.469176	0.0561447	0.068385	0	0.021177	0.0230214	0	0.100333	0.0361117	0.0397585	0.409032	0.287937	0.0289098	0.141626	0.0680285	0.649435	0.466674	0.909829	0.511391	0.385464	0.911059	0.533631	0.20782	0.641661	0.441353	2.11665	2.55584	3.48409	3.3928	4.00066	2.5713	2.4003	4.42483	2.69325	2.58183	2.88481	3.02789	2.92148	3.78085	2.18136	2.47776	1.51436	1.951	2.33061	3.26034	3.25847	4.69845	2.93504	2.66504	2.08361	3.79374	3.72081	2.74407	3.52005	3.43582	4.39222	3.26316	3.21767	2.51303	3.5886	3.54451	3.24496	1.93557	2.04449	2.30561	3.8506	3.82118	2.48677	2.63922	3.48703	3.93784	3.2022	4.3926	4.28161	4.07446	2.97012	3.43003	4.08218	3.46565	0.33328	0.498834	0.506791	0.297258	0.244613	0.68589	0.854442	0.322059	0.542483	0.537817	1.12044	0.436161	0.280174	0.109937	0.454713	0.673547	0.971978	2.22754	1.30328	0.290677	0.659093	1.44487	2.10532	1.53305	3.59888	2.86461	4.11715	1.67943	2.96454	1.21096	2.01506	2.75632	1.92751	3.06341	3.3708	2.56214	4.21505	2.18791	3.95341	4.56485	4.50282	2.29251	0.108598	0.166391	0	0.267123	0.0425238	0.0775428	0.629474	0.202816	0.170545	0.340477	0.137307	0.0552748	0.580982	1.19566	0.255301	0.145985	0.973787	1.03203	1.83929	1.88582	1.8108	0.840966	2.67331	2.85849	0.384199	0.565844	0.171384	1.21063	0.572946	1.7302	1.7563	0.189048	0.380584	1.5388	1.60882	3.11176	2.27902	0.823385	1.25263	0.727933	1.26789	1.30359	2.17145	0.524466	0.278167	0.455999	0.210893	0.263785	0.170865	1.12362	0.485782	0.447493	0.497499	0.266062	0.324388	0.235329	0.777697	0.782065	0.845381	0.0995038	0.0698718	0.0643142	1.2659	0.890819	0	0.019147	0.0381322	0.999757	0.907448	0	0.414366	0.0862727	0.220361	0.153031	0.379244	0.299914	0.119437	1.1948	1.91835	2.47309	2.532	1.94471	2.21113	1.27337	2.73732	1.29485	1.65364	3.38799	2.47107	2.29534	1.58348	1.82611	1.90783	1.48259	1.91474	1.89725	1.91162	2.02703	1.96935	1.62265	1.75081	1.69442	0.0447777	0.0581588	0.0787161	0.0516696	0.829335	0.144154	0.299687	0.337909	0.138268	2.63591	1.27828	1.24477	1.76945	2.61889	1.23376	0.446031	1.7744	1.66783	1.41718	2.78286	0.36422	0.95532	0.448814	0.734118	1.74994	0.309997	0.111316	0.37891	0.443832	0.322904	0.0904294	0.217452	0.202914	1.05334	3.19762	3.87904	2.52514	5.8617	0.747356	0.935092	1.16257	1.34303	0.671748	0.550355	2.64955	0.320043	0.361164	0.170797	0.150208	0.417245	0.288681	0.224408	0.0220563	0.132147	0.0626461	0.303034	0.124317	0.936157	1.05804	2.20671	6.04152	6.5187	6.39419	6.39272	6.67223	6.49325	6.58609	6.10476	0.836646	0.763579	1.14305	0.993244	0.791204	1.58305	1.60129	1.53013	0.591513	0.609116	0.982801	0.602151	1.78451	1.69158	0.944219	0.614742	0.908635	1.45548	1.8862	2.35667	0.989643	0.71992	0.24964	0.42373	0.769385	1.63307	1.91558	0.62765	0.166913	0.104564	0.989249	0.68055	0.310565	0.467819	0.653032	0.104592	1.97781	1.42389	1.35499	1.5266	0.326476	0.983768	1.47312	1.8807	0.950854	0.71017	0.374591	0.373777	0.24705	0.123434	0.388602	0.153912	0.761493	0.754204	0.566769	0.837504	0.668311	0.845517	0.396249	1.59874	1.39687	1.56363	0.778214	1.16708	0.205768	0.508888	1.24838
CSS0001551.1	13.5827	22.7784	20.3749	6.62582	7.38567	8.05608	9.04488	7.36143	8.76523	23.2942	11.8776	11.1343	10.389	18.884	19.3161	10.3542	10.8535	9.25307	8.83842	4.71195	11.3888	15.2365	15.4123	12.5808	11.2658	3.35955	5.60619	11.3239	9.9923	16.973	17.6764	19.8563	16.4745	24.92	19.1521	22.2381	27.9978	24.0274	9.76122	23.0827	15.3011	8.82506	17.543	25.3216	32.7246	30.4065	30.9812	26.8446	28.6055	28.2492	27.6312	26.5234	28.8177	27.9646	26.9008	27.4829	29.6267	28.0937	30.7332	28.3786	28.6007	25.2784	28.4574	31.5063	28.0329	35.6621	32.8724	32.3811	29.3999	28.0039	27.1567	24.0339	28.6516	25.3126	19.5792	25.887	25.831	27.564	28.8583	30.7584	20.9386	25.296	14.7607	27.2272	25.7979	25.2652	23.0923	22.7123	23.4796	33.8823	36.0208	31.8377	13.4742	15.5369	16.3698	23.9811	23.8132	21.3595	16.5061	9.70719	15.3231	9.59531	14.7239	16.4312	15.7398	16.5136	16.3395	14.4009	18.4288	26.3938	23.292	24.5735	25.8134	25.6214	28.2436	16.4112	16.0312	18.0181	17.0923	12.0749	16.3637	25.9861	30.0524	22.4646	20.7989	26.8724	39.0709	19.4844	39.463	24.5802	30.9375	23.1114	29.6491	30.4068	21.3214	23.8934	37.567	20.8686	19.5628	20.0332	15.1612	11.513	26.4161	26.1016	17.6979	27.5696	28.4628	29.6572	18.0009	18.8511	17.5155	15.7303	16.8336	16.2384	14.7699	16.5983	17.3726	13.537	12.7437	10.524	11.2784	11.5796	11.98	18.8189	19.2996	8.08957	14.6397	11.9627	10.6662	8.13313	2.8319	6.49924	0.164184	0.119728	0.414397	26.4563	30.1804	25.067	8.96252	8.99746	9.48557	15.9625	19.1992	19.1355	31.062	23.8485	24.756	17.0533	26.3753	23.9626	26.0026	22.7832	20.1167	21.7058	18.3358	21.1726	25.636	28.4791	16.7133	21.7943	16.7133	28.4248	16.0168	9.33418	21.2286	20.7149	22.0579	22.1201	22.4258	18.974	23.667	23.1484	23.3748	27.1046	25.3902	17.6173	21.8882	22.4242	21.0333	29.7479	23.9921	40.438	25.5102	14.5893	16.319	16.703	15.0851	35.237	32.2477	48.75	35.779	56.1428	54.9413	45.6604	42.3131	53.2702	44.995	50.0646	54.7575	12.615	11.5157	12.0672	15.4151	12.5629	14.1315	19.0678	18.5417	20.1372	18.2145	17.5799	16.1381	15.9902	21.0329	12.5811	15.4359	14.6528	22.4111	24.1668	24.1368	23.7038	15.0626	15.7821	11.7444	12.3371	13.3128	10.5967	9.31668	10.2346	9.90546	9.56794	10.0342	7.34273	8.13817	7.42531	8.11111	23.1473	17.5595	18.575	15.3144	12.6557	15.4925	17.8663	23.9408	12.0119	21.8058	16.362	6.8223	11.5358	33.0593	23.1024	21.6204	25.1402	22.385	25.2567	20.3262	32.9569	21.2243	21.5002	20.3401	40.6957	27.1902	26.3025	34.9778	61.4496	35.3057	59.7497	10.1627	7.68878	9.73806	9.78687	10.8013	10.5639	12.7804	11.9317	12.826	8.87357	9.05648	9.53348	13.7713	15.065	13.7475	12.5642	11.9855	10.3584	6.00739	5.87627	5.94407	34.1336	35.895	13.904	12.5336	45.8177	44.1267	43.2337	38.6192	42.61	35.0766	42.3583	43.4859	15.2723	13.5043	13.0467	24.5156	27.0395	23.2838	25.5618	21.7562	21.4983	12.4345	15.3028	15.2303	15.9537	16.1322	15.7106	16.0047	16.9012	15.9249	22.004	18.3164	20.1164	18.9556	21.763	25.8297	25.1733	26.9078	27.1503	25.7488	22.728	19.6969	27.3151	24.2425	22.739	26.2439	22.7068	34.9862	24.9359	23.9998	25.094	26.0552	18.0602	20.9274	26.9361	26.6664	24.3459	24.3315	20.2577	20.5074	21.0893	6.43853	12.0739	8.10139	7.67055	5.83515	8.06333	5.97198	4.85396	10.0763	7.63586	5.3881	6.51067	8.29287	5.39242	7.20846	5.50787	6.97158	4.81299	25.3204	7.68676	8.05153	21.2273	19.3173	24.7229	8.9013	9.30252	9.51978	8.40372	10.0487	9.2141	9.67057	8.32784	9.28453	44.8979	41.9443	26.3326	26.1131	32.1533	39.0933	42.9653	43.2533	38.6314	46.4591	31.9222	59.4285	55.8125	28.9953	32.3177	32.8556	27.7175	28.9508	35.9586	26.1885	30.6747	13.9696	12.3994	14.2717	14.172	15.2864	12.759	15.0402	16.2644	17.3025	16.8371	19.0249	15.1492	19.889	14.1839	12.8195	22.308	21.2297	18.88	18.5829	22.5993	16.2216	17.5711	17.0584	18.3851	18.9558	18.8998	24.3504	20.8074	17.3677	20.5379	23.7874	23.6788	21.4342	16.9664	18.1072	17.0425	21.5073	18.4053	19.2062	19.246	19.1981	20.115	17.2703	19.3249	19.2988	18.7879	17.9799	18.5401	27.4392	25.2122	31.4203	30.1345	35.5351	26.2021	25.3583	29.171	25.7562	19.7405	25.1908	27.3393	28.5204	26.286	29.3384	22.7037	17.6377	13.846	29.3716	19.4119	21.5612	24.1089	27.8537	28.4043	23.7491	24.8179	23.4909	16.9894	29.5703	27.1912	33.1168	26.9336	27.0755	33.1663	30.1385	32.4737	27.6627	30.1328	28.6153	27.1504	24.408	32.2678	22.4682	21.1877	22.12	21.1687	24.5616	23.3483	21.5362	24.3103	22.2741	20.1024	13.8228	13.6145	27.5756	23.5913	21.1973	22.4438	34.7825	31.8872	20.926	17.1511	13.3756	15.5251	22.2224	20.5147	27.1218	38.3502	21.7096	35.4418	27.0203	19.5383	17.0026	8.92741	14.2267	14.0179	12.1096	13.6212	14.0106	22.7582	20.5962	22.4731	20.0848	22.9529	17.3316	35.0088	37.6542	34.7017	31.587	36.9162	13.6198	14.8014	16.1256	13.365	15.2272	11.6955	11.7727	11.6995	15.347	15.5057	16.7216	9.67281	8.37838	10.4106	13.5594	12.8938	12.7276	13.6262	13.6719	13.5789	12.9188	15.1679	16.4461	16.5743	22.3665	6.71516	11.2462	15.1522	13.7906	23.3069	31.8727	29.0947	27.8335	16.5064	10.074	7.90068	20.0678	9.9049	12.24	14.881	12.1911	15.9032	5.67038	5.93051	8.17102	6.33816	7.69317	7.14754	7.47624	8.78047	8.15427	6.60618	6.63385	8.91098	16.8061	10.5504	13.0198	14.1742	27.8901	17.8747	31.8784	25.925	11.434	12.9445	7.97672	11.7499	10.1278	9.66767	7.74943	15.9094	9.02881	9.09275	10.5129	32.9171	13.6049	14.8253	16.9808	11.9502	15.0811	28.1019	21.8273	34.461	24.3668	43.798	14.9861	37.089	25.7445	8.27583	28.9999	27.4885	25.9672	15.2349	15.3896	16.2218	19.6162	19.8895	24.229	24.7449	12.9836	34.0964	38.391	32.2366	39.9426	31.4579	35.2674	35.9041	28.762	36.256	32.1591	39.4373	34.8774	23.6072	25.2195	23.8814	19.7096	18.751	22.5069	19.0941	21.5462	20.737	24.9884	18.7856	10.4696	17.6634	19.112	18.8976	10.499	16.4281	14.8426	18.3084	10.2931	9.87378	10.4421	10.5098	14.274	14.9287	8.76691	10.3377	11.0845	15.6417	20.6296	15.2349	18.5997	13.3124	2.50491	8.79952	9.34178	14.5547	16.8283	12.6885	14.156	14.6104	10.044	9.52905	17.2116	20.2639	17.7425	14.482	19.9598	15.3479	21.3063	28.6454	9.03742	18.2087	17.8567	21.188	22.7133	24.0528	16.9871	16.3018	18.4451	27.3075	26.6247	24.0947	22.2372	16.4345	22.4633	13.0723	13.347	12.485	21.9004	20.3124	24.6008	19.4943	3.25605	3.31374	26.158	22.1819	19.7857
CSS0005699.1	1.88206	3.6835	2.37365	0.221275	0.252426	0.128146	0.201469	0.189401	0.233966	1.78894	2.10788	1.55023	0.402241	0.508861	0.646422	1.07162	0.651756	1.24154	1.30916	1.27894	2.0275	4.29691	4.4341	2.82228	2.11684	4.9449	18.198	12.6802	3.70682	4.52551	3.99633	3.15382	2.75037	1.53114	4.19733	2.2036	2.23101	3.52132	1.92981	3.48273	4.55108	2.08918	1.57671	0.21437	0.273518	0.228084	0.244839	0.335656	0.394651	0.219031	0.311974	0.238657	0.246837	0.279302	0.320666	0.489739	0.413267	0.343548	0.519746	0.187333	0.450645	0.346733	0.537309	0.637263	0.317613	1.53271	1.19106	1.40774	0.372982	0.391273	0.60076	0.427327	0.801143	0.456011	0.635011	0.670389	0.688073	0.419682	0.24533	0.247143	0.814348	0.662487	0.372714	0.912505	0.833766	0.820951	0.786143	1.08636	1.54037	2.40044	2.28309	2.63525	0.538289	0.579648	0.704746	0.828211	0.859308	0.89869	0.45845	0.15882	0.577176	0.104204	0.508053	0.383284	0.477241	0.939722	0.698143	1.60899	1.37	1.04562	0.912153	1.35508	1.45445	0.777872	0.791611	0.964553	1.00073	1.12	1.20595	0.704742	0.968185	1.54753	1.72282	0.161692	0.223893	0.20513	0.181301	0.122986	0.130361	0.251133	1.93487	0.502722	0.470323	0.649617	0.210127	0.295042	0.627238	0.216883	0.640965	0.243064	2.70183	1.7151	0.736511	2.09254	0.823645	1.15031	1.8324	1.88897	0.595598	0.461275	0.224979	0.770276	0.875813	0.973705	1.19752	1.16992	0.852471	1.53798	1.25643	1.43533	1.24606	1.43773	1.38661	1.22897	2.71776	1.90333	1.64156	1.53386	1.45906	2.68873	1.51226	3.00646	2.14129	1.58007	1.99624	0.814885	0.788617	0.860781	1.283	1.3258	1.28356	1.62103	1.988	1.55272	1.90156	1.9292	2.68881	3.97925	0.845862	1.09436	0.794033	0.626787	0.716565	0.761232	0.783112	0.899963	0.502569	1.51317	0.763569	0.884908	0.763569	1.14562	0.846501	0.879167	2.46082	2.86842	1.6567	3.14253	1.03671	3.61132	3.36456	3.71597	3.54617	2.7813	2.8164	3.14487	3.28922	2.1205	2.73763	2.34862	1.33535	3.76811	1.52467	0.835546	0.785757	0.520844	0.52987	1.51171	1.53831	1.29877	1.68984	1.17371	1.65448	0.807323	1.26818	1.35951	0.928712	1.30338	1.63871	0.528198	0.561426	0.452161	0.597828	0.508388	0.544376	0.176039	0.352298	0.212248	0.279668	0.21044	0.119994	0.96575	1.12409	1.04443	1.23864	1.04712	1.69007	1.55894	1.45266	1.35199	0.752906	0.410479	1.04528	0.906466	1.04559	0.621705	0.345848	0.328288	0.42535	0.308116	0.248782	0.200636	0.238065	0.371119	0.273542	2.30366	2.86866	3.26079	0.397247	0.914792	0.973196	0.612373	0.54422	0.568671	0.7571	0.576797	0.681638	0.354618	0.887242	1.20013	1.14993	1.01339	1.68872	1.58275	2.02984	1.09575	1.0929	1.00621	1.35161	1.52062	1.72051	1.01908	0.969299	1.10634	1.09683	1.06274	0.858071	1.12153	0.650735	0.50569	0.860699	0.915142	0.78444	0.95187	0.528155	0.492461	0.690462	0.402391	0.444091	0.393674	0.369945	0.328526	0.374993	0.153491	0.0441233	0.0926452	0.0500836	0.890482	0.556172	1.46173	0.842699	1.41138	1.76916	0.934426	1.89046	2.0215	1.15879	0.521639	1.09172	3.8349	3.78167	3.13613	1.31784	2.34963	2.25097	1.59872	3.20759	2.97501	4.51548	5.10302	5.54235	3.39119	3.01798	3.15346	4.01405	3.38085	3.6042	3.44302	3.32628	3.26721	2.9254	2.86488	3.18003	3.45008	1.19357	2.47271	2.91741	0.940747	1.81707	1.77808	1.33882	1.11614	1.05572	1.17599	1.67078	1.48188	1.03899	1.55103	0.827376	2.13992	2.19206	0.791737	0.96241	4.07717	4.31971	4.43881	4.03612	3.97272	1.45395	3.65967	2.30367	2.97347	2.39842	3.15526	2.86597	1.21701	2.37859	3.3529	1.95586	2.49264	2.53751	1.37619	1.9586	1.98562	2.42313	2.17384	3.43586	1.99388	1.9344	0.518485	0.583873	0.523712	0.143265	0.0644775	0.068846	0.0601208	0.0653479	0.124797	0.0309791	0.0172747	0.170486	0.902115	0.547113	0.218061	0.268453	0.108541	1.31534	1.42761	1.6209	1.58582	0.664378	1.94032	0.933424	0.552924	1.06568	0.640007	2.06304	2.457	2.91681	2.72622	2.82517	1.56504	1.91334	2.42488	1.889	2.00689	1.47406	1.96726	1.88199	2.36883	1.58963	1.55881	1.40182	1.40624	1.79222	2.84879	2.36341	2.61055	2.16185	1.79667	1.46196	1.9575	2.64882	2.18147	2.05018	2.23259	3.01912	1.67628	2.05076	2.02402	2.26808	2.48469	1.80865	1.27594	1.21434	1.41213	2.50982	2.55506	1.65604	2.55633	2.24259	2.31622	1.72184	2.94373	3.21111	2.35414	2.33109	2.51495	2.66613	2.50708	0.409205	0.794097	0.644739	0.764337	1.07461	0.93584	0.93144	0.460751	0.517646	0.739177	1.09342	1.11075	0.28989	0.587966	0.342384	2.03914	2.30151	1.61981	1.06963	0.610042	0.664136	1.55148	1.47374	1.55379	1.92681	2.65448	2.55888	1.32149	3.03656	2.12135	1.92189	2.48853	2.42112	3.00996	2.64454	2.32414	3.68031	2.97593	3.47733	3.7052	4.53507	2.35801	0.207441	0.118412	0.657774	0	0.40392	0.221929	0.366685	0.419551	0.260665	0.130094	0.23596	0.237479	0.998407	0.736442	0.383083	0.383347	1.39389	1.47836	3.07157	3.21119	2.5097	1.56047	1.96619	2.11143	0.415636	0.886671	0.283084	1.02482	0.397756	2.08574	1.48984	0.222856	0.287916	1.39636	1.29034	2.16788	1.9615	0.853985	1.09496	2.46615	2.56467	3.03569	4.3134	1.14831	0.878381	1.16995	0.728915	0.802579	0.740078	2.26394	0.541567	0.852847	0.516892	0.448278	0.419253	0.466356	0.869851	1.18766	1.17865	0.322671	0.288751	0.204446	1.64034	1.97291	0.272179	0.146156	0.236485	1.33971	1.96979	0.247899	1.3959	0.855548	0.851678	0.22876	1.69162	0.946991	1.77484	2.0609	1.19234	1.26487	1.707	2.47437	2.56381	1.81505	2.41578	1.73286	1.51332	3.35892	2.10697	2.11362	1.30057	1.08977	1.08199	1.12201	1.02623	0.775916	1.14643	1.12094	0.675601	1.02451	1.28051	1.26714	0.0630938	0.0139044	0.093165	0.0654354	0.193057	0.171846	0.49834	0.454851	0.336913	2.24735	0.74031	1.33117	1.03843	1.26363	1.05758	0.276617	1.05013	1.1631	1.0495	2.61915	0.649603	0.330667	0.61207	0.939622	2.16513	0.34459	0.448376	0.498292	0.197175	0.612826	0.34417	0.516527	0.33749	0.783677	2.89387	3.04585	2.41602	3.94572	1.68983	1.55328	1.10084	1.27444	1.22178	1.17487	1.72447	0.469641	0.391032	0.582646	0.451838	0.376421	0.466667	0.836443	0.48456	0.610151	0.398885	0.227478	0.316681	1.12226	1.14869	1.53299	3.87603	4.14645	4.10043	4.53568	5.46751	3.84195	3.70631	4.17166	1.32887	0.961217	1.0486	0.896558	1.46412	1.06943	1.21276	1.13839	1.11782	1.38205	1.48917	0.921863	1.47312	1.34777	1.16981	1.22995	1.34677	1.13601	0.908256	0.985429	0.640178	0.679683	0.175979	0.367627	0.944193	1.50461	1.87252	0.497007	0.52888	0.22448	0.754005	0.524439	0.481349	0.785123	0.845792	0.224481	3.80413	3.21428	2.72536	3.11092	0.844191	1.86546	5.53258	4.93949	2.28293	1.78811	1.30219	0.964376	0.602977	0.215212	0.432429	0.377589	1.13709	2.77395	1.51266	2.23602	2.8372	1.93446	1.00867	3.69895	3.16264	3.65024	1.3852	1.28202	0.513693	1.63486	4.38459
CSS0008544.1	2.07127	4.25839	5.49066	0.29004	0.284201	0.388424	0.43344	0.395779	0.470142	2.90838	0.85499	3.15741	0.38464	0.932702	0.94346	1.08394	0.946403	0.921947	0.622841	0.733483	0.742846	1.61475	1.37142	1.45124	2.20247	2.40777	4.25329	3.08265	1.20251	1.56695	2.35152	1.85902	1.78454	2.34911	2.6571	1.27093	2.44123	1.26315	1.13165	6.44252	1.60091	7.77759	3.60925	1.56494	2.37482	2.09519	2.29833	6.47174	6.2534	0.773329	0.937993	0.770209	1.22821	1.55654	1.36074	5.88424	1.25492	1.51228	1.93719	1.7258	1.60386	1.26364	1.85842	1.25481	2.25072	2.48874	2.96081	3.02952	0.429291	0.606987	0.798279	0.719755	0.652544	0.720547	0.81913	0.926891	0.744439	0.566607	0.735613	0.812621	3.48928	4.53473	2.38669	6.95101	5.9998	5.40814	2.18754	2.45512	2.16258	1.88607	2.6706	1.15134	2.07057	3.84037	0.744807	2.18702	0.628045	2.32926	0.699616	0.232037	0.760597	0.31029	2.03159	1.19778	1.86187	1.78966	0.782598	3.84048	4.20435	2.07216	2.19698	2.78841	3.27346	2.30629	2.60956	2.98399	2.38521	3.63601	3.01708	2.40361	2.68029	2.5489	3.30418	1.51196	2.00944	2.90585	0.728494	1.17859	1.94624	1.29512	1.80298	2.15444	1.48412	2.73212	1.38484	2.31676	2.08341	1.71057	2.32612	3.03153	1.66135	1.19606	5.68057	4.64667	0.719715	3.352	4.18422	3.80779	2.72685	2.28031	2.05476	2.46919	2.99366	2.46724	3.13069	2.66264	2.73945	2.57364	2.18916	2.08983	2.36112	2.14597	2.61132	2.8653	3.42795	6.86099	3.29696	3.40537	1.95865	2.44968	2.05374	3.50623	4.31648	3.51128	4.16116	4.49619	4.84161	3.78653	4.46553	4.141	3.41696	4.84518	5.19401	5.148	1.66275	1.21522	1.31236	1.19783	7.76434	10.3865	8.18837	0.511228	0.663753	0.812669	0.799921	0.460549	0.651895	1.08503	0.714703	0.855768	0.714703	0.141353	0.537551	0.2705	0.366197	0.596852	0.55363	0.84062	0.304685	1.53313	2.02804	1.8674	1.3837	2.67445	2.05705	1.40745	2.26403	2.28765	1.96062	2.69831	2.02892	2.72396	2.13479	0.389274	0.344539	0.449025	0.60133	0.769083	1.42769	3.19495	0.992569	3.13472	2.62922	2.49525	2.3505	2.73159	2.70313	3.38985	4.52171	4.01388	2.29756	2.11346	2.02822	4.5276	4.06743	1.4541	2.01325	1.58772	2.26159	2.33044	2.04993	0.759284	1.64638	0.585831	1.55582	1.34048	3.63829	3.85911	2.50807	2.70504	1.0768	1.38844	2.3999	2.50436	2.70664	2.87472	1.4545	1.50468	1.3386	1.45182	1.12784	0.665395	0.929597	0.700456	1.13599	1.57701	0.523922	0.717004	1.54303	1.39363	1.96866	1.32511	2.19203	6.36569	0.540855	0.96302	1.5278	4.79398	1.14408	1.25405	1.17194	1.39992	1.28424	1.49174	1.25633	1.43645	0.818138	1.06874	1.05951	1.48074	1.01586	1.1533	1.00974	1.23468	1.2169	1.42068	1.30832	0.520125	0.827248	1.31344	1.70775	1.23192	1.78794	1.548	1.77422	1.60748	1.33015	1.30472	1.38062	1.47361	1.41069	0.988574	0.673169	0.793371	0.435077	0.584582	0.413679	5.82594	5.41389	3.55817	8.68201	0.876294	1.02357	0.597854	0.985758	0.812999	0.988704	1.28504	1.72194	1.43977	0.937669	0.952602	2.42669	2.07487	2.16361	2.23992	2.05843	2.68555	0.850377	1.10255	1.45599	0.952481	1.1553	1.045	1.08814	1.39777	1.17469	2.58726	3.70087	3.55047	3.87046	3.87341	3.87386	3.77894	4.56937	3.86018	3.41521	1.98728	3.01223	2.0963	2.09564	2.09608	1.57655	2.04372	1.62961	1.85275	1.64502	1.95083	2.02415	2.35228	2.47754	0.391015	0.596962	1.75373	1.81425	1.69296	2.33608	2.27445	0.639467	0.838123	0.836625	0.486348	0.400921	0.567419	0.303082	0.669902	0.939544	0.383387	0.409141	0.434787	0.941986	0.482218	0.498649	0.405043	0.41289	0.364316	4.08087	2.13188	1.86555	1.15277	1.17297	1.02745	0.0426171	0.0579129	0.0706974	0.0385723	0.0987747	0.0857586	0.0532177	0.0204531	0.0407653	4.17221	3.63316	2.54466	3.64787	2.03653	4.49034	4.59385	4.06892	3.02491	3.37235	3.53422	3.63336	3.73671	2.99145	4.04385	6.38102	3.92136	3.94614	2.42859	3.21779	3.33978	2.34507	2.70399	2.65103	2.69757	2.68214	2.21407	2.53813	1.87239	2.98841	3.16576	2.88234	3.86128	3.88962	2.3877	2.09399	3.4707	3.87555	3.18546	3.57902	4.8928	4.31865	3.41241	2.64461	4.05888	3.532	3.95492	4.60456	4.4657	2.63083	3.35809	3.21825	4.85599	3.66124	3.2382	3.96577	4.33523	4.86018	3.0816	3.58739	3.8012	4.3907	4.26368	3.40141	4.92926	3.91661	3.4403	4.12411	3.78135	1.95129	2.13871	1.97496	1.72152	1.58479	2.42757	2.59414	2.98883	3.2671	2.85511	3.07351	2.88365	2.31494	3.06174	2.50788	9.30939	9.19347	6.10773	2.69811	1.8776	2.41679	3.3922	4.7922	3.71128	6.04118	6.12823	6.585	3.01431	6.11191	5.44135	6.35475	6.64157	6.3372	5.92192	6.30837	6.8857	5.00799	7.57557	5.73691	6.88263	5.87016	7.44145	1.55635	1.64258	1.40781	0.979074	1.77276	2.00209	2.69578	2.95183	2.01532	1.95468	0.542727	0.849948	4.23146	4.13904	2.49519	2.12769	4.85704	5.10518	0.553442	0.646426	0.471462	0.294169	1.67277	1.68591	1.01211	2.43838	1.08796	5.2826	1.58488	10.9056	11.3555	0.725317	2.45333	8.08377	7.72087	10.2427	7.7215	5.37434	5.88408	1.18918	0.840871	0.702145	0.638639	1.39816	1.63893	1.13178	0.45119	0.465056	1.64368	2.33066	6.36683	5.66273	5.79759	1.49561	1.18408	1.21857	2.01616	2.23151	2.12502	2.67895	2.44113	2.93363	2.21446	2.26657	0.280123	0.229953	0.245418	7.67045	0.304418	0.506104	1.04598	0.254764	1.46922	0.404109	1.03745	0.77877	1.10678	0.86375	3.06433	4.54767	1.03298	4.00153	2.80185	4.76081	2.25451	1.84761	1.15459	2.90955	5.29031	4.13573	3.7203	3.49806	4.00019	3.78397	3.90163	3.51335	4.40048	4.7243	4.21228	4.08549	4.23542	4.02202	0.146388	0.80353	0.973657	0.10858	1.86837	0.65499	2.30154	1.5018	3.19425	3.59402	3.90082	4.14972	6.07141	4.58663	5.53411	2.80443	2.68635	2.02712	2.63974	4.62601	0.499804	4.55645	4.85172	2.05481	2.65789	5.25407	4.77245	8.18022	4.09465	5.7239	4.36938	4.51553	3.85789	2.19016	1.22224	1.1284	1.36487	2.90047	1.40029	1.43734	1.01832	0.95788	5.92956	3.91519	9.33827	3.65022	3.54372	4.35117	4.27922	4.40944	3.10458	2.9082	1.91048	3.76986	2.19	3.70826	2.10546	1.8995	1.84134	1.72013	2.45247	2.35719	2.81963	2.31888	3.32017	2.39409	3.24252	2.99846	0.770713	1.94354	1.92685	1.82117	0.930874	1.74506	1.94729	1.75555	0.946103	0.994672	0.856556	0.727185	1.86215	1.88617	0.729761	0.984681	0.797173	1.85899	3.91723	3.03211	1.80156	2.32165	0.326179	0.883354	0.889007	4.08206	4.95855	5.13771	0.969264	1.45525	8.21305	5.53792	2.73673	3.26973	5.72615	0.919063	1.38457	4.5094	1.22946	2.1908	3.40094	0.381457	13.7906	12.6751	11.5419	10.7081	12.8359	12.1933	10.6188	5.48909	8.24285	6.56984	24.1778	23.6815	23.4662	0.303165	0.477539	0.162191	16.677	7.55502	7.21838	5.90173	0.656351	0.610734	5.43693	9.68936	13.2582
CSS0033010.1	0.0689133	0	0.0178397	0	0	0	0	0	0	0	0	0	0.0688531	0	0	0	0	0	0	0	0	0.0197705	0.114168	0.136059	0	0	0	0	0	0.046508	0.020663	0.317867	0.0731709	0	0	0	0	0	0	0	0	0	0	0	0	0	0.0330925	0	0	0	0.0361314	0	0.0320757	0	0	0	0	0	0	0	0	0	0	0	0	0	0	0.0447405	0	0	0	0	0.0662941	0.0651563	0	0	0	0	0	0	0	0	0	0	0	0	0	0	0	0.0258722	0	0	0	0	0	0	0	0	0	0	0	0	0	0	0	0	0	0	0	0.035442	0	0.0318972	0	0	0	0	0	0	0	0	0	0	0	0	0	0	0	0	0	0	0	0	0	0	0	0	0	0	0	0.0406074	0	0	0.17165	0	0	0	0	0.0708124	0.0769805	0	0	0	0	0	0.0812226	0	0	0	0	0.0743415	0	0	0	0	0	0.0708534	0	0.0727683	0.0210783	0.0227418	0	0.0714282	0	0	0	0.132059	0	0	0	0	0	0	0	0.0956029	0	0.0160892	0	0	0	0	0	0	0.0352716	0	0	0	0	0	0	0.0567289	0	0	0.0381594	0	0.0580026	0	0	0.0898227	0	0	0	0	0	0	0	0	0	0	0	0	0	0	0	0	0	0	0	0	0	0	0	0	0	0.138636	0	0	0	0	0.181561	0	0	0	0	0	0	0	0	0	0	0	0	0	0	0	0.128777	0.092693	0	0	0.0619755	0.0334171	0.0485018	0	0	0	0	0	0	0.033685	0	0.0451861	0	0	0.0367283	0.0586167	0	0.0576715	0	0.0211433	0	0	0	0	0	0	0	0	0	0	0	0.0329342	0	0	0.039296	0	0	0	0	0	0	0	0	0	0	0	0	0	0	0.0448801	0	0	0	0	0.0408243	0.0317796	0.0399106	0	0.118805	0	0.0449565	0	0	0	0	0	0	0	0	0	0	0	0	0	0.196515	0	0.102725	0	0	0	0	0	0	0	0	0	0	0	0	0	0	0	0	0	0	0	0	0	0	0	0	0	0	0	0	0	0	0	0	0	0	0	0	0	0	0	0	0	0	0	0	0	0	0	0	0	0	0	0	0	0	0	0.0325204	0	0	0	0	0.047233	0	0	0	0	0	0	0	0	0	0	0.0274998	0	0	0	0	0	0	0	0	0	0	0	0	0	0	0.0653899	0	0	0.0379861	0	0	0.0814208	0	0	0	0	0	0	0	0	0	0	0	0	0	0	0	0	0	0	0	0	0	0	0	0	0	0.0503084	0	0	0	0	0	0	0	0	0	0	0	0	0	0	0	0	0	0	0	0	0	0	0	0	0	0	0	0	0	0	0	0	0	0	0	0	0	0	0	0	0	0	0.0495249	0	0	0	0	0	0	0	0	0	0	0	0	0	0	0	0.0413092	0.0412806	0	0	0	0.0166785	0	0	0	0	0	0	0	0	0	0	0	0	0	0	0	0	0	0	0	0	0	0	0	0	0	0	0	0	0	0	0	0	0	0	0	0	0.0154072	0	0.0261303	0	0	0	0.0158303	0	0	0	0	0	0	0	0	0	0	0.017181	0	0.020535	0	0.0735078	0.0658778	0	0	0.0228656	0.0552242	0	0	0	0	0	0	0	0	0	0	0	0	0	0	0	0	0	0	0	0.0128041	0	0	0.0090711	0	0.0796817	0.0935847	0.0971858	0.0489739	0.0288538	0	0	0	0	0	0.023174	0	0.0385777	0.0967845	0	0	0	0	0	0	0	0	0	0	0.0383752	0	0	0	0	0	0	0	0	0	0	0	0	0	0	0	0	0	0	0	0	0	0	0	0	0	0	0	0	0	0	0	0	0	0	0	0	0	0	0	0.022213	0	0.0424659	0	0	0	0	0	0.115933	0	0.198337	0	0	0	0	0	0	0	0	0	0	0	0.026309	0	0.0457002	0	0	0	0	0	0	0	0	0	0	0	0	0	0	0	0	0	0	0	0	0	0	0	0.0402036	0	0	0	0	0	0.0454095	0	0	0	0	0	0.0508375	0	0.055701	0.0637505	0	0	0	0	0	0	0	0	0	0.0726525	0	0.0426444	0.0220795	0	0	0	0	0	0	0	0	0	0	0	0	0	0	0	0	0	0	0	0	0	0	0
CSS0016273.1	28.635	30.69	30.5482	18.4299	21.5836	20.9995	19.2895	16.9081	18.757	5.15439	6.76303	7.49485	10.341	15.9387	17.5361	9.48502	9.41817	9.70917	6.99298	6.01426	10.3623	2.85215	2.56235	2.26076	6.71436	6.82826	0	7.90026	2.77982	1.79304	2.05899	1.60145	1.30147	22.3559	25.2215	27.7862	27.9031	31.4905	17.3706	24.3266	47.3181	11.756	32.3191	38.9797	43.0687	42.8872	44.9643	33.9965	34.2364	33.6299	32.5696	33.2017	36.4849	37.4369	38.8865	32.4354	29.1121	28.374	37.0191	33.7036	32.1087	41.2035	34.8438	47.3053	36.5051	8.37837	9.06789	9.17208	33.6162	34.2119	29.4417	30.4965	32.1679	26.7874	23.7478	25.2822	31.3126	34.8003	28.3982	28.9736	23.6698	25.8866	23.963	23.4787	20.3211	22.6165	23.1205	19.654	24.6222	23.5777	24.6181	28.7881	17.052	22.4302	19.5276	21.4503	24.2431	20.3836	15.0086	11.8509	17.834	16.0621	20.3136	25.3218	20.079	21.7414	18.9321	22.4544	22.9296	26.6741	29.0538	28.5509	30.4929	31.6055	30.6503	26.6804	26.7238	25.5913	23.3048	21.2651	23.5857	29.7003	32.8612	29.8939	25.615	21.0708	47.8395	38.0591	45.8652	25.4625	30.8917	22.3285	25.4918	28.6121	24.0526	24.1049	34.1132	25.4379	26.641	29.565	23.3561	18.5529	31.4361	40.7724	31.4914	22.7834	31.2688	32.0295	25.6991	26.2513	24.0301	22.5114	21.8477	22.4738	16.5832	19.4145	19.9443	21.6064	21.8035	20.3245	17.7568	18.8554	17.06	27.1405	29.2029	13.2281	11.9173	14.1129	22.7039	17.4109	20.144	25.7457	17.4676	14.2247	15.1791	21.9179	21.4961	18.5821	12.1655	16.1055	12.0047	30.919	24.3052	31.5778	23.8907	21.9147	25.1802	29.4658	16.2768	10.1488	12.5626	18.2806	23.3505	21.9005	23.0285	19.7713	20.3318	30.2531	37.788	28.8966	37.788	38.2213	39.7009	9.53959	20.807	23.6674	25.8216	26.6313	12.8213	22.6684	21.1124	26.2178	26.3163	20.5105	29.5862	18.3528	18.1848	22.3394	23.5763	20.2655	21.1534	19.1538	23.1839	22.5526	20.5735	26.0544	25.5974	15.3853	16.0391	19.7177	14.0426	23.9034	19.4946	22.761	28.0752	21.553	28.7204	23.4815	18.7355	34.6763	26.2786	28.6127	23.8171	32.7764	30.3672	20.4005	23.2472	22.9636	21.3958	20.8914	22.2414	15.8614	15.1128	13.7722	22.0419	17.9706	26.1484	29.4149	23.5291	26.1618	15.3327	16.9589	29.0896	26.2173	27.8289	27.9396	15.7625	17.2699	15.9494	18.4621	17.3993	18.7596	21.7599	18.3173	19.2314	19.9101	22.5783	22.3088	39.0697	26.6755	38.963	40.7505	56.9226	32.5391	61.6052	44.3686	40.1292	52.3737	19.8584	22.4398	21.0435	22.2247	21.4698	21.377	22.692	21.4502	16.197	15.4747	14.9656	20.0811	19.8289	18.3648	21.5813	18.7493	22.5099	23.7884	17.5656	20.2927	19.4005	23.4428	23.4994	19.7932	19.7242	22.7753	19.9203	19.5151	18.8168	20.126	21.1069	19.2605	18.7943	16.1741	14.9597	13.593	11.41	13.9359	11.762	21.3501	22.0697	6.80245	5.84822	26.3676	27.8864	27.4951	27.7498	27.0469	29.0137	27.0277	22.668	10.4093	10.5651	10.0879	25.41	15.0752	16.0866	18.4183	13.0158	14.0277	12.4931	11.93	13.0177	13.8399	12.7315	14.3756	9.43671	8.43605	8.95442	14.4374	10.2224	10.3332	11.2306	13.7054	14.7382	14.0399	13.8206	13.0797	10.7349	13.9131	11.4311	12.331	10.6005	18.1693	16.9069	17.4109	25.1583	22.5213	21.7412	23.6152	19.3586	14.7957	10.2082	27.2818	20.8046	25.1011	19.3679	19.748	18.3413	18.5524	9.83818	12.5706	12.1665	8.85542	6.94965	10.7568	7.10337	9.26619	13.1606	8.57728	7.90295	9.53864	11.5055	9.2647	8.33587	6.52676	7.28989	5.89923	16.7237	6.35227	6.29736	34.0008	33.2684	28.5745	5.98571	6.58104	7.45197	7.7187	7.5972	8.45811	6.19579	7.7271	6.88503	29.545	35.7122	38.4021	40.296	25.6195	34.778	36.9008	31.9362	41.0256	22.9528	16.9552	21.6414	17.6116	15.6056	16.6906	9.67312	9.76087	12.3451	13.5938	12.7571	13.6624	10.8328	7.65417	6.55941	8.83312	7.91643	8.8931	8.56367	6.82987	11.2486	13.1382	14.0159	10.2223	10.2846	5.52524	6.77046	7.67656	7.70673	7.91834	5.08865	5.73477	8.15524	6.98173	6.75245	6.95952	7.16247	7.71786	7.87594	5.70449	7.49605	6.92518	5.96341	5.55053	5.67771	8.22938	7.16345	6.36899	6.59778	7.44178	5.64239	6.55271	4.42676	7.49179	8.83065	8.153	7.68361	6.8786	6.92386	7.27573	26.2578	26.7951	24.2403	29.099	35.9264	24.0345	21.1776	23.2112	21.2322	25.1084	22.2439	24.5343	26.6018	33.7283	27.8069	7.12416	6.83618	5.70961	14.7666	10.9041	10.8145	17.2116	20.0983	18.0502	10.5688	12.6773	8.66956	10.6786	11.772	17.6305	20.3835	18.4255	12.8437	15.2958	14.3162	15.0072	14.5582	15.4496	15.5307	15.1484	11.842	15.4583	11.2164	9.86461	9.23814	8.20977	7.03376	6.31149	10.6584	11.1303	9.31963	8.62742	7.53331	8.62426	11.5188	10.2464	9.70343	8.51346	15.1025	14.7278	35.2132	34.6995	32.0228	36.1572	10.6256	9.72807	20.3356	32.2123	11.5085	21.2611	17.0563	7.17736	5.36498	5.00814	5.83491	5.79822	7.66287	7.01414	7.72707	7.84907	7.5159	24.4604	28.3898	29.327	25.357	22.1261	30.3621	18.3644	22.2439	28.6952	18.7473	17.5585	18.5044	15.7642	17.3204	20.3648	18.2559	19.8881	19.2942	22.2685	20.3073	30.1234	25.751	27.6757	17.5513	17.1149	23.7951	22.5507	22.7182	22.5754	16.0725	33.7172	15.7149	17.18	14.5954	11.3462	32.3574	36.6179	33.0939	30.8787	21.4349	21.7902	20.7197	11.9689	15.1829	10.4678	17.6376	5.65363	9.98017	16.1464	14.7187	15.8349	13.3832	13.6414	12.8634	13.8558	15.0421	15.9239	15.8298	16.4521	12.4399	13.449	15.2102	14.7386	18.7956	19.5437	20.2486	9.52071	18.66	13.5892	31.3658	28.1705	25.8411	17.5523	13.8541	11.6031	13.2779	22.202	13.0414	16.9504	13.776	12.3684	12.6071	38.2126	6.09606	33.8287	27.5687	4.79552	16.4349	20.2219	12.8649	17.1877	17.6245	16.4946	10.5197	12.4492	8.9834	10.2488	16.9509	14.1402	15.802	25.2017	10.8735	10.5783	6.21104	8.22921	13.1437	13.7248	8.46819	23.5661	20.0944	22.229	23.4375	21.9757	17.4347	17.7026	13.4876	18.1033	24.6578	17.857	20.6225	16.8975	16.4882	14.0956	16.5967	13.9871	16.3808	16.8282	14.3904	14.706	15.0801	15.7667	22.7463	23.3022	22.7238	22.6912	31.4029	21.7703	26.0612	23.4172	27.1711	23.9701	23.9105	25.984	22.7828	27.5226	27.3334	32.6623	22.6644	21.9162	12.3021	4.63978	2.47461	3.61951	0.485866	0.896839	0.64244	11.5332	14.5068	21.5446	35.7266	25.1082	20.2513	21.7468	21.3034	27.2585	26.4711	26.6976	17.7634	16.1036	14.6344	16.3888	4.42739	8.26763	26.4265	20.8169	15.4639	15.6744	11.6284	11.6149	9.95968	19.0374	18.1803	14.1365	12.7917	12.4514	13.847	6.00013	7.88086	6.1432	14.7841	8.21259	8.71054	7.44646	9.89405	13.4776	23.2054	20.8295	20.2573
CSS0039727.1	0	0	0	0	0	0	0	0	0	0	0	0	0	0	0	0	0	0	0	0	0	0	0	0	0	0	0	0	0	0	0	0	0	0	0	0	0	0	0	0	0	0	0	0	0	0	0	0	0	0	0	0	0	0	0	0	0	0	0	0	0	0	0	0	0	0	0	0	0	0	0	0	0	0	0	0	0	0	0	0	0	0	0	0	0	0	0	0	0	0	0	0	0	0	0	0	0	0	0	0	0	0	0	0	0	0	0	0	0	0	0	0	0	0	0	0	0	0	0	0	0	0	0	0	0	0	0	0	0	0	0	0	0	0	0	0	0	0	0	0	0	0	0.358295	0	0.165069	0	0	0	0	0	0	0	0	0	0	0	0	0	0	0	0	0	0	0	0	0	0	0	0	0	0	0.209075	0	0	0	0	0	0	0	0	0	0	0	0	0	0	0	0	0	0	0	0	0	0	0	0	0	0	0	0	0	0	0	0	0	0	0.0726865	0	0	0	0	0	0	0	0	0	0	0	0	0	0	0	0	0	0	0	0	0	0	0	0	0	0	0	0	0	0	0	0	0	0	0	0	0	0	0.346134	0	0	0	0	0	0	0	0	0	0	0	0	0	0	0	0	0	0	0	0	0	0	0	0	0	0	0	0	0	0	0	0	0	0	0	0	0	0	0	0	0	0	0	0	0	0	0	0	0	0	0	0	0	0	0	0	0	0	0	0	0	0	0	0	0	0	0	0	0	0	0	0	0.0789701	0	0	0	0.169551	0	0	0	0	0	0	0	0	0	0	0	0	0	0	0	0	0	0	0	0	0	0	0	0	0	0	0	0	0	0	0	0	0	0.134784	0	0	0.250981	0	0	0	0	0	0	0	0	0	0	0	0	0	0	0	0	0	0	0	0	0	0	0	0	0	0	0	0	0.0993604	0	0	0.252247	0	0	0	0	0.0904752	0	0	0	0	0	0	0	0	0	0	0	0	0.0414563	0.0596907	0	0	0	0	0	0	0	0	0	0	0	0	0.210568	0	0	0	0	0	0	0	0	0	0	0	0	0	0	0	0	0	0	0	0	0	0	0	0	0	0	0	0	0	0	0	0	0	0	0	0	0	0	0	0	0	0	0	0	0	0	0	0	0	0	0	0	0	0	0	0	0	0	0	0	0	0	0	0	0	0	0	0	0	0	0	0	0	0	0	0	0	0	0	0	0	0	0	0	0.121442	0	0	0	0	0	0	0	0	0	0	0	0	0	0	0	0	0	0	0	0	0	0	0	0	0	0	0	0	0	0	0	0	0	0	0	0	0	0	0	0	0	0	0	0	0	0	0	0	0	0	0	0	0	0	0	0	0	0	0	0	0	0	0	0	0	0	0	0	0	0	0	0	0	0	0	0	0	0	0	0	0	0	0	0	0	0	0	0	0	0	0	0	0	0	0	0	0	0	0	0	0	0	0	0	0	0	0	0	0	0	0	0	0	0	0	0	0	0	0	0	0	0	0	0	0	0	0	0	0.0825473	0	0	0.0890874	0	0	0	0	0	0	0	0	0	0	0	0	0	0	0	0	0	0	0	0	0	0	0	0	0	0	0	0	0	0	0	0	0	0	0	0	0	0	0	0	0	0	0	0	0	0	0	0	0	0	0	0	0	0	0	0	0	0	0	0	0	0	0	0	0	0	0	0	0	0	0	0	0	0	0	0.064561	0.0661594	0	0	0	0	0	0	0	0	0	0	0	0	0	0	0	0	0	0	0	0	0	0	0	0	0	0	0	0	0	0	0	0	0	0	0	0	0	0	0	0	0	0	0	0	0	0	0	0	0	0	0
CSS0039917.1	0	0	0	0	0	0	0	0	0	0	0	0.0434094	0.0751921	0	0.104218	0	0	0	0	0.0832017	0	0.382251	0	0.260031	0	0	0	0	1.06404	0.084373	0.124553	0	1.19034	0	0	0	0	0	0	0	0	0	0	0	0	0	0	0	0	0	0	0	0	0	0	0	0	0	0	0	0	0	0	0	0	0	0.0512318	0	0	0	0	0	0	0	0	0	0	0	0	0	0	0	0	0	0	0	0	0	0	0	0	0	0	0	0	0	0	0	0	0	0	0	0	0	0	0	0	0	0	0	0	0	0	0	0	0	0	0	0	0	0	0	0	0	0	0	0	0	0	0	0	0	0	0	0	0	0	0	0	0	0	0.0383283	2.03737	1.0212	0.076751	0.585857	0.342613	1.33738	0	0	0	0	0	0	0	0	0	0	0	0	0	0	0	0	0	0	0	0	0	0	0	0.215437	0	0	0	0	0	0	0.106716	0	0	0	0	0	0	0	0	0	0	0	0	0	0	0	0	0	0	0	0	0	0	0	0	0	0	0	0	0	0	0	0	0	0	0	0	0	0	0	0	0	0	0	0	0	0	0	0	0	0	0	0	0	0	0	0	0	0	0	0	0	0	0	0.0537277	0	0	0	0	0	0	0	0	0	0	0	0	0	0	0	0	0	0	0	0	0	0	0	0	0	0	0	0	0	0	0	0	0	0	0	0	0	0	0	0	0	0	0	0	0	0	0	0	0	0	0	0	0	0	0	0	0	0	0	0	0	0	0	0	0	0	0	0	0.0316662	0	0	0	0	0	0	0.0260878	0	0	0	0	0	0	0.149697	0	0.0623511	0	0	0	0	0	0	0	0	0	0	0	0	0	0	0	0	0	0	0	0	0	0	0	0	0	0	0	0	0	0	0	0	0	0	0	0	0	0	0	0	0	0.299316	0	0	0	0	0	0	0	0	0	0	0	0	0	0.0420029	0	0	0	0	0.0432781	0	0.0389234	0.0720342	0.0431589	0.0519151	0	0.044592	0	0	0.0678165	0.0382653	0.0389943	0	0.0366994	0.103058	0.0714409	0.16891	0	0	0	0.0292253	0.0577337	0	0	0	0	0	0	0	0	0	0	0	0	0	0	0	0	0	0	0	0	0	0	0	0	0	0	0	0	0	0	0	0.420172	0.11812	0.0536602	0	0	0	0.166606	0.0523007	0	0	0	0.306334	0.514	0	0.0545814	0	0	0	0	0	0	0	0	0	0	0	0	0	0	0	0	0	0	0	0	0	0	0	0	0	0	0	0	0	0	0	0	0	0.0598637	0	0	0	0	0.122655	0.238528	0	0	0.0528216	0	0.182589	0.0584456	0	0	0	0	0	0.102215	0.0956943	0.0453356	0.0817258	0	0	0.0595547	0	0.0547	0	0	0	0	0	0	0	0	0	0	0	0	0	0	0	0	0	0	0	0	0	0	0	0	0	0	0	0	0	0	0	0	0	0	0	0	0	0	0.0172507	0	0	0	0	0	0	0	0	0	0	0	0	0	0	0	0	0	0	0	0	0	0	0	0	0	0	0	0	0	0	0	0	0	0	0	0	0	0	0	0	0	0	0	0	0	0	0	0	0	0	0	0	0	0	0	0	0	0	0.0245815	0	0	0.225098	0	0	0	0	0	0	0.0406897	0	0	0	0	0	0	0.090736	0	0	0	0.0698237	0	0	0	0	0.0794299	0	0	0	0	0	0	0	0	0	0	0	0	0	0	0	0	0.0447075	0.120354	0	0	0	0	0	0	0	0	0	0	0	0	0	0.117114	0.243086	0	0	0	0	0	0	0	0	0	0	0	0	0	0	0	0	0	0	0	0	0	0	0	0	0	0	0	0	0	0	0	0	0	0	0	0	0	0	0	0	0	0	0.027361	0	0	0	0	0	0	0	0	0	0	0	0.109088	0	0	0	0	0	0	0	0	0	0	0	0	0	0.0424468	0	0	0	0	0	0	0	0	0	0	0	0	0	0	0	0	0	0	0	0	0	0	0	0	0	0
CSS0045840.1	0	0	0	0	0	0	0	0	0	0	0	0	0	0	0	0	0	0	0	0	0	0	0	0	0	0	0	0	0	0	0	0	0	0	0	0	0	0	0	0	0	0	0	0	0	0	0	0	0	0	0	0	0	0	0	0	0	0	0	0	0	0	0	0	0	0	0	0	0	0	0	0	0	0	0	0	0	0	0	0	0	0	0	0	0	0	0	0	0	0	0	0	0	0	0	0	0	0	0	0	0	0	0	0	0	0	0	0	0	0	0	0	0	0	0	0	0	0	0	0	0	0	0	0	0	0	0	0	0	0	0	0	0	0	0	0	0	0	0	0	0	0	0	0	0	1.71151	0	0	0	0	0	0	0	0	0	0	0	0	0	0	0	0	0	0	0	0	0	0	0	0	0	0	0	0	0	0	0	0	0	0	0	0	0	0	0	0	0	0	0	0	0	0	0	0	0	0	0	0	0	0	0	0	0	0	0	0	0	0	0	0	0	0	0	0	0	0	0	0	0	0	0	0	0	0	0	0	0	0	0	0	0	0	0	0	0	0	0	0	0	0	0	0	0	0	0	0	0	0	0	0	0	0	0	0	0	0	0	0	0	0	0	0	0	0	0	0	0	0	0	0	0	0	0	0	0	0	0	0	0	0	0	0	0	0	0	0	0	0	0	0	0	0	0	0	0	0	0	0	0	0	0	0	0	0	0	0	0	0	0	0	0	0	0	0	0	0	0	0	0	0	0	0	0	0	0	0	0	0	0	0	0	0	0	0	0	0	0	0	0	0	0	0	0	0	0	0.957656	0	0	0	0	0	0	0	0	0	0	0	0	0	0	0	0	0	0	0	0	0	0	0	0	0	0	0	0	0	0	0	0	0	0	0	0	0	0	0	0	0	0	0	0	0	0	0	0	0	0	0	0	0	0	0	0	0	0	0	0	0	0	0	0	0	0	0	0	0	0	0	0	0	0	0	0	0	0	0	0	0	0	0	0	0	0	0	0	0	0	0	0	0	0	0	0	0	0	0	0	0	0	0	0	0	0	0	0	0	0	0	0	0	0	0	0	0	0	0	0	0	0	0	0	0	0	0	0	0	0	0	0	0	0	0	0	0	0	0	0	0	0	0	0	0	0	0	0	0	0	0	0	0	0	0	0	0	0	0	0	0	0	0	0.441734	0	0	0	0	0	0	0	0	0	0	0	0	0	0	0	0	0	0	0	0	0	0	0	0	0	0	0	0	0	0	0	0	0	0	0	0	0	0	0	0	0	0	0	0	0	0	0	0	0	0	0	0	0	0	0	0	0	0	0	0	0	0	0	0	0	0	0	0	0	0	0	0	0	0	0	0	0	0	0	0	0	0	0	0	0	0	0	0	0	0	0	0	0	0	0	0	0	0	0	0	0	0	0	0	0	0	0	0	0	0	0	0	0	0	0	0	0	0	0	0	0	0	0	0	0	0	0	0	0	0	0	0	0	0	0	0	0	0	0	0	0	0	0	0	0	0	0	0	0	0	0	0	0	0	0	0	0	0	0	0	0	0	0	0	0	0	0	0	0	0	0	0	0	0	0	0	0	0	0	0	0	0	0	0	0	0	0	0	0	0	0	0	0	0	0	0	0	0	0	0	0	0	0	0	0	0	0	0	0	0	0	0	0	0	0	0	0	0	0	0	0	0	0	0	0	0	0	0	0	0	0	0	0	0	0	0	0	0	0	0	0	0	0	0	0	0	0	0	0	0	0	0	0	0	0	0	0	0	0
CSS0014721.1	11.1627	14.265	13.9301	12.9792	16.7589	20.916	20.355	22.7373	24.7417	62.6229	27.6137	12.5245	5.06122	16.6111	8.30739	16.0561	9.58757	13.4547	7.03096	6.59397	11.7482	3.4582	7.00354	1.08783	0	10.0655	0	0	0	3.71959	0.174418	0	0.920868	24.1937	20.3218	10.8372	15.9196	12.2074	17.9767	18.7345	25.2298	12.9154	11.4951	42.091	39.3637	40.27	39.7012	49.821	55.4081	48.6518	37.4896	39.0166	48.8367	53.0025	53.7979	55.142	53.2747	42.1567	68.089	42.5972	43.6672	40.7744	56.7559	59.0964	37.7689	44.5078	49.7129	63.7719	34.9617	41.6534	51.2	62.9954	58.0098	53.9107	49.4138	58.3281	34.6155	33.3606	35.9681	38.0158	39.7043	41.9641	25.7611	47.4969	62.082	34.7129	39.381	46.441	33.4051	22.1651	21.9214	13.861	31.1607	44.4855	35.1643	31.0302	43.5417	41.5654	22.3595	12.0012	39.5535	16.7541	17.624	13.425	15.5107	55.1431	41.5888	23.5797	31.7823	36.9016	42.6729	35.2557	28.7142	33.5233	28.6941	29.6417	26.6673	29.1257	26.8325	23.8061	27.6057	26.2391	36.1633	33.7434	51.055	47.4337	41.0969	80.7284	41.1105	40.4508	50.8562	62.8114	56.7693	67.2794	53.0342	42.5679	31.0801	43.73	32.1833	27.6682	25.3963	30.0966	27.0383	51.8484	11.5513	34.9286	40.2654	30.274	59.4783	62.7171	46.663	46.1143	51.1076	49.2686	56.4011	51.3842	47.7478	56.3946	50.0565	37.0584	51.891	58.5113	56.9073	35.7254	35.0352	54.1411	67.9656	55.8303	4.7764	5.27319	8.15613	36.6561	31.7111	27.9416	26.5656	23.5918	19.5134	24.385	19.7871	13.7562	20.9903	6.17442	12.8644	10.3509	24.9279	24.6886	24.2066	15.8933	27.5093	36.7494	39.4125	32.479	39.416	31.2674	36.3586	31.7999	26.746	20.6595	19.3633	23.2007	19.3633	27.4909	19.775	37.2535	41.2915	21.5336	16.8126	27.5492	26.7953	21.4144	19.2617	24.2999	21.1227	23.8219	24.284	19.0085	21.583	15.3664	16.6885	25.5505	23.1582	22.6124	18.0117	27.0391	27.5472	25.2222	20.7509	13.1447	11.5672	20.6419	10.7873	16.6234	17.42	13.6948	19.6701	14.9986	13.1605	19.337	20.2518	53.2139	41.9479	39.0004	40.3549	53.2271	48.8524	18.2931	26.765	34.1551	36.4581	28.3968	21.4092	33.4649	38.2895	36.5676	24.2451	17.038	23.2513	19.7035	16.926	17.957	32.8369	35.3334	25.6777	17.3204	31.7837	36.7572	38.8259	36.7137	30.2431	29.8776	26.224	33.8	22.4143	26.3859	34.3729	19.2104	8.70302	7.73458	26.0963	48.3797	16.7736	36.1389	32.4181	17.449	28.9407	50.202	19.4327	19.7916	68.8911	57.9304	53.1956	52.7558	47.1463	56.7869	56.2878	69.585	59.5265	56.2262	52.863	60.9912	59.8871	64.5361	66.4277	41.1979	60.1468	43.0596	44.4017	28.7248	39.1163	35.3776	32.1461	30.7474	43.4983	40.1251	38.7319	54.4173	53.7657	45.0952	42.9579	45.4124	51.2413	56.8159	58.6284	53.6956	30.4749	32.7205	34.6805	72.0704	44.2544	43.4495	25.0892	23.57	38.1433	46.6312	36.7618	38.2503	42.1444	24.4484	33.9379	53.1088	57.8225	47.6827	37.3899	39.5225	41.5163	36.6762	50.2795	59.8938	23.3795	32.5311	30.5117	26.4362	36.9243	31.6551	36.1825	45.685	47.8197	41.6785	45.8783	43.6453	54.78	46.3747	44.4252	48.5895	38.3329	35.1499	32.0515	41.5625	39.7606	28.5758	50.6283	38.1347	46.0861	40.0528	38.1938	46.8651	43.8986	32.0075	38.3169	33.9106	37.8849	21.2992	28.2568	50.9125	37.966	45.7644	42.556	42.2458	17.2455	29.7733	20.4036	23.2076	13.5281	26.6254	12.683	9.65618	20.7185	20.7069	15.6656	22.2422	25.762	15.7326	13.677	16.058	20.5011	14.6993	27.1347	77.9431	89.6289	35.1462	29.4594	26.957	0.461274	1.47877	0.898607	1.65435	0.919368	1.64044	1.65362	2.05373	0.456801	21.4548	18.6706	12.9588	21.4046	12.9738	23.2922	22.0095	29.2428	18.5377	23.2226	43.0789	34.0936	38.4277	35.5477	30.1023	18.3769	24.6632	24.3844	14.781	11.7121	14.9558	21.6167	19.3568	17.7252	14.5735	14.7232	13.0305	13.4338	20.8502	22.0504	19.053	22.5523	20.5662	25.1063	12.1003	19.2038	37.2304	23.4487	22.5144	17.7214	20.2146	27.7505	34.9074	27.3717	31.0023	27.8091	33.8906	26.9362	20.99	34.1887	23.0716	20.2862	26.7437	11.2917	20.6064	21.7304	14.6476	22.4005	17.2309	28.2997	31.9649	30.6693	22.7128	27.9369	28.0273	43.2431	42.651	26.766	23.2898	22.1413	34.9889	38.992	36.1739	38.4478	22.9729	19.9352	22.1701	17.075	27.7935	28.435	30.6516	24.4803	27.2542	18.4424	54.1942	72.5824	21.7387	29.8288	22.3691	24.5814	32.0555	35.5821	38.2887	26.1898	27.3229	26.7512	15.9586	19.731	19.9761	13.6393	21.5821	13.2182	19.5412	20.0862	19.565	24.2246	15.0402	23.7791	24.6869	22.0294	18.4602	21.0495	21.8608	20.4208	13.0317	22.3978	18.4968	24.2424	22.3033	18.7061	25.5162	19.5173	12.901	35.6377	32.5529	27.3909	27.4793	32.6025	28.5065	26.2448	21.8418	37.0108	38.4917	24.4386	21.2445	18.6013	28.2069	16.2277	34.2134	17.0608	51.1387	45.7088	20.0594	28.5756	31.3087	27.5994	34.6577	35.3603	51.7943	44.9889	18.1202	19.9692	21.3937	29.7268	9.92287	15.2062	14.4636	16.644	18.2354	12.8394	19.5531	14.5817	14.4502	18.5128	15.457	7.29111	12.4258	23.2504	18.5723	20.3406	8.50818	8.67016	15.6216	18.0164	14.3377	14.3032	19.2632	15.8945	37.4977	48.4896	32.2654	36.0387	41.9776	55.9096	11.6993	17.0435	13.4308	23.9241	36.5337	11.6318	22.7439	4.4709	9.24541	6.74153	9.01087	17.1	10.9328	12.0823	24.7441	15.6257	17.6454	39.2907	51.8613	43.2135	52.9543	48.4031	41.4233	41.2623	41.6851	47.795	44.3189	35.5104	31.4024	5.50497	5.25588	8.38701	14.4134	58.4533	16.3725	25.1626	18.5926	19.0937	20.8696	28.917	26.4957	53.3603	53.5484	54.1162	20.2073	31.5101	39.7778	33.9916	18.5393	25.5516	19.1947	17.7721	31.9487	12.917	8.88985	38.7569	14.4947	24.1996	9.81921	14.1431	19.6185	28.4554	15.8469	4.04195	3.59243	4.09243	14.8912	1.87551	2.70271	2.44322	1.94181	40.7714	35.2383	29.5483	29.479	29.3615	23.4376	15.6234	19.5527	21.5135	24.6189	15.9825	18.5723	25.1849	19.5854	22.3945	9.94734	19.8559	18.3327	15.9146	9.51435	14.5347	12.9165	14.1215	14.5312	16.1657	12.5841	18.9356	8.6804	13.3606	12.5161	19.5986	10.6722	9.97121	8.38408	20.7743	19.4679	25.6687	23.8311	5.34637	10.4317	18.7255	18.8291	20.4085	8.08119	7.22005	0.479316	0.825458	4.89038	0	0.580305	0.701488	9.8851	13.3692	14.7838	20.1912	18.3492	21.6405	23.1532	20.8576	30.1079	35.1063	26.8111	5.42327	6.83056	4.27544	5.26268	2.83443	1.53439	12.5631	7.79942	19.543	11.7151	11.1537	8.86911	12.9459	13.9668	12.1752	12.4771	26.1671	32.5434	29.3036	23.3797	13.9105	26.6367	21.6522	19.0799	15.1031	14.991	0	1.12012	9.5636	12.6061	8.17594
CSS0043523.1	0.750257	0.703899	0.841739	7.09968	8.45203	8.10121	21.6056	18.2474	22.8533	0.0227466	1.49692	1.47621	1.05434	0.534383	2.07482	1.21466	0.818218	2.04202	1.09015	1.16129	1.79353	0.212839	0.0142766	0.0402886	0	2.11706	0	0.057486	0.0616922	0.346785	0.145501	0.0145454	0.0183474	1.39083	8.07428	0.961953	1.02688	2.53236	6.55564	0.203053	5.92892	4.40184	0.947099	0	0.0529935	0.0834768	0.0325564	4.07553	4.07133	0.555838	0.432346	0.336658	1.02287	0.626097	0.720113	3.63994	1.00271	1.23265	0.938007	0.415943	0.509619	0.161991	0.645287	0.479347	0.0348602	0.332132	0.82327	0.716407	0.186529	0.357803	1.26912	1.5109	1.31272	1.47411	1.30256	1.84345	0.548783	0.359244	0.424171	0.310784	0.361109	0.0574295	0.0450278	0.26316	0.0416614	0	2.12219	1.11914	0.413071	1.04189	0.780117	0.825618	0.103103	0.122693	0.0147573	0.0270156	0.0380147	0.0438255	0.0375984	0	0.0142569	0.0367526	0.0729738	0.166262	0.156278	0.0189263	0.0301832	0.309878	0.617288	0.350457	0.230403	0.346296	0.279786	0.235386	0.333759	0.729544	0.159201	0.292941	1.43961	0.584923	0.75374	0.557937	0	0.0465771	0.0223698	0	0	0	0	0.0230277	0	0.0456714	0	0.0260156	0	0.12138	0	0	0	0.0627802	0.303932	0.301416	0.264772	0.0756134	0.0338679	0.632131	0	0.336702	3.47497	4.578	4.94813	0.0871454	0.0874821	0.123479	0.259647	0.158376	0.18714	0.286684	0.354572	0.336334	0.359499	0.273495	0.763089	0.206166	0.40636	0.894241	0.524795	0.314223	0.108538	0.292762	0.485133	0.606951	0.111483	0.141379	0.123253	0.688287	0.851852	0.689258	0.410533	0.200763	0.317651	0	0.023871	0.0238426	1.36946	1.02906	1.01949	0.481606	0.998397	0.826062	1.4215	0.306284	0.435602	0.220712	0.51651	0.14479	0.537093	0.96388	0.813333	0.380704	0.813333	0.474371	1.26197	0.443215	1.36596	0.913843	0.818258	1.02872	0.815323	3.46528	3.90892	5.18181	4.80337	1.56146	4.32548	3.85749	2.84419	2.83088	4.16869	1.59182	2.45643	1.86581	2.25882	0.226553	0.342192	0.16935	0.169409	5.67642	4.43808	1.88766	4.83526	2.03029	2.17657	4.13022	4.3214	1.41572	3.74766	1.2324	1.18746	0.0424414	0	0.0868411	0.0209622	0.0248899	0.0227548	0.268359	0.297452	0.26214	0	0	0	0.0384917	0.240126	0.125622	0.201307	0.119995	0.300679	0.310197	0.152105	0.29282	0.121668	0.128053	0.0174129	0.0196691	0.094957	0.107908	0.0817722	0.0338007	0.0868546	0.022712	0.0534592	0.0480429	0.0183016	0.101831	0.0297233	1.33932	0.751695	0.647122	5.9605	9.67535	1.90075	2.83281	2.40185	0.385191	2.85289	5.64908	0.563821	1.72008	0.652518	0.611268	0.645	0.434236	0.655594	0.398614	0.630476	0.734309	0.779388	0.493767	0.564693	0.889738	0.595865	0.458171	0.611531	0.862262	0.416658	0.75609	0.581871	0.564951	0.165929	1.38702	1.11685	1.39428	3.26312	3.57803	3.30604	2.79439	2.40965	1.8088	0.669215	0.664396	0.57865	0.575244	0.5358	0.437507	0.728576	0.859741	0.805641	0.266792	0.275396	0.0352622	1.30679	2.19814	1.39201	1.50016	1.99863	1.71317	1.19919	1.7481	1.56334	0.342554	0.48106	0.271109	0.368117	1.44457	1.4289	1.48895	0.328662	0.734844	0.610787	0.55684	0.677882	0.842723	0.674538	0.775298	0.383075	0.471477	0.406848	0.759129	1.05394	0.797357	0.903039	0.345884	0.510753	0.271126	0.601632	0.454433	0.582722	1.23647	1.28588	1.35653	1.45602	0.68564	0.636166	0.741801	0.90859	0.9195	0.335815	1.08055	0.733385	0.732833	1.4383	0.520929	0.346872	1.42903	1.74211	1.89792	1.3579	2.04909	0.278021	0.370488	0.414591	0.26029	0.202829	0.197319	0.0736897	0.152928	0.411722	0.200692	0.261697	0.383105	0.531705	0.414962	0.0783647	0.249638	0.0457948	0.101864	0	0.420857	0.539142	1.37892	0.871507	1.90615	0	0	0	0	0	0	0	0	0	0.650387	0.0427626	0.16204	0.180396	0.0246317	0.0260044	0.0469259	0.127105	0.0722932	0	0	0	0	0.0190167	0	0.466378	0.693305	0.586496	1.68064	1.12587	2.30573	0.64319	0.754122	0.660669	1.0804	4.08423	2.67953	3.15969	2.36291	0.788628	0.864153	1.07311	1.20965	0.156146	1.78543	2.44561	1.38532	2.83294	2.05468	0.994992	1.28048	1.6963	2.46696	2.03105	1.48773	1.84305	1.24582	1.155	2.24675	1.52003	1.74425	1.99095	1.77217	2.29924	2.15595	2.20129	1.6636	1.26547	1.66624	1.28851	1.45437	1.15032	2.28954	2.3398	1.46482	1.83684	1.55668	1.9083	1.81442	0.377778	4.89005	4.44922	1.05343	2.30516	1.05777	0.94877	5.45207	0.378476	0.0885944	0.178509	0.995503	0.813778	3.27095	8.36609	0.0406393	0.0694689	2.00763	0.469091	0.0595992	0.264746	0.0170068	1.16264	1.39018	1.3152	1.51645	0.73216	8.38923	0.732958	2.64072	4.76631	2.4022	0.511183	2.64915	0.793682	1.17858	2.3195	0.731594	2.46735	0.91172	2.40383	1.08339	1.21282	1.63409	0.240613	0.359782	0.36628	1.01604	0.707721	0.495661	0.0357049	0	0.028764	0	4.17862	5.29237	2.40626	2.79006	0.308868	0.849089	0.276428	0.460732	0.704293	0.191138	6.06961	7.83211	0.125353	1.60494	0.125512	3.04793	0.493322	3.24592	3.42457	0.171778	0.302694	3.93802	4.53515	4.14455	2.60713	0.495483	0.384605	1.03214	1.32071	0.941093	0.113754	0.462227	1.27537	0.559773	1.38517	0.423872	0.0117657	0.395708	0.020473	0.0691968	0.0696099	0	0.0235624	0.0194754	0.396829	0.190375	0.399747	0	0.0732693	0	0.591528	0.435655	0.0398669	0.140469	0.0199836	0.748121	0.373431	0.0430225	0.172818	0.0490576	0.00651749	0	0.139415	0.0483345	0.0482432	0.520149	1.82652	3.00544	3.30562	2.70376	2.49033	2.31406	1.83111	0.430546	1.33797	1.59904	1.73731	0.924253	2.31553	2.79751	2.18896	1.96604	2.56597	3.44339	2.72401	2.00088	2.76121	2.74882	2.68141	2.69762	0	0.0304055	0.117197	0.079442	0	0.179005	12.5482	5.82458	3.48586	1.17384	0.837775	1.3316	3.4252	8.51355	7.88642	32.3175	1.61763	1.16496	1.63445	1.91332	0.211224	0.27969	0.235123	1.94889	2.48367	0.186089	4.48639	4.00435	6.84732	9.31717	0.295321	0.281744	0.0732312	3.72096	1.83893	1.71861	1.91911	1.89503	0.303491	0.367462	0.142363	0.0499792	0.47544	0.136024	0.775128	0.249944	0.327634	0.306525	0.419411	0.266927	0.0464923	0.0617013	0.438719	0.207492	0.349814	0.566372	0.195202	0.461329	0.237613	0.119204	1.64291	0.904304	1.08648	1.0408	1.78563	0.917163	1.05958	0.943376	0.284793	0.465955	0.489955	0.411966	0.17363	0.21184	0.207432	0.294292	0.212324	0.22312	0.111563	0.148487	0.344548	0.218277	0.18544	0.16896	0.0991748	0.336492	0.691186	0.843886	0.810373	0.818397	0.969781	0.490298	0.724354	1.59475	1.39741	0.427093	1.86299	0.586491	0.784274	0.387685	0.244216	0.33822	0.239706	0.164478	1.02349	0.958662	1.10613	7.17021	2.6432	3.21865	3.13155	2.3428	0.251217	0.779053	0.922433	1.00868	0.281107	0.24404	0	0.0921872	1.20121	9.74934	1.15977	2.4159	1.98543	1.13062	1.02392	1.31832	1.05309	0.95373	3.34809	2.01383	3.36307	0.716309	4.45453
CSS0009062.1	15.2931	19.8783	16.5826	5.46878	6.80508	7.24402	6.08389	5.67498	5.09437	4.18878	6.5204	3.53817	2.42013	5.36781	4.766	2.91417	3.07479	3.71491	2.70357	1.456	3.36116	1.91992	1.48979	1.72071	9.04729	0	5.66837	0	4.02936	2.90793	1.02447	2.54152	2.98563	6.95964	10.5315	11.5322	14.0421	14.9703	14.4622	33.0939	22.0982	19.4802	27.9878	10.7059	14.9928	13.1264	14.9129	12.5268	11.996	10.1014	11.3224	10.7919	12.0922	12.9282	11.0373	12.4684	9.57506	9.17679	11.1545	10.749	8.94965	13.7991	11.4919	14.8543	12.8419	2.9526	2.25185	3.92467	12.535	13.5126	10.8672	9.67649	10.1813	10.7026	7.45966	9.63252	11.4606	11.6389	14.477	12.8744	9.37088	8.04589	6.86216	8.20353	9.23255	6.68756	8.86279	7.61533	8.71795	13.8516	15.7275	16.1856	9.73019	11.0456	10.1452	11.0442	11.0332	12.2314	8.8925	5.23307	10.3016	6.35641	8.51718	9.55304	9.86498	8.16426	9.77201	7.86107	10.738	10.1162	11.3027	10.451	11.6928	9.9168	10.7869	9.14264	10.7403	9.73226	7.40035	7.68271	8.98808	10.8182	13.4394	10.0444	8.53643	7.36692	19.3033	14.8827	19.7369	9.71883	14.2416	5.33803	7.22845	8.6268	6.50724	8.33608	16.3541	11.5015	13.6599	15.3901	8.97164	8.40418	13.4866	17.4553	12.2661	11.8925	12.9117	12.5754	12.1771	9.87015	9.08492	8.77316	7.40708	8.39431	7.1308	7.23611	10.0601	7.88571	7.07411	7.88449	8.2323	7.34213	6.48268	8.62475	11.5474	6.84038	4.56786	4.96771	17.8663	14.8888	17.506	22.7689	8.00439	6.83926	9.0793	9.271	10.8416	9.01824	7.14165	6.32799	5.5446	8.04661	7.16917	10.2776	16.9173	15.8649	15.2222	15.4533	5.75675	5.545	4.31639	8.81934	11.0563	8.72265	9.56345	9.51516	9.77507	14.9609	14.2646	12.5336	14.2646	19.2304	15.0651	3.44472	11.6864	13.1532	14.5083	15.0104	9.25531	9.33262	9.17849	13.1737	12.6783	9.89775	10.2587	10.9799	8.86441	10.8766	11.2582	8.87908	9.99541	12.2952	9.84475	9.28956	10.0093	11.8952	9.90373	28.2606	27.419	38.5227	31.4905	36.2675	37.6195	44.2464	40.3405	32.1261	38.9196	33.1058	37.2038	16.0954	13.9963	10.2107	12.8071	12.6103	12.3753	3.75537	5.82956	7.18817	5.18215	4.17307	3.9039	4.32995	5.55325	5.14951	7.20362	6.38479	11.5653	14.1703	10.6891	10.2033	7.05853	6.43203	8.02665	9.088	8.63123	9.35254	5.61847	5.36067	6.69234	6.94585	5.45574	5.89882	5.97271	6.31327	5.21404	12.1192	13.43	13	18.9166	17.2363	16.8374	20.4012	23.6518	29.5098	23.1754	19.7975	21.9845	18.8594	10.31	9.75342	10.5658	11.8257	10.9987	9.00019	12.1221	9.67483	7.29773	8.42888	8.29364	13.0907	9.52355	8.96983	10.2819	13.9451	9.65031	18.0084	6.92263	7.51317	6.464	8.07488	9.18395	7.59843	7.60081	8.62955	7.67375	6.97744	7.23922	7.50728	7.85474	7.88819	6.99999	5.84982	7.1412	5.93135	3.8752	5.22574	3.92145	10.6577	12.4699	1.4673	8.22014	29.1575	32.8585	24.1561	26.1346	32.958	28.0215	31.3833	34.7077	4.01936	4.17637	4.41288	7.12944	7.1909	6.40503	6.66668	5.92696	7.02303	4.5732	5.63824	4.64966	4.67565	4.61509	6.0547	3.15303	3.63042	2.99995	5.5806	4.84747	5.51768	3.73394	5.63772	5.66368	7.41605	5.29832	5.89963	5.62616	4.2393	4.49507	2.92553	5.45328	6.96958	6.21613	6.27789	14.775	8.98559	12.169	6.96016	8.9115	4.63258	3.55429	8.05814	6.48531	6.64642	5.22705	5.87235	6.541	6.18674	3.23051	4.72785	4.1314	3.28627	1.36547	4.33675	1.78927	3.06983	5.04391	2.36474	2.31531	3.018	4.33418	2.87603	2.07301	2.1149	2.88299	1.69746	9.93991	2.08128	2.40324	15.1254	15.3007	13.554	3.45195	3.5008	3.19774	3.88299	3.0447	3.10823	3.70444	3.1537	3.4478	21.0512	23.6482	17.3402	17.7731	13.8757	22.5561	24.1759	19.4292	19.3322	11.6421	10.1937	10.1913	12.3408	7.10411	7.83779	17.3352	20.0822	21.2078	22.3016	21.9598	25.2965	17.4355	18.9097	16.7172	17.4589	17.4179	15.8607	19.7553	15.4092	17.2447	18.4535	17.9278	19.85	20.406	16.8378	15.6079	15.728	16.6395	18.149	16.499	14.0936	18.157	14.8863	16.1203	13.9554	20.3829	19.1634	16.3004	13.9084	15.4399	17.0974	17.5074	17.4101	16.1182	17.6407	17.2203	15.4887	15.8461	15.8056	13.6069	13.7568	12.3787	19.5539	19.2868	16.9787	8.73333	15.6641	17.4302	17.5914	25.3433	27.7836	23.6214	26.2019	35.4989	25.642	24.7095	25.4062	23.6339	22.1272	23.4171	25.3585	25.339	29.8029	26.1086	6.41932	5.85302	10.5527	19.4512	13.3321	17.4399	21.5976	25.4677	28.1842	24.5055	29.1945	22.8647	27.083	23.6924	28.0226	25.3068	28.7776	22.2226	24.4293	22.614	24.4888	22.718	23.0223	26.3802	24.5596	24.2508	22.6699	11.6365	15.1965	9.3347	12.6022	14.2538	9.99497	11.8579	12.0681	13.6385	15.3015	8.36771	8.28723	21.8266	20.0031	14.3512	14.0916	19.9232	20.1541	11.155	11.1206	11.2137	11.8088	19.8754	21.2061	22.4778	41.0469	15.1716	46.8467	31.2199	14.5382	12.3557	6.37567	11.6651	15.2784	16.3221	16.8601	19.9542	15.6725	18.4157	15.8046	15.3122	16.4321	13.7673	23.5541	17.0386	18.9382	13.7344	29.7775	12.1292	13.006	11.8524	10.637	11.8853	10.8486	11.9783	12.079	13.7893	12.9006	13.4381	16.725	15.2595	16.0912	11.2053	12.5254	7.56732	7.99551	8.07477	8.50556	7.28369	14.4756	7.13587	6.05941	6.52267	5.51191	7.22817	10.331	7.99819	7.28158	13.8586	15.1577	15.8228	12.1213	14.9167	8.8304	11.9069	4.86241	7.34707	15.4309	12.4615	11.9388	7.63675	7.5423	6.93744	6.6486	7.83479	8.68697	9.52875	8.41807	6.82782	6.80527	9.18894	8.59837	11.7707	17.7775	17.7902	7.87568	9.13854	8.64998	19.2659	18.3302	22.8002	12.5559	7.59633	10.7059	4.30226	7.45037	5.28214	9.00546	6.86056	7.01103	7.19785	26.1171	7.78014	41.1569	22.5011	6.38863	11.0376	20.3653	14.4159	24.7384	10.9654	23.2971	13.1913	16.8236	10.7167	5.40018	11.6176	9.64457	11.9798	20.386	18.0842	19.0642	13.6179	14.1293	4.40398	5.39896	3.04197	9.54887	9.68524	11.9622	10.6526	11.8452	9.18386	7.72779	10.3869	8.49039	10.1302	10.0157	11.6322	8.25204	8.46224	6.73424	7.65285	7.70337	10.003	8.39994	7.54377	7.71506	8.74164	8.23574	10.0623	11.8862	11.9368	10.4	12.8399	13.1192	12.7868	11.5851	12.5973	10.753	11.6246	10.4543	11.3615	13.4954	11.688	15.7553	9.18384	12.6949	6.46158	4.00626	1.69075	3.26516	0.408018	1.07351	0.872046	6.30303	6.41178	9.07954	15.045	9.45968	7.23106	9.31424	12.4985	13.2911	11.946	12.4251	13.0895	12.5159	13.2506	11.9825	3.19287	6.2384	18.1946	13.5237	10.0201	9.22075	6.38436	6.51886	4.51454	9.42076	7.48753	6.11762	5.51005	4.65265	4.88951	5.30062	5.91886	6.30551	6.7786	4.17888	3.75068	3.63092	1.6193	1.29283	11.2688	8.17151	7.3274
CSS0016073.1	0	0.0339026	0	0	0	0	0	0	0	0	0	0	0	0	0	0	0	0	0	0	0	0	0	0	0	0	0	0	0	0	0	0	0	0	0	0	0	0	0	0	0	0	0	0	0	0	0	0	0	0	0	0	0	0	0	0	0	0	0	0	0	0	0	0	0	0	0	0	0	0	0	0	0	0	0	0	0	0	0	0	0	0	0	0	0	0	0	0	0	0	0	0	0	0	0	0	0	0	0	0	0	0	0	0	0	0	0	0	0	0	0	0	0	0	0	0	0	0	0	0	0	0	0	0	0	0	0	0	0	0	0	0	0	0	0	0	0	0	0	0	0	0	0.176055	0	0	0	0	0	0	0	0	0	0	0	0	0	0	0	0	0	0	0	0	0	0	0	0	0	0	0	0	0	0	0	0	0	0	0	0	0	0	0	0	0	0	0	0	0	0	0	0	0	0	0	0	0	0	0	0	0	0	0	0	0	0	0	0	0	0	0	0	0	0	0	0	0	0	0	0	0	0	0	0	0	0	0	0	0	0	0	0	0	0	0	0	0	0	0	0	0	0	0	0.0407498	0	0	0	0	0	0	0	0	0	0	0	0	0	0	0	0	0	0	0	0	0	0	0	0	0	0	0	0	0	0	0	0	0	0	0	0	0	0	0	0	0	0	0	0	0	0	0	0	0	0	0	0	0	0	0	0	0	0	0	0	0	0	0	0	0	0	0	0	0	0	0	0	0.0296152	0	0	0	0	0	0	0	0	0	0	0	0	0	0	0	0	0	0.266293	0	0	0	0	0	0	0	0	0	0	0	0	0	0	0	0	0	0	0	0	0	0	0	0	0	0	0	0	0	0	0	0	0	0	0	0	0	0	0	0	0	0	0	0	0	0	0	0	0	0	0	0	0	0	0	0	0	0	0	0	0	0	0	0	0	0	0	0	0	0	0	0	0	0	0	0	0	0	0	0	0	0	0	0	0	0	0	0	0	0	0	0	0	0	0	0	0	0	0	0	0	0	0	0	0	0	0	0	0	0	0	0	0	0	0	0	0	0	0	0	0	0	0	0	0	0	0	0	0	0	0	0	0	0	0	0	0	0	0	0	0	0	0	0	0	0	0	0	0	0	0	0	0	0	0	0	0	0	0	0	0	0	0	0	0	0	0	0	0.0455406	0	0	0	0	0	0	0	0	0	0	0	0	0	0	0	0	0	0	0	0	0	0	0	0	0	0	0	0	0	0	0	0	0	0	0	0	0	0	0	0	0	0	0	0	0	0	0	0	0	0	0	0	0	0	0	0	0	0	0	0	0	0	0	0	0	0	0	0	0	0.0446369	0	0	0	0	0	0	0	0	0	0	0	0	0	0	0	0	0	0	0	0	0	0	0	0	0	0	0	0	0	0	0	0	0	0	0	0	0	0	0.0176053	0	0	0	0	0	0	0	0	0	0	0	0	0	0	0	0	0	0	0	0	0	0	0	0	9.15e-07	0	0	0	0	0	0	0	0	0	0	0	0	0	0	0	0	0	0	0	0	0	0	0	0	0	0	0	0	0	0	0	0	0	0	0	0	0	0	0	0	0	0	0	0	0	0	0	0	0	0	0	0	0	0	0	0	0	0	0	0	0	0	0	0	0	0	0	0	0	0	0	0	0	0	0	0	0	0	0	0	0	0	0	0	0	0	0	0	0	0	0	0	0	0	0	0	0	0	0	0	0	0	0	0	0	0	0	0	0	0	0	0	0	0	0	0	0	0	0	0	0	0	0	0	0	0	0	0	0	0	0	0
CSS0035331.1	5.69302	114.265	8.59988	0.360219	0.546998	0.451065	5.10184	5.52943	5.06106	73.0412	344.441	216.453	2.53996	9.23481	5.56495	13.2352	6.414	24.0659	172.121	122.856	192.686	18.3292	7.83742	7.75305	17.008	122.536	148.32	63.1882	13.6982	18.2989	23.3817	6.7926	7.25438	7.71596	488.21	86.5744	82.6433	132.362	308.358	300.962	464.88	384.282	398.718	1.57866	1.19071	1.55052	1.39419	26.5765	21.4751	23.6952	27.7539	22.1426	26.2383	27.6962	26.5072	18.837	52.3659	48.0551	47.1107	18.0478	22.0542	17.3411	42.7011	17.4925	1.2344	247.074	252.875	274.299	23.9292	14.6227	9.0222	8.41351	7.62945	9.39096	9.56763	9.19076	10.2306	13.2995	9.57285	9.4903	144.935	164.584	106.819	87.2609	104.644	82.1088	14.7267	38.0329	30.7179	37.478	44.6702	68.3423	72.3021	71.4259	52.4491	61.8072	47.9242	69.2745	9.99435	13.8557	52.7096	14.1393	32.2649	30.8831	31.4007	48.0919	52.6112	34.2669	20.7707	96.0402	99.175	96.4508	111.511	90.7814	89.8232	52.4891	28.3696	28.2136	30.5739	35.1	28.1219	111.367	122.224	13.0053	6.06651	12.797	7.01992	14.6263	12.3766	35.4087	15.7944	37.3931	45.9256	45.0865	18.4594	26.5388	57.8417	24.9551	50.5836	15.7267	229.158	173.501	15.7562	20.2359	4.11074	9.68676	12.3894	10.3813	1.41019	1.31389	1.49955	16.0557	12.492	11.7751	52.9621	36.2439	50.4014	137.836	129.478	116.569	241.249	225.244	210.146	14.8407	465.142	225.068	290.544	338.992	16.9271	90.5724	21.1284	149.944	204.19	225.141	190.982	3.49072	4.03579	5.6177	280.896	283.65	316.047	20.4964	102.019	33.7414	10.745	11.4678	28.6987	221.674	174.529	255.285	272.192	13.6203	13.8327	21.0289	11.3148	4.91882	10.6319	68.3281	10.6996	78.2311	10.6996	0.970416	11.621	308.898	339.54	202.414	51.9088	173.751	65.3877	409.269	305.74	228.601	154.085	18.6627	4.84669	456.938	384.28	195.337	130.317	30.4826	26.0397	14.5027	11.9335	66.2105	58.1588	5.04008	7.22686	1.15175	0.989169	33.5456	1.15935	34.3158	37.4636	3.45607	2.59842	22.4521	2.26616	18.5651	22.4985	60.714	17.9551	16.7043	14.2969	56.8321	56.2772	8.11381	4.21949	5.01846	6.79744	6.04079	6.09734	387.009	427.733	405.689	229.665	200.492	179.204	105.673	83.9751	48.0491	161.109	147.485	51.4362	47.3062	66.128	65.2277	28.2208	13.3415	15.1679	11.1846	9.06337	7.32317	12.6227	3.27004	22.9946	30.8019	40.2347	56.9905	14.7868	79.9704	56.7656	26.4953	5.48243	3.69663	14.8476	9.81311	6.16381	0.839549	7.74703	9.29946	6.36205	3.91657	196.838	112.912	158.495	10.7788	2.81489	3.18335	2.62692	53.1135	49.8517	80.6375	9.10222	8.65284	10.8617	11.6157	1.7494	3.92105	2.19219	8.83489	8.67419	7.19548	6.5315	12.914	9.75167	2.28414	4.87499	4.11757	4.327	2.31496	4.01844	2.31249	2.43436	1.97437	0.948387	0.954082	1.38031	30.7472	5.37157	263.971	185.534	1.46219	2.26526	1.90567	2.41792	0.335154	5.44056	0.931632	1.06479	415.118	461.205	433.575	18.1435	11.8469	12.2845	9.98767	112.387	118.116	500.473	509.673	517.21	584.083	527.567	503.926	491.709	492.988	476.916	120.949	199.289	173.968	187.989	0	0.102097	0.194826	0.0911977	0.370119	0.675155	0	192.442	0	0	1.57644	2.85228	1.84933	1.16894	0.198922	0.8301	17.451	21.3202	191.978	199.016	4.16216	2.70876	523.616	408.543	457.871	453.554	462.069	143.683	228.341	194.103	175.101	97.7712	207.959	125.496	134.13	222.33	136.286	127.558	190.739	192.071	155.387	39.3207	109.585	109.316	98.5618	322.497	249.147	249.19	7.08704	4.73172	4.18103	0.276039	0.0628328	0.399176	0.0617763	0	0.0692833	0	0.336209	0.337063	0.610435	0.298032	0	0.209171	0	0.265646	1.37777	6.75527	0.251724	0.410939	178.884	1.27935	2.03658	73.7789	14.4762	18.6123	13.0901	21.702	169.939	132.295	120.409	157.333	334.181	280.007	231.918	370.775	381.139	281.418	428.652	50.7319	33.0473	36.6834	71.2572	71.4107	453.98	381.34	358.507	299.679	275.3	296.029	266.829	239.859	293.31	340.328	266.987	212.531	304.256	254.52	298.668	319.236	313.725	361.32	286.778	353.769	322.217	277.722	300.866	257.544	296.128	338.882	343.879	323.358	276.742	269.49	268.748	335.271	358.024	225.707	247.277	0.499824	16.8569	8.58967	2.19631	0.716883	11.7222	18.4806	10.2891	7.89028	0.7017	5.06025	8.94537	7.19644	3.49305	10.1958	262.061	279.685	254.511	1.36492	0.721486	1.2872	2.39281	3.47748	2.12123	57.8071	55.3467	153.756	81.2617	55.6762	29.2769	45.1254	52.6889	32.2637	162.497	116.388	71.6242	268.387	46.1983	128.645	76.85	222.052	69.5704	0.756617	0.303353	0.498115	0.993625	0.528096	0	0.434629	0.289743	0.422006	0.703399	0.235968	0	3.16184	2.32288	0	0	11.6649	11.7956	74.9088	158.236	140.285	16.9879	549.4	550.868	0.286768	5.49587	0.733954	152.189	62.9612	66.8872	97.3538	4.17967	9.2295	108.418	107.008	163.258	229.721	77.9802	112.848	61.4941	32.4724	88.7268	403.099	3.20855	2.08947	5.82629	4.48858	0.527153	15.3202	238.003	92.1459	78.6087	84.5195	3.90367	2.7089	4.31831	50.3166	47.967	52.9329	39.9877	32.5371	39.0492	245.853	229.269	0.598898	0	0.257086	29.3581	276.337	2.70465	83.2059	6.71175	53.7749	0.0765421	119.04	9.20198	15.025	14.7451	124.33	150.251	262.675	91.7011	88.2927	76.0432	163.123	81.5615	115.731	127.825	14.534	39.906	240.475	225.432	232.785	230.017	310.313	321.622	300.379	313.86	226.703	224.81	358.146	363.978	6.58351	2.00675	5.82954	0	0.724695	2.45989	1.02225	0.11727	1.00944	141.003	84.8828	83.3978	266.811	129.17	24.7708	0	465.218	484.506	401.988	15.3267	6.48047	56.4609	10.3321	118.379	153.028	3.91634	13.9223	7.20388	3.71665	4.57717	1.35505	4.95338	6.3826	290.377	145.983	259.595	170.181	421.328	42.8393	42.3049	38.5972	40.4643	206.32	142.113	208.129	3.87033	2.27504	1.82395	3.03941	2.58983	3.12239	4.49685	6.31618	4.62918	6.0226	9.55543	2.47973	44.4314	35.7769	56.1318	775.816	827.434	706.578	838.067	705.344	772.025	746.527	798.103	34.1365	11.0263	24.9531	16.6427	92.9059	39.8212	61.1603	75.3705	21.3381	9.03731	48.3784	15.4971	94.5688	81.0288	41.0184	18.6368	44.3491	125.589	62.8582	143.978	82.2282	64.8197	120.569	106.099	92.6542	68.3177	127.269	1.06263	1.39559	1.17289	0.327359	0.58922	0.715173	1.745	6.23991	0.11961	93.5295	17.598	53.269	165.965	46.3063	308.002	235.183	206.681	102.07	92.3893	16.0597	22.6665	11.804	0.718996	1.09112	0.0993174	11.9411	210.94	62.2521	368.152	410.96	324.218	68.251	406.464	400.239	393.335	384.333	499.971	1.25947	25.0499	383.884
CSS0012857.1	0.600238	0.0686665	0.0183755	0	0	0	0	0	0	0	0	0	0	0.320576	0	0.520061	0.262358	0	0.0551935	0	0.134833	0.842576	0.494003	0.208905	0	0	0.0660378	0	0.64409	0.198792	0.22002	0.244531	0.299732	0	0	0	0	0.0807886	0	0	0	0.38566	0	0	0	0	0	0	0	0	0	0	0	0	0	0	0	0	0	0	0	0	0	0	0.0276604	0	0	0	0.060163	0	0	0	0.0931458	0	0.1322	0	0	0	0	0	0	0	0	0	0	0	0	0	0	0.0915567	0	0.0193878	0	0.0322179	0	0.0107185	0	0	0	0	0	0	0	0	0	0	0	0	0	0	0	0	0	0	0	0	0	0	0.0634113	0.0250691	0.0616455	0	0	0	0	0	0	0	0	0	0	0	0	0	0	0	0	0	0	0.0324874	0	0.0375598	0.291845	0.40098	0.334325	0.273615	0.0915116	0.388161	0.162992	0.210732	0.0828888	0.291757	0	0	0.0624587	0.0687335	0	0.138545	0.0419833	0.0653	0	0.0527547	0	0	0	0	0	0.0287018	0	0	0.0236832	0	8.59e-09	0	0	0	0.0749801	0	0.0344644	0	0	0.0725395	0.0752543	0	0.0303603	0.265856	0.115183	0	0	0	0	0	0	0	0	0	0	0.0575795	0.0575158	0	0.0575158	0.244858	0.0922432	0	0.139167	0	0.0507643	0	0	0	0.0324509	0	0.0392148	0	0	0	0	0	0	0	0	0	0	0	0	0	0	0.0684946	0	0.0734984	0.177434	0	0	0.0719364	0.111113	0.0718966	0	0	0	0	0.0364619	0	0	0.0398411	0.0366333	0.128268	0	0	0	0	0.0805346	0.0318074	0.03208	0	0	0.213211	0	0.0370678	0.0394108	0	0.115118	0.0402848	0.0811147	0.0916973	0.0294488	0.0835959	0.0216048	0.0266228	0	0	0	0.0254779	0.0289164	0	0	0	0	0	0	0	0	0	0	0	0	0	0.0319797	0	0	0	0	0.193	0	0	0	0	0	0	0	0.690956	0	0	0	0	0	0	0	0	0	0	0	0	0	0	0.0466812	0	0	0	0	0	0	0.0713874	0	0	0	0	0	0	0.128969	0	0	0	0.531255	0	0	0	0.27589	0	0	0	0	0	0	0	0	0	0	0	0	0	0.0744919	0	0	0	0	0	0	0.0372651	0	0	0	0	0	0	0	0	0	0	0	0	0.127794	0	0	0	0	0	0	0.0738163	0	0	0	0	0	0	0	0	0	0.026814	0	0.0263278	0	0	0	0	0	0	0	0	0	0	0	0	0	0	0	0	0	0	0	0.03265	0	0	0	0	0	0	0	0	0	0	0	0	0.056561	0.171219	0	0	0.0952174	0.142438	0	0.150357	0	0	0	0.0908689	0	0	0.267968	0.212926	0.101254	0.252446	0.0517764	0	0.0470254	0	0.0685223	0	0	0	0.0488089	0	0	0	0	0	0.0414372	0.0338434	0.139504	0	0	0	0	0	0	0	0	0.132637	0	0	0.0373082	0	0.144009	0.0388967	0	0	0	0	0	0	0	0.0830881	0	0.0678891	0	0	0	0	0	0.0631614	0	0.0325314	0.178295	0.180693	0	0.0636888	0.20509	0.225752	0.570939	0.110613	0.035046	0	0.0876536	0.247136	0.0675638	0.0982747	0.0971588	0	0	0	0.116272	0.0727501	0.238101	0.0894493	0.221522	0.177795	0	0	0	0.203563	0.0822935	0.0752184	0	0.216507	0.258362	0	0.0535966	0.0898732	0	0.134617	0	0	0.0482245	0	0	0	0	0	0.195117	0.0649687	0	0	0	0	0	0	0	0	0.120618	0.120679	0	0	0	0	0	0	0.0354224	0.0284803	0.381661	0.3346	0.26287	0.052177	0.0788725	0.267541	0.326966	0	0.142189	0.491268	0.07217	0	0.028541	0	0	0.0321834	0.139197	0.0683709	0	0.0564374	0.0303041	0.017834	0	0.0341033	0.0182741	0	0	0	0	0	0	0	0	0	0	0	0	0	0	0.0437971	0	0	0	0	0.0133932	0.0114874	0.00963858	0	0	0	0	0	0	0	0	0.0138357	0.0353756	0.0164534	0.026613	0	0	0.113899	0.0922229	0.0519537	0.233111	0.0687823	0	0.0450319	0	0	0	0.0803768	0	0	0	0	0.0845757	0	0	0	0	0.104915	0	0.107121	0.120068	0.0307894	0.399611	0	0	0.0447228	0.109948	0	0.108515	0	0.0413843	0	0	0	0.715325	0	0	0.179741	0	0.164994	0	0.0917999	0	0.064579	0	0.0693993	0	0.0278786	0.0156328	0.0217082	0	0	0	0	0.0737047	0	0	0.19228	0	0	0	0.0401627	0	0	0	0	0.0726029	0	0.0688347	0.0355118	0	0	0	0	0	0	0	0	0	0	0	0	0	0.0651511	0	0.0634048	0	0	0	0.0202315	0	0	0	0	0	0	0	0	0	0.0198447	0	0	0	0	0	0	0	0	0	0	0	0	0	0	0	0	0	0	0	0.0952764	0	0	1.14902	0	0	0.116227	0.389603	0	0.334849	0	0.105359	0	0	0	0.0807347	0	0	0	0	0	0.0438761	0.0319798	0	0.0305833	0	0	0.400345	0.141592	0.0525272
CSS0030932.1	33.8402	17.0247	27.8899	55.107	69.5329	73.0828	58.8513	46.9429	57.7188	14.633	1.47811	0.71675	4.82372	6.84284	4.86526	8.60368	7.67161	7.10054	2.45804	2.61324	3.8771	3.70058	4.67531	5.53938	0	0	0	0	5.53212	2.63189	5.00571	0	5.79817	43.8552	6.23188	11.3984	6.70415	6.65884	0.590093	7.86565	0.860498	2.24162	7.85359	0.122797	0	0	0	0.120276	0.11686	0.123104	0	0	0	0	0	0.13403	0	0.106501	0	0	0.108061	0	0	0	0.121897	4.71228	4.98214	4.62518	0	1.38835	23.1452	27.8766	28.0704	26.9992	32.3817	27.0658	0.350245	0	0.290403	0	1.02919	0.386357	0.294254	1.82884	3.60529	2.0936	32.7074	32.9446	18.6396	36.8511	16.8433	11.0572	0.371673	0.266647	0.617985	1.18057	0.874578	1.95204	0.515037	0.534913	0.596811	0.634099	0.127164	0.629222	0.359858	1.00341	0.99994	29.3466	34.0961	2.59815	2.99913	2.66163	2.73053	4.04855	4.93193	13.1949	14.9585	26.6011	30.022	18.0852	25.228	3.47788	3.10261	0.70485	0.170967	0.418501	1.96526	0.150962	0	0.381873	0	0	0.959997	0	0.34595	0.565062	0.432339	1.23048	1.39362	1.43486	6.86796	10.2444	2.14271	2.35877	1.07989	1.73924	1.20016	0.569101	35.7185	35.4162	35.8204	14.0351	15.7797	17.4284	12.8754	10.2736	11.1299	6.46697	9.70163	7.75328	6.0257	3.08746	4.04509	56.2397	4.47761	7.39595	6.24225	6.56179	20.2023	9.82199	13.3629	18.1753	11.8962	6.13416	11.6667	23.5146	21.097	21.1319	6.83132	8.35968	1.56551	11.8201	9.49891	7.8967	43.6778	77.0078	50.9626	17.6996	2.23499	2.25957	3.45386	27.6887	40.6743	32.1854	47.9975	42.4111	44.0491	35.3533	38.77	26.9375	38.77	87.5403	26.1089	10.9783	65.2008	42.5016	59.0107	51.7719	12.6788	4.8774	7.7155	13.5584	12.2218	33.872	29.9709	6.85938	4.92352	10.2196	15.7086	23.5899	18.6013	38.4085	22.2113	25.0358	20.8678	20.2687	21.6825	58.5225	55.5921	32.6222	56.1032	31.2223	33.5816	26.6074	29.6067	32.1772	27.3778	32.9496	33.8364	3.24383	36.436	37.6549	44.8914	3.5074	3.70082	4.50212	10.2047	10.5534	14.0743	10.9425	14.9269	1.50071	1.41287	1.04428	6.87997	5.09241	7.71529	6.17491	5.86616	6.19675	2.88509	5.10624	4.08713	7.03341	5.48072	3.23526	13.6567	14.4821	14.547	16.3694	14.1044	11.7502	14.0653	13.4932	11.8476	24.6235	19.0874	22.9541	11.0596	9.0802	6.92475	8.1434	10.1836	10.0236	14.6554	5.29473	13.1846	6.54217	34.0408	31.6808	28.1957	30.1342	31.3105	30.0931	26.5435	31.286	18.4483	20.0128	15.9093	35.7794	29.6156	35.8422	32.0561	54.8301	29.2973	44.7131	57.4529	33.0382	62.8104	41.6793	29.1035	32.131	53.7762	43.4491	43.7067	25.7428	26.4911	28.1262	5.98805	5.55989	4.64277	2.98877	2.52301	0.517132	0	1.11796	0.492121	3.96276	130.468	2.94916	0.953587	40.9756	84.8731	61.2001	62.759	90.8254	66.5513	69.3332	81.9756	3.91617	3.89896	3.95389	10.47	7.72128	7.09064	8.15785	6.57608	4.70395	3.11549	2.48662	3.54116	4.8772	4.15755	5.86112	1.78791	1.92067	4.88679	4.27499	2.78576	2.42484	3.09001	4.30537	2.57623	4.19713	1.08332	4.26732	4.09478	5.20578	2.04391	6.14468	7.18256	7.92597	4.89336	6.42955	5.7596	5.29955	8.41485	8.96121	9.92801	1.68371	2.28728	33.3076	32.9892	7.73812	7.21344	6.279	6.44537	7.22079	2.08363	4.39387	3.80035	2.32755	2.52933	3.69081	2.41024	2.14103	3.38779	2.49977	2.39696	3.39255	3.90311	1.85248	2.1539	2.44917	2.54663	1.43108	12.5275	3.27185	2.34184	10.2918	11.3751	7.58241	0	0	0	0	0	0	0	0	0	48.704	52.0721	45.5214	46.8242	27.7946	52.2243	54.4663	10.9572	30.2002	27.9028	19.0347	26.3834	26.871	29.3003	24.7731	15.7647	11.7708	19.1768	25.5295	16.2762	4.36858	5.92032	4.39888	2.77514	1.79893	0.48769	0.780628	2.22415	0.47936	5.2251	6.84137	6.05074	4.8256	4.25705	0.651632	0.995464	5.42211	0.341864	0.53525	0.143683	2.00199	1.93827	4.6088	2.65859	4.04427	2.05292	2.51113	0.8163	3.1308	2.50367	1.38502	3.05713	1.05331	0.419831	0.569877	3.68432	0.793011	0.978074	3.07396	4.15204	2.46333	1.76228	3.03553	2.76227	1.57052	4.27572	2.70124	1.67659	0.959481	44.131	8.82278	15.0692	21.0139	19.1836	25.4367	16.1024	9.12443	37.6539	33.4169	37.5522	27.2818	39.9473	20.5762	13.9319	2.11865	1.77953	2.6506	2.67752	2.8882	2.37947	3.4295	2.19241	2.57827	3.43464	3.72033	4.12875	2.3049	7.59609	12.1438	6.96867	11.291	11.9912	2.53646	4.55952	11.4086	2.42273	16.0194	7.92323	16.2072	9.99997	9.11668	0.489121	2.6936	4.95415	1.65034	3.01305	2.70968	6.91905	4.76913	3.5931	2.92401	0	0.390327	1.37251	1.09528	0.758812	1.00989	0.252895	3.27689	7.42036	8.43623	27.9261	36.8433	2.5262	0.360776	4.94848	11.2741	0.936576	0.679539	0.320358	16.2328	15.898	13.6656	19.7591	10.3707	7.96157	2.59805	1.91555	1.25954	0.412167	19.364	17.4155	16.7658	3.89949	24.9105	36.8408	34.4989	64.3281	63.6494	36.9723	1.38283	0	0.17604	0	37.7757	32.3494	36.5209	16.7385	10.5585	11.7395	0.154192	0	0	1.0367	1.67968	2.57215	1.85341	2.43239	7.18241	1.28624	0	5.56224	19.4873	1.20166	1.76783	6.09296	7.16211	8.21428	40.3448	8.6452	12.4365	3.99091	8.14811	6.16008	9.80298	15.6592	8.77654	9.54627	23.7321	31.9103	9.84083	6.24094	7.92135	7.2715	7.71066	6.53402	5.30757	9.8577	7.20487	5.34136	4.60665	6.80728	8.79662	4.29378	0.0845573	0	4.08065	0.504395	3.46747	31.5848	23.6855	14.0237	15.0667	13.0849	14.8803	9.74395	21.3441	16.3906	42.3611	3.51586	3.28114	5.73127	8.64938	2.33712	0	4.28474	12.0068	11.0185	23.5049	49.332	23.3502	56.2074	21.4045	52.6486	24.1047	37.1375	8.0431	8.22168	6.24241	6.40917	4.8508	0	0	0.272615	0	5.75887	8.80022	7.95101	1.60155	1.89875	1.96057	1.92626	2.15843	2.3621	3.03914	2.06659	1.16409	1.55661	1.55063	0.548971	2.98315	7.15152	6.90191	4.50481	2.86468	3.25896	2.38317	5.42687	2.97867	2.19913	1.82371	7.42189	7.49538	7.89195	8.6238	6.74154	5.62636	4.8786	5.79992	6.42125	6.42895	5.8397	6.9916	5.05204	7.00486	7.73273	11.7853	5.93201	6.68829	1.15812	1.03052	0.747701	0.671643	0.0898575	0	0.201077	3.51508	2.03	4.26272	1.97109	5.15283	6.87733	3.77244	15.8572	22.2711	11.003	3.4633	6.09839	3.04144	2.55158	8.8579	12.5328	1.19845	12.7478	18.8906	43.4398	36.1235	29.4949	24.7999	35.9085	18.7417	28.828	14.1074	24.9363	19.6274	19.6152	0.355359	1.39397	1.21404	14.2805	3.47195	5.53936	2.94171	1.25169	1.37728	40.89	31.3512	7.70954
CSS0024209.1	16.9484	10.4026	16.3717	26.865	30.7139	32.5007	27.6498	20.0332	29.1273	10.6669	0.81701	0.976895	2.57802	3.41508	2.10154	11.9024	7.26572	6.40606	0.950215	3.51828	2.81347	4.41788	4.76252	3.97436	0	0	0	0	2.36447	5.99605	3.01593	0	6.01414	20.3513	3.00978	6.29217	3.98878	4.51072	0.212246	8.34492	0.877489	1.0594	6.007	0	0	0	0.217819	0	0	0.0738483	0	0.0766207	0	0	0.0776485	0.0801922	0	0.0643403	0.164101	0.266911	0	0	0.135184	0	0.146893	1.46878	2.74362	2.91781	0	0.204413	18.9529	18.8054	45.7078	22.2496	46.7664	43.0076	0.2073	0	0	0.173081	0.0674851	0.380605	0.347394	0.63129	1.61635	2.72232	12.6124	11.7702	7.15342	21.2755	11.6855	8.8007	0.524356	0.713043	0.526841	0.682079	0.668783	0.990476	0.53979	0.318171	0.778229	0.761937	0.305554	0.301528	0.218171	0.52576	0.823535	22.1334	20.4986	1.42791	1.14742	2.15768	1.56112	1.63269	1.78355	7.38614	10.1266	15.1118	14.3006	12.7745	17.7844	1.87863	3.08587	0.532901	0.521638	0.127367	0.760027	0	0.676827	0.820338	1.41077	0.33311	0.294861	0.516244	0.433436	1.84202	1.00319	0	0.875301	0.969874	7.75493	11.488	5.60301	2.01251	3.28217	7.90683	1.38257	1.71962	38.6783	35.9444	38.1029	17.7616	19.2584	16.555	10.1824	13.8213	12.1763	7.07675	8.17033	7.54188	4.42365	4.91721	4.1669	31.8311	3.40783	9.0266	6.22941	7.1247	11.1882	5.89283	7.03739	4.33613	7.03498	4.30266	6.92792	28.222	12.4134	10.4655	3.47171	4.17891	1.99896	7.12362	5.24144	4.87935	25.9811	42.714	28.1611	21.9696	1.28798	1.17152	0.926141	16.1097	18.3188	15.2399	22.3568	34.6202	13.8161	21.1261	20.6167	14.0339	20.6167	59.6809	14.7464	9.03545	28.5875	27.8334	35.8175	31.8381	9.6692	3.42907	3.57249	6.84806	7.41855	16.8941	19.4286	4.01022	5.27354	6.23818	9.10467	13.9696	10.1966	26.2714	15.7724	17.046	13.3805	14.3103	14.1931	33.2608	32.2041	15.6851	31.2842	18.123	17.8159	14.5628	17.101	18.484	16.0404	17.9827	19.8993	2.20104	12.2726	14.8929	27.3819	0.89203	1.79852	3.92737	5.50247	4.99355	9.69028	10.8292	8.15739	0.231392	0.243838	0.276701	4.45357	3.09156	4.46911	5.01334	1.87289	2.68366	2.96523	1.95576	2.97294	3.55369	2.62911	2.69327	10.7957	31.8654	13.7945	14.919	17.2075	13.1121	16.3393	10.0176	10.6214	12.7015	9.54191	10.5219	5.53426	5.07122	4.95116	3.90446	4.69105	5.01548	5.45941	2.5845	7.34761	5.99666	27.9502	25.5724	26.8865	29.9991	26.0505	22.6457	20.6761	23.3769	19.8625	14.3606	15.2073	40.0285	25.834	26.9469	24.1284	43.1026	22.6378	35.5721	0.352817	30.6562	11.6587	17.5459	20.5025	16.2331	1.12498	15.4148	24.1675	14.8046	17.9743	15.9028	2.11372	2.20163	3.28539	1.918	1.971	1.2152	0.200101	0.983386	0.482299	1.11069	13.005	2.07987	0.903562	36.3178	54.0707	56.6961	54.4864	72.4677	61.7264	58.3646	71.4508	1.29057	1.73863	1.27496	8.1436	11.9834	6.71234	8.48386	2.86772	2.54968	1.68391	3.28456	3.11734	3.55489	6.29973	3.06881	0.915331	2.7449	2.22133	4.75592	1.90785	1.91075	3.07508	3.22848	1.5419	2.54344	4.08702	4.76737	2.89717	9.01438	3.28502	9.238	10.318	7.85388	8.40765	8.56875	9.29251	5.36617	4.97229	6.17032	4.64956	3.24168	1.38953	19.3929	19.4856	4.75723	3.31915	3.63642	3.51607	3.13608	1.40622	2.9931	6.59053	2.61974	3.08148	1.85075	2.19728	0.984731	2.3157	1.31965	3.58726	2.428	4.27e-05	1.34347	2.08585	2.19534	1.37926	1.17749	5.84516	1.72479	1.58086	3.49987	3.10094	2.41685	0	0	0	0	0	0	0	0	0	30.5801	35.0707	32.3505	33.1182	17.3134	35.614	33.09	8.13512	22.045	17.2115	10.0655	18.9727	17.0996	14.3755	13.7136	0.386166	7.28846	11.6409	11.184	7.30517	2.26542	2.22e-08	2.929	1.56278	2.15364	0.971744	0.748511	1.43793	1.33609	3.55634	5.74969	3.30904	4.53893	4.49688	0.582333	1.28803	3.93312	0.670173	0.757655	0.17152	1.75925	1.93981	2.92278	2.97772	1.80839	2.60476	1.18241	1.18648	0.733611	2.25126	3.14298	1.21915	0.971644	1.2513	0.962101	2.68674	0.868297	1.70336	2.64891	3.90916	3.3477	3.26019	1.45224	2.01404	1.41162	3.45524	2.28558	0.595477	1.39957	12.307	3.86484	7.60474	8.82929	6.68396	16.5248	5.73597	8.89811	31.3893	13.0923	12.5782	11.7447	12.6499	6.9085	3.6693	2.1148	2.51589	0.945898	1.93658	1.81315	1.58162	2.41595	1.56945	1.71905	1.72584	1.67993	2.22795	0.873834	3.30485	6.08394	4.04251	6.72522	6.40245	0.840797	1.49498	5.63764	1.30503	9.07155	4.82045	7.17766	5.70887	2.1635	0.578612	1.15754	0.656251	1.8045	1.08406	1.44696	1.70314	0.425455	2.1082	1.98175	0.34757	0.34861	0.981144	0.979029	0.450259	0.599065	1.64784	2.53608	5.73446	6.24264	21.94	30.059	0.632134	0.132695	1.58891	3.37563	0.347784	0.401321	0.0530923	15.9433	33.6337	11.3747	46.4953	0.00199589	6.93774	1.86772	2.66228	0.703873	1.44397	15.0145	11.4062	11.1427	2.50844	15.0284	46.256	23.3055	39.2286	37.6644	23.6406	1.6456	0.188764	0.105095	0	14.0278	13.6509	17.2384	5.60283	6.01213	7.15902	0.0910332	0	0	0.618607	0.377141	1.35017	1.5987	1.6034	5.29877	1.48617	0.101725	7.58855	40.1154	2.05627	4.37553	3.53413	6.48325	7.15565	44.3021	5.01624	8.10406	2.56833	3.07559	2.40588	7.52826	9.34386	8.23846	11.9163	11.8447	19.0007	6.80932	1.31936	1.77366	1.27363	2.03453	0.892921	1.01295	1.18614	1.3029	1.69369	1.89182	0.717621	1.60718	2.70333	0	0	2.09952	0.34934	2.29254	18.7204	16.5858	21.6866	9.51431	14.7448	12.948	4.27791	5.24524	13.5221	24.1485	0.686334	0.671705	1.65896	6.12235	1.86138	0	3.21611	6.41986	9.63977	32.2217	20.1733	27.9066	20.0297	31.6112	27.0257	25.8873	12.7427	2.28502	4.86154	5.5271	3.84051	2.48741	0.842825	0.177032	0.47443	0	4.22105	6.21287	5.60141	0.854096	1.30711	2.5151	2.27777	1.27594	0.96027	0.940349	0.786916	2.68919	1.00781	0.74719	0.892118	0.216145	0.27225	0.639443	2.80396	1.16269	2.61258	1.44353	2.27081	1.54723	2.14144	1.12161	6.91727	10.4248	8.76241	9.59305	5.3733	5.13609	5.40791	6.20077	6.81123	6.30236	6.68106	7.63728	5.75862	6.1876	7.5442	6.25704	5.74638	12.125	1.34365	0.2989	0.795189	0.467542	0.156378	0.281712	0.583221	1.20835	0.706559	7.38201	0.707172	3.43112	6.1294	2.95576	15.1252	0.0262466	8.08589	3.04099	4.15994	2.45979	2.22024	4.97074	12.8752	1.70525	9.06174	13.8533	34.3683	33.4297	17.2157	22.244	26.2155	13.9987	17.3633	8.87199	9.89757	10.7724	12.0572	0.435658	1.34585	0.317981	4.52918	0.905246	1.48956	1.39227	1.86723	2.46237	49.4985	23.001	5.19321
CSS0039521.1	0.372395	0.265412	0.324886	0.0426528	0.113424	0.183059	0.146398	0.105369	0.116231	0.529132	2.1382	1.19378	1.76187	1.87994	1.98853	2.56156	2.47254	2.92904	1.61637	1.32562	2.23439	14.094	13.9768	11.8459	13.9156	6.53345	2.23577	0	13.6176	11.5804	13.3786	9.93461	10.6504	1.12177	0.868084	0.191162	0.0654211	0.274672	0.788562	0.0853041	0.227406	1.15076	0.319828	0.975032	0.925068	0.663689	0.413314	0.838813	0.859282	0.355246	0.549511	0.704978	0.774686	0.450832	0.786283	0.970359	0.421244	0.54241	0.734161	0.149917	0.422987	0.616867	0.696328	0.707013	1.19284	1.23001	1.23718	1.95005	1.37365	0.57963	1.26826	1.78918	1.88506	1.44646	1.52633	1.18482	0.422273	1.53502	0.639144	0.78735	0.954793	1.04156	0.602838	0.510626	0.944338	0.439191	1.01593	1.32453	0.644817	0.31457	0.339902	0.247209	0.0932446	0.218799	0.0664342	0.158134	0.169671	0.196776	0.776512	0.233282	0	0.462456	0.065703	0	0.187317	0.16915	0.0271723	0.316263	0.581945	0.223932	0.314887	0.661299	0.659607	0.671818	0.354774	0.378436	0.215208	0.610683	0.517597	0.158593	0.213428	0.543779	0.583374	0	0.652445	0.647211	0.199447	0.171477	0.118409	0.254619	0.740428	0.544982	0.149473	0.668158	0.317166	0.798067	0.131629	0.290287	0.495891	0.512099	0.301264	0.494646	3.97145	2.76096	1.44837	2.83773	1.78559	3.99981	1.42369	1.8941	1.60741	1.15496	1.11148	0.892596	1.30417	1.02059	1.68604	1.0024	0.829443	1.0629	1.08075	0.830827	0.934529	1.38103	1.0232	1.36428	1.69954	1.62727	0.227806	0.28675	0.314822	0.959034	0.887927	0.432261	0.742142	1.01923	1.61548	2.6803	1.52822	0.401162	1.30647	0.0410057	0.255581	0.128308	0.474932	0.347773	0.306131	0.600952	0.529999	1.23658	0.755434	1.2187	0.724374	1.10557	1.74314	1.33643	2.19579	0.453888	0.504995	0.511213	0.504995	1.03961	0.482932	0	0.574632	0.426753	0.732629	0.717057	0.392889	0.492575	0.436794	0.282285	0.547937	0.353072	0.647087	0.49622	0.550286	0.57554	0.207892	0.443225	0.206186	0.271949	0.379197	0.424177	0.564824	0.459171	0.296253	0.617063	0.309142	0.165535	0.310566	0	0.164907	0.324034	0.162415	0.242892	0.408598	0	0.24528	0.880521	1.20265	1.09987	1.5729	0.77107	0.877673	1.60354	1.92919	2.26045	2.97174	2.0586	3.48646	0.659669	0.555568	0.591353	1.15959	1.42086	0.138372	0.292218	0.310771	0.662263	0.304135	0.318998	0.182672	0.619688	0.397724	0.438936	0.417519	0.63334	0.812255	0.444699	0.764065	0.521454	0.426672	0.445341	0.913739	0.190451	0.201883	0.209467	0.276905	0.602143	0.360819	0.503159	0.289324	0.580361	0.126322	0.118376	0.251325	0.300955	1.45752	0.968108	1.48611	1.31512	1.63831	1.5943	1.10886	1.48429	0.994885	1.30713	1.31279	0.778096	1.08322	0.831136	1.54844	1.87217	1.24546	1.55581	2.6322	0.563307	1.15685	1.40178	1.77114	1.88477	2.69604	1.15217	1.41077	1.44275	1.25056	1.21278	1.58787	1.54785	1.42972	1.2993	1.72255	1.03436	0.808793	0.594117	0.432311	1.2197	1.82456	1.06609	0.507702	0.822552	1.06193	1.02098	0.80964	1.25693	1.13355	1.01906	0.665551	0.315463	0.469469	0.350639	1.6928	1.18639	0.472539	1.18803	1.21059	0.733148	0.436639	0.620842	0.550309	0.228941	0.685572	0.331043	0.763817	0.908992	0.407032	0.763865	0.740196	0.203051	0.575854	1.29973	0.482768	0.410392	0.622044	1.37293	1.8194	1.5868	0.608084	1.96754	1.09143	1.0031	0.933338	1.47415	1.15077	1.57317	2.09323	1.30397	1.25008	1.11109	0.435763	0.24835	0.206984	0.448618	0.943955	0.551928	0.661503	0.66097	0.977239	0.867151	1.75982	1.16199	0.649049	1.55364	0.657413	0.940156	1.44307	0.783293	0.459669	1.06553	1.66935	0.651744	1.04837	1.13675	0.967063	0.87115	0.686525	0.882067	0.54747	1.36524	0.959311	1.08457	0.168417	0.0305818	0.129603	0.06042	0	0.100852	0.102469	0.0977725	0.0655016	1.53544	0.697192	5.64136	0.378198	6.09059	0.742619	0.798096	0.567672	0.702834	1.80698	0.797747	1.06596	1.25032	0.382942	0.759667	0.206609	0.16364	0.16056	0.277013	0.41115	0.100762	0.786323	0.689429	0.156264	0.543963	0.353886	0.409348	0.40337	0.798827	0.340382	0.745374	0.574224	0.941261	1.17828	0.386226	0.595629	0.76895	0.870479	0.544339	0.348051	0.87433	0.593431	0.280529	0.313492	0.409066	0.432293	0.598511	0.958081	0.750673	0.209796	0.334354	0.302102	0.580905	0.651751	0.493526	0.80908	0.705247	0.664199	0.592743	0.402356	0.276538	0.455518	0.874031	0.743039	0.82109	0.571685	0.480206	0.74692	0.470628	1.02372	1.01783	0.573575	0.853591	0.921672	1.1421	0.576905	0.67432	0.634491	0.669719	0.771761	1.08671	0.609613	0.451524	0.390356	2.10489	1.57227	0.977812	0.646547	0.852743	0.640927	0.371682	0.555275	0.838931	0.974495	1.30343	0.611269	0.829094	0.702069	0.78427	0.312011	0.572939	0.707815	0.551606	0.374829	0.643231	0.632247	0.290312	0.882547	0.371407	0.434179	0.063083	0.405109	0.338476	1.22602	0.43138	1.77598	1.03498	0.190374	0.888671	0.760629	0.633103	0.670958	0.726689	0.58233	0.290058	0.409904	1.02519	0.275793	0.688888	0.260285	0.308817	0.439554	0.469011	1.39443	1.79609	1.75794	2.12327	1.22224	2.06994	2.06363	1.79277	1.38862	0.049297	0.401559	2.15812	0.842673	1.18922	1.25146	0.684194	0.799796	0.0464216	0.342084	0.221934	0.408844	0.317775	0.192064	0.301247	0.194234	0.164749	0.102893	0.192797	0.150988	0.0844552	0.0854454	0.0765501	0.172474	0.106942	0.583339	0.167243	0.169564	0	0	0.0411717	0.32304	0.299704	0.0361887	0.109156	0	1.13789	0.767913	0.784919	0.325453	0.469294	0.295956	0.287057	0.292783	0.391048	0.61181	1.30246	0.312563	0.497058	0.398693	0.22089	0.185692	0.208713	0.157519	2.21055	2.60504	0.239959	0.322443	0.146153	0.915117	1.02202	1.14388	1.17123	1.06918	2.11138	1.05604	1.45388	1.25942	1.37197	1.36951	1.31688	0.345151	0.132337	0.262285	0.797981	0.432818	0.810693	0.810439	0.385639	1.99807	0.676272	0.732653	0.713125	1.48546	2.92322	1.28027	1.35764	0.838093	0.563732	0.944969	0.461294	0.368975	0.341243	0.401403	1.77184	0.965772	1.54418	1.3539	1.80572	1.18657	2.99407	1.1707	1.69733	1.44514	1.36485	0.197924	0.360105	0.075051	0.153589	1.32705	1.37723	0.83	1.57349	1.0717	0.878606	2.3412	1.27237	0.446944	0.999372	0.538178	0.73809	0.165183	0.475752	0.0410572	0.572823	0.389446	0.481459	0.596558	0.745029	0.487333	0.747726	0.434287	0.271104	0.438507	0.316179	0.361431	0.341814	0.312649	0.303997	0.426521	0.98032	0.646466	0.650951	0.296783	0.466195	0.208661	0.401767	0.243537	0.131959	0.0795131	0.454128	0.294134	0.40715	0.327814	0.340539	0.54853	0.312916	1.66226	1.17656	0.872636	1.26782	0.328295	0.946265	0.459147	2.02148	2.01897	1.45206	1.3244	1.59021	1.376	1.14592	0.817791	1.15701	1.25491	1.99917	0.121751	0.0481036	0.0125298	0.247873	6.86189	0	0.424988	1.06927	0.746961	1.07061	2.15558	1.72443	2.75245	0.893203	0.950582	1.54961	1.6921	1.7877	2.08836	0.403977	2.24742	0.409293	0.945751	1.46896	0.94763	0.596675	0.150756	0	1.53483	1.12997	0.803483
CSS0032237.1	1.11152	1.0718	1.07644	0.944403	0.736409	1.09899	0.91148	0.721119	0.785802	0.412519	1.13909	0.374643	2.02574	2.2136	5.64953	3.56838	3.20952	3.96585	1.86097	2.1752	5.42609	5.51012	5.0386	5.04803	22.047	0.535091	23.3943	0	10.5798	7.85829	5.19365	6.20131	4.07794	1.85758	0.596754	1.00949	0.351483	0.429439	0.671428	1.07605	0.440746	0.768705	0.338144	0.542891	0.447277	0.635722	0.361609	0.859815	0.519915	0.328951	0.109467	0.341327	0.389502	0.402137	0.179875	0.478571	0.726971	0.188998	0.119196	0.130428	0.476839	0.210566	0.496683	0.235442	0.433377	0.584038	0.686288	1.35522	0.505504	0.310459	1.84066	1.79023	2.36648	1.06298	1.51757	1.22349	0.626782	0.348587	0.618469	0.526798	0.410344	0	0.264109	0.823218	0.401784	0.169807	1.04732	0.80365	0.154545	1.80491	1.10276	0.823759	0.109709	0.358442	0.183148	0.167932	0.11184	0	0.229469	0	0.0884358	0.225804	0	0	0.106745	0.112182	0.0935834	0.816699	1.37748	0	0.498258	0.251642	0.499904	0.841938	0.184343	0.639901	0.491619	0.88362	0.442139	0.528822	0.353446	0.516643	0.142567	0	0	0.575415	0.297653	0.527502	1.4137	0	0	0.506157	0.561004	0.182941	0	0.992808	0.392886	0	0.105571	0.543689	0.10821	0.252788	1.90845	0.999045	0	0.226993	0.183555	0.349507	1.84266	1.33935	2.09287	0.417978	1.61464	0.560268	0.777336	0.938211	0.582202	0.584957	0.437222	0.544392	0.321452	0.317354	0.605584	2.40102	0.722147	1.01477	0.98986	0.993352	0.408247	0.305674	0.541024	0.729866	0.488158	1.12759	1.15501	2.14107	1.57598	0.948617	2.10631	0.527004	1.06886	0.656857	0.698749	0.863831	2.30949	3.53436	2.40457	1.96665	0.92108	1.14025	1.44618	1.01634	1.21436	1.30757	1.06386	0.184722	0.337776	2.51598	1.89693	2.05725	1.89693	3.5709	1.31167	1.21418	0	3.88012	3.5388	3.39029	1.3078	0.429202	0.660528	1.02613	1.27933	1.20903	2.40006	0	0.871994	0.879371	1.06866	3.35439	2.27454	3.24684	2.15848	0.980042	0.0930558	0.979796	1.47098	4.83473	8.75543	2.47044	7.63549	2.91007	3.9377	2.90153	3.63581	4.8332	1.70741	2.91331	4.36991	0.527071	0.771476	0.220037	2.55658	1.31356	0	1.5576	0.631154	1.28498	0.70331	0.884217	1.65075	0	0.353161	0.258598	1.92939	0.137517	0.376878	0.249435	0.932336	1.1429	0	0.346874	0.906543	1.19786	0.953583	1.07024	0.525268	0.602311	0.759995	0.460222	0.315553	0.133976	0.619748	0	0.871598	1.13691	0.750591	0.655537	0.495789	0.539354	0.622616	0.333413	0.100565	0	0.116163	0.441634	0.203042	0.0964255	0.282374	0.648803	0.366713	1.53076	0.760879	0	0.976111	0	1.5197	0.402479	0.592102	0	0.812804	0.129999	0.844971	2.0179	0.162725	1.62531	1.82159	1.44549	1.19973	0.604832	1.40063	0.58392	2.01432	1.19951	1.58295	1.35919	1.36894	0.718496	0.710731	0.860673	1.24258	0.864548	1.10208	0.376313	0	0	0.0856984	1.11471	4.9289	1.10488	0	2.86434	6.02815	4.19019	7.24982	4.86005	7.39793	4.48201	9.19735	0.754882	0	0.551059	0.319919	0.649891	0.32744	0.469667	0	0.153116	0.289648	0.587764	0.449834	0.135312	0.131252	0	0.121388	0	0.404353	0.157011	0.861071	0	0	0.304308	0.610847	0	1.09845	0.279999	0.149977	0	0	0.135348	0.269099	0.712596	0.148239	0.867494	1.63563	0.453825	1.42422	0.315555	0.302434	0.540489	0.14404	0.482606	0.432861	0.899052	0.405952	0.269219	0.676149	0.353605	1.11053	1.64832	1.58783	1.4294	0.697013	1.29605	0.665001	0.715046	1.53808	0.774654	0.823496	1.58109	3.02385	1.26933	1.23036	0.871097	0.576372	1.16132	0.677701	1.02384	2.05387	0.994951	0.656598	0.952156	0	0	0.180832	0	0	0	0	0.0915121	0	4.60832	3.21666	1.47398	1.5974	1.40408	4.33281	3.24345	0.693175	2.60072	2.0244	2.37467	2.08055	2.2326	1.16748	1.07642	0.237187	0.460031	0.784207	0.79007	0.387536	0.421053	0.480852	0.330504	1.15619	0.290131	0.867943	0.415818	0.759923	0.141994	0.845058	1.76711	0.30679	0.160114	0.566704	0.770592	0.349767	0.469432	0.103085	0.107542	0.51376	0.339177	0.533569	0.47008	0.41378	0.585126	1.03069	0.187383	0.332996	0.299898	0.30428	0.371235	0.404463	0.419979	0.187746	0.255243	0.640355	0.305909	0.348276	0	0.672327	0.338372	0.0953318	0.210485	0.796836	0.490505	0.108699	0.384849	0.626064	0.382534	0.285606	0.329832	0.42224	0.412401	0.438439	0.290163	0.283394	0.533953	0.3792	0.743701	1.53223	0.726783	0.308679	0.656332	0.55472	0.668206	0.623974	0.487809	0.364327	0.570371	0.431707	0.0972985	0.469398	0.345669	0.76677	0.330135	0.646685	0.51599	0.388656	1.17044	1.86257	0.190011	0.333581	0.823214	1.0809	0.575973	0.786302	0.866521	0.702458	1.10857	0.865469	0.18829	0.658818	0.659891	0	0.490949	1.33565	0.800885	0.213282	0.639641	1.01148	1.01323	0	0.523246	0	0	0.679577	1.35749	0.226718	0.226107	1.27233	0.738335	1.55015	1.02245	0.58499	0.667542	1.28605	1.38471	0.545532	1.34657	0.582164	2.00422	0.613094	0.23861	0.464728	2.31042	1.59238	1.05428	0.541631	0.705573	1.20528	0.762862	0.765786	0.828035	1.29014	1.53528	1.65391	1.35676	3.67173	2.37532	1.98548	0.527183	0.282758	0.624855	0	0.281075	0.204001	0	1.08305	0.208354	0.212256	0.13785	0.165787	0	0.613606	0.186352	0	0	0.127863	1.23771	0.153211	0.563417	0.521266	1.12175	0.170343	0.535504	0.143217	0.148438	1.39642	0.831595	0.687425	0.979105	1.37384	0.760742	0.714699	1.04644	0.711534	5.87297	6.61179	1.64572	2.03421	0.392611	0.798984	0.843448	1.12764	1.1732	0.554991	0.317342	0.610037	1.04593	1.25926	1.46953	0.433573	0.488353	0.0834611	0	0.339834	1.05109	0.815011	0.842478	2.28651	1.35433	2.45632	1.41107	2.55742	2.87977	0.874835	0.751735	1.2902	1.81613	0.464576	0.881244	1.46387	1.62287	0.812094	0.367288	0.359361	4.13826	1.53637	0	2.26316	2.4533	1.73568	0.667313	0.732749	1.12592	0	2.03136	0.139003	0.537419	0.138484	0.212813	0.528127	0.548099	0.495475	0.782755	0.376363	0.990805	1.93492	0.287574	0.142372	0.293497	0.399425	0	0.53071	0.118584	0.132542	0.785046	0.419407	0.25395	0	1.48534	0.467652	0.437232	0.133583	0.250779	0.136068	0.146128	0.154114	0.475827	0.433347	0.279636	0.537476	0.385521	0.710077	0.189335	0.362129	0.175106	0.219908	0.103062	0.284993	0.182461	0.261641	0.493556	0.264126	0.411078	0.451927	0.396957	0.291683	0.15253	0.300696	0.351179	0	0.12207	0.0816576	0.0882626	0	0.473232	1.59879	1.26947	0	0.882352	1.81602	2.61996	0.542591	0.728459	1.22381	0.724581	0.181701	0.251263	0.635782	0.73985	6.99323	0	1.14489	1.97486	4.85249	3.0503	1.42027	1.88302	2.11087	0.762791	1.39846	0.97865	2.06888	3.27677	1.91502	0.779582	1.64057	0.152497	1.9601	1.33612	1.55469	0.602282	0	0	2.37819	2.33863	0.677165
CSS0014820.1	4.65602	1.17121	2.76956	1.63992	0.41679	1.41977	1.33735	0.491392	1.48651	6.70156	3.67682	3.49157	2.35971	1.54928	2.5808	1.50467	7.59821	2.76718	3.59949	5.81368	4.05163	43.8891	24.3761	21.3029	0	38.8288	0	0	62.3305	31.1069	27.685	7.8981	55.4688	11.3433	8.13255	1.10312	1.96309	3.4342	19.0689	6.41718	1.28812	15.6819	8.96599	12.8392	8.62105	8.07017	9.85199	4.2827	12.5584	3.61936	3.62459	7.38566	8.70928	3.61074	3.81916	5.18205	8.71879	10.0192	5.67063	1.56644	1.68088	5.64444	11.4895	6.53686	7.90409	15.8669	15.4011	14.4683	4.80446	3.4086	7.1379	8.64422	15.5881	9.96758	14.8748	9.06449	8.39859	5.14582	7.55056	10.8691	9.70573	7.4826	17.7218	7.51505	6.48507	9.51909	3.72117	3.59357	6.84469	0.437004	2.21727	0	19.7369	12.8374	19.8253	18.8564	23.0767	27.1431	9.95094	13.4807	19.3192	10.2453	10.4324	14.166	10.0626	14.0923	19.6052	5.23809	6.2479	13.0731	19.8992	17.7858	10.5556	14.7623	12.6252	7.72844	4.69565	9.98057	6.59808	2.45421	4.17976	10.4267	7.49905	6.59372	4.03461	6.47036	0	3.5716	8.88272	3.86649	0	2.74639	10.3266	5.86023	0.991555	8.60477	14.8117	7.54886	7.504	2.24489	3.46314	2.81352	11.8458	11.8173	1.30739	6.55936	6.80244	9.07897	7.76836	6.18562	7.43819	4.2139	6.32585	3.36358	5.39706	3.93118	3.68826	7.3807	2.83016	7.84951	4.03178	8.37143	7.40721	27.096	14.1964	9.99496	5.47438	9.63118	8.54472	6.91432	5.4501	15.3434	8.22871	9.5784	11.1429	7.75449	11.3294	14.4311	16.4669	24.1469	14.8466	6.35364	2.55722	16.4307	2.6991	4.34817	7.25215	2.37246	3.37049	5.2448	3.09583	11.7375	14.2255	9.38974	9.74426	14.6097	12.9285	2.43211	3.6891	7.63136	3.6891	9.7354	2.85593	1.43326	1.95943	5.92792	7.1276	8.97381	2.24999	1.84751	2.48975	3.31832	3.62343	0.535591	1.03948	5.68476	4.40554	2.30231	5.45202	1.68136	4.62986	0	1.53979	1.70077	9.42176	7.54328	5.01518	2.89315	0	3.10451	0	6.09494	0	6.07706	3.04599	0	3.06519	6.10174	0	16.2796	13.62	14.9876	12.3493	13.0027	14.1421	17.7244	6.36692	11.673	11.5125	8.65789	17.1086	12.4284	10.9259	10.6195	9.63523	12.7259	3.54833	4.49405	6.16852	4.63942	5.31231	5.82682	8.95661	6.94481	7.4517	4.89783	7.87038	6.9545	9.61143	5.07007	9.59907	6.27439	9.62108	9.21776	6.93294	0	2.16353	1.42852	2.63939	11.5018	7.18026	2.37586	11.9046	8.45475	6.49416	2.20551	8.06151	7.78917	7.47304	9.19441	8.45353	12.0101	7.18189	5.76063	7.77622	3.78243	6.01098	6.35232	5.00151	29.1854	8.42529	5.82989	5.1696	1.95063	11.7457	0	23.0728	9.14463	17.087	7.19212	14.2529	10.6821	11.9672	10.7542	18.6373	8.59253	6.44802	6.94071	6.3096	8.58162	10.8439	5.84088	4.44305	5.90926	1.11418	7.51437	1.84813	5.30985	19.9772	8.66979	9.6151	0	0	0	0	0	0	0	0	4.56362	2.36627	4.54334	5.46177	7.05082	6.02416	5.13825	5.55668	6.40084	4.28748	6.53735	3.55291	5.12949	3.80931	4.34732	2.76326	5.59812	1.54566	5.71283	8.02983	2.88737	1.18768	1.18836	0	2.8715	4.148	1.61511	2.72203	5.28791	3.1754	1.00169	1.05646	4.30951	3.28098	3.24915	0	3.38677	1.16506	3.35218	9.52429	2.03164	5.87821	2.16201	1.38545	4.93392	0.417544	5.52964	2.86328	2.61073	2.48932	6.31911	7.18534	6.20972	6.79784	11.5546	6.47268	3.13309	6.31118	5.99552	4.79783	5.35272	8.31698	3.90662	6.77177	6.77286	6.71304	2.86035	14.2739	4.54139	8.97919	11.4991	11.2718	12.6873	0	0	0	0.388834	0	0	0	0	0	5.74219	1.40656	0.99074	2.206	0.977766	1.65873	4.53608	3.33696	5.21179	8.73297	7.71439	9.30848	4.54261	3.16752	7.67443	1.19225	2.45517	1.64247	1.2224	2.43501	2.26766	1.5281	11.5107	12.0939	10.3892	14.2595	12.0056	13.0727	9.21595	9.3201	8.1182	9.3602	10.5343	8.42585	14.5671	11.4471	11.9222	13.2902	12.6991	11.7738	19.7584	14.5872	16.3773	14.4732	11.8608	23.2178	18.2025	23.8488	15.0512	6.98347	8.27405	18.3969	17.7494	7.18505	13.144	11.5508	13.5416	12.5482	17.3441	12.9824	9.13056	9.96812	12.5593	15.5932	13.9451	11.3447	8.33782	12.6093	17.4914	9.08851	11.7201	14.3524	6.01442	13.9362	6.46353	10.0173	10.252	8.8878	7.93587	3.59714	6.54007	8.83058	5.89086	12.3736	9.53073	15.4654	5.9541	19.8685	13.9167	7.75617	11.382	13.1081	16.1585	18.0158	17.9417	17.2189	8.39046	13.9414	21.0121	14.0437	11.939	6.98664	12.414	6.79161	2.41268	19.7623	4.35569	8.82752	15.9211	19.9393	11.8308	8.68418	4.95928	1.19511	3.58007	0	10.4827	1.06674	1.05693	3.05027	6.08662	8.35467	10.0787	17.0538	7.89959	3.76286	13.8306	10.7317	10.7863	7.87488	6.04649	8.95626	6.58604	18.9242	25.9646	7.3713	11.7147	4.19321	16.692	8.87134	15.6051	15.9793	2.79492	6.31626	13.7282	14.03	14.2379	11.9912	10.9551	7.46248	0	0	0	2.2137	0	0	0	1.21424	3.8622	1.54376	31.9293	13.5935	18.1963	11.9772	5.71032	3.62907	4.83798	32.1099	29.6645	16.8718	14.6848	18.0854	25.614	35.363	39.2376	0	0	0	10.0251	0.618063	0.569802	3.2189	12.341	0.800922	0	6.00402	5.08052	9.14623	11.8708	1.85113	1.09671	3.56059	1.91199	0	1.56571	0.787778	3.64461	3.23013	7.00044	4.7326	2.1928	15.4424	21.2717	15.9765	12.279	14.9891	20.3816	9.25888	15.2599	19.5212	11.4439	8.70831	16.1617	2.5162	4.36535	4.87664	3.21142	1.79811	4.81618	6.34902	1.62157	14.2714	12.618	1.71755	3.14687	18.5924	21.6084	20.0508	27.156	7.6353	7.55984	13.0088	6.17352	0.699693	11.4403	4.66889	4.1165	3.27676	4.26457	11.1505	2.79314	11.1121	4.52724	13.1644	2.15721	15.5021	9.17785	3.93029	1.50079	4.82583	6.06819	0	6.88774	3.11322	3.27886	3.21169	1.59365	0	36.3381	23.8075	23.6741	14.3737	32.177	15.7443	20.4606	28.9129	24.8695	31.5261	17.2213	20.9181	37.5561	19.8104	31.2668	6.94225	7.14057	9.7557	5.49006	3.87338	8.49825	8.84951	6.5296	2.73329	10.6761	7.57259	8.29519	2.51219	6.60484	3.11429	5.54502	0.881513	1.46434	1.796	2.76793	9.62157	6.45335	1.37861	2.82204	3.14383	8.29121	3.77874	1.47104	2.84621	1.53401	0	0	1.14814	2.97346	3.09098	30.0956	22.6131	19.925	22.074	12.8608	7.6681	14.9311	17.9574	14.2369	1.14168	0.451076	0.469978	1.85948	3.60814	0	5.64383	10.1793	13.1847	5.476	13.866	5.8816	13.4613	1.18932	3.50761	3.92635	12.8472	8.43844	6.31932	6.88214	11.8751	9.74615	12.2022	12.0361	16.0956	11.6033	1.39991	0	4.26363	21.2035	21.6325
CSS0037586.1	58.7783	20.6997	20.5118	35.463	59.3576	43.6431	31.5258	30.9015	30.0991	34.0887	12.3194	5.04139	17.7279	22.9954	24.1965	38.5265	25.0982	23.4686	24.1171	11.2102	7.3215	51.4681	47.3522	33.0945	0	81.6178	159.747	0	59.8985	31.5149	30.8728	40.6385	41.5668	102.206	15.8595	30.637	28.9127	23.9479	15.1331	17.5444	5.4767	17.0515	6.70975	3.17885	5.89628	5.63198	9.73538	3.07261	5.02322	3.90747	1.56834	3.93224	0.668078	5.4858	3.35223	3.70847	6.1351	5.75864	3.51589	1.57115	0	5.39454	4.17603	2.20956	9.94027	18.5218	20.3053	13.6581	6.52687	2.54401	42.7273	30.8079	40.5746	49.5059	43.839	48.3824	2.67546	7.31141	3.24157	6.607	13.1214	4.95735	9.54678	13.0282	13.9485	3.13812	49.6609	40.5375	34.0663	96.3602	49.4511	38.2101	25.6982	30.2922	18.2291	23.9644	36.706	32.1537	12.8246	19.296	15.8486	10.128	9.55476	17.5106	13.703	11.2345	19.3602	96.0932	107.668	18.6914	27.2438	28.127	24.286	27.1375	26.5358	63.9269	57.9857	83.4874	110.152	81.383	93.6025	30.5778	18.9017	3.92297	4.52956	6.44716	12.5922	4.50583	22.4274	7.62342	0	4.48985	3.89312	1.56783	1.0296	12.8193	8.31047	4.52107	8.15104	12.4111	33.2654	67.3031	6.59493	14.0474	7.48833	12.0718	13.4302	5.31666	116.433	111.787	131.08	52.3211	50.1555	65.7969	38.6805	60.6189	55.1686	29.5005	35.9792	21.5348	22.5506	19.3043	31.9941	141.937	18.1718	43.2816	21.738	33.0177	21.574	14.2246	27.5212	28.1068	28.2739	21.2729	27.7451	44.4124	47.7972	41.5145	23.467	35.2081	22.8522	38.6737	42.6267	17.8425	46.3405	104.295	46.7934	24.3636	4.78655	6.152	9.42083	62.9936	56.4516	57.3603	71.1971	51.9276	30.438	49.1253	139.846	53.9107	139.846	198.512	76.059	42.6404	3.29815	77.9216	94.8964	71.2017	37.5414	17.9322	15.9966	40.1607	40.2215	89.8195	99.7005	22.4304	21.0255	33.384	47.588	63.1183	52.6855	60.0937	42.3618	73.0114	92.497	57.2678	62.0919	0	0	0	0	0	0	0	0	0	0	0	0	8.75085	70.4691	62.7499	56.0952	20.0171	14.4648	21.9679	19.2688	6.79297	21.3733	23.9172	28.0825	15.378	12.7152	8.91455	8.71204	13.4642	21.6907	16.9185	10.4937	12.2981	8.98455	12.3737	16.1455	18.6838	21.0897	15.3306	30.5978	54.9247	44.7264	65.8683	61.3263	24.0499	32.9666	32.5693	35.9649	36.0725	30.044	25.2473	25.4173	42.0155	23.8486	16.8518	31.5126	32.2038	38.5814	14.4512	42.184	26.2034	60.8896	57.6095	68.4832	86.3538	48.7349	44.2374	43.8718	50.3593	42.2097	31.6659	43.0438	147.376	52.7564	52.7962	50.2283	384.15	49.7314	260.3	71.0466	29.2559	107.93	26.0035	37.5521	30.5657	58.9803	33.3532	32.0444	28.5052	31.2251	35.2	9.10308	12.5082	8.77634	7.88044	4.96717	10.5517	7.54498	8.46587	3.3845	7.52234	278.578	9.07987	14.7249	0	0	0	0	0	0	0	0	10.1841	6.53378	5.42349	22.8429	25.3213	25.6428	20.8941	16.405	20.2681	11.323	7.84929	8.6749	12.4709	7.87542	12.8174	20.7036	10.5135	18.1076	12.1561	13.673	20.9754	7.53988	9.11745	13.263	19.5191	37.8012	20.2607	5.18084	28.2188	13.1149	17.7349	24.8444	24.6696	20.1248	30.8492	76.1144	16.0574	17.269	14.8168	20.5073	8.37048	22.0798	64.6849	90.5156	27.4016	23.408	25.2334	14.528	15.3387	9.41041	11.9684	8.23662	10.2511	8.44854	8.73328	11.6965	4.7049	15.3975	8.31992	10.216	18.5258	16.39	7.95447	7.67819	15.0866	10.2186	8.53406	31.7007	7.80256	18.8438	15.5613	15.6218	8.30158	0	0	0	0.521174	0	0	0	0	0	141.077	146.209	122.492	135.551	74.0206	159.027	163.354	41.3978	86.148	54.1094	38.254	54.5503	44.8729	47.4652	43.4745	33.1126	47.5248	46.9989	34.9787	16.3946	2.54465	17.7727	16.9158	20.7752	11.277	16.0304	15.5832	21.4781	7.97835	15.1359	20.8872	23.218	16.3837	40.806	7.50339	4.15191	47.1267	15.9085	29.201	17.2059	39.367	58.8006	34.1498	32.9777	26.0782	34.8586	27.303	18.1752	30.2417	34.036	18.5457	33.7977	13.3288	10.4918	17.9471	39.63	22.1612	20.9899	26.8705	26.482	35.1484	28.7866	44.6592	40.989	21.4387	24.3785	24.6251	13.502	27.6796	64.736	27.6861	43.7259	48.2674	43.9269	30.9829	22.1684	27.2759	51.9722	58.6204	54.4237	47.0831	83.667	33.3141	28.2854	17.5037	23.5482	9.17491	24.8189	17.535	18.1941	19.7912	21.9387	20.7602	19.196	30.7288	23.8563	7.46272	46.9328	74.2729	78.7957	80.3839	91.7285	13.9304	26.6742	69.0382	19.9586	113.64	96.5814	93.7959	76.2781	59.7416	10.6523	6.04174	5.64045	2.84023	5.54964	8.33073	6.34885	5.05935	11.3619	6.3397	11.1361	7.69642	17.1947	17.0132	13.387	11.9875	10.1108	16.0323	21.8249	29.3761	78.1285	100.978	3.39482	6.47151	4.7546	5.81809	9.42598	4.33259	7.84566	50.9173	39.3452	32.3675	51.5326	28.715	28.2081	15.0959	10.5048	10.2431	6.5315	90.8564	86.3904	73.5627	6.91797	34.7756	84.8822	51.9863	112.411	91.0133	63.663	34.837	18.703	14.664	18.8098	56.6106	57.7475	73.7613	24.8627	55.4192	41.8145	18.8573	11.9195	20.134	35.8161	43.5307	1.43501	1.4131	2.12993	13.4152	10.297	0.787076	29.8206	83.1827	8.29507	18.1235	26.5991	31.5506	18.0737	86.2511	19.7338	30.459	8.39057	7.50937	9.379	19.7658	35.8021	36.8081	40.7777	32.8249	57.5324	13.8411	8.50571	9.26407	12.417	4.31683	10.5614	7.06897	12.7534	13.5759	8.40986	16.7264	7.42213	6.53135	15.0783	5.8383	7.13365	6.3097	0.59871	15.561	74.0247	74.6249	51.4772	40.2496	147.442	97.9923	31.9481	28.1434	37.2926	111.616	8.38737	7.42951	8.30735	9.37065	1.38869	6.85447	26.3556	3.86521	55.8498	60.8594	49.9539	42.4182	41.0805	51.4245	67.7485	32.2416	46.849	9.17115	13.9662	5.05231	10.8306	14.1256	11.1712	0	0	0	18.1285	8.10426	14.1293	32.6385	20.8244	48.5161	24.3402	34.3716	42.8528	27.3077	28.6536	18.2336	21.0537	23.0287	40.7577	18.8439	11.872	14.0844	17.3089	16.4037	20.5633	14.1122	22.8191	18.7464	19.6439	10.7368	31.2668	52.2679	45.683	53.9595	33.7629	31.833	31.7022	41.2375	39.8155	30.4007	45.2138	40.066	37.2836	33.6233	42.9999	50.1794	29.6295	43.5847	22.2616	12.3805	7.18621	20.6567	0	11.2018	3.86513	22.5225	20.8112	30.9098	17.6741	20.7404	21.8604	15.193	43.4825	47.8274	27.9636	17.5583	20.1779	15.1852	10.284	14.3976	22.2687	3.29098	20.6161	53.0313	257.992	270.375	92.2337	67.2123	76.4937	42.6343	52.4869	43.3839	75.3993	47.4193	59.2558	5.61857	23.305	12.6262	29.51	15.5538	10.3534	17.4928	0	0.617081	33.9764	85.7342	39.2023
CSS0049854.1	1.62455	3.11277	2.5389	6.26795	6.45994	5.83962	9.64681	9.90272	11.2206	5.95938	10.5443	13.0886	0.707058	2.78778	0.739259	1.82134	3.57127	1.7848	6.63084	5.75544	8.07249	1.90404	1.98199	1.6541	0	0	0	0	0	3.01114	3.37044	2.35172	1.1416	4.48646	9.83229	0.523324	1.52068	1.77896	6.84597	4.01382	3.48583	5.48123	8.81195	3.68869	3.91282	3.03463	4.15529	4.5411	3.0823	2.66784	2.77828	2.8882	2.26623	1.87317	1.95493	4.17253	2.00255	3.40526	2.65767	2.48972	2.63495	2.34888	3.68089	3.61856	4.01576	14.2391	16.196	19.7201	4.53895	3.60508	5.43218	3.53576	2.95188	5.6063	3.88497	4.94708	5.30114	4.78448	7.14896	4.72933	6.8167	5.2363	4.87173	3.89943	5.52319	3.41382	2.4599	2.90812	3.26195	1.09684	0.790912	1.22731	7.33397	6.93253	7.70885	4.66801	7.67245	5.66047	8.98089	6.47019	6.92907	5.25706	3.59163	3.20325	3.05088	9.47568	7.43118	3.88546	2.65795	4.77814	5.46847	5.96153	5.32483	5.71479	3.48353	2.38727	1.85628	2.87151	4.15932	4.18222	3.69376	5.93271	6.23972	4.13279	2.56092	3.91862	5.6139	5.49199	12.591	2.31464	2.31568	9.36502	10.1671	2.92811	4.80963	5.81691	2.05834	3.02376	4.09216	2.84744	6.89801	5.28619	6.53212	3.9531	3.09952	6.66377	5.20767	5.45809	2.92035	1.93263	3.20485	3.42241	3.43081	4.75229	4.26206	5.15575	2.46606	7.64461	7.75219	8.52039	7.9411	11.4142	8.69644	2.07848	8.90962	8.86809	8.31297	15.52	1.93948	2.14668	1.74199	6.48449	5.07997	12.3685	6.24418	2.15789	3.50222	1.84777	5.51656	6.30121	9.53998	3.45721	4.86325	2.2829	2.27406	2.54323	3.15162	4.80288	2.73498	3.17916	3.23076	1.82996	3.51055	1.8473	0.921083	1.46833	2.99024	5.8189	2.40683	6.93544	2.40683	1.0886	1.50589	2.46354	4.09283	4.16747	1.58394	4.32061	2.19114	16.3931	10.4509	6.31402	5.29172	6.87579	9.75061	18.0807	12.3393	5.60202	5.10598	6.54482	4.27955	6.42085	5.17704	2.14468	2.4364	2.46386	1.23283	0.482464	1.22424	1.81198	0.728468	1.0164	2.06298	1.01341	3.04771	1.26607	2.35917	3.05259	2.55704	3.89717	3.27937	2.5609	4.9461	5.0415	4.14792	2.204	2.74489	1.9461	1.30488	0.91401	1.65009	15.7345	14.7262	14.548	6.06483	3.96231	2.76649	2.3523	2.37317	1.87422	5.59986	6.85421	2.27912	3.78051	2.66357	1.54219	4.2758	2.86267	3.91029	3.0304	4.10815	5.0724	5.29253	2.38788	5.96755	1.69053	2.09278	2.03565	5.38647	6.64781	2.06027	4.64414	5.03231	1.84291	11.3777	10.479	1.6953	3.22447	1.20263	2.18564	2.52966	2.43276	1.7516	3.07361	1.63031	1.11862	4.5483	2.84707	4.87218	0	1.43964	3.18684	1.5436	0.81322	0.810338	1.45973	2.85421	3.31498	2.15343	5.76706	5.88417	6.87677	7.30929	6.06948	6.51125	6.541	6.06317	7.35335	6.34279	4.6044	6.54293	5.65395	6.43662	4.18265	2.82887	3.47905	4.58407	3.76583	2.43936	15.073	6.52812	1.28626	0	1.23068	3.03857	1.96553	2.21572	0.4553	2.17612	19.9943	18.8239	20.793	4.41197	5.86946	7.50543	3.49318	9.74922	7.01113	16.162	13.8685	16.0438	14.7689	18.2625	15.3619	13.5464	13.6394	13.1765	6.17692	12.4027	10.1507	10.6172	8.72785	17.6303	16.8632	20.2345	15.3046	11.8198	5.74121	5.57782	5.61451	2.00444	5.91134	5.52811	6.47335	3.9418	4.81793	7.39562	7.05009	9.48001	6.31879	3.6751	5.02263	1.95567	6.09252	7.75423	8.83773	9.27308	7.86662	2.50199	6.78953	5.12924	6.80486	6.06161	6.60713	5.38184	1.39296	5.21577	7.46859	4.80277	4.70042	4.94289	1.92794	4.3603	5.81871	3.63051	5.85064	11.4227	21.401	22.9884	3.05022	1.91704	4.52614	0	0	0	0	0	0	0	0	0	2.46257	1.46559	1.09664	0.684829	1.02144	1.4912	1.82021	3.37564	2.23707	4.12911	6.69637	4.99619	2.5847	3.43945	1.28623	1.97041	3.61916	3.76544	1.39039	1.04688	1.77318	4.74421	10.3017	6.7651	8.92408	6.74068	6.02684	6.61038	11.883	3.04724	3.2284	2.27681	1.35196	4.02617	17.0316	13.7585	9.28822	4.87122	5.88173	6.78242	7.36506	7.03257	4.84428	3.93111	4.7727	5.52268	7.61288	6.37871	6.22861	7.29329	4.96686	6.19732	6.42055	4.06332	5.38591	4.54082	9.76649	4.97486	6.37457	8.35587	8.75976	7.35032	7.35972	7.64778	5.46601	8.85869	7.73671	9.6259	7.05776	2.24736	2.94655	3.98802	3.71098	3.68006	2.89036	1.93306	1.82047	2.78425	3.92552	2.56379	2.28836	2.95297	0.964269	1.89248	6.53104	11.9722	14.3231	6.87693	7.8884	5.88782	13.9723	15.3684	21.0477	11.5969	11.4103	13.6933	3.61641	1.93739	2.2776	2.34194	1.19457	2.3302	2.93274	1.69886	1.40819	5.60248	2.36066	1.84011	1.65939	3.77852	1.97291	1.1572	2.08611	2.59717	2.33561	1.13337	0.28309	3.60506	2.92684	2.55437	1.49252	0.918741	1.65825	5.95754	5.16807	2.62972	2.14828	36.8187	31.2343	1.14169	1.15437	3.03242	2.58904	1.57599	0.983399	0.912783	1.32803	1.24957	1.68332	0.52289	7.6784	10.5732	2.59968	1.78064	6.41426	6.34274	10.6834	6.03395	6.32833	4.62415	1.27449	0.540622	1.27521	6.28533	2.27337	1.67712	1.14314	2.4983	2.74187	3.3758	6.14134	6.13178	5.95933	6.19498	2.82532	2.84991	5.16517	4.39058	3.75308	4.28085	6.40446	4.92501	4.87249	5.85241	3.95219	0.404859	0.404274	0.810821	4.71027	3.80336	2.78843	1.86603	1.83997	3.0263	1.90776	3.48128	2.04125	1.15045	2.77202	1.11104	1.21656	0.307571	1.59846	1.97455	1.8984	2.30774	1.33981	1.22103	4.74301	4.43359	3.05539	3.67327	2.35078	2.29857	2.62427	3.11925	5.10424	5.03566	2.93811	2.69372	2.28747	3.405	3.48426	0.959653	0.564928	0.533121	0.0864473	0.962043	0.875074	1.49183	2.13903	1.28335	2.39439	2.00494	3.01745	6.94219	2.33054	2.91586	1.12195	5.51156	6.62578	7.13083	12.2809	14.4723	2.48397	5.10588	5.17896	1.7356	1.73257	2.39522	1.47791	2.04081	1.6551	1.55091	2.52242	2.06977	3.92788	2.43095	1.8966	1.87106	8.30986	0	1.48361	0	0.273392	5.54359	4.1043	12.5113	2.27314	1.34887	2.31957	1.82337	1.45949	3.9133	1.87508	1.53651	3.0312	0.802928	2.93943	1.03953	2.0221	2.51256	3.66675	11.69	12.9374	12.1993	16.1363	9.59202	15.6265	14.1465	13.6901	0.322841	0.338192	0.815535	0.930083	2.1659	0.797681	1.0987	0.693385	1.42595	1.08917	1.38011	0.634323	2.08294	1.15412	0.746953	1.11221	0.800326	0.480619	1.41783	1.34922	1.06793	1.02325	0.0855616	0.184965	0.0957319	1.3636	3.99476	0.838437	9.10248	2.42938	2.09967	1.8726	3.01552	1.54298	1.11047	3.45368	1.54589	1.52119	2.14268	2.56921	0.952685	1.84238	5.08884	3.8018	4.39739	2.13076	2.10454	2.30194	1.59582	0.578458	1.43076	0.948953	0.161214	9.78156	2.52274	1.828	0.372337	1.46179	1.25752	21.1065	21.4331	13.6885	3.0427	3.37068	3.69654	3.1579	7.3221
CSS0032235.1	1.62949	0.450881	1.19576	0	0.154169	0	0.308766	0.260181	0	1.82152	0.386867	0.337658	0.522828	0.581635	1.14881	1.47098	1.0372	0.667113	0.683426	0.365283	1.09172	1.08311	0.175285	1.38685	0	11.2095	0.48435	0.269385	0.689283	0.809619	2.40441	0.0717027	0.777767	0.90451	1.36302	0	0	0.068679	1.42733	0.237845	0.0833929	0.850473	0.502583	0.092397	0.381695	0.36167	0.501818	0.188797	0.275853	0.282439	0.658477	0.390892	0.418131	0.482565	0.143368	0.617781	0.847972	0.403731	0	0.222597	0.56646	0.626274	1.0217	0.218669	0.463654	1.57757	0.349225	1.14387	0.65147	0.266087	0.317252	0.192602	0.18519	0.731522	0	0.175663	0.53811	0	0.25899	0.226246	0.385834	0.398534	0.359123	0.47647	0.686718	1.16644	0.59975	0.593705	0.13325	0.194789	0.232796	0.102986	0.0935437	0.206626	0.156897	0.215656	0.0966051	0.919049	0.197082	0	0.0757717	0	0.0968853	0.0964126	0.183087	0.12983	0.120277	0.241326	0.656256	0.162433	0.367406	0.668102	0.974865	0.373127	0.654319	0.485727	0.430107	0.541738	0.703749	0.937873	0.469426	0.535237	0.548022	0.263622	0.127126	0.447116	0.261815	0.552358	0.932618	0.192054	1.94393	0.630067	0.826383	1.53405	1.47284	0	0.691163	0	0.557351	0.191439	0.0958255	0.0745242	1.01423	0.880197	1.02725	0.589016	1.14293	1.24987	0.793792	0.209036	0.451268	0.359855	0.0978863	0.294872	0.1103	0.113012	0.997955	0.407834	0.210821	0.933731	0.211019	0.737042	0.473986	0.490674	0.757728	0.512357	0.520959	0.526893	1.58469	0.591515	0.57491	0.756827	0.573264	0.474333	0	0.641825	0.729163	1.74545	1.07414	0.111817	0.382953	0.913061	0.241879	0.869545	0.197869	0.368078	0.169204	0.157338	0.37435	0.377473	0.748065	0.0868621	0.471407	0.557437	0.0829353	0.394625	0.578963	0.851175	0.367461	0.834262	0.367461	1.44919	0.57404	0.218032	0	0.563224	0.413903	0.362312	0.363297	0.0915431	0.60587	0.174733	0.111959	0.407615	0.631519	0.698031	0.386186	0.305957	0.674774	0.97344	0	0.892475	0.410714	0.322373	0.163903	0.517016	0.60417	0	0.414995	0.434599	0.418269	0.213307	0.216475	0	0	0.736112	0	0.213545	0.449322	1.39187	1.73629	1.93116	1.40353	0.839957	1.06577	1.3243	0.915001	1.0976	1.35151	1.4314	1.09914	0.462503	0	0.213498	0.949267	0.957175	0.104007	0.438745	0.117063	0.332827	1.23759	0.651456	0.0797781	0.124814	0.104222	0.112043	0.521461	0.51929	0.464168	0.777944	0.0908199	0.327456	0.732701	0.77286	0.49977	0.954569	0.959686	0.573262	0.263633	0.191203	0.367655	0.196939	0.179183	1.4629	0.41449	0.196468	0.360742	1.53671	2.02522	1.37279	1.55446	1.74478	1.41989	1.56073	1.65363	2.31644	1.0561	1.82584	1.50826	2.04283	1.83928	1.21626	2.9493	3.95948	2.16821	3.67618	2.33049	1.06661	1.82377	0.990497	2.08024	1.44807	3.0423	1.08817	2.33833	1.67221	2.26433	1.97321	0.98221	1.96061	1.96563	1.35291	1.5466	1.31562	0.119794	0.361944	0.694487	1.78849	6.56509	0.312156	0	7.19848	8.63772	10.0519	9.77796	8.51253	7.62894	9.75943	8.50985	0.291256	0.546072	0.341802	1.90546	0.137561	0.68822	2.64931	1.13159	0.645075	0.245501	0.626126	0.384052	0.577227	0.667894	0.327263	0.117706	1.02511	0.309193	1.46081	1.08182	0.400627	0.682561	1.29115	1.82973	2.77055	0.702913	1.31142	1.64199	1.14331	0.230683	1.60185	1.02359	1.32629	0.498847	1.82081	1.81659	2.82691	1.47705	0.799416	0.154896	0.801444	0.122073	0.604369	0.385554	0.400212	0.366424	0.710402	0.551669	0.47025	0.419987	1.01712	1.25815	0.966302	1.04584	1.1573	0.525917	0.458578	0.976023	0.64371	0.521409	0.615926	1.26351	0.148597	1.14848	0.704509	0.728295	0.793898	0.596113	0	0.529978	1.21702	0.642996	0.517433	0.667674	0.608224	0.40269	0.447778	0.900682	0.755553	0.497797	0.977463	0.408222	2.52892	1.61635	0	0.379036	0.208005	2.31379	1.49569	1.09613	0.303244	1.06185	0.149558	1.18136	0.747929	0.329907	0.456624	1.36221	1.73818	1.15166	2.4445	2.55073	0.560348	1.84492	2.83493	1.24051	1.35711	0.877841	0.504907	0.751496	1.60763	1.95084	3.50486	1.76013	1.10109	0.797515	1.66065	0.594461	1.21147	1.55782	1.73909	0.571139	2.36825	2.36094	2.24781	1.9648	2.71255	3.13516	1.28134	1.32521	2.00531	1.50553	1.38648	1.21882	1.99415	0.761564	2.00945	2.18026	1.61189	2.07578	1.59943	1.56849	1.40306	3.59736	2.5973	1.51449	2.13102	0.405299	2.08623	2.01406	1.16326	0.873905	1.55387	0.492308	1.18632	1.27853	1.39663	1.58298	1.63356	0.796814	1.57844	0.818741	1.52399	1.06453	2.35922	2.18256	0.692657	0.139477	2.93775	0.744547	0.118578	0.283424	0.0852174	0.514909	0.283904	1.11723	1.02663	1.0142	1.9858	2.15191	2.74311	2.55151	2.0056	1.99355	2.39222	2.59472	2.89818	1.63744	2.41738	1.69917	1.9502	1.83002	0.993715	0.38054	0.762556	0.633712	0.421615	1.13649	0.45436	0.518801	0	1.58377	0.704556	0.299496	0.300555	0.844402	0.421145	0.586862	1.17262	1.17646	0.391188	0.851041	0.438416	1.98332	2.54795	0.68453	0.27123	0.962136	0.740447	0.306984	0.772055	0.12103	4.36352	5.61085	1.03999	3.74901	5.73809	4.27558	4.07152	3.86697	2.67888	2.00353	0.104747	0.112264	0.145668	1.23825	0.485013	0.290634	0.783688	0.509945	1.31689	0.576762	0.150133	0	0	0	0.360725	0.500323	0.560368	0.308565	0.353594	0.720729	0	0.14091	0	0	0.158404	0.109658	0.219353	0	0.291456	0.215346	0.342724	0.0259718	0.0804682	0.0362457	0.188411	0	0.509618	0.264671	0.238077	0.757646	1.83189	0.835205	0.869686	0.88266	1.57709	1.31928	1.49869	1.76723	0.77509	1.28225	0.34534	1.93035	2.07335	1.36558	2.22659	0.615672	1.99311	0.894423	2.06201	0.627537	0.984112	1.24464	1.25237	0.516749	0.409269	0	0.38256	1.06363	0.730123	1.14714	1.04016	2.31778	1.39322	1.0367	1.68799	4.53029	3.25335	5.42627	1.03408	0.92101	0.717287	1.2881	0.990051	0.37607	1.15127	0	0.219607	1.48216	2.54597	1.10717	0.560096	1.64857	0.486657	2.51423	1.02478	1.11193	1.78747	0.336234	0.630285	0.284484	0.380137	0.46454	0.241053	0	0	2.11922	1.08565	1.03546	2.61694	0.2475	0.636072	0.965041	2.16425	0.115133	1.04313	0.114899	1.70483	0.954893	0.994512	0	0.733896	0.770716	0.358396	0.377472	0	0.539526	0.13033	0.406675	1.01066	0.644118	0.535906	0.173339	0.466853	0.729134	0.767615	0.669219	0.373919	0.0957414	0.443056	0.679944	0.158264	0.565043	1.09765	0.414621	0.416749	0.393639	0.462273	1.15861	0.266772	0.618225	0.205931	0.19922	0.322119	0	0	0	1.1447	0.68661	1.6709	0.1499	1.65866	1.83054	0.635274	1.15673	1.2464	2.08924	3.08987	0	0.094719	0	0.130154	1.17275	0.136852	0.589008	0.725291	0.115358	0.127764	0.973628	0	0.688589	0.513712	1.0209	2.61397	0.58359	1.46011	0.709413	3.9299	2.62644	3.99412	0.360181	1.89863	0	0.373684	0.349473	0	0.887249	0.583527	1.04518
CSS0002636.1	16.9484	10.4026	16.3717	26.865	30.7139	32.5007	27.6498	20.0332	29.1273	10.6669	0.81701	0.976895	2.57802	3.41508	2.10154	0	0	0	0.950215	0	0	0	0	0	0	0	0	0	2.36447	0	0	0	0	20.3513	3.00978	6.29217	3.98878	4.51072	0.212246	8.34492	0.877489	1.0594	6.007	0	0	0	0.217819	0	0	0.0738483	0	0.0766207	0	0	0.0776485	0.0801922	0	0.0643403	0.164101	0.266911	0	0	0.135184	0	0.146893	1.46878	2.74362	2.91781	0	0.204413	18.9529	18.8054	0	22.2496	0.00246249	0.0514191	0.2073	0	0	0.173081	0.0674851	0.380605	0.347394	0.63129	1.61635	2.72232	12.6124	11.7702	7.15342	21.2755	11.6855	8.8007	0.524356	0.713043	0.526841	0.682079	0.668783	0.990476	0.53979	0.318171	0.778229	0.761937	0.305554	0.301528	0.218171	0.52576	0.823535	22.1334	20.4986	1.42791	1.14742	2.15768	1.56112	1.63269	1.78355	7.38614	10.1266	15.1118	14.3006	12.7745	17.7844	1.87863	3.08587	0.532901	0.521638	0.127367	0.760027	0	0.676827	0.820338	1.41077	0.33311	0.294861	0.516244	0.433436	1.84202	1.00319	0	0.875301	0.969874	7.75493	11.488	0	2.01251	0	0	1.38257	1.71962	38.6783	35.9444	38.1029	17.7616	19.2584	16.555	10.1824	13.8213	12.1763	7.07675	8.17033	7.54188	4.42365	4.91721	4.1669	31.8311	3.40783	9.0266	6.22941	7.1247	11.1882	5.89283	7.03739	4.33613	7.03498	4.30266	6.92792	0.0406741	12.4134	10.4655	3.47171	4.17891	1.99896	7.12362	5.24144	4.87935	25.9811	42.714	28.1611	0.00183537	1.28798	1.17152	0.926141	16.1097	18.3188	15.2399	22.3568	0.0115028	13.8161	21.1261	20.6167	14.0339	20.6167	59.6809	14.7464	9.03545	28.5875	27.8334	35.8175	31.8381	9.6692	3.42907	3.57249	6.84806	7.41855	16.8941	19.4286	4.01022	5.27354	6.23818	9.10467	13.9696	10.1966	26.2714	15.7724	17.046	13.3805	14.3103	14.1931	33.2608	32.2041	15.6851	31.2842	18.123	17.8159	14.5628	17.101	18.484	16.0404	17.9827	19.8993	2.20104	12.2726	14.8929	27.3819	0.89203	1.79852	3.92737	5.50247	4.99355	9.69028	10.8292	8.15739	0.231392	0.243838	0.276701	4.45357	3.09156	4.46911	5.01334	1.87289	2.68366	2.96523	1.95576	2.97294	3.55369	2.62911	2.69327	10.7957	0.000424911	13.7945	14.919	17.2075	13.1121	16.3393	10.0176	10.6214	12.7015	9.54191	10.5219	5.53426	5.07122	4.95116	3.90446	4.69105	5.01548	5.45941	2.5845	7.34761	5.99666	27.9502	25.5724	26.8865	29.9991	26.0505	22.6457	20.6761	23.3769	19.8625	14.3606	15.2073	40.0285	25.834	26.9469	24.1284	43.1026	22.6378	35.5721	64.1126	0.648703	64.0544	17.5459	20.5025	16.2331	55.5542	15.4148	24.1675	14.8046	17.9743	15.9028	2.11372	2.20163	3.28539	1.918	1.971	1.2152	0.200101	0.983386	0.482299	1.11069	104.695	2.07987	0.903562	36.3178	54.0707	56.6961	54.4864	72.4677	61.7264	58.3646	71.4508	1.29057	1.73863	1.27496	8.1436	2.41e-07	6.71234	8.48386	2.86772	2.54968	1.68391	3.28456	3.11734	3.55489	0	3.06881	0.915331	2.7449	2.22133	4.75592	1.90785	1.91075	3.07508	3.22848	1.5419	2.54344	4.08702	4.76737	2.89717	9.01438	3.28502	9.238	10.318	7.85388	8.40765	8.56875	9.29251	5.36617	4.97229	6.17032	4.64956	3.24168	1.38953	19.3929	19.4856	4.75723	3.31915	3.63642	3.51607	3.13608	1.40622	2.9931	0	2.61974	0	1.85075	0	0.984731	2.3157	1.31965	0	2.428	6.90341	1.34347	2.08585	2.19534	1.37926	1.17749	5.84516	1.72479	1.58086	3.49987	3.10094	2.41685	0	0	0	0	0	0	0	0	0	30.5801	35.0707	32.3505	33.1182	17.3134	35.614	33.09	8.13512	22.045	17.2115	10.0655	18.9727	17.0996	14.3755	13.7136	20.3798	7.28846	11.6409	11.184	7.30517	2.26542	10.1961	2.929	1.56278	2.15364	0.971744	0.748511	1.43793	0	3.55634	5.74969	3.30904	4.53893	4.49688	0.582333	1.28803	3.93312	0.670173	0.757655	0.17152	1.75925	1.93981	2.92278	2.97772	1.80839	2.60476	1.18241	1.18648	0.733611	2.25126	0	1.21915	0.971644	0	0.962101	2.68674	0.868297	1.70336	2.64891	3.90916	3.3477	3.26019	1.45224	2.01404	1.41162	3.45524	2.28558	0.595477	1.39957	12.307	3.86484	7.60474	8.82929	6.68396	0.00116112	5.73597	4.45e-07	0.385525	13.0923	12.5782	11.7447	12.6499	6.9085	3.6693	2.1148	2.51589	0.945898	1.93658	1.81315	1.58162	2.41595	1.56945	0	1.72584	1.67993	2.22795	0.873834	3.30485	6.08394	4.04251	6.72522	6.40245	0.840797	1.49498	5.63764	1.30503	9.07155	4.82045	7.17766	5.70887	2.1635	0.578612	1.15754	0.656251	1.8045	1.08406	1.44696	1.70314	0.425455	2.1082	1.98175	0.34757	0.34861	0.981144	0.979029	0.450259	0.599065	1.64784	2.53608	5.73446	6.24264	21.94	30.059	0.632134	0.132695	1.58891	3.37563	0.347784	0.401321	0.0530923	15.9433	0.217508	11.3747	0.205413	19.8518	6.93774	1.86772	2.66228	0.703873	1.44397	15.0145	11.4062	11.1427	2.50844	15.0284	4.02226	23.3055	39.2286	37.6644	23.6406	1.6456	0.188764	0.105095	0	14.0278	13.6509	17.2384	5.60283	6.01213	7.15902	0.0910332	0	0	0.618607	0.377141	1.35017	1.5987	1.6034	5.29877	1.48617	0.101725	7.58855	1.65698	2.05627	4.37553	3.53413	6.48325	7.15565	0.00721062	5.01624	8.10406	2.56833	3.07559	2.40588	7.52826	9.34386	9.39e-05	0.00394404	11.8447	19.0007	6.80932	1.31936	1.77366	1.27363	2.03453	0.892921	1.01295	1.18614	1.3029	1.69369	1.89182	0.717621	1.60718	2.70333	0	0	2.09952	0.34934	2.29254	18.7204	16.5858	0.188517	9.51431	14.7448	12.948	4.27791	5.24524	13.5221	24.1485	0.686334	0.671705	1.65896	6.12235	0	0	3.21611	6.41986	9.63977	32.2217	20.1733	27.9066	20.0297	31.6112	27.0257	25.8873	12.7427	2.28502	4.86154	5.5271	3.84051	2.48741	0.842825	0.177032	0.47443	0	4.22105	6.21287	5.60141	0.854096	1.30711	2.5151	2.27777	1.27594	0.96027	0.940349	0.786916	2.68919	1.00781	0.74719	0.892118	0.216145	0.27225	0.639443	2.80396	1.16269	2.61258	1.44353	2.27081	1.54723	2.14144	1.12161	6.91727	10.4248	8.76241	9.59305	5.3733	5.13609	5.40791	6.20077	6.81123	6.30236	6.68106	7.63728	5.75862	6.1876	7.5442	6.25704	5.74638	0.0282449	1.34365	0.2989	0.795189	0.467542	0.156378	0.281712	0.583221	1.20835	0.706559	7.38201	0.707172	3.43112	6.1294	2.95576	15.1252	29.0363	8.08589	3.04099	4.15994	2.45979	2.22024	4.97074	2.19e-09	1.70525	9.06174	13.8533	34.3683	33.4297	17.2157	22.244	26.2155	13.9987	17.3633	8.87199	9.89757	10.7724	12.0572	0.435658	1.34585	0.317981	4.52918	0.905246	1.48956	1.39227	1.86723	2.46237	1.24383	23.001	5.19321
CSS0025556.1	1.24074	0.796092	0.347996	0.0664688	0.0176785	0.0609229	0.0949598	0.0408203	0.0901313	2.56072	0	0.0730914	0.316857	0	0.191223	0	0.290068	1.06474	0.148425	0.151165	0.108199	1.72352	1.61152	1.38049	6.21073	0	0	0.0534879	1.43809	1.45606	1.55316	1.27383	1.48889	0.430608	0.284421	0.0585358	0.0625017	0.167075	0.0543164	1.38414	0.0522487	0.0246451	0.0639773	0	0	0	0	0	0	0	0	0	0	0	0.0268881	0	0	0	0	0	0	0	0	0	0	0	0.0292703	0.030975	0	0	1.45877	1.53485	0.832761	0.85301	1.02076	0.702041	0	0	0.0551491	0.111145	0.0484868	0	0.0316857	0	0.0295559	0	0.105994	0.0533879	0	0.205461	0.341206	0.113114	0	0	0	0	0	0	0	0.0229948	0	0	0	0	0	0	0.0106672	0.429684	0.0870473	0.102285	0.319907	0.022925	0.110916	0.279956	0.154716	0.352421	0.196402	0.155542	0.307678	0.357949	0.163709	0.0966369	0.123104	0	0	0	0	0	0	0	0	0	0	0	0	0	0	0.0282936	0.0564066	0	0.0601986	0.128942	1.82445	0.578865	0.449206	0.215893	0.388972	0.423521	1.2923	1.04789	1.3412	0.476898	0.815935	0.799506	0.653015	0.432119	0.661651	0.210399	0.639067	0.35892	0.290678	0.170455	0.356217	0.526723	0.068896	0.1	0	0	0.241823	0.277215	0.210131	0.125827	0.252863	0.0843879	0.0872662	0.244613	0.118049	0.27527	0	0.0285112	0.120227	0.0324128	0	0.100922	0.373812	1.36523	0.602251	0	0	0	0.097873	0.250168	0.123407	0.0721192	0.242776	0.205232	0.156757	0	0.138901	0.0814752	0.138901	0.842847	0	0.0484378	0.0415901	0.499086	0.250567	0.397251	0.0954618	0.131706	0.175131	0.100707	0.278858	0.22002	0.274623	0.158562	0.119737	0.125125	0.124256	0.0882599	0.164262	0.703661	0.0866581	0.1691	0.199977	0.313299	0.0786268	0	0.184591	0	0.273618	0	0.13129	0.0644947	0.0943404	0.0644591	0.0650607	0.0647567	0.130186	0	0	0.123075	0.240465	0	0	0	0.126188	0.123679	0.158014	0	0	0	0	0	0.2461	0.0753915	0	0	0	0.143852	0	0	0	0	0	0	0.0192219	0	0.0490175	0.063595	0	0	0	0	0	0.2619	0.241092	0.424496	0	0	0	0	0	0	0.0676102	0	0	0.0534281	0.0581819	0.0915636	0.137746	0	0.109551	0.113265	0.119479	0.0805978	0.119659	0.146035	0.256603	0	0.204337	0.160631	0.174402	0.165613	0.218955	0.123865	1.64235	0.618594	1.36678	0.374417	0.258443	0.313135	0.940381	0.262644	0.582789	0.507792	0.614889	0.29781	0.0719883	0.273714	0.0947544	0.33687	0.25667	0.114267	0.111411	0.250887	0.222415	0.074508	1.07648	0	0.0529713	1.30974	1.77824	0.609637	0.77351	0.875616	0.880735	1.27493	0.927283	0.0489938	0	0	0.0696776	0.137095	0.100287	0.033107	0.20145	0	0.0620129	0.0648094	0	0.0298737	0.084577	0.0577235	0	0	0.0578186	0	0.0862812	0.158383	0	0.0982893	0.0344222	0.224596	0	0.0920943	0	0.201734	0	0.0852294	0	0	0.0907873	0.529387	0.174511	0.0327772	0.238554	0	0.130249	0.0578649	0.0309597	0.0855752	0.124459	0.0770054	0.0783858	0.0697518	0.0722462	0	0.232872	0.117796	0.255052	0.107109	0.0515204	0.0614689	0.0497588	0.160069	0.286955	0.0280229	0.304353	0.297357	0.580775	0.248385	0.109488	0.266644	0.213245	0.141964	0.574775	0.0421389	0.213367	0.0449638	0.0947617	0.161733	0.081038	0.0490247	0	0.0727116	0	0.107724	0.0273797	0.0522059	0.0524848	0.342157	0.332293	0	0	0.423552	0.335515	0	0.315576	0.429331	0.403158	0.279388	0.356355	0.386007	0.331273	0.225453	0.645474	0.486564	0.513504	0.201782	0.246459	0.0481326	0.366209	0.268643	0.152037	0.241871	0.183866	0.23171	0.207527	0.147954	0.0993167	0	0.127645	0.34986	0.184252	0	0.092465	0.327602	0.185985	0.191351	0.152334	0.288869	0.156755	0.138015	0.271837	0.15024	0.210978	0.0898982	0.0639925	0.0709525	0.154449	0.170104	0.118917	0.101894	0.0893176	0.18441	0.086873	0.0507158	0.220862	0.116598	0.522687	0.297709	0.179719	0.179513	0.175448	0.265198	0.0748554	0.0547107	0.12293	0.226354	0.402261	0.712171	0.800583	0.953269	0.681683	0.483441	0.680343	0	0.281679	0.435588	0.387621	0.172134	0.558243	0.0741592	0.0843317	0.0288634	0	0.0245173	0.136166	0.382886	0.239709	0.0638207	0.0650309	0.144437	0.0698472	0.0734953	0.225144	0.384737	0.255013	0.512357	0.447131	0.566128	0.569163	0.219579	0.0961042	0.380319	0.209734	0.526475	0.18737	0.337936	0.341515	0.0502233	0	0	0	0.0564804	0	0	0.099841	0	0	0	0.0811811	0.122506	0	0	0	0	0.0543487	0.108631	0	0	0.235398	0.14482	0.904929	0.22012	1.44646	1.06877	0.131776	0.315415	0.0844307	0.31311	0.56067	0.102745	0.147808	0.941413	0.451263	0.164692	0.19435	0.0427207	0.149527	0.155938	0.487987	0.350984	0.053272	0	0.125741	0.0479673	0.0773192	0.0841935	0.0163836	0	0	0	0	0	0.0671777	0.0555316	0	0	0.0878688	0	0	0	0	0	0.0566005	0	0.085108	0.0926119	0.0692605	0	0.0745473	0.632947	0.0462768	0.142837	0	0	0.171045	0.101542	2.82898	5.66749	1.40422	1.25686	0.493573	0.814215	1.91456	1.30969	1.92274	2.08673	2.46974	1.07865	7.76352	7.83806	7.51048	7.09446	8.5164	8.18669	7.30156	8.39959	8.09962	7.35092	7.95871	7.53	2.27336	0	0	0.299981	0.344639	1.98931	2.11538	0.56468	2.75616	2.39521	2.29674	3.29962	9.49922	11.5502	2.62306	0.630452	4.85326	4.02528	4.03861	1.88918	0.647242	0	1.50853	2.15866	4.83195	0.795459	0.431831	0.900877	1.6433	1.25388	0.751773	0	0.240548	3.85131	0.106484	0.0761029	0.0768234	0.0615883	0.211305	0.146197	0	0.278383	0	0	0.0315056	0.0702258	0.0706979	0	0.0654257	0.0681371	0.032634	0.0288976	0	0.129396	0	0	0	0.0897902	0.47876	0.326986	0	0	0	0	0.0411074	0.137013	0.125406	0	2.22469	2.14159	2.2683	1.87686	0.430366	1.13755	0.61928	1.48937	1.41707	0.967931	1.41063	1.16208	0.599015	0.762344	0.875995	0.96179	0.976475	1.24963	0.0802061	0	0.120825	0.130241	0.23959	0.117713	0.292439	0.220897	0.196824	0.177697	0	0.116641	0.143321	0.19478	1.01442	0.288171	0.527237	0.117011	0	0.0677696	0.0199512	0.236812	1.47162	0	0	0.0241428	0.490263	0.542414	0.403083	0.128579	0.239031	0	0.0644607	0	0	0.116981	0.286507	2.69961	2.22694	1.8202	0	0	0	0	0	0	0.247237	0.154261	0
CSS0048685.1	2.19731	1.28789	2.69465	3.37498	3.91263	3.39615	4.85279	4.66366	4.65473	0.945122	3.88116	1.93673	1.35944	1.71039	2.46899	1.85928	1.60663	1.65495	1.22813	1.48965	1.9243	0.604147	1.28117	0.670359	0.0968781	2.92686	0.0817952	3.33984	1.36007	0.782849	1.24762	0.371282	0.718154	4.86509	5.39598	2.97277	3.08555	2.6191	2.17817	4.74081	3.91025	6.0501	4.32409	0.825821	1.11665	0.942756	1.18882	1.40419	1.21918	0.949496	0.725361	1.02554	0.896692	1.29285	1.04803	1.48901	1.49765	0.965796	1.24498	0.775494	0.658908	0.624434	1.36701	1.11648	1.32134	2.02773	2.25253	2.64198	1.30014	1.81249	1.31406	1.69871	1.73882	1.53266	1.51456	1.64304	1.42816	1.24772	1.40902	1.65506	1.84274	1.16539	2.34765	2.71915	1.12649	2.5556	1.26043	0.953768	1.59869	1.44893	1.4993	0.896718	3.37308	2.88576	1.87494	3.98672	4.72973	2.91912	1.07528	1.42902	1.78975	1.52676	1.25155	1.15279	1.19227	3.4837	1.99094	2.01295	2.94378	2.01486	2.06288	2.31023	2.21392	3.3545	3.12879	1.74153	1.946	2.06055	1.7248	1.47391	1.77859	3.17255	1.76525	1.16259	0.927159	1.48411	2.0211	0.399746	2.04703	1.49377	4.18711	1.70474	1.19147	0.995016	0.786691	1.98607	2.32389	1.02961	1.71644	1.2386	1.59214	0.969654	3.02681	1.63369	0.362229	2.00288	1.70849	2.17645	1.90469	1.67651	1.7313	1.16089	0.814775	0.92667	1.34914	0.907675	0.634517	1.40704	1.20208	1.44896	1.39879	1.51918	1.34195	1.41192	1.9249	2.26275	1.04264	1.46593	3.63761	5.31488	2.75127	3.61022	1.06685	1.4489	1.2744	0.874411	1.03162	1.2043	3.13181	2.28742	1.62075	1.90765	2.05701	2.4317	2.0216	2.21953	3.04574	2.82376	2.8126	3.78648	3.35154	1.5081	1.17442	1.31876	1.60454	1.3315	1.86634	3.10084	1.41865	1.59029	1.41865	1.36542	1.632	0.544506	1.38538	1.85999	1.57654	2.5695	0.764518	5.30503	4.18628	4.85008	4.42599	5.59998	8.99781	5.06537	4.33563	4.23238	4.65197	5.91319	5.40957	8.46814	6.01655	1.67225	1.34654	1.22267	1.14867	6.25523	6.01806	6.15427	6.61133	5.96586	5.92014	8.01579	7.20068	5.64222	7.61188	5.55683	6.22481	1.1651	1.04063	1.32821	0.811431	1.20839	0.979616	1.51508	1.91194	2.01022	1.8789	1.86093	1.11045	0.898068	1.10785	0.791583	2.2031	1.95895	2.85839	2.85278	3.16307	2.93513	1.96864	2.05451	2.41389	2.37953	2.6501	2.52736	1.09094	1.21509	1.00378	1.42254	1.2679	0.826236	1.0621	1.03935	1.23938	2.09977	2.09658	1.67196	3.48116	9.03844	2.90371	3.27397	5.28749	5.06657	3.27465	4.06908	3.35703	1.21021	1.61521	1.64554	1.28832	1.51114	1.4633	1.60699	1.14546	1.58439	1.347	1.53089	1.53753	2.32245	1.99999	1.32248	1.70975	2.90405	1.67247	2.71088	1.55434	1.70811	1.12683	2.83888	2.38495	2.15044	2.1804	2.26021	2.26391	1.84035	1.9472	1.71947	1.5749	1.39039	1.75891	1.59872	1.21473	0.896391	0.719665	0.856205	0.811233	2.11864	1.29757	1.19348	1.75246	3.8389	4.40674	4.40938	4.3446	3.66214	4.59265	3.7169	3.83034	0.72149	0.753885	0.699519	0.811581	1.05332	1.12136	0.535338	0.705255	0.919495	0.845892	0.578473	0.636534	1.24209	1.06914	1.12669	0.675459	0.570677	0.57592	0.896025	0.844268	0.934552	1.1006	1.71969	1.23727	1.15774	0.485227	1.46583	0.638826	0.365162	0.699262	0.578568	0.441653	0.739544	0.609571	0.621801	2.19157	0.803303	0.736176	0.75148	0.730284	1.10099	0.946858	0.831235	0.58986	2.3225	1.9394	2.00018	1.61557	1.91355	1.46129	1.02621	1.37595	0.694435	0.324064	0.945291	0.385181	0.896725	1.78075	0.425042	0.599805	0.573336	1.57311	1.11119	0.512833	0.341324	0.598629	0.336254	2.26138	1.0837	0.887415	4.12647	3.49575	4.06082	0.116978	0.0724936	0.101995	0.0797305	0.0594348	0.0583541	0.0865243	0.0848053	0.13721	1.4942	1.07961	0.307653	0.0204976	0.545576	2.47799	1.56557	1.58964	0.791901	0.982521	0.901174	1.07352	1.50679	0.782381	0.765568	3.72388	3.81044	3.45191	2.81653	2.63244	2.64132	1.30788	1.85123	1.39893	1.22409	2.12223	1.74542	1.99046	2.4131	1.17786	1.32711	1.34188	1.51637	1.16779	2.32169	2.42155	1.9112	2.51901	2.32278	2.13352	2.43089	3.31072	1.70285	2.37162	1.67889	3.14004	2.33125	2.64914	2.4078	1.42754	1.61323	1.84501	2.07825	1.68291	2.20728	2.26841	1.73341	2.36885	2.04196	1.61404	1.70426	1.71285	3.02328	2.81867	2.79242	1.09341	1.34372	2.36876	2.48147	1.16639	2.20484	2.3461	2.29187	2.26655	1.88027	1.97756	3.50778	1.26068	1.2727	1.54918	1.12909	0.990039	3.06925	2.59787	2.28675	2.81319	1.89177	1.6163	1.06768	1.08513	1.19758	1.73701	1.60167	3.41566	3.26295	3.875	3.69263	4.57671	7.52004	7.66657	5.60422	4.13272	6.13342	4.93404	4.43859	5.32098	4.44254	5.95252	4.34804	4.81665	4.4535	1.65197	0.869046	1.36384	1.08551	1.68243	1.70674	1.64704	2.2545	1.88146	2.57186	0.90471	1.1082	3.19492	2.71881	1.63816	1.64363	3.31955	3.20812	1.68591	1.88181	1.95743	2.19317	2.5453	3.90253	0.844081	4.38174	0.965549	4.18619	4.40172	4.03436	3.33318	0.572059	1.3806	2.77851	3.29967	3.89754	4.16112	2.22036	2.27524	3.33003	3.07196	3.79604	3.83254	6.52765	6.53139	5.4288	6.01286	4.72166	5.81021	3.60298	3.09041	2.39824	2.51985	2.7404	2.49297	2.88796	3.43258	3.27402	2.82846	1.86895	2.19851	2.35222	3.42113	2.81032	1.27218	1.46212	1.20431	2.70305	3.3599	1.90767	1.86332	1.88374	2.16234	3.71687	1.51912	0.855661	1.28962	1.73426	5.42299	7.10141	3.66486	5.23605	3.1144	2.4813	2.91728	1.96592	1.36576	7.74335	7.22	6.13497	3.81107	4.08794	4.38207	4.1404	4.31908	4.33689	4.64759	3.69672	4.36155	4.5071	4.78541	4.67174	1.45612	0.95644	1.53095	0.728384	1.17298	0.881973	2.11228	1.67205	3.40299	5.38597	3.57596	3.22223	3.69122	4.88216	3.47323	1.24226	3.04298	2.74075	2.95869	5.82842	0.637853	8.42757	5.10818	1.37363	1.68774	6.98181	3.47898	6.42107	3.88236	5.9074	3.03312	2.23543	2.59221	2.52092	0.703189	0.949592	0.822551	3.07769	2.62827	2.74497	2.24075	2.50237	1.5674	0.867526	1.5079	1.02488	1.69909	1.71475	1.3965	1.6158	1.44928	1.20878	1.17529	1.57743	1.24077	1.43653	1.45519	1.12442	1.25895	1.2299	1.84127	1.07294	2.03128	1.81759	2.30744	1.99286	1.73333	1.93796	1.02326	1.32523	1.41539	1.2046	1.09415	1.07346	1.15302	1.2218	1.00503	0.804576	0.894895	0.945741	0.999611	0.967664	0.982084	1.11	0.937302	1.10361	1.94315	1.94932	1.12839	1.06605	0.344458	0.510577	0.494755	2.09757	2.38681	1.93004	2.1011	1.71431	1.32219	1.63092	1.13856	1.50942	1.35881	1.66116	2.10246	3.26783	0.762228	2.19674	0.219746	0.479792	4.96115	4.06129	2.91815	3.00887	1.89681	1.89078	1.68444	1.86901	1.67613	1.61087	2.23504	2.29029	2.3569	3.03546	3.71101	2.60153	1.80178	1.13091	1.27435	0.896163	1.19943	0.571219	2.53066	2.07399	3.37503
CSS0010316.1	1.40543	3.69391	2.11786	4.46299	5.24859	5.08716	2.53098	5.61082	5.2747	16.3288	13.5539	8.55913	1.64826	2.22219	1.9635	4.04475	5.0951	2.95892	3.19681	2.99628	5.26255	4.20762	5.12104	6.42781	48.863	0	0	0	4.31344	6.75433	8.02343	19.6938	7.4323	6.64985	6.92487	1.34897	0.888846	2.46815	23.1435	5.13269	1.04693	3.93697	4.41138	0	0	0	0.639813	0.315113	0.319063	0	0	0	0	0	0	0	0.264102	0.29286	0	0	0.302106	0.654705	0	0.362624	0	7.04188	9.34369	8.74468	0	0.732454	1.25538	0.505707	0	1.96459	1.00342	0.467865	0	0	0.603924	0	0.259706	0.287982	0.337503	1.36829	0	2.15335	1.21099	0.587777	4.37851	0.439703	0.223096	0.666189	0.665235	1.02236	0.684858	1.49561	0.320382	0	1.99162	0	0	0	1.99877	0.332036	2.20662	1.27053	0.55962	2.58645	0.469421	0	0.184263	0.184899	0.867943	0	1.00019	1.44393	1.36748	2.23722	1.60958	2.34876	0.585133	0.186059	0.895156	0	0.427954	0	0	0	0	0	0	0	3.31616	0.532433	0	0.465222	0	0	0.264992	0.542068	1.75753	1.39006	1.48808	0.376355	0	0.394642	2.12536	0.710677	2.66368	0.704531	2.11127	1.50952	1.90169	1.00124	2.90976	2.40024	3.38871	1.50654	1.28453	3.33793	1.54533	1.53732	1.06347	0.850778	1.77199	1.49063	3.99489	3.56616	1.28962	1.76608	1.52708	8.28952	23.9633	12.9122	20.7891	0.781154	1.52016	1.40343	2.46983	0.775512	1.2156	1.0216	1.08164	0.763562	2.38988	3.6094	3.15614	10.9478	14.8812	11.4356	10.3598	2.30871	4.70049	6.26577	3.53769	3.32686	1.98744	2.44713	5.58655	5.27221	5.58655	2.28043	1.02021	3.48687	7.88612	4.62755	3.7491	3.13845	1.71688	5.11181	7.70166	4.34657	5.63216	7.91146	6.17956	3.70312	7.29678	7.0252	7.62204	5.06217	3.01727	1.53952	3.31972	10.2242	9.73875	0.482558	0.721906	0	1.75007	1.24947	1.17209	0.613259	0	1.22292	1.22592	0.611121	1.23365	1.22789	1.85139	0.66121	3.80665	5.39737	0.371816	0.83938	1.99129	1.04252	0.972858	3.54709	2.96808	4.16176	4.88589	11.4486	8.7286	13.9137	4.02415	5.65433	2.87904	1.15795	1.23868	1.45022	1.21297	1.99407	13.4092	13.8177	11.361	16.6089	5.70006	3.75828	4.23784	5.16332	5.94928	6.7017	4.12482	5.39695	4.80192	1.04548	2.06805	2.87468	2.14192	4.39585	0.236413	1.76668	0	0.523844	0.991919	0.240844	2.25201	0	0	2.85051	1.04926	1.06788	2.61229	0.390896	2.0478	0	2.42548	1.91619	0.855242	0	0.813581	2.35454	1.09523	0.392535	0.460795	0	3.5521	2.3631	3.8753	3.76681	4.43202	3.19619	2.08449	3.71101	3.4795	2.47345	3.62116	3.62305	0.405472	2.18305	0.536551	0.674198	0.220288	0.395037	0	0	0.217545	1.15262	2.27893	3.54786	7.9653	2.06956	0	0	3.66674	2.37186	4.27804	2.1977	0	8.16946	7.2146	8.5435	1.14415	0.375596	1.65041	2.2893	1.30041	5.62005	4.65564	6.01682	2.93349	2.7878	6.18121	1.79609	0.906649	0.928992	2.0807	0.391063	1.11129	1.30025	0.261911	1.53838	0.748822	0.765383	1.64831	0.349743	1.82453	1.06613	1.87656	3.62408	0	0.712472	0.364292	2.23256	0.413625	1.12816	7.74623	0.369436	0.746347	0	1.54935	0.197142	0.759836	4.00645	4.08552	3.19626	3.58655	2.91578	1.00804	0.96711	1.40223	1.09822	0.765476	2.62965	0.956635	2.32858	1.34977	3.84398	0.391177	1.7747	2.1791	1.01976	0.434853	1.21513	1.05184	0	2.41673	11.1135	7.15026	4.16938	2.82419	1.73999	121.587	127.401	121.284	103.63	132.308	123.016	125.948	126.473	125.601	1.23798	1.24308	1.08853	1.54656	0.663998	0.736605	1.80257	0.743141	1.39467	0.860636	2.49731	1.09067	1.11116	3.22537	1.87482	3.47889	2.84088	3.8561	6.76473	9.31017	0.912667	8.74509	9.9217	6.50256	7.4462	3.87629	2.23971	1.62637	5.54242	6.42141	6.70919	4.02962	4.90169	8.40657	3.41918	4.91499	5.70573	2.97657	2.64168	4.2192	3.61182	3.29769	6.62391	7.87967	3.31532	3.29116	5.69321	6.18629	4.93873	5.75529	4.75231	3.92584	3.25588	2.47835	2.95066	2.68345	5.02273	3.24704	10.0654	5.3049	6.67682	3.98295	6.25801	4.88212	7.0444	7.88164	4.80944	1.70544	4.35723	5.10293	2.0027	2.67732	3.87241	2.79041	3.09686	1.68714	1.90559	7.23252	2.94445	4.37148	1.74101	1.32176	1.56579	1.32142	24.0628	20.1287	12.1997	126.948	315.693	360.256	177.669	148.405	129.435	10.9744	7.64926	4.83258	3.15379	3.74066	2.53703	1.41305	5.2856	2.53073	1.66543	1.82228	4.36964	2.78381	4.82085	4.88512	8.00974	6.56591	4.2854	38.3294	29.3249	76.2009	80.1197	9.71641	13.9624	24.18	29.7403	1.98345	0.997603	61.0942	65.5486	3.26883	1.9588	12.0982	10.1938	33.8436	31.7731	2.84681	2.59453	2.4864	1.44862	6.18107	2.68555	4.97218	6.77702	25.1781	2.43345	0.525908	9.44245	8.99972	0.945362	3.55585	4.77256	2.38211	6.10809	2.75894	1.24488	3.26698	1.75197	1.93655	2.79196	3.32545	0.959435	0.144971	1.3643	0.488697	0.932654	0.465989	1.35321	0.722894	0.4178	0.855737	0.719333	0.809222	0.351821	5.8348	1.63516	3.36505	0.695502	0.448147	0	2.4459	0.986756	55.6974	50.4009	56.6754	5.3228	0.773183	0	2.6026	1.755	0.621676	6.22935	6.09595	0.852499	5.41161	3.42389	1.36588	2.97939	1.68051	2.77591	4.34501	1.95794	6.09032	2.9337	4.87513	7.74804	7.08984	3.30951	7.22081	9.81896	10.0348	6.99184	5.12726	10.5391	8.13731	8.85814	8.06113	12.2676	14.6231	8.02774	1.47824	0.172248	0	68.0432	75.877	25.7454	5.78935	2.55557	1.3726	8.01354	6.22139	4.1162	4.83388	7.15346	3.88871	4.18263	6.10349	7.2647	7.84961	31.8376	87.8273	1.89289	2.95341	0.452262	6.72707	1.6337	3.6596	1.05663	1.89847	1.1677	2.42903	1.3307	2.70976	2.931	4.39396	2.92369	3.39894	2.06533	0.667776	0	0.255237	0	3.59972	6.64623	16.8537	0.405624	0	0.410533	0.371719	0	0	0	0.749746	1.82258	1.08904	0	0	0.339138	0.960991	4.46875	3.90107	5.76852	5.73038	4.26724	1.94865	2.74844	4.5183	4.34912	0.792809	0.68232	1.06155	0.67273	3.70468	2.69021	3.66728	0.975353	1.13233	1.77648	3.8476	0.577835	3.49178	3.96	4.2729	2.20224	1.86693	2.6686	0.380208	0.592051	0.572758	0	0	0	0.231045	0.598365	0.622013	2.43562	0	0	0.896866	3.63633	1.39212	3.06872	0.918281	0	3.4462	0.726179	2.3644	2.17032	0.484056	2.36069	8.15932	7.45612	2.98489	5.50982	5.46964	4.60878	5.7882	0.687171	1.51589	1.61299	4.90068	12.9291	11.1341	2.5152	4.68397	3.36717	7.97045	19.6143	20.6906	25.0721	0.36523	1.13153	5.04745	3.3851	4.07975
CSS0010515.1	0.473026	1.25845	1.29431	2.90011	4.86098	3.42535	8.44069	7.94617	6.14801	6.78663	2.85953	3.01949	1.71868	4.19702	1.38909	3.04479	3.4421	2.44183	2.37554	2.08275	5.62693	7.22926	2.38126	4.96794	1.24464	16.6633	13.1802	0	2.26989	5.04429	6.58891	12.0347	1.00236	5.36546	9.38644	0.896564	0.349018	0.647949	3.84117	4.63897	0.863632	3.47762	9.8818	0	0.610381	0	0	0	0.140596	0.295393	0	0	0.39319	0	0	0	0	0	0	0	0	0	0.268316	0	0	4.826	5.10881	4.58513	0.663973	0.408827	0.71973	0.291382	0.84644	0.557561	0.566895	1.86058	0	0	0	0.346163	0	0.304484	1.38958	3.76309	0	2.02688	1.70228	0.607492	4.29205	0.221986	0.225262	0.192188	0.898896	1.90145	0.557832	0.397879	0	0.360173	0.771129	0.127268	0.718365	0.914325	2.44443	0.904583	2.30554	1.0449	0.760186	1.36206	0.665539	0.228465	0.208622	1.57879	1.37378	0.316005	0.690408	0.91611	1.00153	1.47193	1.00248	0.662382	0.886449	0.214701	0.881676	0	0	0	0	0	0	0	0	0	0	0	0	0.460504	0	0	0.269323	0	0.136051	0.531099	0.884819	0.894448	0.410271	0	0.227984	0.214952	0.308119	0.491267	0	0.55942	0.145897	0.762905	0.35417	0.159784	0	0.564319	0.883279	0.774984	0	0.427583	0.124385	0.549602	1.36313	0.279895	0.519117	0.593725	2.35143	2.85218	1.47653	1.62605	11.7884	5.6198	9.49556	1.00222	0.589787	2.18032	10.608	14.3537	7.6151	3.08976	3.86211	4.01829	0.603271	1.82222	1.84195	3.44837	7.89962	8.20061	9.59819	0.824657	1.64496	1.4817	1.4298	0.624328	2.44541	0.741266	1.98415	1.69537	1.98415	1.49107	1.19404	1.38543	3.98134	4.40443	1.14135	1.63538	0.84862	5.35498	7.01964	5.99205	5.07081	10.082	7.37629	4.27757	5.45539	4.41471	6.32535	6.36848	6.09892	5.06853	3.07335	5.03571	4.26282	0.624905	0.625245	2.64536	1.76706	3.78481	2.6628	4.92876	3.77044	3.08698	3.09455	3.95559	4.04829	3.71942	2.80405	4.54267	4.74472	2.79491	2.82744	4.40747	2.52042	2.1422	1.00045	0.249678	1.91413	2.87462	2.1818	2.75861	7.80282	7.19421	2.80953	1.3912	3.04951	3.97884	2.21342	1.70851	1.72175	0.97788	5.42986	6.31767	6.96038	6.42052	2.88522	1.20539	1.03274	2.19666	1.53888	3.00273	1.69558	2.56548	1.33603	1.38551	0.879211	1.88668	1.24365	0.946628	1.43323	0.55778	0.249395	0.441188	1.43669	3.43155	0.380049	1.21145	0	0.299092	1.13183	1.37927	0.697002	1.08699	1.34635	0	0.947618	0.367052	0.608291	0	0.559582	1.99607	1.18111	0.396346	0.850247	0	1.70751	2.89701	0.64338	1.41889	1.11959	3.15893	2.93778	2.62052	1.9334	1.92948	2.58623	2.2603	0.889986	0.759184	0.584069	0.737162	0.474704	0.317008	0	0	0	0.370231	0.42984	11.6126	7.39278	0.522414	2.69779	2.67109	0	0	1.07989	0.554758	1.90215	5.31793	3.0426	1.36251	0.651032	0.220708	0.227537	1.93303	0.475319	1.91226	3.96215	1.39345	2.60635	1.82302	0.179375	2.89832	0.166424	1.49722	0.555332	1.72943	0.803307	0.347409	0.834073	2.91605	2.46704	0.610425	0.557321	0.572084	0.827762	1.67277	2.70531	1.11555	0.92955	0.981735	1.64052	1.61294	1.67056	1.23835	2.59424	1.29901	1.65318	1.11143	0.39701	0.474445	0.178767	1.67401	1.21702	1.63895	1.25949	0.707218	0.127838	0.957793	1.05263	1.63734	0.25679	1.12654	0.366213	0.262595	0.926281	0.694552	0.597877	0.903441	1.75511	0.617744	0.437429	0.102109	0.530485	0.195443	1.87486	2.58718	2.29944	1.836	2.01142	0.594917	21.2881	24.2884	26.749	23.7771	21.9778	27.4913	21.7094	21.1156	17.3958	1.3137	0.989651	0.259322	0.231191	0.133694	1.17489	0.538049	0.295823	0.973598	0.209897	0.616252	0.74612	0.735466	1.2347	0.91556	2.90703	1.83029	2.33613	3.81712	3.52475	0.691146	5.71318	6.45927	0.976734	2.93679	1.55479	2.05841	2.2596	1.14522	2.15535	2.76837	1.03407	1.90002	3.27725	1.94111	0.792631	3.81021	0.932648	1.26276	2.40128	2.19907	2.14048	2.99145	1.92737	1.95909	3.07228	2.24035	3.21046	3.06783	3.00167	2.81214	2.30284	0.971644	1.50155	1.91869	2.07612	1.87018	1.40968	2.33385	2.37949	2.4904	2.09144	2.64044	2.59876	2.57774	2.7936	2.07739	2.91122	2.27685	2.0165	0.539281	0.90293	0.523333	1.49973	2.78527	2.17875	0.855587	2.43175	1.75628	3.12159	0.932121	1.42274	0.8425	1.2461	12.1371	7.87582	1.71982	9.9153	24.5138	38.0965	45.157	27.9781	37.1281	2.70944	1.86659	0.985908	3.21159	4.87859	1.4943	1.42677	1.69811	4.40079	2.10199	2.29997	5.14741	2.20851	0.442514	3.58731	4.04375	2.5782	0.961556	1.73584	2.89384	8.53127	6.56182	1.80677	1.8087	4.25785	5.67274	0	0.792698	4.63427	6.27498	0.981144	0.326343	0.900519	0.599065	16.1788	15.2165	0.754534	1.82712	0.988846	0.858828	3.18359	1.00848	3.22747	2.02538	4.46525	0.679158	0.424738	3.14707	2.04679	1.07153	0.646824	1.873	0.912861	2.35194	1.73358	0.838491	0.33735	1.59208	0.651786	1.1981	0.760133	0.96875	0.585514	0.612243	0.493442	1.09866	0.313675	5.17187	2.26517	0.420382	0.875841	4.30185	3.59791	5.8646	5.96046	8.66865	6.87265	1.27446	0.897012	0.829893	4.33025	6.28568	1.85649	2.18769	1.68778	2.60595	0.204658	0	0.960109	0.474237	0.347539	0.683677	2.10137	0.598454	1.89414	0.879353	1.50452	2.17268	0.723473	1.35973	1.76903	3.10183	5.64239	3.61015	2.46123	3.40363	3.99585	1.67082	3.45064	3.21477	4.07563	1.80847	3.33557	5.62751	2.74056	2.21331	2.1394	1.51346	3.89566	3.67357	4.08998	5.24616	4.49128	3.7671	4.18095	2.46888	2.47816	1.03338	4.19825	5.11003	2.09393	3.0372	3.51008	1.34493	2.62787	1.62789	3.52972	2.23902	3.12275	30.9858	27.1222	0	0.220204	1.41805	6.83736	0.660601	1.29836	1.44359	2.31207	1.26153	1.47349	0.222436	2.61513	1.52335	1.68592	1.52472	0.776273	2.34882	0	0	0	0	2.21103	3.15019	6.20635	0	0	0.773878	0	0.182277	1.04757	0.156725	0.524611	0.343807	0.335937	0.332085	0	1.00868	0.136125	0.255777	1.48445	2.32539	1.85409	1.44353	0.983785	1.76827	1.07072	2.24323	0.479811	0.168141	1.18525	0.412879	3.67682	0.758016	1.36093	0.798118	0.84239	1.3174	0.86767	1.07065	1.37519	0.896753	1.26231	0.685703	0.698884	0.919702	0.191949	0.44835	0.14458	0.467542	0	0.112685	0	0.604174	0.157013	1.26549	0.235724	0	0.222887	1.41877	0.18114	0	0.468747	0.243279	2.0298	1.28315	1.7189	0.793436	0.183284	0.595902	4.58346	2.37086	1.84181	1.85444	2.66181	3.53013	2.43045	0.918869	2.61045	0.200613	4.28301	7.18508	6.49376	2.17126	0.48756	1.479	3.6347	4.49867	7.97813	12.57	0.466808	0.703535	2.77798	1.88408	1.49425
CSS0027165.1	4.07343	8.47071	5.38698	0.517764	0.532679	0.425543	0.767343	0.572001	0.771518	7.56445	5.6333	3.36298	0.693621	1.97759	1.46432	2.59536	2.25488	2.46412	2.14391	1.73781	2.88146	4.52172	3.42706	3.54335	3.06411	5.46286	3.20059	2.47311	3.98938	4.18395	5.72992	6.1519	4.55697	4.56707	9.32226	4.10626	4.51473	4.40687	7.73347	19.0104	8.24295	13.9501	8.46596	2.38697	2.0204	1.92545	2.00223	3.65343	3.72415	3.43843	3.7057	3.16509	3.39838	3.2315	3.29234	3.36119	6.3237	5.57253	4.69665	4.49919	4.33718	2.5953	6.8526	2.64373	2.39642	4.72659	4.8663	5.4124	3.61164	3.28583	12.2119	12.0921	12.9073	11.6844	10.9823	11.8857	3.29757	2.79472	2.74723	3.72102	4.23752	5.13231	4.30816	6.28209	3.97794	6.39825	2.5822	3.8198	5.05241	4.73013	6.72044	4.62135	2.39885	3.36193	2.48124	3.38107	2.2278	3.72867	2.06386	1.12999	2.32264	1.86961	2.04491	2.19513	2.1734	2.82288	2.39477	12.0735	19.112	6.1196	6.06159	7.48994	6.93919	7.06349	7.20026	8.46897	7.33909	10.9779	7.36729	8.51495	8.8405	7.51603	8.61813	2.76416	2.52162	3.27974	1.96792	2.06924	2.8521	4.06025	5.58674	5.68032	3.69406	4.56128	2.39587	3.29676	3.93452	2.32526	2.28288	1.77461	6.49273	3.68778	7.07219	7.31281	1.92374	5.97164	8.53196	5.46721	2.13603	2.09285	1.65782	5.82866	6.60164	6.14647	8.06267	8.89679	8.527	7.56808	8.10259	7.95716	6.44062	7.59732	6.72713	4.40724	13.12	13.4981	15.3427	12.0696	4.20901	7.4805	6.28478	7.28229	4.7606	6.42407	4.81063	7.75668	7.04621	6.37158	10.7703	8.54475	8.69383	4.23709	4.70041	4.38165	3.87318	3.92346	5.23976	9.45742	7.56432	8.40484	8.1894	3.82342	4.19138	4.29035	3.82527	3.16381	3.63082	4.27148	2.0542	3.8548	2.0542	1.60249	1.26139	1.75223	3.1078	4.73332	4.95547	5.68696	1.15131	6.28674	5.63351	5.32144	4.52329	6.63519	4.97922	4.72137	4.38753	4.37671	3.37496	6.37753	3.5384	5.87958	4.09055	3.88855	3.86904	3.59608	3.18194	1.34437	1.19348	3.48905	0.950267	3.84669	3.21231	1.81322	2.25053	4.27627	2.30231	3.95427	3.79633	12.7453	8.06952	9.13575	7.8959	13.7484	12.9343	25.1806	27.4355	28.617	21.7318	22.8063	22.8593	17.6534	16.3196	15.6399	12.3349	9.46815	4.74776	4.32306	4.55132	3.69142	9.62814	10.207	21.1109	23.0112	35.3516	41.6713	15.1755	13.3062	12.9317	15.0796	12.972	9.78859	11.118	10.5444	12.9622	5.6188	4.7874	5.24988	2.34397	3.01261	2.79988	3.32436	2.49898	2.03261	2.99514	3.04903	2.6984	3.93832	8.49087	7.91903	7.79518	7.63535	9.42785	9.11023	9.06075	7.19853	10.4369	10.5857	9.65929	11.9677	9.10743	8.62549	7.07294	8.48166	7.82562	8.37532	4.92788	2.289	3.65401	4.47983	4.7649	4.48952	5.89659	4.68527	4.67139	4.53645	4.11442	4.11467	3.2142	3.31249	3.56102	2.5052	2.44858	1.88095	1.49452	1.4836	1.5713	5.08999	3.76754	6.2304	6.13988	2.07905	2.36268	1.93049	2.92506	2.88388	3.67251	2.50282	3.15071	6.49637	6.3964	5.36818	5.09716	4.18698	4.69633	4.32362	6.30931	6.69085	5.42253	7.0334	6.26615	6.14933	5.51045	5.58617	4.56715	4.65563	4.00815	7.09282	6.49177	6.22973	5.73898	7.36488	7.45393	6.92988	4.53574	6.05506	5.96671	3.26964	5.98437	3.67451	3.04599	3.21961	3.36352	4.00864	4.43688	3.62611	3.94376	4.87671	4.84609	5.87452	6.37861	1.75873	1.46207	9.52972	8.22595	7.79012	9.15114	8.93337	4.16392	4.40218	5.22596	3.24489	2.40486	3.71912	2.29337	3.34786	7.04402	2.81206	2.34017	2.47022	5.5635	3.67967	2.17856	1.79816	2.94026	1.53474	7.64513	7.64893	7.28842	3.09932	3.23826	2.08754	2.83795	2.52636	2.84656	2.31486	2.39605	2.79182	2.52802	2.77208	2.57607	3.36887	3.58307	1.83804	1.57699	2.18546	5.56724	4.1124	2.8091	2.01958	3.09794	4.38373	3.06239	3.82934	4.445	4.16435	4.9683	4.61117	4.25709	4.18029	4.64831	3.66686	2.92199	3.10511	3.07677	2.84861	3.25838	3.32055	3.33499	3.80671	2.55898	2.32758	2.17997	2.73637	3.15072	4.29746	3.31464	3.74658	5.02502	3.92077	3.61538	5.02491	5.14048	3.82673	3.9216	3.86662	5.68443	5.26016	6.18329	5.80345	3.29437	4.69491	4.35279	5.70076	3.81004	3.44668	4.37568	4.66739	5.15706	5.14062	4.24609	3.9604	4.80729	5.22649	4.68818	5.26143	4.67623	3.99317	4.45824	4.54218	2.06004	2.87099	3.12688	2.86884	2.84972	3.70514	4.02804	3.51829	2.68027	3.12482	3.42948	3.48452	3.15129	5.64353	2.5734	7.05565	7.05916	4.54944	3.72953	3.64784	4.6627	5.22032	6.59845	5.64919	9.7614	9.40612	10.2528	4.83476	7.57443	7.07179	5.93985	7.07566	5.82717	7.58769	7.84693	7.85872	7.41565	7.06011	8.11041	8.31474	8.02204	8.2381	1.72993	1.31527	1.59955	2.15248	1.53162	1.44865	2.40372	2.81209	1.66923	2.0418	1.96755	1.72063	2.45104	2.09739	2.29301	1.89326	6.70923	6.24504	10.4737	10.0758	13.5266	9.06771	2.82505	3.50136	0.792343	1.27571	1.19862	3.08353	1.98265	6.66455	7.62768	0.788137	2.06033	5.81976	6.59851	8.39093	7.55954	5.4268	5.93247	3.62838	3.3629	3.38669	7.15586	4.86405	2.93179	4.40319	2.29227	2.60734	4.18638	5.93917	5.0462	4.18558	3.99077	1.98345	2.1268	1.88253	5.53189	5.23518	5.26389	2.47202	1.92681	2.38286	5.65936	5.91376	1.61043	1.6922	1.59481	3.13772	5.02135	0.946057	2.8971	1.97922	4.60194	2.08262	4.64286	4.73627	5.19563	13.2359	7.89626	9.71975	4.26445	7.9389	6.90988	8.4638	5.9792	4.04122	3.94864	10.5125	8.97091	10.2642	10.0575	8.72518	9.54304	8.55595	9.86212	9.72559	10.5809	9.21919	9.57637	9.10262	9.75909	10.0637	0.98617	0.603736	0.963338	5.25543	4.90285	6.40774	4.92616	2.99267	2.38299	8.6682	7.02969	6.39114	13.5737	13.4297	15.5213	4.28727	8.77316	8.15296	8.18003	13.0531	2.741	17.7205	3.9038	3.18305	4.64315	4.01488	5.48004	2.74562	3.53706	4.31156	3.956	3.728	2.74551	4.31783	5.56476	4.8304	4.93163	10.8957	3.59439	4.02341	3.56486	3.50084	10.5591	8.02663	11.1694	6.75104	5.73038	4.72013	4.34332	5.24257	3.79626	3.69592	3.14242	5.0656	4.34468	3.42186	2.70375	5.18865	5.35411	6.7112	7.72806	7.40556	7.4411	7.61615	8.57089	7.95327	8.37134	8.23061	2.76634	3.64146	3.97359	3.46843	3.29779	4.2082	4.49381	4.0617	2.47932	3.04585	3.08009	2.58914	4.32901	4.77068	2.52595	3.42694	3.09771	4.78764	8.53689	5.39478	2.34524	3.16891	0.531937	1.00404	1.42129	10.6551	10.0203	5.39183	2.87602	2.60867	7.1626	6.3221	4.23091	5.08371	7.40282	2.37159	2.5307	3.3015	2.03627	4.11748	0.683942	1.07402	9.03464	6.53834	2.67775	3.24818	3.42139	3.31959	3.0096	0.431317	0.63725	0.650738	3.70712	5.09985	4.87248	5.88554	5.69647	4.53197	3.75252	4.85766	4.44471	3.90666	2.18128	0.81335	0.52712	3.69231	8.67618
CSS0020323.1	25.2859	25.0334	20.3036	9.99169	11.562	11.6487	14.2827	12.0265	16.3045	15.6815	22.2104	19.1414	6.82951	10.5029	10.2346	10.3159	8.59011	10.3994	9.93818	8.67824	15.152	6.60567	5.0285	6.14678	0.421994	10.6909	2.6879	5.86293	7.3014	7.27805	7.86733	2.96441	6.83513	20.6066	23.9716	15.3423	14.3725	18.1719	34.5117	27.6779	26.2127	33.9194	31.1681	15.0987	16.1914	17.501	17.641	15.0768	13.8549	11.3679	10.1024	12.1492	10.3833	12.4895	11.4217	14.0259	11.9154	11.9684	14.9208	14.2615	14.4671	11.7636	11.7714	13.074	13.6613	16.0296	15.3335	18.8134	16.3712	17.0536	18.9363	18.2942	15.8318	18.8447	13.929	16.5315	15.5956	15.3003	16.5458	17.3136	13.172	12.9576	12.7923	17.3465	12.7582	13.0374	14.9672	14.0266	14.8096	15.5763	11.8814	14.0435	16.5781	16.3657	17.2526	16.449	15.1031	18.4812	16.5821	16.8607	15.964	17.2289	12.5582	17.3867	13.48	13.1672	17.7027	15.9705	17.2989	17.4007	17.0882	17.9079	18.6881	19.0796	20.8437	15.5166	13.8224	18.1761	15.9459	15.0742	16.9597	21.2217	20.7808	11.0883	12.7711	13.6755	18.1969	14.4914	17.5419	10.681	11.3705	14.8946	16.2742	14.7968	13.5497	16.4174	19.9761	10.061	12.9594	8.88977	19.5286	14.3987	21.8076	28.9643	26.7144	25.5272	20.3104	22.8639	17.5853	17.0686	16.8266	11.0221	10.0304	10.3469	11.554	10.7405	13.6147	14.8	14.3445	14.1852	15.3171	16.624	14.8043	13.7674	21.1763	13.49	11.2956	13.7356	20.7844	19.3349	17.2822	34.8124	27.0952	28.9526	28.3495	11.1164	9.80656	9.37788	18.8164	20.2163	19.7573	17.6088	22.3697	20.7046	19.5401	20.9438	17.2764	23.143	10.4632	14.4854	14.7304	16.1566	13.6103	14.6127	13.0175	15.2668	17.6506	17.6306	23.5107	18.0642	23.5107	21.9553	18.4448	4.84748	10.5705	10.7506	14.1589	14.9829	6.08252	32.2009	30.4857	26.2817	23.247	24.348	26.9419	27.9262	28.5889	23.0789	21.0429	19.2226	18.8643	18.1175	21.3335	12.4618	12.7592	10.606	11.7756	32.8875	32.4639	32.2994	32.403	29.0638	27.1864	29.1249	30.2967	26.4758	27.9779	26.745	28.2133	13.4266	14.2624	13.5207	14.1501	13.2726	13.5887	10.1032	13.3189	14.9458	13.6431	11.7671	9.35418	26.8422	26.0974	23.8665	23.0063	18.7806	20.3752	21.1542	21.129	21.0784	12.9302	13.8599	13.5048	13.6193	10.9934	11.3655	12.3674	12.5493	12.2184	11.3647	12.5931	10.1991	11.8378	10.8134	11.5057	14.1074	15.5013	15.516	15.257	15.7361	10.7747	14.8866	15.8347	14.5267	27.0752	20.2754	13.9503	13.8573	11.4224	14.5151	14.9954	16.4454	18.6056	16.7081	17.7652	11.3825	14.8378	14.9525	14.476	14.0577	16.4213	14.8737	12.497	14.5631	12.46	16.2326	11.4317	14.1252	11.1762	17.8006	15.865	15.1504	10.9244	16.195	16.4851	11.1275	12.8108	12.56	16.4822	14.0811	13.251	13.2348	10.6287	9.79057	5.17684	4.66982	4.48873	16.1685	11.9529	16.1976	12.1905	24.1489	20.6246	21.9044	29.8402	16.7477	23.5514	20.1207	25.5517	20.8101	22.8519	20.8659	19.1523	15.4871	15.8916	15.109	18.9499	21.2676	27.574	32.8631	33.8014	35.8359	31.2383	33.13	32.4901	35.2045	33.6571	20.8434	24.4557	28.8206	27.6812	32.3588	35.5856	31.7912	28.3666	28.5385	24.2485	16.6476	18.5341	18.6079	18.3904	21.4007	18.4519	18.8793	24.7014	25.9805	22.178	16.0204	16.3412	23.0098	22.3111	21.1866	15.1484	21.773	22.1388	22.3611	23.398	24.4232	7.75998	18.1106	14.7877	13.3255	13.5247	16.3728	15.71	8.75735	14.6859	16.6829	9.9561	12.7848	12.7295	7.80841	10.3525	11.3738	11.0743	10.9116	21.8426	16.4453	14.59	18.0648	16.8075	21.4752	1.0381	0.69285	1.17459	0.931236	0.924501	1.03554	0.711955	0.885723	1.03863	18.7536	16.7774	18.6243	18.6228	10.9898	20.2534	18.6067	24.9518	26.8561	15.0951	14.5069	18.4247	13.8149	13.8484	10.6079	19.2811	19.409	17.5894	18.4439	19.7823	17.731	23.1477	29.0518	18.9222	24.8925	25.351	23.1123	20.6051	31.7414	16.3851	18.8928	19.8258	16.2844	20.5562	33.9037	30.4045	26.5575	29.2916	24.5368	20.5431	25.4884	23.951	20.1327	21.5903	18.8146	25.3063	19.0424	17.4065	19.997	24.0636	21.6013	23.7245	16.8107	21.4227	19.4835	20.1444	28.985	16.3074	21.6065	22.2921	21.4448	21.0251	24.389	27.5211	25.0033	17.9894	23.8147	22.5761	22.2028	24.4115	26.8383	26.1517	25.5661	28.8422	20.7541	22.3097	20.0805	20.6911	22.2636	19.1155	24.2672	23.6597	20.8219	19.4661	15.6406	16.5714	15.7466	15.3229	12.6458	10.4963	14.993	15.2154	15.9034	25.0124	25.1292	24.6726	23.2624	15.8178	11.7402	14.9945	12.3064	13.0235	14.3506	12.9762	15.1074	20.9415	14.0566	20.303	14.0912	17.7677	16.1838	14.4556	11.5706	10.6813	9.35768	13.3171	11.3175	11.5137	12.0308	15.4648	14.6465	9.78033	10.4438	15.1667	12.9588	13.9377	15.7875	14.5055	14.6805	17.7257	18.1526	18.9074	19.3371	18.2154	21.4117	20.7932	30.294	14.6411	22.8712	15.4035	13.4632	11.6837	7.50407	11.2045	13.5981	14.4024	15.5458	15.2114	11.4855	12.7845	18.2974	18.1934	18.5111	35.4238	15.6734	16.4129	14.4772	14.2999	20.8168	15.5594	21.3807	17.0117	17.8547	18.612	15.2869	15.4192	15.5192	20.8836	20.4701	22.1597	9.65145	10.2329	9.38419	22.8849	21.7349	15.0074	15.8754	15.6933	18.8563	19.5772	15.0391	14.6689	13.6772	11.2167	16.531	23.1597	21.8812	18.4052	15.8145	17.7583	20.4696	28.0749	17.5747	20.2465	18.0997	21.1637	9.87464	11.7272	23.7598	22.7954	20.5167	13.9274	15.3255	16.0219	15.2143	17.6409	16.9471	15.998	18.0681	15.0777	14.2014	17.858	17.8531	17.8474	12.9961	14.6266	13.6659	12.8474	16.7032	21.7488	21.1783	13.9908	23.3495	13.2367	14.8922	15.8895	19.0804	10.301	12.4647	20.3184	22.1259	22.5915	43.0757	11.9295	16.7343	21.2059	15.07	35.8108	22.3676	17.5061	22.6516	16.3684	23.1089	15.4692	21.0007	14.7328	14.5994	19.562	18.7407	19.3898	29.8634	19.5799	20.2374	14.6955	15.7932	16.6607	12.8507	22.6837	7.56183	10.4241	11.8962	11.2163	11.2543	10.7057	11.4596	10.0873	9.54124	10.6505	11.276	11.5445	13.5894	16.2858	18.0795	31.8064	37.6452	30.9074	35.6863	33.8621	31.7532	30.1396	29.8642	13.831	13.5038	13.2241	12.9639	15.8758	15.2597	15.8983	15.6025	14.9862	14.1664	14.8179	11.7102	14.8234	15.4344	14.2323	15.3311	12.8231	15.5951	12.4677	8.8215	8.56831	5.57858	3.11389	2.88494	6.35973	9.48846	12.0223	16.6755	18.2735	12.3324	11.7432	15.4835	13.1324	11.9199	10.9255	16.5018	18.0646	15.2305	13.4466	15.8083	5.03998	9.84119	23.5058	24.6116	17.504	15.5619	13.9656	16.263	12.6797	23.5563	20.776	18.2264	10.1101	14.127	10.4402	15.4389	16.9602	14.5555	10.8122	23.5832	22.8488	24.298	4.87269	6.13378	15.7122	13.8158	22.0333
CSS0043431.1	7.51331	7.55979	0.446917	7.60593	9.94839	4.14914	12.0391	8.19532	7.3468	3.99975	11.4691	4.92347	6.29118	8.24022	21.6187	9.39248	9.64231	6.20461	4.32603	9.30549	16.9324	2.8278	8.32233	0.704293	0	0	0	0	25.8987	2.4416	4.43813	13.6815	15.823	2.49586	5.44146	1.33505	1.18792	0.395835	4.20335	14.629	8.72295	11.2937	29.8909	3.12733	3.44743	3.63437	3.93111	3.35737	2.71719	3.45123	1.37802	4.21835	1.7821	2.46064	4.40296	4.0558	1.05887	0.607189	1.37127	1.51996	2.1972	3.00928	3.06779	2.09333	1.89518	5.89642	0.62911	3.16623	1.84254	0	3.73685	4.50126	2.38992	1.46626	2.99571	1.44151	1.14478	2.47103	6.38752	0	4.01714	4.31548	6.58652	4.1469	6.05967	3.21436	9.25996	10.078	8.68235	1.41037	1.34173	1.52631	1.27749	1.57969	0.550529	1.87829	2.14036	4.81144	3.36797	5.6195	0	0	1.3238	2.82338	3.20873	3.458	0.840703	5.12122	6.61139	4.17929	3.5019	4.67873	8.1442	6.61783	2.93633	1.64104	1.67771	2.9804	2.26304	3.64921	7.90796	5.8587	12.25	0	1.9326	2.32707	0	1.76143	0	0	0	0	0.590033	4.27973	0.986194	2.06465	0	1.11888	10.6169	5.29252	11.496	13.7553	4.10495	7.50766	1.81918	8.07919	5.59832	9.04574	10.4185	12.7149	8.37341	2.70772	2.71035	2.64745	2.30056	3.00834	25.2052	9.11347	4.79297	2.78673	7.88913	3.34603	6.68036	7.80366	7.99806	5.3484	4.57239	2.4652	8.04325	6.81846	5.86314	8.57575	7.79603	2.27261	8.64051	2.13196	1.50136	3.64478	2.39814	2.26651	2.42639	5.7277	6.20598	7.15407	3.48439	4.38534	4.8761	4.43618	0.46442	2.22156	2.96676	0.5527	1.82518	5.37467	3.78366	1.94981	0.935524	1.96232	9.92313	6.87866	9.92313	12.848	5.14872	1.31809	0	2.51707	3.02229	5.95518	1.0342	11.6267	13.8516	7.09787	10.231	5.29365	9.32702	10.2309	5.28173	7.61706	5.62524	9.86315	12.5184	2.05753	8.30618	6.1181	4.82704	4.58964	7.37952	7.00292	4.67785	7.51451	9.39879	2.45882	2.49533	9.80641	7.37286	12.2512	0	4.92312	2.47434	4.87665	4.04632	3.60372	1.13169	1.52913	1.86212	0	3.00547	3.19095	3.88847	1.52165	1.52479	1.63066	6.06863	2.93275	4.06703	3.27845	6.70951	5.15832	12.8876	10.794	1.58758	1.74691	5.41816	3.75655	5.64252	6.02851	4.14735	1.79652	3.25844	3.16764	3.63174	1.1164	3.32227	2.61103	1.56905	6.81164	3.49124	5.18662	9.70759	17.941	5.07314	6.53543	15.9246	2.22358	19.7582	17.2111	15.6819	0.955626	1.72879	1.45201	2.47997	2.42383	2.9257	3.18017	3.85014	1.6747	3.29659	2.48473	3.5213	0	1.94166	1.07658	3.63451	1.57384	0.656937	7.06261	0.47007	0.742785	3.05637	1.22205	3.08296	1.99694	0.260108	3.59659	0.515137	1.13847	0.997284	0.843053	0.554958	1.12167	0.747764	0.301688	2.46092	0.806589	0	0.789228	0.586064	0	0	3.65107	3.98745	8.29776	10.7126	11.5869	4.90051	14.2647	4.28813	8.81151	10.071	1.65894	2.8825	1.97144	0.570239	2.20826	2.85012	0	1.18095	3.90295	1.01768	4.0886	6.64392	1.75423	1.35881	5.452	6.54621	3.11232	1.9663	1.08693	0.510749	1.83512	0.376489	3.37413	2.7589	0	0.48843	5.10035	3.0824	0	0	1.42876	0	0.509284	2.07987	0.511231	6.6336	0	2.20387	3.17825	1.06104	1.43549	1.11105	13.2902	10.2776	13.2585	15.4356	14.829	15.5165	14.819	9.68794	10.1109	11.8254	6.67494	6.25912	6.78026	6.45274	5.74719	9.99834	14.7154	6.60763	9.37608	10.1888	1.79932	6.24423	6.65025	6.19412	7.42268	6.46143	0	6.705	5.49318	2.18306	5.22493	1.17751	0.359844	1.5459	1.40745	0.394694	0.398996	1.61465	1.17219	0.390484	10.2957	11.3888	2.67533	0.792748	4.86514	11.9475	16.3844	10.0308	6.57465	5.26777	7.39573	9.38945	3.73032	3.60604	3.09954	0.480978	1.48569	0	5.42454	4.5842	4.26915	5.58598	2.82267	0.674609	1.39775	4.22781	4.00069	4.1106	0	2.93851	1.49417	2.7298	2.43202	5.19639	4.93622	1.901	1.33945	1.46667	2.00592	0.922073	0.797806	2.15562	0.800353	0.744264	3.15822	1.47266	1.94258	3.49468	0.663435	2.63632	1.71561	2.85806	4.24106	0.666603	2.42215	3.14783	0.682739	1.76164	3.51841	0.55541	5.08759	1.95564	2.81122	1.40599	0.657468	4.3043	3.28781	2.13856	0.663926	5.60071	7.91259	12.6463	6.0543	8.17615	3.26507	7.18906	3.75153	3.53951	5.55825	2.35983	8.20119	3.102	7.37954	5.44914	1.95937	5.25302	1.05161	7.29941	3.94069	1.59673	6.74244	7.57854	3.85499	11.8976	7.98403	11.4931	3.02891	8.74878	10.172	1.88851	3.85314	5.63709	10.0161	1.82658	7.78657	6.37799	5.27151	16.0254	9.63435	17.5504	5.72733	4.6157	4.61763	6.79801	11.2877	0	2.21884	2.98928	8.96194	8.45895	2.82268	0.865012	5.15991	2.46707	8.61683	5.86124	4.68278	5.57958	4.48694	3.80536	1.62914	1.27062	3.39207	4.17613	1.49248	3.19533	2.82497	4.36227	1.63395	1.86267	2.99633	0.565775	0.624456	0	1.91031	3.37406	3.0479	4.11982	2.50265	2.19644	0	0	0	7.25501	1.28226	0.581251	0	0.979698	0.623235	0.622783	10.1594	9.35548	4.38039	8.42411	7.41546	3.26583	9.56703	13.9037	13.0996	12.2321	10.1778	5.52379	5.82209	11.35	6.92893	0.57468	2.82392	0	3.71228	6.46141	1.40092	7.2227	5.52076	5.62564	3.25776	2.33728	0.948883	0	2.40973	0.497854	0.442432	1.14913	4.11378	5.05772	0.631639	1.27122	1.47031	1.95465	6.05167	6.78835	7.96155	1.64206	0.931186	0.440774	0.399917	1.01821	1.05019	0	1.40925	2.80096	0.500295	2.08016	2.1405	0.380904	1.07824	0.803478	1.83336	1.63328	1.3084	1.64209	4.78043	2.02557	11.0104	12.4721	3.80853	1.03407	2.4148	3.83007	4.11117	0.565567	1.22105	3.30449	5.79031	0.656901	13.4819	15.5972	0.976973	2.16071	1.52314	1.32242	8.54817	2.99574	2.51884	1.66359	4.12459	1.91679	2.88788	4.58049	6.65991	4.54261	18.4815	8.03221	8.33595	0	10.582	1.22557	0.511986	9.37031	3.6679	2.78413	4.46431	0.843875	0	1.72062	0	0	6.02846	4.1058	2.40574	1.50612	0.557704	0	0.450676	17.5955	23.59	21.0959	26.0206	9.37557	27.0656	25.7534	25.9116	7.51644	5.10575	5.69224	9.6475	6.48505	8.14148	8.19684	3.76686	3.66992	4.43991	2.94312	4.68365	5.30064	8.44775	5.91056	5.5631	6.40725	7.77323	6.09766	1.18689	2.29643	2.4754	0	0.894915	1.85272	9.59641	7.48176	8.20782	1.83622	3.73091	2.7079	6.06052	2.6284	5.45665	3.53611	6.284	0.921154	0	0	3.0006	1.94079	0	12.2844	12.6587	17.2867	11.782	3.54318	1.44423	0.989787	2.24639	5.99745	2.2683	1.87472	1.00478	1.0216	3.61425	6.51574	1.89309	8.88759	3.11253	2.02375	3.50197	0	0	3.03271	5.14273	8.2575
CSS0039550.2	1.36818	2.21712	2.3747	1.523	2.04446	1.97271	3.03892	2.45883	3.05699	3.20352	4.54256	1.72288	1.53194	2.34173	2.70565	3.01116	2.17432	2.37296	2.07414	2.20421	3.04764	3.41895	3.36936	3.59222	5.3513	6.25234	5.47056	3.41008	6.07237	3.53979	4.20489	3.03426	4.90828	2.59452	2.93404	1.9108	1.91274	2.12149	2.05306	3.00216	2.36534	2.65902	2.01388	4.49719	4.84023	5.09468	5.17221	4.09191	3.8799	3.12617	3.30428	3.31824	3.67423	3.33057	3.67776	3.77291	3.45028	3.45483	3.99989	2.79255	2.68169	2.83279	3.41522	4.36546	5.64345	1.73932	2.38069	1.92979	4.73306	3.56483	2.18838	2.95322	2.77605	2.11507	2.36247	2.58339	4.41763	3.63881	4.46979	4.83501	4.40532	4.34121	4.62256	5.15561	3.84008	3.94056	4.27622	3.62217	3.40305	2.76835	2.80509	1.44237	1.48835	2.10085	1.97055	3.34158	3.01395	3.13657	2.96758	2.28549	1.81615	2.40227	2.25867	2.46221	2.48348	3.17962	2.03034	2.40494	3.0445	3.56483	3.43488	3.62973	3.75138	3.95853	4.35742	2.04706	2.2512	2.47244	2.13402	1.39711	2.13652	3.92848	3.57461	2.80312	2.37493	3.85351	4.69743	2.24356	4.25876	3.05427	5.66975	3.10035	2.91297	3.69616	2.34613	3.52694	2.71838	2.27016	2.95191	3.84085	2.14636	1.55765	4.09591	4.05714	3.67847	5.56533	5.23466	6.40617	3.32098	2.98719	2.83319	2.65285	2.41761	2.41543	2.34111	2.77676	2.18962	2.51559	2.57621	2.66807	2.86986	2.87663	2.72003	2.46072	3.07949	3.33705	2.89608	2.94871	2.26861	3.11779	1.97802	2.79566	1.87712	2.33576	2.35838	4.25272	4.71821	4.42946	3.28355	2.61978	2.07216	1.58404	1.52607	1.18609	2.05047	2.14859	2.48998	2.68888	2.09301	2.27235	1.99486	2.55481	2.02013	1.8815	2.29754	1.94611	2.57865	2.54276	2.90917	2.14267	2.90917	2.2407	1.53647	0.47437	1.01823	1.15057	1.90037	1.70104	0.379877	1.96025	2.89066	2.7183	2.73544	2.89072	3.11892	1.49287	2.16471	1.91507	1.91253	2.21519	2.23026	2.65036	2.54592	2.19858	2.3571	2.84484	2.99509	2.52363	2.85143	3.01528	2.54027	2.54512	2.65945	2.89481	2.5062	2.36717	2.71163	2.64233	2.31456	4.53249	4.07949	4.41576	4.2956	3.48506	3.81734	3.97685	5.14445	5.45759	4.92075	4.81331	4.75086	2.53841	2.18217	1.68914	3.26039	2.95187	3.96334	3.49526	4.37859	4.06414	1.70071	1.7229	2.99019	2.96787	2.97267	3.4835	2.27433	2.42671	2.21763	2.43932	2.43284	2.19325	2.67962	2.54568	2.70259	2.16142	1.45221	1.55095	2.17015	2.66875	2.48729	2.12339	2.84834	2.29436	1.61395	2.77162	2.2887	1.61144	6.60478	4.47046	4.31858	4.74198	4.71196	4.59379	4.34462	6.40681	5.09055	5.15306	4.7379	7.22205	6.03143	5.17888	6.98498	9.97965	6.71838	9.90981	2.18634	1.17191	2.08994	2.4804	2.48117	2.3892	1.90458	1.74672	2.24158	1.30069	1.55772	1.38886	2.85695	2.35421	2.90496	2.47379	2.48799	1.6507	1.0429	1.52295	1.14809	6.72832	6.28899	4.19233	1.84993	4.07183	6.69423	5.62663	6.38761	6.85407	5.88532	6.35078	6.44771	2.83412	3.10558	2.47525	3.90113	4.68214	3.38388	4.07862	2.96853	3.13561	3.00605	3.64794	3.10345	1.78971	1.89888	1.91709	1.82365	1.36995	1.94682	3.40079	1.62744	1.10007	1.84717	2.11661	2.36082	2.3962	2.03899	3.22981	3.26303	2.36947	1.53177	2.56141	2.15583	2.69344	2.49048	2.54051	3.28064	2.13892	2.26815	3.58831	2.80806	1.27452	1.61432	1.80351	1.27008	4.35325	4.07594	3.80363	3.64707	3.94214	1.73107	2.71484	2.50856	2.14718	1.90638	2.27275	1.65243	1.60058	2.46087	2.109	1.78776	2.15268	2.60064	1.76037	2.13283	1.92798	2.23808	1.48053	2.76755	1.81821	1.45749	2.49935	2.26073	2.7756	0.562475	0.393154	0.463121	0.324822	0.556301	0.551098	0.390437	0.410036	0.404942	3.88144	2.8461	1.82342	2.1238	1.90003	2.87775	3.1422	2.62758	1.99664	3.78466	2.82811	4.18016	3.559	2.41522	2.95386	2.72901	2.13779	2.06605	3.0022	2.85711	2.09494	1.40826	1.18347	1.15174	1.47608	1.75514	1.16851	1.56065	1.38683	1.42538	1.61546	1.55743	1.76044	1.95443	1.69893	1.54998	1.89086	2.27195	1.62967	1.58792	1.78183	1.72916	1.88787	1.74583	2.04764	2.0914	1.97839	2.29241	2.80545	1.82774	2.40133	2.10467	2.74873	1.70243	1.62486	1.72278	2.01876	2.1534	1.94072	1.86858	1.45746	2.18557	2.13084	1.57635	2.16695	2.24509	1.66898	1.96445	1.71906	4.31079	3.43552	4.32473	3.90604	3.75708	2.41153	2.30738	3.37642	3.09108	3.90361	4.11381	4.04475	4.11764	3.44248	3.3656	2.3944	2.83685	1.71006	2.70162	2.32179	2.48656	3.54458	4.28311	4.49694	4.05434	3.98706	4.39452	2.13385	3.04737	3.61368	3.15663	3.58955	3.06011	3.44309	3.47327	4.01501	3.39874	3.24698	4.17769	3.47191	2.76982	2.86904	2.44129	2.20467	2.38934	2.17525	3.12647	3.10522	2.05652	2.38214	2.54951	2.42956	1.60228	1.99354	2.71194	3.55159	3.44281	3.35421	4.50188	4.50207	2.37059	2.22845	3.48279	3.5347	1.94357	1.95478	2.86227	3.26077	1.87169	3.14654	2.59902	4.38432	4.50656	1.11159	2.19007	3.34647	2.95448	3.19361	3.04171	3.11161	3.07773	2.73244	3.14535	3.3388	5.19827	4.76834	1.74257	4.40383	3.89109	1.98312	3.50972	2.29898	2.23544	1.87151	2.13755	1.50278	1.55211	1.49647	2.44072	2.61502	2.12718	2.33394	2.17298	2.05264	1.92276	2.09942	0.825477	0.815965	0.725171	3.69443	4.2424	4.78457	2.60726	2.30185	3.64366	1.94	1.52178	1.70906	1.75324	2.01685	3.50806	4.66103	2.28641	2.73233	2.44742	1.40932	2.01031	3.26366	3.24221	2.83044	2.55691	2.62491	3.2947	3.16409	3.11174	3.55847	3.41849	3.68961	3.14368	3.59777	3.30249	3.32849	3.53487	3.56952	2.55634	1.49868	1.70526	0.891162	2.30409	1.91774	2.48204	1.33731	2.73404	1.89356	2.06133	2.38479	3.13943	3.62113	3.00764	2.73848	2.23141	1.98418	2.56457	6.40192	1.08114	4.21524	4.2333	1.85918	2.5682	2.56416	3.71013	5.24612	3.47932	3.38906	2.3075	3.53244	2.77421	2.6152	2.12344	2.67855	2.20673	1.66735	2.11446	2.1305	2.00299	1.98785	2.62845	2.01431	5.03393	7.15786	6.50608	7.47022	4.28764	7.26696	3.98916	4.44739	2.61815	5.66137	5.63355	3.87875	5.06331	3.33424	3.65846	4.07088	2.52576	2.17955	3.28228	2.02601	2.73168	2.79928	3.12399	2.207	1.1041	2.07133	1.86431	1.7204	1.15004	1.30413	1.29834	1.20236	0.779328	1.01963	0.876582	1.50273	1.29553	1.56933	1.04788	1.33198	1.36571	1.32004	3.61169	3.23064	2.90527	2.24912	0.691954	1.38606	1.57682	3.07195	3.37502	3.14225	4.77887	4.498	3.20632	2.96419	1.37441	2.02695	2.75639	4.47287	1.04884	1.22225	0.712326	1.6841	2.4107	0.387052	2.66523	1.85478	2.17168	2.08905	2.90197	2.06007	2.2653	3.0699	2.58693	2.9884	2.86353	3.10977	2.96409	2.84837	3.05989	2.61108	3.15431	3.43628	2.95877	2.85868	0.820482	0.217724	2.68822	2.09956	3.04728
CSS0038570.1	0.606427	0.767408	0.588455	0.0756552	0.0816591	0.0951166	0.0883461	0.0983321	0.332818	0	0	0.230702	0	0.2199	0	0.205747	0	0	0	0	0.221641	0	0	0	0	0.102806	0	0	0	0	0	0	0	0	0	0	0	0	0	0	0	0	0	0	0.106143	0	0	0	0	0.105882	0	0	0.0930962	0.0759044	0	0	0	0	0	0	0	0	0.0942812	0	0	0	0	0	0.263711	0.626614	0	0	0.406267	0	0	0	0.320304	0.345989	0	0.547449	0.693707	0.630484	0.254864	0	0	0	0.117496	0	0	0.130128	0.278598	0.213075	0.104193	0.112813	0.0869022	0.160362	0.211325	0.131085	0	0.180779	0.16786	0	0	0.212318	0.20254	0	0.133208	0.178745	0.107274	1.15261	1.0915	1.24971	0.707722	1.66906	1.54667	0	0	0	0	0.227838	0	0.885957	1.0475	0	0	0.525463	0.287149	0.125025	1.79619	0.639084	0	0.479084	0	0.363597	0	0.62235	0.396424	0	0.958718	1.56773	0	0	0	0.237819	0	0.556059	0.176082	0	0.109632	0	0	0	0	0.109386	0	0	0	0	0	0	0	0	0	0	0	0	0	0	0.285143	0	0	0.0984089	0	0	0	0	0	0	0	0	0	0	0	0	1.40465	0.725833	0.568202	0	0	0	0	0	0	0	0	0	0	0.924681	0.180248	0.161085	0.180248	0	0.10816	0	0	0	0	0	0.123136	0	0	0.103275	0	0.12207	0.115541	0	0	0	0	0.163386	0	0.51136	0.158039	0	0	0	0	6.90486	7.74458	10.9121	6.45649	8.74391	12.7889	12.9856	9.7716	13.1294	8.76776	11.0242	9.83172	0	0	0	0	0	0	0	0	0	0	0	0	0	0	0	0	0	0.082149	0.280618	0	0.183124	0	0	0	0	0	0	0	0	0	0	0	0	0	0	0	0	0	0	0	0	0	0	0	0.125502	0	0	0	0.103904	0	0	0	0	0	0	0	0	0	0	0	0	0	0	0	0	0	0	0	0	0	0	0	0	0	0	0	0	0	0	0	0	0	0	0	0	0	0.202621	0	0	0	0	0	0	4.84164	2.10182	0	0	3.89794	4.65989	0	0	0	0	0	0	0	0	0	0	0	0	0	0	0	0.119547	0	0	0	0	0	0	0	0	0	0	0	0	0	0	0.128652	0	0	0	0	0	0.17041	0	0	0	0	0	0	0.118499	0	0	0	0	0	0	0	0	0	0	0	0	0	0	0	0	0	0	0	0	0	0	0	0	0	0	0	0.0393843	0	0	0	0	0	0	0	0	0	0	0	0	0	0	0	0	0	0	0	0	0	0	0	0	0	0	0.20336	0.308109	0	0.000109391	0	0.189705	0	0.311632	0	0	0	0	0	0	0	0	0	0.000864882	0	0	0	0.0890034	0	0	0	0	0	0	0	0	0	0	0	0	0	0	0	0	0	0.160204	0	0	0	0	0	0	0	0	0	0	0	0	0	0	0	0	0	0	0.139411	0	0.0706255	0	0	0	0	0	0	0	0	0	0	0	0	0	0	0	0	0	0.133935	0	0	0.0516229	0	0	0	0	0	0	0	0	0	0	0	0.150199	0	0	0	0	0	0	0	0	0	0	0	0	0	0	0	0	0	0	0	0	0	0.121715	0.398373	0.111235	0	0.0491953	0	0	0	0.0498037	0.27566	0	0	0	0	0	0	0	0	0	0	0.129782	0	0.233142	0	0.505178	0	0.569317	0.500045	0.472688	0.705757	0	0	0	0	0	0	0	0	0	0	0.133688	0	0	0	0	0	0	0	0	0	0.322429	0	0	0.0406797	0	0	0	0.300242	0	1.05594	1.12802	0.55107	0.20202	0	0	0.891623	0.33198	0.0778947	1.90113	1.29108	1.91677	0.132084	0	0	0	0	0	0	0	0	0.00315917	0	0	4.99907	3.29739	2.87749	0	0.0936202	0	0.681474	0.286828	0.181687	0.161324	0	0	0	0	0	0	0	0	0	0	0	0.634616	0.356479	0.352253	0	0	0	0	0.186323	0	0	0	0	0	0	0.0579946	0	0	2.41844	0.8022	0.633954	1.11101	0	0	0	0	0	0.139792	0	0	0	0	0	0	0	0	0	0	0.173978	0	0	0	0	0	0	0	0	0	0	0	0	0	0	0	0	0.0445875	0	0	0	0	0	0	0	0	0	0	0.142236	0	0	0	0	0	0	0	0	0	0	0	0	0	0	0	0	0	0.114783	0.129783	0	0.654624	0	0.366415	0	0.0601911	0	0	0	0	0	0	0	0	0	0	0	0	0	0	0	0	0	0	0	0	0	0	0
CSS0034592.1	3.90999	5.30189	4.65048	2.57975	3.62618	3.94476	4.17835	4.6203	3.3384	11.9454	9.13879	2.23796	2.02437	4.45854	4.89899	3.73695	4.06576	4.14467	3.93828	3.60471	6.81605	3.5367	3.75361	2.89433	2.38361	5.4653	1.31192	13.9971	3.16806	4.40494	4.55475	1.11478	2.4735	5.06763	6.37311	3.98228	4.65278	3.99047	6.00368	2.83298	21.5214	3.31051	10.4624	6.26254	5.46268	5.39479	6.10346	4.51477	4.44272	3.94252	5.07537	5.4054	5.1627	3.5829	3.98942	6.51648	3.6398	5.82246	7.45374	5.58681	5.47958	5.63031	6.07043	6.2292	4.26077	7.78506	8.90733	9.90689	6.13897	5.47929	7.21076	9.59289	10.8074	11.3944	8.02385	5.53152	7.65052	6.10952	9.19923	8.07131	4.63717	4.12104	2.25182	5.46899	6.30184	3.58598	3.91262	4.90324	4.46817	1.40577	1.63735	1.53671	2.62351	3.10087	1.74805	3.24825	2.68912	1.95866	2.09211	2.45727	1.23491	1.22297	2.72765	2.85395	3.43576	2.90378	1.49687	5.05206	2.73103	3.37819	1.90485	3.80818	3.39249	2.76301	2.98316	4.81002	4.94607	4.70021	6.3362	2.58999	5.67687	3.36165	3.22244	0.424438	1.50602	2.72049	0.482065	3.56214	0.354327	2.09908	0	2.95557	1.94674	1.83255	0.151004	1.94387	0.39437	2.53713	1.55078	1.85503	1.70262	1.13977	8.16371	7.8703	5.91471	6.74783	7.63881	5.73797	6.03836	5.57389	5.19799	5.41691	4.73733	4.0275	3.21373	4.00748	5.91896	2.47158	3.6812	3.36889	3.96434	3.12474	4.09259	3.77595	2.13752	7.98233	3.12148	4.65623	5.13123	6.11343	5.75867	7.53888	10.0339	7.66739	8.651	3.9899	4.17674	5.57652	4.34192	3.42062	4.29011	3.80283	4.85358	3.98148	4.67686	4.66872	7.43178	17.2076	4.98911	5.78991	7.34391	10.593	11.6337	10.0846	9.04601	10.7545	12.2708	5.35705	8.56558	9.49213	8.56558	8.07451	5.91858	4.11249	3.03739	5.54944	7.06885	6.2946	3.39403	6.35122	6.38237	4.35572	5.14228	4.95064	6.44755	3.59174	5.69114	3.99344	4.55844	6.02852	7.28287	2.65231	5.77743	4.15486	4.56605	3.46848	3.577	0	0	0	0	0	0	0.301719	0.929571	0	0	0.74391	0	11.7377	11.6739	11.0602	14.9584	9.14115	7.16228	5.16134	9.52267	10.7229	10.1976	9.02343	10.0241	4.34817	2.14608	1.82423	7.05661	5.08168	3.21227	3.07313	2.7591	3.47661	5.33839	5.13104	3.57401	2.98449	4.08792	5.23618	8.72301	8.17696	5.84049	7.54126	7.30532	7.77253	9.33037	7.11137	9.6075	2.96204	2.66877	2.92331	0.703484	2.65168	1.72799	2.69997	2.62809	8.06439	0.988805	2.89838	4.05348	1.85635	5.59512	6.36534	3.2058	4.01693	6.59756	3.15945	4.62059	4.61257	5.65522	5.59601	5.71535	0	5.49653	4.7682	5.17487	2.5401	6.20647	3.15768	5.11749	2.2508	3.6061	3.60466	4.52368	3.06912	5.21888	4.36915	4.03921	9.24641	4.98685	4.63207	6.07326	5.13167	7.60261	6.21467	6.16277	4.30643	3.32493	7.70452	5.75549	4.0726	4.97575	5.59741	2.91965	3.43166	4.67339	4.59991	4.75535	4.75801	2.64047	4.42941	2.85132	3.54094	7.1162	5.09271	2.05511	3.44545	2.35638	2.818	3.80143	3.40954	4.50868	2.79188	2.46904	1.75906	2.16614	2.08553	1.73116	2.86169	1.6769	3.98876	2.89248	4.32954	2.35293	3.49273	2.44339	2.32189	1.23575	2.00025	2.34906	1.3499	3.78103	2.55073	1.4692	3.11649	3.26036	2.83989	4.57976	3.10565	3.78307	3.73472	1.77965	2.8173	3.80587	3.23032	2.3981	5.65805	4.94191	5.64488	5.61169	5.53075	1.41675	2.38944	2.60768	1.7511	1.20122	1.53588	1.82029	1.98668	2.08998	2.17163	1.62394	1.95785	1.80608	1.47216	2.47144	0.994482	2.23313	1.30502	17.9453	5.37751	5.96936	3.41917	3.51654	3.92307	1.03518	1.18674	0.772872	0.686957	1.28845	0.909727	1.36974	1.73644	1.1205	3.65521	3.77821	2.38755	2.32267	2.10238	6.10105	5.27402	8.08928	6.24127	8.74383	12.8247	10.3267	7.97721	14.1478	15.5311	4.28155	4.91082	5.49452	15.0802	10.7194	10.2092	12.1989	11.1789	13.9772	9.23192	12.3413	9.3758	9.72221	9.90387	14.0047	12.4449	14.1178	12.8235	17.103	9.11541	10.4504	6.28162	5.78355	4.25652	4.88072	2.61493	4.63549	5.0098	6.3736	6.30203	4.17595	4.67637	6.67045	7.36317	7.6417	5.32104	4.86393	5.54008	5.35075	6.30765	5.53878	4.21945	5.28832	4.93539	6.38378	4.2292	5.14672	5.84168	6.27508	4.73805	6.79001	6.41316	5.25249	5.06858	8.82989	9.49185	9.59945	8.40054	8.08724	15.2744	13.8515	9.90131	11.3538	11.4725	8.38272	13.0479	11.6733	9.59534	9.89472	8.59207	8.38694	12.1952	18.3071	12.8493	13.2525	9.26926	12.298	9.69243	11.7254	12.3905	13.0918	6.85063	10.3544	7.00811	9.60266	9.08959	8.42486	6.75896	8.17097	11.2362	11.4371	8.92727	12.9721	10.9332	10.9009	5.5457	23.3693	22.096	25.3804	24.9183	35.6818	30.5075	25.7243	25.3209	20.8002	26.2051	24.1918	23.3747	14.9186	14.6537	41.8034	30.6323	12.8822	13.7925	1.78851	3.56108	2.89127	2.70906	9.89807	9.58734	6.577	12.3194	11.471	8.13591	7.02909	14.7067	11.4264	4.11176	8.91995	15.9859	12.4369	13.558	11.9685	10.176	13.2967	0.981036	1.19905	0.793656	2.52752	6.62083	1.18221	6.52874	1.9286	7.11332	4.48787	3.67106	5.01379	4.42119	7.11993	5.38346	4.46752	4.56535	5.64952	6.95783	5.96531	3.14805	2.47284	3.46464	2.8701	6.55844	2.93056	3.26159	1.9463	18.5027	3.25762	4.7459	3.34316	3.40874	5.55698	4.4292	3.14645	3.99765	4.43264	36.2782	4.97336	2.23344	2.02603	7.19088	6.45971	5.40847	1.75534	0.80741	1.31154	6.1311	4.72139	5.97405	8.22739	7.418	6.14721	5.53413	6.47579	5.52478	7.32181	6.28993	6.23404	5.34209	7.59193	8.24312	0.584227	2.71781	2.97389	82.9445	4.68069	71.1179	1.43219	1.4221	4.36329	4.91575	3.47227	3.70096	5.31002	7.42759	4.34085	2.27763	5.36533	7.68252	7.22252	5.67041	7.38483	11.5368	7.11022	4.96255	4.79194	3.21177	14.9032	5.26295	8.85227	3.86686	5.62891	2.06105	5.9032	6.65163	6.6282	3.44866	6.29625	5.77302	42.8524	39.5194	14.3142	14.9026	16.8032	17.9091	3.36343	5.39619	2.24521	3.83212	1.97412	3.32738	3.1266	4.03187	1.84895	1.57024	5.60894	2.0316	1.06699	3.49823	4.61322	5.90608	4.05811	3.66826	2.94538	3.77058	4.67692	5.88658	4.83221	4.55198	1.79687	4.27036	2.68346	3.16098	2.57934	2.76766	4.29628	2.8981	3.75363	1.53013	2.77132	2.10615	2.81925	3.4625	1.88748	3.47588	2.53974	2.95544	1.96047	2.21148	2.88294	1.31525	1.36962	2.06363	1.29761	2.36616	2.76205	7.79325	6.7999	8.34355	10.6489	10.355	2.66177	2.39077	2.14352	5.09754	0.605328	1.08552	0.643104	2.72671	2.01296	0.972516	8.28673	6.62047	3.72596	2.51851	7.6191	6.95274	7.05639	7.19789	6.24087	8.55622	7.88673	10.5809	12.1977	7.48069	5.75297	6.54687	11.6584	11.4805	8.1259	8.52976	2.89075	2.83761	13.5371	10.1281	11.984
CSS0027811.1	0.515001	0.49983	0.635716	0.136368	0.241168	0.225768	0.20887	0.344245	0.379613	0	0.236192	0.212918	0	0.292152	0.157562	0	0.109949	0.127034	0.124619	0	0.142528	0	0	0.10083	0	10.1469	0	0	0	0	0	0	0	0	0.255806	0.333687	0.701757	0.19615	0.140139	1.77906	0.6326	0.0637281	1.36737	2.64357	3.3347	3.71377	4.56677	5.07561	4.96494	1.4496	2.66559	1.31281	3.26308	2.14034	2.98709	4.12882	6.85704	7.9072	9.76318	3.51369	2.94172	3.21574	10.0881	4.37303	3.70169	0.337077	0.334325	0.360129	3.37081	2.42407	0.2225	1.0969	0.915321	1.14885	0.793778	0.622692	3.61789	3.60746	3.0287	3.99744	3.90651	1.94183	6.27686	23.3706	3.25561	19.1609	1.70583	0.77125	2.56605	0.37578	0.593325	0.264182	2.7345	1.73193	1.57726	2.06008	2.06983	0.968236	4.84043	0.832333	1.61571	3.20386	2.79633	2.67301	3.7426	1.31275	1.26666	5.84808	3.57009	3.66477	4.69961	5.56445	4.19553	4.149	3.85202	2.58346	1.46677	3.8785	2.67892	2.50175	2.29552	2.95403	5.76993	6.04927	1.46406	4.97914	5.26379	7.19882	4.13945	1.84815	4.6911	3.57845	2.84333	8.066	12.0608	0.813247	3.814	4.80842	1.52433	3.39437	0.810823	0.45456	3.43975	2.10377	0.229709	0.252637	1.35391	1.74218	0.37245	0.23234	0.340672	0.974947	0.756741	0.500157	0.158343	0.38916	0.710238	0.471789	0.752117	1.49986	0.419396	1.17565	1.09705	0.317088	1.29384	0.275359	0.666139	0.283239	0.785087	0.843258	1.08387	1.36722	0.504983	1.31198	0.228291	7.04135	10.2228	9.49684	5.52078	7.54296	2.10483	1.15021	0.994057	0.654821	0.494332	0.526893	0.27506	0.681104	0	0	0.0707904	0	0.39887	0.194319	0.117983	0.333885	0.257181	0.534074	0.180447	0.632756	0.180447	0.204902	0.0679608	0.0602836	0.327323	0.359512	0.164695	0.444731	0.311864	0.650858	0.423778	0.556422	0.153916	0.856604	0.150133	0.0982228	0.301751	1.5916	0.104195	1.44667	0.417243	0.714816	0.428179	0.250381	0	0	0.0674225	4.03634	1.36748	5.70199	2.14704	3.46954	4.3975	3.56056	1.08272	1.53786	3.44699	3.1939	4.66984	11.8645	0.884706	1.32871	2.24985	10.6411	16.0936	0.335291	0.851864	0.361028	1.9035	1.92385	3.02287	0.59584	0.890772	0.676928	0.845728	1.092	2.98456	3.23568	0.975599	0.78512	1.24655	2.87975	0.435735	0.727799	0.467274	1.18518	2.94067	2.5477	1.8345	7.84975	2.99332	2.42568	1.69874	0.845343	4.17034	1.23743	0.622226	0.313631	1.31202	0	1.64108	1.13839	0.282491	1.95312	2.12702	0.454425	0.278935	1.68085	1.72306	3.20399	2.86045	2.03842	3.47635	3.3474	3.38246	1.22047	1.89731	1.38138	2.81132	1.47895	2.29624	2.08309	1.27426	1.62562	1.49773	2.28956	3.09861	1.45867	3.18942	2.46109	2.8699	1.94427	4.17716	2.7139	3.59475	1.66932	3.08825	1.80755	0.897492	0.698275	0.564263	0.320108	0.563716	0.250644	0.160915	0.482567	0.236671	20.9546	16.1382	1.67221	0.150843	0.322101	4.22555	2.64502	4.88977	1.57028	3.04165	5.84357	1.23846	5.45406	4.43982	4.72847	3.69758	2.82172	3.43874	3.66055	11.0242	9.25674	3.71017	3.58807	4.7225	4.80728	3.88523	3.87913	4.85523	6.04032	5.89937	11.2498	8.93631	11.1315	10.828	9.01251	10.4467	7.01133	7.73055	11.5358	8.69432	2.85707	15.2835	4.85852	4.66729	7.96215	4.07159	5.18883	2.98392	3.50398	2.39143	5.89492	4.68498	11.6375	16.3753	0.135383	0.249429	4.59	3.36929	3.18556	4.98393	4.00104	2.09094	1.66797	3.91884	1.55131	1.85125	1.94031	1.33644	1.64381	4.93335	0.947035	0.783334	1.28449	4.36389	2.06072	2.01006	1.29245	0.926214	1.27915	0.626278	8.13427	9.84935	0.530732	0.720882	0.356328	0.0811303	0.0708174	0	0	0.0775434	0	0.0817237	0.0845367	0	0.685607	0.941222	0.605499	0.749961	0	0.7942	1.68512	1.47177	1.06982	0.820597	0.616962	0.57325	0.394917	0.30735	0.722347	3.46184	2.31706	1.05899	0.176148	1.43173	1.00837	1.63515	1.51304	1.90935	1.95024	1.3028	0.743454	1.96958	1.07868	2.16284	1.56109	0.544367	1.15623	1.92951	1.29425	1.63078	2.10371	2.01418	1.2883	3.23928	3.76687	3.66592	1.88667	3.06291	3.72601	2.22525	7.06103	5.93717	5.48567	1.78121	3.52847	1.53418	3.1175	2.68272	1.19236	1.77549	3.027	5.9627	2.3208	3.69107	4.29694	6.65928	5.05321	1.6549	6.89079	2.02338	3.21044	6.07514	4.67056	0.649111	2.43955	1.3991	2.06956	0.877529	1.75487	1.64217	1.0408	1.22815	0.325556	0.73834	1.39826	1.63757	1.32296	0.734439	1.40791	1.09042	3.017	0	0.0823863	0.0863028	0.07161	0.156122	0.0731301	1.85495	1.46899	2.28223	2.74738	2.42303	9.9601	3.49214	12.4237	2.93763	4.56983	4.57801	3.41908	2.34422	2.82197	2.05095	0.83144	3.28756	4.06834	0.825555	0	0.324225	0.346526	0.686301	0.470941	0.802492	0.260232	0	0	0.133355	0.340675	2.04213	5.72722	0.839912	0.417652	1.55126	0.141661	1.82171	1.41342	1.85266	2.01651	1.27303	1.22615	0.409506	3.66979	0.630058	21.3085	1.84932	7.07346	8.98025	1.27403	6.35123	5.18861	5.38876	12.2585	9.18559	23.659	15.3799	0.412961	0.0849205	0.227962	0.216043	0.441905	0.0401734	0.126007	0.276799	0.125419	0.870574	1.65507	4.69681	5.16138	5.49699	0.502391	0.643804	0.316762	1.27838	0.741648	1.4699	4.96331	3.5551	4.27484	1.31226	2.4943	0	0	0	0.0806847	0.459211	0.17108	1.41828	0.223477	1.08286	0.139657	0.270615	1.12546	0.743255	0.219532	0.206818	0.394433	0.290771	0.325833	0.115942	0.138788	0.131601	0.102799	0.0900076	0.625625	0.220111	0.561963	0	0.085679	0	0	0	0	0	0.069929	0	0.0719392	0	0	0.879787	0.396682	0.705841	0	0	0	0.187761	0	0.0613246	0.068464	0	0	0	0	0	0	0	0	0	0.471938	0	1.18382	0.513078	0.294811	0	0.142431	0	0	0.114719	0	0.22342	0	0	0	0.905556	0.813926	0.90689	3.61732	1.37615	1.96424	1.47135	1.5426	2.17936	2.73237	1.44971	3.03588	3.33155	3.67829	2.91658	2.77264	1.38619	2.16398	1.62469	2.50206	1.7209	1.86527	2.33879	3.2465	3.42882	2.29185	4.68613	2.81673	3.70325	4.11042	3.38257	3.47133	4.21655	4.86794	0.950826	0.884278	1.18157	0.898961	1.30448	1.61223	1.34133	0.970115	1.8599	1.35067	1.44271	0.795941	0.696479	1.83485	1.06098	1.54544	0.806383	0.636792	4.79634	9.03693	3.5527	5.3724	2.40322	1.69292	3.96816	6.68714	5.42379	4.62981	0.531883	0.213292	6.09653	5.44361	5.49587	5.81931	7.17945	0.218384	0.280828	0.101782	0.59739	0.472011	0.300001	0.627676	1.48887	0.317885	0	0.377894	0.351259	0.180081	0.0612578	0.0804964	0	0.090662	0.304182	1.31389	0.353723	0	0	0	0.923814	0.427825	0.354841	0.238229	0.139827	0.0866859	0.0558031	0.612236	1.33441
CSS0046756.1	3.91856	7.88559	8.3912	6.59777	4.7314	1.45477	4.95406	3.48888	2.46714	5.80233	11.7838	9.07449	6.44653	4.18098	7.44508	2.02771	1.47637	7.2211	1.60781	9.60876	3.66075	6.81697	6.34617	8.51	0	0	0	0	0	4.56136	0.717973	6.25207	8.0652	9.34452	6.06393	10.2123	8.26078	7.43209	7.56654	3.50888	6.25909	14.9201	7.15707	14.6227	20.637	25.6568	26.1638	40.7121	45.209	21.8818	35.2876	39.3224	39.4166	35.1091	48.6073	32.4492	32.9065	25.594	36.5653	14.9259	28.2231	22.2525	48.7203	44.1912	22.7206	8.30286	12.7848	10.6229	15.2294	15.2641	8.99522	10.8734	15.6765	6.9482	9.84141	10.5562	17.3905	23.3965	15.1273	16.5175	30.8353	33.9933	28.6403	31.6399	28.7687	29.2891	24.8305	11.7927	28.7434	13.2403	20.5269	4.77626	7.43896	21.2046	14.7718	27.6513	34.9155	28.2563	10.42	4.02	19.5059	2.33723	13.2297	23.3474	14.4242	25.9257	21.2962	11.2661	27.914	25.1367	21.3212	23.3394	30.531	39.8017	40.7746	7.44779	13.1786	16.931	22.1735	2.8656	13.6504	56.9586	19.8468	3.92297	30.952	43.2881	37.7765	6.4369	37.379	29.8006	0	26.9391	5.19083	23.5175	12.3552	27.2411	16.6209	8.39628	28.5287	25.8565	18.1448	10.5415	24.4955	14.0474	7.48833	11.1432	17.2675	20.3805	16.5259	22.9307	20.5041	18.3463	16.2842	11.5433	7.33595	12.1238	10.3441	11.9258	13.3256	9.50067	10.9532	13.3133	9.80464	11.5867	16.4133	14.1907	12.1231	10.0489	11.9855	19.3972	7.64478	4.91869	4.03913	4.25458	5.39489	38.7826	23.3011	33.565	13.0372	7.41223	16.9759	10.5474	6.73053	12.2667	8.17774	10.9784	13.2242	13.615	14.3597	9.56978	5.45416	33.5509	40.9854	15.9738	33.9351	33.1586	23.4138	16.3751	14.27	14.5144	14.27	2.04651	10.5821	1.48314	9.89446	5.85877	11.5984	13.781	3.8504	3.58644	4.17304	2.2949	5.74592	9.65003	10.837	1.95047	7.0085	3.12975	3.17253	5.73803	7.37597	0	10.5905	10.4302	12.9954	12.0988	13.7086	0	0	0	0	0	0	0	0	0	5.1594	0	0	48.5274	37.4095	34.4113	16.695	41.9407	17.3578	22.923	27.9398	12.6155	34.0031	30.7506	36.5924	12.3024	6.63399	3.6707	35.6401	27.77	13.6342	11.5758	15.2636	24.5963	6.53422	11.4899	11.5325	22.2427	18.6563	16.1375	43.481	37.3206	53.0652	45.1669	39.1602	43.4072	43.2228	43.0161	53.9473	7.65175	11.8355	21.6406	11.041	19.2274	9.53945	10.9903	20.7849	16.4764	6.17302	2.75261	23.8135	12.7822	5.16987	17.7981	13.2686	17.2708	18.2022	14.9535	22.5626	11.0311	13.3999	17.0996	15.3207	0	11.042	14.8789	7.3148	22.9834	6.75365	24.5566	16.8125	10.2791	24.5694	19.8572	12.3842	24.528	12.2028	9.4651	15.45	7.65812	9.91857	12.0548	14.4394	9.48901	6.26881	4.59692	4.61237	2.48276	0	0.470326	0.33845	3.76117	15.2977	16.9491	6.31066	0	11.1743	0	0	0	0	0	0	1.7972	7.84054	7.05054	1.47374	7.73707	3.5615	6.74003	4.27956	2.70241	2.51622	7.19519	2.47854	6.80229	7.31289	3.49565	0	1.10668	0.603587	14.1822	1.243	0.551984	0	2.10403	2.09415	1.34615	0	2.53259	1.29521	0	1.19226	0	0	1.26511	3.14449	0	0	2.00717	0.690759	10.7759	2.6461	0	1.37999	4.11631	0	8.71869	3.9965	6.60874	8.38157	5.62418	4.7052	8.44831	14.4141	1.28139	4.6083	4.36664	1.46206	3.92075	19.0636	3.32797	4.80753	5.29309	14.3413	5.50694	3.19925	3.62078	4.47063	4.87661	12.0764	4.45861	4.43384	26.5118	18.6177	16.6032	0.586739	0	0.577193	0	0.589495	0.59509	0	0	0	11.8885	5.17553	2.73726	4.88473	4.00111	16.8202	18.6888	12.266	7.8969	35.1711	24.2015	27.2752	29.674	20.1368	20.3349	5.01707	8.26519	3.68619	3.08636	4.09865	5.0893	0	2.98515	4.98605	4.33732	1.78115	0.820168	0	1.59567	5.34209	0	2.57978	2.18449	5.82943	0	0	0.961769	7.95423	7.78693	7.52758	2.38588	5.4445	3.90283	2.82666	2.89758	1.12447	4.13682	13.2184	10.9206	0.791536	1.03032	5.91459	7.61645	6.45649	2.34092	2.28634	4.81766	1.31187	4.70234	1.84758	0.702968	3.48928	4.15434	1.02472	4.87244	5.50482	1.49243	1.92886	0	2.75472	0	1.36643	15.6543	14.17	7.04156	4.75038	12.9885	0	3.66378	2.79096	5.70705	6.74734	5.12524	16.1631	13.6986	19.3432	8.60148	0	1.84578	1.73277	2.37494	0.953857	4.51308	5.64588	3.54564	0	4.52785	20.859	3.5368	3.93979	20.096	4.70403	17.4129	15.2424	24.3664	3.32643	18.329	0	10.0496	0	11.9483	1.52176	3.02087	2.82023	5.68046	6.93705	9.71919	7.61862	20.2374	10.0995	6.3397	6.68166	1.09949	9.37892	9.27995	8.92468	8.99064	18.7772	5.82993	5.87592	6.71454	14.3236	18.7715	6.26736	5.50078	1.18865	16.6785	7.65861	11.6647	53.7126	5.09173	4.6593	3.21	6.06266	3.86548	9.40269	2.70952	4.7441	8.01632	6.06497	12.7004	8.0991	12.8443	11.7605	13.3752	14.5512	8.8757	8.17536	7.80114	12.9925	11.1478	34.2888	19.5519	28.2147	18.5073	10.043	12.4667	20.7189	17.4174	17.6908	37.7145	17.217	37.8994	14.5503	13.0592	2.87003	5.65238	2.83991	10.0614	19.123	26.7606	16.1324	14.788	18.6639	20.3889	5.54148	15.191	14.0573	9.01972	13.5021	13.845	9.58922	13.946	5.86187	2.63544	1.98901	4.60101	2.71851	8.41663	8.85114	15.6866	15.7028	20.381	20.695	16.308	24.229	14.1379	15.3041	20.3638	25.2296	19.7132	21.0294	18.9409	8.37686	1.59226	5.94471	0.525808	1.79613	3.24188	4.89419	6.44244	8.87538	10.0624	31.8013	21.1875	22.1179	14.0717	19.7431	10.9786	12.2585	6.7541	11.8676	0	1.94416	37.0141	26.3556	2.67591	4.50402	4.86875	13.697	4.43175	20.9967	9.42782	14.3709	6.08333	15.3603	5.73197	3.67531	10.1046	4.73838	6.42071	5.58558	17.3904	5.24024	5.51904	21.0291	16.7874	22.6068	117.048	57.8456	94.8758	33.4677	59.3691	19.8586	30.1327	11.6737	61.1363	74.1892	32.0399	56.1551	12.3831	5.08802	7.87068	2.59633	3.28073	1.78811	4.70405	3.25988	2.34331	5.61254	3.57894	6.89709	12.3934	10.5018	13.9716	5.37138	5.22632	13.2806	5.28686	5.17085	1.23246	3.01425	13.0552	18.355	9.21928	11.679	5.90346	6.32095	5.66601	47.7034	39.6174	50.3034	28.4029	18.9998	16.8027	32.8536	22.5225	26.014	76.7415	24.3019	13.827	76.5114	64.0278	10.468	30.2581	45.172	12.0713	3.84341	7.5926	3.16431	6.88583	4.04886	0	5.95575	8.65974	5.54821	18.4346	54.7149	34.7389	30.9349	23.009	21.9348	20.416	18.0058	13.8788	25.0698	3.5116	14.5656	7.42716	22.9522	3.38127	2.87594	4.03681	79.3516	33.9394	19.2952	12.7961	13.7208
CSS0004772.1	3.28756	2.80949	3.14244	0.598375	0.698373	0.844982	1.02417	1.02281	1.18249	2.96632	1.38825	0.744823	0.244623	0.99494	1.12078	1.07945	0.841874	0.548576	0.534101	0.322623	0.992096	0.26654	0.77163	0.948525	0	0.416968	2.51187	0	1.56071	1.00781	0.56292	1.67278	0.557306	2.69023	1.5346	1.32707	1.5441	1.36153	2.33246	2.69112	1.08214	2.02615	1.23651	1.42266	2.03779	2.24373	2.14614	3.05925	2.9898	2.52602	2.96428	2.58006	2.85542	3.15271	3.0724	3.1097	3.30641	2.817	3.08487	1.99704	1.92277	2.05517	2.93412	3.14226	1.88165	0.629086	1.14239	1.20338	4.4097	4.28361	1.82493	2.36	1.76969	2.04487	1.62497	1.77868	4.72228	4.19731	4.33466	5.13707	2.41605	3.0704	2.21563	2.31065	1.65822	2.4636	1.1195	1.1623	1.25913	1.95145	2.22239	1.32036	1.42567	2.53547	2.13238	3.91002	3.43148	3.80533	1.35898	0.611887	1.87067	0.594619	2.36331	2.30287	2.40892	3.58908	1.96141	2.25823	3.19662	4.98788	4.06185	6.12785	5.78808	5.89573	6.82283	2.76068	2.17569	3.06651	3.27961	1.39183	2.11192	8.43903	7.59476	1.77485	2.46434	3.46774	2.28702	1.11249	0.6506	3.31138	2.42626	2.79762	2.23435	2.96982	1.72923	3.05517	2.38983	1.72724	2.82986	2.66588	1.32653	0.630619	4.22064	3.28899	1.04439	4.74017	3.32783	3.85645	2.06327	2.37792	1.80215	1.34687	1.23507	1.2686	1.05989	0.95257	1.2431	0.938231	1.5461	1.04043	1.16532	1.24352	1.16802	2.30518	1.91725	1.18111	1.20272	1.03937	3.24567	2.79476	2.45865	1.21532	0.66583	0.606458	0.329589	3.78842	4.0199	3.77914	1.70207	1.3646	1.14098	1.11572	1.11225	1.03043	3.30688	2.52665	3.04367	2.15811	1.09089	0.990569	0.991329	2.43847	2.16871	1.85571	2.12573	1.59748	2.31016	3.43879	2.57635	2.49113	2.57635	1.15659	2.29751	0.216573	1.39093	1.59758	2.72163	2.54027	0.529909	1.09309	1.34622	1.22448	1.08782	2.95253	3.88741	0.93272	1.05738	1.12853	1.09535	2.96788	2.63965	3.50614	3.32656	1.64181	1.72675	1.8641	1.68247	4.63705	4.04106	2.19042	4.58081	2.03817	2.3243	2.3397	2.38463	1.05661	2.52665	2.09854	1.90901	3.99828	2.64986	2.42066	2.5216	3.718	5.00569	3.36021	3.18617	2.4418	3.66055	4.00109	3.90807	1.02703	0.71224	0.555586	2.82252	2.46869	2.26118	1.67487	2.49911	2.76415	1.96241	2.62193	2.26835	1.8735	2.06416	2.66009	2.52781	3.49056	2.90312	3.25836	3.03785	2.50184	2.91818	2.68141	2.93217	2.77792	2.40419	2.25635	1.6187	2.50231	2.9755	2.40928	3.96259	1.68823	1.93234	1.4005	5.92448	2.93341	1.70705	2.70236	2.01836	2.61825	3.18045	2.80805	3.06495	1.52656	2.51298	2.8825	2.2094	2.60233	3.35336	2.62011	1.43385	2.83086	1.46976	3.08356	2.16459	1.4654	2.0396	2.56071	3.08397	2.75752	1.96537	2.04724	2.39652	1.57668	1.44305	1.6569	1.47314	1.51825	1.56306	1.095	0.9853	0.467494	0.0681842	0.20449	0.0545887	3.02859	4.0135	1.69224	0.112587	3.93003	6.59585	4.00849	5.18357	4.87942	4.67122	5.25348	5.32634	0.566264	0.459568	0.446233	0.610366	1.03675	1.06582	0.674395	1.009	1.06903	0.849531	0.606563	0.654361	0.961096	0.641193	1.18572	0.0604548	0.0976497	0.252858	0.770602	0.0915102	0.10749	0.087275	0.229319	0.464336	0.749143	0.49733	0.412741	0.535708	0.26649	0.370616	0.478997	0.247783	0.105103	0.0701707	0.170454	0.471276	0.497504	0.159035	0.627942	0.512828	0.168681	0.307042	0.538988	0.2769	1.46202	1.35825	1.40041	1.60322	1.51328	0.989771	1.40457	1.57422	0.983278	0.611354	1.11188	0.431793	0.893462	1.94885	0.452302	0.716156	0.972571	1.37149	0.849252	0.562399	0.453461	1.05737	0.35212	1.67622	1.36939	1.28468	2.53616	2.07849	1.86547	0.0491935	0.0371688	0.0210324	0.0441682	0.0319991	0.00816034	0	0.0158133	0.0159087	3.22056	1.79324	1.06814	1.49703	1.05439	3.46196	3.52816	2.98467	2.56799	2.52533	1.70985	2.59134	2.87136	1.92	1.83271	2.43686	0.985908	1.37455	0.734239	1.35307	0.957774	0.32517	0.676266	0.0881614	0.496531	0.581562	0.653115	0.13305	0.402895	0.243041	0.793058	0.600189	0.529692	0	0.399449	0.698196	0.3338	0.930753	0.689327	0.472879	0.378995	0.110518	0.198589	0.214703	0.575457	0.794447	0.35312	1.03886	0.432785	0.229051	0.474863	0.232471	0.480321	0.285772	0.436411	0.367656	0.596704	0.416426	0.244692	0.199925	0.25828	0.472353	0.425463	0.317016	0.1613	0.598595	0.404998	0.402376	0.128348	0.445875	0.747658	0.665441	0.874638	0.69677	0.640435	0.336452	1.52989	0.741251	0.233592	0.30782	0.422214	0.737394	0.817924	1.0199	4.04638	4.28106	0.599066	0.114928	0.265645	0.369784	0.52346	0.12341	0.590508	0.648457	0.859707	0.389554	0.694024	0.996447	0.362816	0	1.82519	2.36728	0	1.8648	1.06686	2.23e-05	0.447824	1.12445	2.68714	0.620856	1.53349	0	0.506101	0.966034	1.129	1.37321	0.916063	1.6904	1.04337	1.28481	2.15586	0.617846	0.211731	2.5103	1.26233	1.40914	1.16549	1.14251	1.69117	1.62171	2.18634	3.2411	4.68414	0.0829444	0.221254	0.262965	0.459221	0	1.09089	1.79492	2.04391	1.28615	0.546118	1.35785	1.08088	0.875809	0.981783	1.25906	1.93612	2.37021	2.22076	3.00185	2.34985	2.14551	3.51012	3.08728	2.8477	3.08669	2.44642	2.34624	0.895467	2.13166	1.79429	1.51518	1.46717	1.03356	0.967067	1.53106	1.12862	1.52558	2.45295	2.64767	2.92018	0.86906	1.04252	0.347024	0.349445	0.49701	1.63721	1.35971	3.50261	1.09872	1.51965	1.89603	1.02864	0.752596	1.16441	0.840246	2.35698	1.64168	2.31047	1.01517	2.49855	3.63932	1.5882	0.99676	1.00855	1.17051	2.96148	4.24622	2.9468	1.39422	1.82913	1.48741	1.73425	2.08653	1.81804	2.13672	1.86239	1.62338	1.34935	1.76018	1.40259	1.64616	1.33532	1.79275	0.275511	0.410054	0.56619	1.60279	1.56707	3.40334	2.30894	2.38472	2.36403	1.72805	2.18688	2.25686	0.717009	1.24468	0.860493	1.37361	2.25558	0.145011	5.63716	4.28018	0.601575	3.80705	4.332	3.5492	4.65215	2.33272	3.0788	2.77565	5.0479	3.1971	0.692292	0.912003	1.36686	1.39226	1.13772	1.71843	1.79615	2.40966	2.7135	2.29691	1.69978	1.90783	11.162	8.06312	9.84705	5.84098	7.39647	3.81402	4.94861	1.86502	6.53772	8.75335	4.24317	6.35919	3.4221	2.84061	2.79299	0.635074	0.660356	0.686867	0.770147	0.666076	0.58189	0.939382	0.642719	0.546439	1.11766	1.00543	1.01749	0.821114	0.853251	1.01439	0.616279	0.570784	0.750465	0.4168	0.764552	0.960767	0.924757	0.896167	1.27762	0.766661	0.63856	2.06816	0.580881	1.1239	0.625286	0.169925	0.452111	0.77512	2.00383	1.69079	7.21764	2.32751	1.15856	8.25062	6.04955	1.51651	2.2603	3.72589	1.88456	1.02256	1.12337	0.601764	1.64146	0.844359	0.373572	2.20038	2.05917	2.62023	1.998	4.06966	3.85398	3.41564	1.96925	2.00111	2.00332	2.71931	3.18054	3.49864	3.01126	4.55413	2.5828	1.44407	0.991519	0.944296	1.00035	0.263203	0.121058	1.96483	2.59843	2.52846
CSS0015717.1	0.433563	0.463511	0.70922	0.073493	0.390911	0.359713	0.126045	0.20353	0.324466	2.85683	2.3755	3.29223	2.03519	1.38672	2.92895	3.26018	2.44814	2.76418	1.84521	2.04276	2.19926	9.75921	13.8936	8.55156	19.9762	65.0706	40.4436	18.5524	29.033	9.63175	9.1181	16.2623	15.2988	1.92147	1.29541	0.629165	0.662652	0.548209	2.89481	1.05507	1.08467	1.05605	0.630321	2.7116	2.56582	3.6521	2.6775	2.40642	2.42068	1.65083	1.96073	2.50153	2.88368	1.86927	2.07379	1.8232	2.18714	2.11163	2.07583	1.6389	1.34679	1.70002	2.21093	4.07693	3.23338	2.39083	3.16926	3.80313	2.00781	2.20325	2.0072	3.0254	2.27966	1.83954	3.07557	2.33041	1.74109	2.6047	2.38108	2.52262	1.68234	2.1135	1.84864	3.32737	2.77341	1.60324	2.36711	1.79457	2.19537	0.325546	0.335513	0.165145	0.510502	1.10807	0.356542	0.810728	0.441754	0.818247	0.731205	0.734023	0.466654	1.08713	0.483427	0.43089	0.540738	1.29137	0.399871	1.16262	0.763189	1.03612	1.20177	0.962869	1.3365	1.71228	1.35535	1.24119	0.806867	1.45923	1.14517	0.509167	0.613339	1.19036	0.628389	0.768599	0.562682	1.45968	0.522466	0.472208	0.930543	1.02133	3.23268	1.65466	0.837237	1.47885	0.814853	1.14643	0.689626	1.21974	0.958871	0.926436	0.626299	1.32373	90.4146	11.9881	3.846	11.0043	3.89581	45.1101	2.65908	2.78582	2.26916	1.56976	1.47188	1.35067	1.56455	2.11472	0.87551	1.84041	0.690515	1.20731	1.09533	1.25202	1.64056	1.79645	1.44295	2.20211	2.31246	2.87612	0.430991	0.983666	0.253754	6.68011	1.74414	1.39844	2.05377	2.90636	4.11443	3.53298	5.01975	1.60573	2.58844	1.88924	1.405	1.29727	0.150803	0.316326	0.267311	1.6123	1.98317	3.66495	2.73485	1.65599	1.47048	1.64513	2.33617	1.26832	2.4809	1.01914	1.25095	1.20594	1.25095	1.38841	0.544497	0.237518	0.957914	0.794927	1.29241	0.999023	0.589448	0.31209	0.798153	0.853355	0.72132	0.687812	1.36856	0.564472	1.66211	1.41742	1.90722	1.06462	1.62102	1.42478	1.70779	1.24458	0.877123	1.34591	2.12708	0.673518	0.53988	0.433633	0.474571	0.354722	0.359988	0.141472	0.283639	0.282788	0.214071	0.426141	0.142785	0.927371	0.930971	1.14083	1.76528	1.05625	1.7261	2.89744	3.66406	2.41007	3.05001	3.55193	4.11166	0.90431	0.943259	0.42918	2.46332	2.15576	0.942483	1.02057	0.968789	1.94559	0.527877	0.475068	0.797622	0.901651	1.62174	0.876911	1.99449	1.8049	1.70288	1.82179	1.29833	0.975816	0.965745	0.997744	2.01888	0.226773	0.113324	0.14965	0.212112	0.856535	0.536826	0.57592	0.66622	0.87147	0.554388	1.03801	1.25835	1.19971	1.76974	1.08775	1.41285	0.473922	1.27034	1.03205	1.31979	1.3373	1.05712	0.80623	0.850078	0.679427	1.03168	0.947461	0.936799	2.04345	1.79895	1.69815	1.69276	0.453693	1.12328	1.50037	1.2498	1.75859	2.5725	1.16586	1.44678	1.71218	0.922469	0.731725	1.47052	1.93197	1.70395	1.52064	1.47657	0.712683	0.370331	1.45984	0.493602	1.34964	2.0571	3.08769	1.4619	0.957662	1.23636	1.44871	1.13115	1.37193	0.866078	1.14407	1.45289	0.59664	0.524767	0.653396	1.03862	0.947021	0.517714	0.585385	1.37528	1.26324	0.856282	1.43061	1.49978	3.16529	1.86838	1.01851	0.658994	0.854709	0.89411	2.37832	1.24143	1.45876	1.53741	0.506613	1.10104	0.708624	1.10895	1.11827	0.578932	0.573082	1.2313	0.376848	0.596019	0.33266	0.468674	0.520572	0.669898	1.41158	0.301114	0.507294	1.18683	1.50209	0.683864	0.311692	0.158833	0.926882	0.657065	0.38174	0.658824	0.554069	0.795293	0.439969	1.14597	0.470662	0.87683	0.60816	0.682635	0.64421	0.8658	0.369165	0.356333	0.677956	1.27573	0.81811	0.817514	0.540476	0.398037	0.378243	1.312	0.978643	1.36815	1.95506	2.42247	1.90813	0.295453	0.160896	0.511449	0.212043	0.403988	0.294679	0.419325	0.34277	0.229696	3.92899	1.15994	3.70633	0.422719	1.56579	2.95411	2.34755	1.53331	2.28727	3.78589	2.16334	3.38056	2.18715	1.34928	2.52411	0.263676	0.200045	0.318636	0.540686	0.321222	0.158372	1.27859	1.11381	2.3544	0.86959	0.880894	0.704835	0.589858	1.73512	0.878962	1.81279	0.953189	1.50766	2.80777	1.2956	1.09368	0.720297	0.904453	0.657464	0.637409	1.2375	0.975955	1.27697	0.761751	0.473198	1.24557	0.915332	0.964378	1.04178	0.493459	0.612199	0.654887	0.728767	0.663807	0.856944	1.00439	1.0873	0.708108	0.910465	0.981467	0.723442	0.741657	0.479046	1.15691	1.27125	1.07265	0.636196	1.10882	1.14966	1.31331	0.768876	1.87709	0.963472	1.50707	1.78536	1.34837	1.26809	0.723229	1.26643	1.06469	1.72929	1.7017	1.24732	0.828462	2.42261	4.09865	1.9807	1.28762	1.07868	1.40558	1.1598	1.60696	1.91122	1.84532	3.39641	1.48645	0.726917	1.00971	1.07614	1.41672	0.722635	0.845765	1.15598	0.737832	1.348	0.736097	1.01399	1.18164	0.9266	0.843968	0.936421	0.586347	0.646683	1.12413	1.0584	0.638671	0.893163	1.15498	0.715243	0.606137	0.935481	1.02866	0.674835	0.693859	0.753973	0.770337	1.30431	3.29079	2.45139	1.71119	2.63087	1.38301	1.20333	0.97086	1.00088	0.855654	1.51693	1.05782	1.52809	1.73808	2.86835	2.59404	0.0992887	0.887237	2.8031	2.43519	1.59349	1.37658	1.55779	2.50773	0.391838	0.336043	0.339135	1.11774	0.758441	0.754688	0.789139	0.961086	1.04297	0.610951	0.747694	1.00565	0.218218	0.734638	0.428295	0.445703	0.67549	1.38009	1.87119	1.26415	0.558672	0.808766	0.283651	0.763548	0.730907	0.156245	0.15715	0.0626487	2.55072	0.546602	1.03768	0.444031	0.412296	0.838086	0.219324	2.86055	4.96702	4.56881	4.67633	0.387844	0.574447	0.39787	0.385759	0.340504	0.182247	0.25675	2.35446	2.51909	0.314296	0.244831	0.306286	1.38896	1.94595	2.18879	1.94235	2.03255	1.58623	1.69479	1.21877	1.63292	1.82061	1.59526	1.42592	0.704449	0.995138	0.484185	0.480302	0.647947	0.435641	1.78257	1.3953	1.72016	0.918337	0.279889	0.805841	3.52248	5.06855	2.83354	1.97842	1.77992	0.64304	2.54389	0	0.248	1.86031	0.529503	0.939402	1.41196	0.13691	1.27097	0.610608	1.25666	0.688343	0.414484	1.57225	0.947384	1.66975	0.274488	0.436724	0.18724	0.774658	2.00853	2.64569	1.59445	1.45029	1.5162	0.781827	7.69367	2.78125	0.505265	2.48659	0.359802	1.64874	0.14357	0.445094	0.142701	1.20947	0.947005	0.383946	0.46866	1.13606	1.02447	1.02	1.14315	0.713527	1.11078	0.647223	0.81154	0.524574	1.60005	0.666978	0.38791	1.45477	1.5106	0.96029	0.458088	0.389597	0.786624	0.530768	0.423327	0.278471	0.241545	0.51689	0.639999	1.09916	0.285264	0.537543	0.476048	0.71747	5.89385	9.55448	5.73141	5.6424	2.9622	3.43419	5.05164	4.67244	4.10155	2.51006	1.73621	3.39103	5.97639	3.01119	0.832997	1.3436	2.0393	2.06882	0.0797342	0.0525046	0.0547048	0.181811	1.62393	0.0910314	0.815231	1.29806	0.383671	0.424932	3.48128	2.98018	1.61672	1.37849	1.56751	1.1569	2.81603	3.35321	2.66396	1.73718	2.54236	1.07604	1.20685	0.878236	0.557044	0.399096	0.133005	0.0390911	1.48033	1.25377	1.7289
CSS0003329.1	0.538903	0.498629	0.354418	0	0.123044	0.0957659	0	0.194409	0.107059	0.71355	1.23745	0.98407	1.67311	1.34882	2.3548	2.45669	1.59815	2.41853	1.36034	1.89297	2.32125	6.85918	10.6607	4.48913	17.8425	13.5985	0.44476	6.95111	12.7718	8.5915	6.83507	7.24011	3.82452	1.15111	0.675781	0.370769	0.417882	0.307805	0.175847	0.404918	0.369945	0.902871	0.528589	0.488588	0.282687	0.214063	0.73769	0.562584	0.374041	0.226618	0.39665	0.353184	0.603827	0.041295	0.539119	0.373761	0.306395	0.527674	0.416435	0.395336	0.567422	0.419374	0.306216	0.536585	0.553517	0.402068	0.876584	0.289666	0.125812	0.612408	0.370468	0.562934	0.5382	0.424928	0.864942	0.41136	0.155496	0	0.26028	0.91862	0.215255	0.541745	0.279271	0.80823	1.14591	0.259839	0.835549	0.536715	0.241955	0.332931	0.273257	0.233136	0	0.253006	0	0.128736	0.117946	0.0690885	0.118529	0.354397	0	0	0.115827	0.058102	0.109781	0.0589109	0.0239512	0.36737	0.424955	0	0.143057	0.240379	0.51948	0.242861	0.160361	0.420378	0.153483	0.320752	0.354956	0.0875558	0.203185	0.200095	0.756307	0	0.146903	1.16657	0.167629	0.250082	0.597115	0	0	0.37789	0	0.695516	0.198409	0.320549	0	0.0655749	0.29755	0.245643	0.0624683	0.0484068	0.637414	0.213296	0.0964823	0.83902	1.07587	0.73078	0.240602	0.37671	0.329422	0.622308	0.110878	0.452455	0.54717	0.612939	0.29766	0.482219	0.449314	0.249728	0.0545979	0.379577	0.188551	0.564721	1.02749	0.497028	0.491362	0.342548	0.223375	0.413151	0.394179	1.7854	0.286975	0.323441	0.460218	1.06067	0.424072	0.628555	0.6296	0.19587	0.480636	0.423712	0.369861	0.149849	0.266111	0.608944	0.277567	0.821925	0.114497	0.209128	0.862975	0.360208	0.558754	0.328245	0.595004	0.559334	0.373618	0.108994	0.389579	0.0856447	0.389579	0.427323	0.113348	0.285467	0.175622	0.528436	0.359553	0.781048	0	0.224374	0.358476	0.359256	0.192163	0.387427	0.250136	0	0.166964	0	0.325646	0.371773	0.172853	0.232797	0.0896635	0.354756	0.263183	0.496352	0.11061	0.388967	0.129912	0	0.391532	0	0	0.272342	0.15557	0.136096	0.274732	0.273448	0.274868	0.406178	0.697651	0.670172	1.00533	0.815809	0.228788	1.0382	1.51301	1.95412	2.0505	2.27078	2.65515	0.498616	0.44077	0	1.17906	1.53437	0.325545	0.350986	0.299087	0.996826	0.679764	0.551366	0.664856	0.521432	0.888243	1.20584	0.919286	0.473311	0.607551	0.83406	0.830602	0.41373	0.405561	0.692917	1.05751	0.145517	0.169677	0.352102	0.11475	0.249631	0.119803	0	0.177971	0.548072	0	0.194563	0.118489	0.0555627	0.611692	0.687433	0.542322	0.58234	0.878559	0.389686	0.82373	0.18834	0.479466	0.400583	0.367041	0	0.669541	0.437001	0.580773	0.874168	0.218987	0.915327	0.947208	0.306849	0.383525	0.911359	0.707115	0.85877	1.13081	0.737889	0.469297	0.855548	0.406601	0.465518	0.387852	0.159193	0.741424	0.396243	0.193656	0.137666	0.0332496	0	0.0773114	1.74962	1.64314	0.234867	0.241514	0.691331	1.78505	0.643578	0.544383	0.792313	0.476356	0.734134	0.279688	0.231373	0.548219	0.425174	0.398215	0.396593	0.156424	0.611925	0.0793173	0.959576	0.285131	0.442281	0.376899	0.441604	0.0647397	0.0649867	0	0	0	0.459308	0	0.18321	0.0987039	0.0751752	0.310675	0	0.138258	0.0699716	0.143824	0.0663157	0	0.197513	0.328046	0	0.212431	0.137695	0.368454	0.375146	0.234553	0.0762554	0.597703	0	0	0.0577463	0	0.369375	0.532481	0.335829	0.644075	0.392009	0.551692	1.08164	0.895376	1.54751	1.26694	1.86565	0.582307	1.47738	1.62202	0.793895	0.798867	1.31728	2.19269	0.92865	0.749652	1.05195	0.86599	0.730055	0.371486	0.491267	1.18939	0.838631	1.15201	0.733665	0	0	0	0.0495119	0.0540862	0.0553608	0.0561359	0	0	0.489147	0.359227	1.50335	0.168144	6.36668	0.419203	0.325542	0.49952	0.202298	0.30921	0.290332	0.343191	0	0.252701	0.327957	0.293868	0.0825208	0.122678	0.438253	0.472871	0.0338749	0.159021	0.156037	0.142139	0.495252	0.355911	0.338549	0.516355	0.529956	0.23254	0.318137	0.448443	0.403369	0.168662	0.423772	0.14471	0.20305	0.511999	0.311832	0.134751	0.124119	0.225096	0.0612752	0.163505	0.059352	0.566275	0.296946	0.32451	0.418798	0.105053	0.194331	0.105517	0.129723	0.147973	0.315367	0.048009	0	0.0897461	0.0944933	0.0865837	0	0.345269	0.165981	0.216725	0.518487	0.1676	0.0496103	0.483319	0.182573	0.541387	0.305886	0.229313	0.517494	0.634074	0.6324	0.615645	0.217146	0.343189	0.961844	0.549371	0.793392	0.45208	0.58479	0.451061	0.661459	0.879496	0.807379	0.659803	0.061917	0.409728	0.26409	0.544727	0.425154	0.538525	0.724544	0.564224	0.247922	0.347099	0.282496	0	0.214017	0.500967	0.649052	0.304364	0.216247	0.354257	0.395163	0.692305	0.14609	0	0.212078	0.584451	0	0.126862	0	0.132673	0.265173	0	0.33328	0.109123	0.10907	0.180838	0	0.127542	0.12709	0	0	0.239691	0.478608	0.142852	0.289916	0.549655	0.0589985	0.886234	1.09051	1.80891	1.00218	0.798269	2.0136	1.52157	1.49846	0.656317	0	0.152197	1.54179	0.459717	0.670997	0.639119	0.690036	1.39253	0.182075	0.287511	0.279794	0.30434	0.783436	0.232729	0.23631	0.217664	0.343797	0.345916	0.0871273	0.276615	0	0	0	0	0.0646263	0.53252	0.60897	0.41298	0	0.0811189	0.0746849	0.148234	0	0	0.0648768	0	0.892538	0.180132	0.377451	0.2286	0.231244	0.148317	0.0603158	0.368596	0.152836	0.233644	1.03911	0.221221	0.393188	0.670181	0.171371	0.374565	0.280668	0.141216	3.18191	2.75692	0.228462	0.306353	0.0737022	0.457732	0.324067	0.327264	0.295642	0.375219	0.693383	0.19001	0.591148	0.629985	0.547891	0.59015	0.291378	0.191571	0.0883141	0.181844	0.231897	0.363556	0.628807	0.998886	0.369951	0.940002	0.307081	0.0813787	0.705131	0.862352	1.14731	0.666992	0.83397	0.314609	0.0709618	0.379456	0.354543	0.149504	0.331758	0.325005	0.988196	1.35809	0.360032	0.667753	0.265833	1.16	0.172229	0.469517	0	0.154424	0.992243	0.0603053	0.100886	0.144179	0.504038	0.148713	0.463008	1.11615	1.02859	0.347627	0.346667	0.581381	0.614319	0.076806	0.31375	0	0.148637	0.142341	0.189726	0	0.0704066	0.472002	0.0688002	0	0.701364	0.831532	0.802391	0.0790598	0.148167	0.400529	0.172802	0.173584	0.210551	0.170831	0	0.136582	0.207894	0.347558	0.526628	0.57565	0.0978383	0.150076	0.0765398	0.0763438	0.097615	0.0345258	0.328622	0.107826	0.231278	0.175402	0.471685	0.307566	0.11205	1.01606	0.46147	0.191328	0.0687463	0	0	0.102907	0.866156	1.24669	1.29024	0.232936	0.798438	0.657916	1.0686	0.20132	0.586018	0.869032	0.179941	0.153493	0.125058	0.10531	0.416661	2.67587	0.0876202	0.187928	0.604601	0.59087	0.0838012	0.2165	0.511766	0	0.404182	0.149082	0.149948	1.03715	1.488	1.20293	0.295674	0.846432	0.0732884	0.525617	0.279944	0.577204	0.266489	0	0	1.10117	0.615709	1.19375
CSS0031427.1	0	0	0	0	0	0.275979	0	0.174959	0	0	0	0	0	0	0	0	0	0	0	0	0	0.049811	0	0.170366	0	0.136115	0	0	0	0.0884308	0	0	0	0	0	0	0	0	0	0	0	0	0.423869	0	0	0	0	0	0	0	0	0	0	0	0.239847	0	0	0	0	0	0	0	0	0	0	0	0	0	0	0	0	0	0	0	0	0	0	0	0	0	1.27288	0.411138	3.27555	1.58539	0	1.66637	0.193011	0	1.4519	0	0	0	0	0	0	0	0	0	0	0	0	0	0	0	0	0	0	1.11462	0.579779	2.0321	3.18723	2.15914	2.36983	0.741622	2.72179	1.36527	0.476979	1.58897	1.35092	1.70872	0.598947	2.14214	0.542811	0	0	0	0	0	0	0	0	0	0	0	0	0	0	0	0	0	0	0	0	0	0	0	0	0	0	0	0	0	0	0	0	0	0	0	0	0	0	0	0	0	0	0	0	0	0.155905	0	0	0.388688	0	0	0	2.21378	3.77497	4.33492	0	0	0	0	0	0	0	0	0	0	0	0	0	0.129331	0	0	0	0	0	0	0	0	0	0	0.245455	0	0	0	0	0	0	0	0	0	0	0	0	0	0	0	0	0	0.468892	0	0	0	0	0	0	0	0	0	0	0	0	0	0	0	0	0	0	0	0.173542	0	0	0	0	0	0	0	0	0	0	0	0	0	0	0	0	0	0	0	0	0.278654	0	0	0.180212	0	0	0	0	0	0	0	0	0	0	2.21814	2.13516	1.98179	0	0	0	0	0	0	2.2129	0	0	0	1.57539	3.72399	2.60072	2.2229	2.86311	2.71085	4.68896	2.90163	5.14426	2.54637	3.76084	0	3.50626	2.96416	2.96839	0.503668	1.90877	1.3518	5.17031	2.44139	2.97176	5.42668	6.82418	6.2825	3.21718	4.24915	4.98263	3.32539	3.08348	1.69484	3.70005	5.45707	4.0145	3.59778	2.50747	1.99524	1.03513	0.636483	1.25078	3.71724	4.30426	0	0	2.51573	8.11964	4.39117	2.88894	3.00333	0	6.36068	0	1.70842	1.46961	1.47593	3.14801	1.27102	1.86443	0.549287	2.42505	0	0.677021	0.688209	1.74723	1.20227	1.39373	0	0.46241	0.256633	2.3211	1.57287	1.61649	1.60654	0.730077	3.21318	1.87251	2.16866	0	1.88974	0.560367	0.660467	0.172415	0	0.719328	0.986403	0.44956	0	1.69594	1.07305	0	0.961141	0.998111	0.58807	0.548636	0.336418	1.00086	1.50581	1.03983	1.31144	0.365939	1.22562	1.12618	0.559108	1.56048	1.49715	0.338071	1.40372	1.11707	0.486547	2.28596	0.961908	1.01233	0.792796	1.50371	0.649832	0.311713	0.403438	1.09211	0.228362	0	1.73211	2.24462	0	0.0659214	0.0920795	0	0.0369998	0	0.03633	0	0.0816947	0.0413376	0.0396333	0.0397343	0	0.256557	0	0	0	0	0	0	0	0	0	0	0.268396	0.173304	0	2.26591	3.52263	1.5453	1.66922	1.10305	1.23269	1.0604	1.38171	1.0719	1.60398	0.909762	1.03801	2.30264	2.17267	1.17273	0.830947	1.88456	2.37027	1.80997	1.31605	1.00035	0	1.2751	1.94592	1.14724	1.38792	2.1425	1.52098	0.527204	2.21296	1.80693	0.988067	1.01502	1.96223	0.956535	2.06187	0.542175	1.99201	1.08058	1.53156	0.805429	1.2622	0.822388	0.396302	0.923369	1.57555	1.1409	1.76437	1.03287	1.61433	0.206968	1.51081	0.657132	1.48223	1.77376	2.19373	1.75743	2.4218	4.01985	1.74165	3.80273	4.50661	1.14292	1.58828	1.88124	2.37269	3.30684	2.30573	3.81409	0	0	0.628274	0.974748	0.871973	0.599333	0.748853	0.599022	1.10011	1.31213	1.21025	2.04407	3.33067	0.82586	1.41884	2.5196	4.36827	1.99391	1.96823	1.69212	2.02515	2.27164	1.24964	1.67259	1.94392	1.10853	4.28746	0.515512	1.19911	0.320622	1.33106	2.62857	1.89102	3.47609	1.85572	4.51045	3.48361	1.99666	1.61846	7.00034	5.79859	4.0454	1.41101	3.25113	4.84351	0	0	0	0	1.66529	2.11942	0.632613	4.4427	1.05026	5.08125	5.91394	4.74011	6.27698	1.3496	4.59792	4.27252	4.83495	4.29937	3.7877	7.70693	5.51899	0	0	0	0	0	0	0	0	0	0	0	0	0	0	0	0	0	0	0	0	0	0	0	0	0	0	0	0	0	0	0	0.0434109	0.0422398	0	0	0	0	0	0	0	0	0	0	0	0	0	0	0	0	0	0	0	0	0	0.138917	0	0	0	0	0	0	0	0	0	0	0	0	0	0	0	0	0	0	0	0	0	0	0	0	0	0	0	0	0	0	0	0	0	0	0	0	0	0	0	0	0	0	0.698976	0.584055	1.56305	1.96844	3.58723	5.34879	3.2789	3.76898	0	0	0	14.954	11.6191	8.81895	10.1189	12.8755	10.1017	10.3246	6.51389	14.0533	7.00979	9.46803	7.78592	4.19854	3.11459	3.81371	0.603576	0.559773	1.06203	1.08763	1.68444	0.619479	0.595762	0.283524	0.946408	1.60519	1.05071	1.64014	1.45838	0.799828	0.740083	1.1541	1.48903	1.03682	0.741068	1.10385	1.11835	1.40492	1.47087	2.39852	1.44339	1.38551	0.898672	1.39939	1.17421	0.586325	0.278908	0.435454	0.338066	1.90049	1.74487	9.63319	3.74618	1.74518	8.42726	4.20242	3.5604	3.83181	3.51236	1.94409	0	0	0	0.250865	0	0.332132	0	0	0	0	0	0	0	0	0	0	0	0	0	0	0	0	0	0	0.335159	0	0	0	0	0	0
CSS0024115.1	1.49967	3.74879	4.5564	1.63271	2.05025	2.02318	2.21893	1.81389	2.58756	1.68394	2.05579	1.65293	3.05817	4.36318	5.01497	5.12502	4.23445	4.79039	3.19362	2.9626	5.43868	8.11036	7.03055	7.83344	11.7552	3.4262	8.10234	0.754338	8.40674	9.00372	8.61847	9.41217	6.64754	9.27979	6.00512	3.31064	2.83332	2.87617	3.88267	5.69485	5.21078	2.94353	3.51864	1.79053	2.13142	2.00537	1.98089	2.3094	2.21832	1.6697	2.15378	2.092	2.04948	1.81446	2.07445	1.77957	1.73067	2.09883	2.26783	1.87243	1.49934	1.2351	2.18945	2.16122	1.72587	2.13114	2.5295	3.09479	2.423	1.13304	2.99716	3.62997	4.15067	3.34476	3.33728	4.12123	1.62503	1.64347	2.1154	2.17147	3.5123	3.67478	3.37432	4.80673	4.14046	4.31661	6.4857	6.59949	4.43818	3.70171	3.60014	2.99903	0.46781	0.409158	0.564104	0.845042	0.819367	0.971923	0.486456	0.348986	0.302265	0.0253925	0.749882	0.588593	0.707353	0.952728	0.460297	2.31091	3.83038	2.08302	1.27459	1.6765	2.02947	2.26109	2.63474	2.78412	2.42733	3.66848	3.27112	0.391617	2.06985	2.93162	2.87466	1.55174	0.770681	2.48111	2.28452	0.840867	1.14222	1.78734	2.32649	2.22928	1.83497	3.43416	1.97987	1.68606	1.24077	1.50246	1.16176	1.03944	1.71359	2.06672	3.23791	1.76021	0.983222	1.99712	2.39237	3.51754	4.3211	4.22008	3.68511	3.27596	3.53443	3.2515	2.88137	2.69657	2.13141	2.35942	2.51829	2.53874	1.66613	2.48786	2.2182	7.604	4.72756	3.33193	2.4158	2.03531	3.96899	4.01841	3.04608	7.28609	2.44398	2.02348	2.38758	3.43718	2.47805	4.05876	1.75945	1.54327	1.52997	2.51943	3.04699	2.92216	3.53102	3.11634	4.06303	6.38446	2.42646	2.45067	2.73473	5.3844	5.19322	4.42237	6.21493	4.46134	5.4938	3.09818	4.87156	2.81653	4.87156	4.17095	3.16473	0.954023	2.43476	2.38157	4.12815	3.28684	0.892506	3.23045	5.67128	3.40962	4.75061	5.67112	4.98088	1.95784	3.13297	2.56402	3.50135	3.72443	3.42593	4.67705	3.70893	3.11476	2.37948	3.13102	3.45984	3.02263	3.5756	1.49485	2.90282	1.15554	1.22042	1.68338	1.27815	1.03797	2.52773	0.950821	0.951252	3.69351	4.95469	4.37152	4.86071	3.42169	2.7633	3.23682	4.80816	5.36025	4.07957	4.21281	4.70817	2.32553	2.70719	1.1868	4.66623	4.93824	2.71152	1.88758	3.04511	3.68417	1.75736	1.66459	3.4003	3.39008	2.59948	3.20892	3.0894	3.05955	2.61902	2.93142	2.95737	2.5284	2.99874	3.01742	2.99322	3.46582	3.21441	3.09337	0.974081	0.843551	1.20498	0.990363	1.27778	2.26991	0.675456	0.883683	1.96355	2.02493	3.01148	3.4112	3.90591	3.9836	4.1243	4.57288	4.89763	3.04829	2.90837	2.89814	3.13617	5.29718	4.8561	3.8863	3.39206	3.41957	3.67461	3.63276	4.0343	2.93101	3.68676	3.80845	3.9781	3.5942	2.52016	3.82059	3.1633	1.82587	1.353	1.34856	2.38198	2.29769	2.32895	1.15435	0.724817	0.598329	0.088435	0.431819	0.271034	2.534	4.24475	1.50428	1.07526	4.13831	6.42927	6.62888	7.37476	6.49719	5.89398	6.3639	7.595	2.88631	3.8042	2.66812	2.67556	3.65165	2.36539	3.10039	2.56379	2.02825	2.5942	3.47773	3.111	1.83151	0.864532	1.23176	0.614399	0.295483	0.572436	2.28341	0.274976	0.355016	0.123515	0.688055	0.821422	0.945753	0.348166	1.38009	1.11918	1.21361	0.600194	1.01471	0.565659	1.71279	1.37054	1.7649	2.72623	2.146	1.49019	3.20272	2.085	0.649769	0.47703	1.48562	1.24333	4.91557	4.80994	4.52866	5.31128	4.40738	1.59413	2.72943	2.93148	2.36169	2.36021	2.56805	2.21162	1.71904	3.00915	2.56418	1.51187	2.84213	2.8532	2.04244	2.41139	2.63	2.49283	2.5287	3.94366	1.72394	1.60318	3.0654	2.82302	2.53959	2.42583	1.96058	2.30953	1.90282	2.47349	2.39251	1.86672	1.86535	2.18235	4.28557	2.43365	1.45143	1.64902	0.755669	3.02728	4.46862	3.49696	3.22436	6.64769	4.9265	5.15004	5.52195	3.77528	3.60572	2.34238	2.08375	2.05173	3.297	2.61206	1.6852	1.41889	1.78948	1.34451	1.12733	1.3092	1.06725	0.822698	1.08707	2.24405	1.55101	1.37603	1.40248	1.64233	1.19471	1.43092	0.991761	1.1462	0.959184	0.777903	0.713638	0.676331	0.718786	0.725807	0.650138	1.18143	1.23061	1.58893	1.03032	0.797478	1.59389	1.07875	1.0597	0.596804	0.664415	0.704712	0.665455	0.984939	0.954382	1.01711	0.630261	0.630472	1.23133	0.948397	0.914164	1.57745	1.01883	1.07993	0.388879	3.30596	2.45297	3.61525	2.25346	2.17063	2.27039	1.91237	1.52816	3.34584	3.22764	2.91924	3.5178	3.1352	1.3463	2.43655	0.958249	1.11374	1.07573	2.31715	1.44944	1.96735	1.89297	3.07847	2.82939	1.64571	1.87636	2.29872	0.747365	2.60471	2.14837	1.81741	2.17378	2.67827	2.32334	3.0458	2.67848	1.98109	2.65047	2.65188	2.39334	2.34941	3.06066	1.66444	1.77579	1.16695	2.28684	1.58943	1.04911	1.35831	1.78359	1.94264	1.35263	1.28729	1.04425	1.24041	0.842111	1.20126	1.34131	1.54173	1.70769	3.30898	3.42381	3.2362	3.78843	1.20571	1.18247	3.9117	1.80089	1.72723	2.26325	1.40856	1.97902	1.55402	0.407046	0.99683	1.9383	1.23052	1.73309	1.12044	1.36614	1.35683	2.38002	2.5873	2.99105	3.5396	2.08675	3.31894	2.86366	3.59105	2.80985	2.56433	2.25433	2.94894	2.05743	2.55158	3.68613	2.44155	2.44088	4.96267	3.84726	3.59235	1.44051	1.2673	1.25375	2.44861	2.18204	1.94287	1.41033	1.56191	4.42498	1.92872	1.88214	1.52771	2.26911	2.34304	2.06952	1.7405	2.53542	1.74754	6.66571	2.81417	3.56686	2.6975	2.83986	2.94831	0.361759	2.14765	3.21929	3.86566	3.25099	3.08912	3.43507	1.97243	2.77399	3.09117	2.68344	3.63333	3.14103	3.02115	3.54218	2.88318	2.85046	3.30889	2.68251	0.413823	0.194127	0.260128	1.30264	2.30352	1.34542	3.11353	1.93507	2.24697	3.41406	1.85604	1.94672	2.28008	3.78686	2.56744	2.14691	1.47085	1.61142	2.17425	5.82823	0.409724	1.48181	2.71925	0.576021	2.84765	2.98705	2.23238	1.78984	3.74188	1.80065	2.3166	2.00981	1.75419	2.26106	4.75082	4.56249	3.87595	4.60174	1.37202	1.3793	1.26711	1.44866	2.17329	1.46772	3.54043	2.44986	1.49345	2.57991	0.752707	1.6335	1.10477	0.864909	0.227919	1.70728	2.32179	0.617515	1.28909	2.85375	4.55585	3.72822	3.92099	3.50953	5.41106	2.96183	3.85809	4.08528	5.0695	2.85923	1.26427	2.25493	2.4146	2.6833	1.19178	1.13525	1.65556	1.6387	1.22732	0.733495	1.11422	2.09285	1.3798	1.96625	1.29401	1.94955	1.9635	1.66879	4.35589	2.10223	1.5737	1.69649	0.339611	0.65131	0.740828	5.0927	4.489	5.43244	1.61564	1.92961	5.48673	5.79749	0.961036	2.86631	3.77405	1.89081	0.447921	0.257203	0.246641	0.772544	1.27775	0.08301	1.0389	1.17147	0.699277	0.656622	0.591531	1.14487	0.921638	1.22295	0.825712	0.967508	1.12796	1.12484	1.26964	0.655022	0.989788	0.475095	1.41206	0.978438	0.918119	1.02398	0.056721	0.264483	1.08111	1.59423	1.43587
CSS0012110.1	13.4557	22.6351	24.0264	19.0904	22.0051	22.1584	19.836	18.1618	20.9896	34.1614	27.8457	26.4961	5.79803	14.1842	10.9581	12.6336	9.43027	9.75242	12.0025	11.4461	18.0039	5.89245	8.57064	7.6629	23.3413	7.88417	6.93143	15.682	12.8688	5.01936	7.58134	12.1347	9.65051	21.4111	29.5523	16.538	20.8279	15.2636	17.517	32.0395	28.9685	17.917	29.8623	17.6474	18.972	21.6026	20.0414	21.3293	21.1761	15.3298	16.9645	17.4725	17.3735	19.3135	17.8828	19.2621	19.3537	17.5501	20.0825	16.4796	18.0159	14.8259	18.0853	19.4966	19.2106	32.6196	34.1008	38.0284	18.1291	16.7933	21.138	23.3805	21.6293	23.628	19.2565	22.8427	16.9773	18.8643	15.9939	14.5619	18.2915	21.4971	16.4449	27.7636	22.3285	23.3145	19.7107	18.3901	23.2807	17.013	17.1996	8.21901	16.826	19.9151	14.4935	18.0208	14.5448	17.8779	14.6917	9.81294	14.3299	9.46324	12.0941	14.7502	14.5733	14.7111	15.2146	24.0061	24.6935	17.9393	17.997	21.0168	19.6851	18.3807	19.3763	24.4413	19.9459	23.3932	20.5007	17.9251	19.6143	17.1167	19.7314	8.03592	7.59664	12.0973	19.5751	10.1212	15.6667	13.0997	8.4229	13.4265	15.9646	16.1877	5.60364	10.836	15.1443	11.9478	10.9133	11.2934	24.602	18.059	24.9995	27.5108	9.89371	20.8259	28.4629	21.3022	16.9751	17.9523	14.454	27.6472	28.3382	24.3546	28.9945	29.2344	30.3402	25.8046	24.4092	23.3706	22.9931	24.7871	24.9891	16.3001	25.7778	35.4999	33.2869	30.363	14.5058	21.344	12.3542	26.0652	16.7819	16.5454	16.9465	21.2899	24.0765	20.2213	26.886	24.8714	23.0094	17.9961	18.027	18.4694	13.6985	20.4509	22.1425	23.5269	29.8801	32.7922	27.297	16.4935	22.0539	19.2981	18.7836	15.5606	17.4045	20.645	17.9715	21.465	17.9715	22.6896	11.8081	13.2248	23.6723	20.3145	18.9663	26.7793	12.4646	25.9715	31.3652	28.431	22.5046	24.0435	21.6779	25.1094	29.3727	28.1029	27.2384	30.9852	24.4162	25.5557	22.6037	23.703	25.0191	23.4889	25.578	17.3208	13.6231	28.724	15.0809	27.6761	28.7758	25.3046	30.2811	29.3256	25.004	23.6944	30.8883	27.6423	24.5499	23.0103	23.2379	29.1304	25.43	25.5207	27.667	28.7632	28.2719	30.0981	26.3148	27.7465	27.9461	23.5589	24.599	21.2963	26.0421	25.2212	22.8592	21.7666	25.0086	27.9516	32.4444	32.1315	43.8496	43.755	24.9603	22.9072	24.4044	23.0819	21.8897	22.853	23.0734	22.8969	24.3297	15.3007	7.72291	9.21427	13.3715	18.687	15.3358	10.9102	14.4644	8.48429	21.4283	20.8002	15.9947	9.54399	42.7073	33.6376	33.8501	34.0528	32.7384	31.8681	34.4578	40.5019	26.3928	28.5841	29.0311	40.3468	35.6749	33.2385	42.689	42.1625	41.2327	38.6561	15.392	6.73901	15.321	16.4227	17.9164	16.4497	21.9371	13.63	16.1949	15.5428	16.6643	19.3365	17.7758	16.5997	18.6591	15.9777	14.4709	11.454	8.0537	8.7391	7.60229	32.1771	22.076	33.8572	31.0193	22.087	23.4534	23.8806	23.0123	20.083	22.4094	21.8701	17.3405	28.238	27.9782	24.057	16.4204	15.2231	15.1841	17.9557	24.0851	23.9099	23.8998	27.9562	27.3556	21.739	21.9052	21.1065	16.824	16.4529	17.9456	25.0566	20.0302	17.3898	20.6026	25.9517	25.0752	25.895	17.9967	19.9401	20.7826	10.3503	20.3452	12.7872	10.1598	15.1707	16.0675	16.0371	20.0483	17.0167	17.4897	18.5589	18.5686	18.692	19.3127	11.4987	9.06312	32.044	32.7198	35.2959	34.2109	34.1956	12.0709	14.5468	15.6748	10.7545	8.04384	13.2047	10.0489	10.7838	16.6807	11.8907	9.44718	11.4882	17.9372	9.59112	8.99708	7.11248	10.7351	7.41785	29.4946	36.9905	33.7585	19.6272	19.8418	18.599	5.65764	6.32757	5.69384	3.88851	5.92351	5.84604	7.04563	5.71446	6.0335	20.4522	20.7894	14.6477	17.3834	17.6086	23.3644	21.669	22.6218	17.0389	18.0374	29.1884	16.453	16.7795	26.3112	29.3529	9.81431	7.00003	10.5304	11.8484	11.4071	9.94349	11.4864	10.5424	10.384	10.1596	9.40247	8.32328	10.1666	9.98561	10.8055	11.0006	10.2632	13.8091	13.7886	10.1145	10.5676	11.5822	11.6318	12.3432	11.9325	9.11269	12.5278	11.7577	9.4308	14.5082	10.492	10.2129	16.0607	14.4923	11.9439	12.8354	12.1451	18.2561	9.40628	11.4681	10.0815	12.4062	12.5005	12.0996	14.0401	13.2083	15.8634	12.4416	10.4465	10.7133	18.9345	13.3568	11.0693	10.2468	8.93919	10.8693	8.9219	9.44524	11.5982	10.7333	9.90442	8.07512	9.96904	13.3156	12.693	12.2905	9.53838	9.2637	9.6731	19.5298	17.2938	18.0441	18.8162	17.6578	18.1942	16.9987	19.9334	14.8066	18.7293	17.563	21.034	8.21395	16.1103	16.5881	13.8023	12.0776	15.2203	13.4715	12.6626	15.8802	14.0434	14.6118	17.0511	14.5311	12.9907	18.5283	14.264	15.1828	11.9508	13.421	12.4369	11.2367	15.6253	20.4704	13.8684	9.69862	10.7015	13.1607	10.7427	13.3703	11.9387	14.0581	15.0869	17.0647	19.0849	18.511	24.6951	16.5452	7.00877	5.99305	3.955	6.30214	6.28223	7.41202	3.35389	22.6516	27.692	4.00845	8.84347	26.9005	28.616	25.6047	28.7135	17.3396	21.2809	17.8682	17.664	16.8365	21.8897	9.92201	13.556	12.1415	13.2279	9.59411	20.2329	17.4765	13.9029	15.4398	17.091	11.2455	12.6265	11.1283	15.2446	13.6693	13.6477	7.07214	7.995	6.73249	15.2581	15.7477	17.718	15.1649	15.0753	31.6542	23.6396	6.18259	20.28	14.7972	25.7702	19.2839	18.9337	17.9002	18.2551	18.0343	17.9593	24.9115	9.12639	20.2758	15.837	12.1149	29.0523	9.83117	10.9429	25.037	22.2964	22.1033	32.7844	31.2067	30.3648	31.3431	32.3557	31.6033	31.9004	29.6638	33.1186	31.3753	31.4651	32.6887	8.01759	5.69082	6.49964	19.1962	28.369	18.1815	15.4884	8.92233	15.7323	19.9587	37.067	26.8385	41.3603	28.5082	34.5559	20.366	23.2906	21.1493	27.3903	31.4835	12.9698	23.7948	26.0663	13.3307	27.805	15.1432	20.0755	22.9047	21.1188	19.4781	12.1227	20.6178	18.6245	17.7012	15.7361	19.8555	17.5573	25.3722	4.8423	4.89316	5.49932	5.16235	40.3458	28.5045	43.3584	11.8612	15.6312	14.579	17.3181	17.1446	13.5406	11.3222	9.56515	11.7466	14.8864	11.4735	10.3271	23.6908	26.454	28.9092	29.5256	28.8193	28.9861	26.5877	28.4717	31.9167	30.793	29.7655	10.718	15.4641	16.9824	15.7251	13.5061	15.2846	14.3069	15.011	11.6522	11.0196	14.2761	12.0646	14.0763	15.7334	11.014	14.5312	14.0548	15.6569	17.2677	5.08404	2.13129	4.88931	0.689032	1.1926	1.19041	22.8938	20.8312	22.5284	21.2582	19.4902	24.9934	25.6764	20.7646	25.7225	23.5355	18.1297	12.142	14.0041	9.32363	16.5777	5.20128	6.03008	20.6315	17.5415	31.4084	27.4386	20.1162	15.8212	15.508	14.6583	13.5279	9.94748	33.5701	31.2437	34.6862	31.8495	25.8559	29.9717	30.0197	22.0809	20.2255	19.1347	2.51555	1.3191	11.6899	19.8389	24.1518
CSS0037895.1	79.2625	90.0437	110.06	5.68293	5.97315	5.1578	1.38998	1.98372	2.58163	46.9698	36.345	58.9712	19.325	28.3861	29.0521	27.4155	23.226	44.6676	26.4255	17.8062	32.534	2.67149	0.709451	1.18434	0	0	0	0	0	0.424015	0.582206	0	0.256363	56.3378	42.8018	57.2197	44.5626	64.2167	44.3034	50.2058	60.825	22.901	29.8714	0.262676	0	0	0.383715	0.255728	0.720991	0.893407	0.392164	1.08794	0.465621	0.760545	1.21311	0.855462	0.722863	1.28521	0.432798	0.314265	0.1487	0.2551	1.29239	0.991728	0.129991	44.2882	43.2334	44.9999	1.14273	1.1029	32.7073	29.3244	29.1154	22.9882	23.1654	23.2704	1.85839	0.412174	0.307154	0	0	0.136495	0.311727	5.60802	1.65904	8.40088	31.1186	19.7461	37.8518	45.9254	43.0313	49.8936	0.264613	0.424582	0.384394	1.24775	0.191249	0.479586	0	0.227175	0.212109	0.135095	1.21946	0.535779	1.36844	0.26641	0.280566	124.005	64.0898	4.47071	7.54753	1.59379	2.2987	3.12567	2.50179	184.132	182.424	121.641	118.664	168.553	128.4	0.508888	4.18111	0	0	0	0	0.650299	0	0	0	0	0.859718	0.449995	0.187289	0	0	0	0.196569	3.84574	51.9931	51.74	0	0.827673	1.13039	2.62751	1.17828	1.20823	17.839	18.4197	20.0884	65.5702	66.7741	68.4609	104.722	80.4338	74.5306	86.6937	103.696	94.9581	59.3398	47.9263	59.1624	43.0803	35.9837	74.0527	74.5206	40.5762	35.0125	65.0577	95.5081	20.2128	39.4099	18.503	29.0163	105.644	95.505	96.4712	21.4673	26.978	16.7579	35.5469	29.8624	66.4061	32.6493	61.0391	65.2555	84.0192	139.522	147.409	141.565	15.4285	26.4475	20.4306	26.0645	17.7144	9.11338	94.8687	56.1736	80.2595	56.1736	25.9613	88.508	49.3524	72.9291	87.1162	97.6234	64.4409	29.2866	69.8947	97.4464	105.385	101.565	44.8435	33.7358	66.1723	106.598	137.098	157.415	44.9078	60.9447	58.7696	63.7916	65.6485	60.3165	22.0732	22.3404	24.9195	23.2328	25.5257	28.4981	24.288	25.6689	23.0892	19.1501	33.4845	26.8833	42.0559	50.6842	12.5455	13.3867	11.6403	22.7867	13.3436	14.9286	2.75942	4.4207	3.22843	13.8509	13.9705	17.6909	26.3938	38.1056	23.9411	20.3685	17.7571	58.3181	42.5721	34.8757	42.2017	11.9224	9.97504	88.4836	82.7901	141.725	150.366	49.9505	56.4893	52.9859	35.4328	60.878	61.343	69.6573	61.613	43.8253	83.4507	155.105	145.204	17.1259	9.55159	47.2197	48.0461	30.6086	46.1745	10.8856	4.57005	78.7968	59.8347	9.98745	27.5928	30.3883	23.6514	60.1799	37.4768	48.9482	12.2389	13.5023	13.4832	15.8158	8.65484	19.1243	31.8144	12.3413	7.18492	13.6194	13.8667	88.1342	105.401	96.7141	34.973	37.1782	37.6918	30.0973	41.3289	36.81	21.0456	25.0806	23.6344	7.76482	11.8047	8.13948	2.36125	1.66745	2.31166	0.790707	0	0.529565	1.25217	23.385	35.7621	73.1255	51.9247	52.1247	62.2558	27.8197	63.4393	62.2953	73.6938	40.3145	46.8397	46.6761	62.8134	11.176	13.7704	8.45028	9.06892	8.12962	9.0409	56.7241	55.2377	53.9776	61.2307	60.8467	65.5251	8.85526	9.11683	10.6314	10.3641	10.637	15.9592	11.1609	7.89968	9.9084	6.43831	14.3816	8.82386	13.7924	5.63755	62.2045	5.05098	6.01584	6.17817	11.2823	6.90261	2.39249	6.36002	9.32216	11.0076	14.6989	49.1947	62.7453	50.5515	67.5191	111.555	97.6605	94.6914	104.258	105.954	91.8705	30.0398	59.7669	23.612	7.24608	26.484	7.26317	82.782	65.7264	10.4014	45.2622	67.7559	54.7072	77.3569	15.0868	19.0108	36.1817	15.2433	27.9234	205.719	191.92	39.6164	62.003	24.0073	0	0	0.10296	0	0	0.107514	0	0	0	11.2704	22.7718	17.6129	14.8155	5.07716	5.18632	12.1299	37.9455	13.9287	26.0381	87.7041	10.0608	16.0271	135.444	145.094	61.2526	52.7205	88.2767	258.551	274.716	131.247	198.437	126.592	142.216	152.106	69.6227	89.9668	94.5939	56.4989	138.958	145.677	110.631	167.323	119.602	43.2769	57.3281	70.7809	69.3745	60.6199	109.024	73.2687	71.5034	142.747	153.465	167.626	52.481	73.0719	80.2027	93.6237	117.801	117.72	75.5332	165.254	99.9453	72.6806	84.5403	51.0818	146.825	90.4195	118.759	147.747	114.207	84.8913	64.2237	77.5004	86.9365	84.8988	80.1129	70.9091	21.2382	16.0027	20.6967	21.7256	15.5138	57.8022	57.1315	29.0884	30.2624	25.469	32.5087	23.3295	22.5149	25.413	30.5113	87.5869	66.3508	95.3866	1.12741	0	0	0.112808	0.314526	0.903959	10.6739	12.5837	32.1715	47.8482	155.533	173.277	88.8861	197.976	288.728	107.499	168.79	148.132	101.962	71.0694	137.537	152.547	94.3057	188.345	2.25866	0.778493	0.585124	1.46219	4.1425	3.53261	1.77503	1.2665	0.712551	1.42739	0.413333	0.414701	11.9142	10.736	2.93603	2.67902	4.82784	2.40461	134.819	140.466	47.0002	25.693	55.8967	40.8588	4.84624	30.3403	0.30367	7.4197	0.0963527	27.7875	40.7172	54.9679	61.9642	46.0911	46.1697	36.203	39.2932	56.3959	83.0511	82.2927	109.33	74.007	13.1848	4.80331	10.8124	8.887	2.76523	2.35366	24.0605	5.7694	12.5634	10.6627	11.1015	14.8004	14.2034	17.6613	10.7801	5.66196	10.0532	0	0	0	4.9386	5.01322	0.909371	1.96636	1.3534	28.3337	52.8031	0	147.852	62.137	31.5309	0.19956	49.0351	13.1873	30.7281	48.0141	23.7475	30.7657	18.0193	99.7584	88.5581	78.0513	191.974	32.683	56.4387	61.1169	89.1682	74.5934	38.6235	45.0487	39.0813	43.0663	38.5643	44.1945	32.6311	36.6748	45.8993	37.6513	41.0159	44.6107	0	0	0	0.0953437	1.41116	1.39935	7.6569	13.7633	36.3792	118.031	135.721	113.917	54.2333	22.3512	76.5173	20.4092	37.6972	62.1835	56.25	0.808732	11.4208	0	7.77354	25.4858	49.8745	20.9974	17.6839	25.3825	39.7347	27.3167	14.8035	24.0107	25.7055	15.0627	328.428	435.269	333.495	101.666	1.22377	0.789839	2.1881	2.55433	72.4408	75.3487	72.8828	0.169814	0.335068	0.173222	0.157003	0.163363	0	0.140152	0	0	0	0.596641	0	112.994	54.8235	141.239	146.338	108.875	67.3327	99.9945	152.455	107.237	84.0531	114.645	402.022	220.392	322.649	268.403	468.634	423.465	387.984	383.829	442.874	529.494	532.581	466.605	385.736	386.23	343.259	362.146	465.85	370.081	71.2919	116.781	77.328	76.8979	47.1331	28.9845	94.3337	59.6914	62.3904	47.1241	1.2587	0.210865	68.3637	70.6276	130.593	160.884	92.7323	0.867183	51.7393	43.7412	44.3456	54.1688	19.3579	49.7379	52.1332	86.6522	72.6432	62.5817	71.8214	68.474	72.7863	28.9564	32.3744	30.0704	103.606	41.3671	170.187	136.264	53.2603	179.907	59.2185	11.7162	20.9233	17.2326	9.45113	5.71685	1.66695	75.3211	27.6546
CSS0004184.1	6.56354	11.6583	12.4327	50.1717	55.0233	52.5504	48.2995	46.3624	49.3741	2.35842	6.80051	7.60397	10.9566	16.1535	16.1191	14.5283	12.4582	11.5799	9.29247	10.1806	13.4985	2.72739	2.80705	1.1184	7.15305	4.73264	0	0	0.46931	2.53952	1.90733	2.22205	2.6869	23.5856	21.3602	11.1272	9.69376	11.9759	7.71987	29.8681	37.9504	2.27844	25.5584	13.7354	15.0865	11.4571	12.999	10.933	11.9833	12.0461	11.2922	13.9699	11.4916	10.532	9.50897	14.6606	11.1674	10.9597	11.7962	11.969	13.2985	12.3343	11.4353	12.2311	12.652	7.62568	9.8247	9.94686	12.1825	11.5839	19.5927	18.2374	18.4012	16.5511	13.5383	13.3716	8.97328	10.2105	10.1732	9.54839	9.92433	9.03539	11.9065	16.6975	10.5695	17.2475	17.4081	18.178	17.6177	13.425	11.7212	8.16685	7.89416	13.0432	6.49135	9.48709	10.6457	10.6514	11.2572	11.3236	6.83925	11.4134	5.17059	4.68236	7.4174	12.4649	7.55191	20.0397	24.1424	12.327	13.0254	14.9869	14.5099	14.2752	10.4301	20	16.8719	16.9241	17.6091	19.159	15.818	13.979	13.658	5.72839	9.43136	8.22623	11.0494	10.2265	11.6963	9.44093	0	12.9353	8.54535	11.4286	9.11796	8.97112	7.0269	7.38151	9.12794	6.6182	12.3164	12.5975	11.366	15.1722	6.10956	14.0282	11.5899	11.8754	15.657	16.0188	15.8572	13.753	13.2876	16.4242	13.2611	14.5028	10.8776	18.8185	13.9946	16.0915	16.3567	14.0107	14.7022	13.688	12.8895	25.7016	17.4006	16.866	16.5559	17.554	15.3226	29.0126	16.5518	21.1788	20.6059	21.939	19.7778	17.5805	22.146	25.1568	21.0684	16.071	13.4373	13.1717	12.2111	16.3067	17.7607	42.1037	15.5325	14.4816	15.1788	18.8175	18.1074	20.4081	20.9798	21.5635	24.7067	17.8019	25.5499	23.7278	25.5499	31.0304	22.3131	20.6515	23.1578	41.7632	26.0163	30.6954	29.0059	24.0422	24.7659	25.5298	21.4652	26.1139	28.1889	27.0978	23.6492	22.313	26.3579	26.5912	30.3796	26.846	26.9116	27.3066	24.954	21.4074	21.4391	11.0931	13.9246	14.8797	14.2328	10.6764	21.6613	14.6106	8.89268	11.2092	12.8435	9.20774	11.8908	19.1596	20.8579	20.7789	16.6882	17.1529	14.7555	10.1618	11.279	8.40746	10.3584	11.0424	9.3839	13.3462	16.8323	16.6554	12.2355	11.3768	14.1568	13.4546	14.7362	13.8996	13.5936	14.8209	15.139	13.5417	13.5612	12.8616	9.61992	9.60817	9.54758	11.1522	10.8993	9.83638	10.8646	8.66531	10.7868	13.0631	9.97085	12.0155	8.28719	8.21874	10.2681	4.60325	13.4066	11.9803	20.8661	9.66958	8.77616	15.3383	20.0821	28.0389	26.6765	31.8079	28.4408	26.7663	27.9651	19.0321	24.7768	27.7806	24.5284	14.2416	25.4134	27.63	26.454	18.6139	23.3824	18.1931	38.3019	25.6821	31.6387	29.8798	28.0732	33.2511	44.0281	35.8147	37.0893	44.3809	42.2169	46.2854	22.8412	24.325	27.2337	27.6161	27.4493	24.7389	18.7025	17.2063	15.8621	22.5156	13.7809	15.6579	4.50603	22.8617	22.6761	21.023	28.6499	22.2887	22.7645	24.2771	24.0249	34.2008	32.3876	33.8213	27.493	23.74	25.3049	22.394	29.5085	28.5641	28.8686	29.8071	27.6564	25.1892	31.2396	26.7291	31.2251	38.6116	35.4656	23.7731	40.4345	33.8627	35.3765	32.4935	35.8308	27.3149	26.7197	34.6171	33.6922	26.5371	30.1396	24.6934	24.2469	28.596	29.8995	27.9908	26.3006	30.8927	31.3436	27.5981	25.6473	27.8432	28.4734	26.7277	29.7199	24.4384	26.3979	26.5701	27.1087	27.0854	9.85011	16.6022	14.4749	12.1881	9.37519	14.0949	8.99282	7.24384	17.626	12.2936	9.59731	12.03	18.1402	8.92104	12.477	8.95184	9.75393	6.97013	4.99575	26.438	26.2174	3.19998	2.67495	3.99315	11.8025	11.5405	9.91706	11.8826	12.2247	10.4365	11.8023	12.566	12.8674	7.97038	2.44974	8.11904	13.3505	4.24188	5.69547	5.62884	8.6051	10.8482	3.17576	2.32834	3.54736	3.86236	3.59091	3.26242	10.7869	11.0184	8.66087	11.5285	10.2619	9.12273	13.3719	12.8697	10.7191	11.1519	11.6379	10.6673	12.4416	11.8183	14.1805	15.632	14.4992	12.8141	11.249	7.83249	11.3985	12.7716	12.1736	12.3975	10.6804	12.1539	15.6795	12.8927	10.5704	13.2166	18.9984	15.6795	13.7099	11.8227	14.0164	9.30128	12.1291	12.1021	9.19711	13.6136	10.9975	13.207	11.2965	13.8504	12.2613	11.9775	11.4044	16.7857	18.1032	18.3564	17.1536	13.9304	15.1621	13.4501	10.6057	12.6759	12.7623	10.9414	10.1062	9.2779	9.19762	10.306	10.105	6.51888	9.1651	8.94456	9.79764	8.45144	9.12284	4.66305	4.16895	10.9798	10.7184	7.42076	9.95894	7.99198	13.6266	11.9645	11.0879	12.5546	11.7847	14.5741	10.8811	14.6979	11.4883	14.8469	10.7906	11.8268	8.50743	10.9676	10.7352	17.9992	10.5605	16.22	15.257	14.5023	11.8589	8.04244	14.1306	10.4914	8.61963	10.2797	10.1783	8.23741	8.94347	10.3846	8.90457	11.1089	10.2276	11.7558	8.62843	7.00857	15.2384	13.0426	16.5607	16.8203	13.8767	14.1406	11.1605	9.94549	7.6341	9.95973	6.1512	11.5518	7.03186	12.0302	12.7369	6.511	10.6708	14.0568	9.15844	12.6824	11.799	11.9786	10.432	10.1582	9.48775	5.91026	11.0329	8.72254	10.3499	11.2638	8.43079	13.597	7.00296	20.0464	24.7168	21.196	24.2938	25.7077	23.8721	26.5527	29.5532	29.4568	24.6021	11.6564	11.5198	11.8257	20.9175	24.5319	12.5535	12.0111	11.7924	29.2025	4.97181	2.46997	6.99681	5.46811	4.75096	9.42419	9.15953	5.86684	4.34601	17.3921	8.95404	9.70148	5.15102	8.50546	8.51345	16.509	7.47606	2.33516	3.15241	11.5016	10.8885	9.66378	2.84376	2.13742	1.73317	2.24011	1.23406	2.47902	2.03303	1.96975	2.63774	3.73026	2.53093	2.78282	2.84469	2.74938	2.89657	6.72472	12.5082	8.35232	9.54067	8.45402	5.65536	6.53623	4.48016	1.80702	4.06873	3.35568	6.84436	3.50626	3.39124	3.15236	3.58675	2.30977	4.34027	6.30391	3.39416	6.51744	5.75962	12.4097	4.57692	6.01268	8.31177	13.817	3.13842	4.97309	1.39507	4.07001	12.7288	15.5571	13.2486	42.0648	10.422	10.7078	4.89506	3.67404	21.8208	21.7866	21.789	10.9377	11.9333	11.0652	11.4093	10.6979	10.1577	10.3252	14.2534	10.2409	11.7145	13.0961	10.7202	14.0544	12.9137	14.898	22.821	25.7459	27.0768	25.4267	20.602	28.0762	27.2339	28.3405	18.7045	16.4851	17.0427	15.808	18.3802	16.9385	17.0609	16.7967	20.4536	20.8533	18.359	17.4718	14.7457	14.725	17.1424	17.083	18.1763	17.2636	18.7464	16.1625	11.9867	8.40041	5.46326	8.5189	7.59457	10.4063	11.0609	24.3275	23.8937	14.4992	21.3749	23.3488	23.9084	19.3445	17.5045	16.9761	10.3514	11.1853	7.37023	10.6018	3.17975	7.73563	30.9997	23.0691	17.0996	15.8973	23.6875	22.6075	19.2113	21.0447	24.0203	16.6557	20.2629	19.1806	17.2836	3.41002	1.07957	4.81866	21.2991	24.5894	23.78	18.2216	1.61203	1.56503	17.9815	14.2542	16.2318
CSS0032753.1	0.0665154	0.0334915	0.159729	0.0155415	0	0	0	0	0	0.263073	0.0253314	0	0.0425504	0	0.12001	0.0547997	0.0823198	0.0581788	0.103493	0.0473912	0.161297	0	0.0188631	0	0	0	0	0	0.19533	0	0	0	0	0.0637531	0.0177713	0	0.0116259	0.0097879	0.203975	0.112094	0.0246135	0.106232	0.030103	0	0	0	0	0.0238227	0	0	0	0	0	0.0172702	0	0	0.0182154	0	0	0	0	0	0	0	0	0	0	0.115851	0	0	0.0737049	0.0448361	0.0855549	0	0.0425204	0	0	0	0	0	0.0573273	0	0	0.0630587	0.0994283	0	0.110817	0.0750479	0	0.0649835	0.0884729	0	0	0	0.00977331	0	0	0.0579867	0	0	0.0188833	0	0	0	0	0	0.00999419	0.0713368	0.054572	0	0	0.0215557	0	0	0	0.118378	0.115461	0.0209126	0.0228611	0.0198884	0.0228906	0.0852797	0.0489181	0	0	0	0.0869254	0	0	0.0307863	0	0	0	0	0	0	0	0	0	0.0273831	0.0283178	0.0321937	0.196568	0.123916	0.0441044	0.0483435	0.0492897	0.19421	0.0508616	0.0588583	0.0465569	0.0230348	0.180112	0.150869	0.159197	0.0273011	0	0.0446787	0.093902	0.0732629	0.0680709	0.0452764	0.0392593	0.0691998	0.0749732	0.0234422	0.0815774	0	0.0293908	0.0471068	0	0	0	0	0.0272436	0	0	0.128842	0	0	0	0	0	0	0.0158813	0.0257899	0.0407905	0.0479544	0.0678632	0.117839	0.251593	0	0.0462283	0	0.0827088	0.0192172	0.0209192	0.0485227	0.0897583	0.0765986	0.0897583	0	0.052068	0.0685702	0.0390923	0.108689	0.086058	0.0755863	0	0.0206693	0.0549642	0.0361612	0.0295847	0	0.0287276	0.0372895	0.0375338	0	0.0778802	0	0.126516	0	0.163086	0.0227142	0.0234991	0.0245395	0	0	0.289176	0.0957072	0	0	0.123405	0	0	0.0605878	0	0	0	0	0.0303519	0.0460987	0.0561499	0.0331267	0	0	0.0788127	0.115845	0.0811796	0.145872	0	0	0	0	0.0867378	0.133332	0	0	0.0614278	0.0676122	0.0437109	0.0675163	0.227879	0.180263	0.172128	0.154096	0.125972	0	0.160707	0.0650392	0.0235276	0.0424317	0.0241309	0.0578062	0	0.0326703	0.0539554	0.107325	0.0260347	0.0849073	0.0271232	0.123022	0.0273121	0.156077	0.0636751	0	0	0.175909	0	0	0.0920767	0.0569846	0.0512674	0	0.150275	0.125601	0	0.0546787	0.0600449	0	0.0689272	0.100141	0.187873	0.678657	0.263243	0.349278	0.278843	0.0188569	0.107551	0.107788	0.0689015	0.0559773	0.043532	0.150827	0.159093	0.164031	0.124036	0	0.0231732	0.103518	0.106089	0.192864	0.104833	0.108202	0.0390247	0.136677	0.029652	0	0.0849565	0.0470349	0.0247954	0	0.529785	0.197585	0.242352	0.235151	0.339904	0.108942	0.249027	0	0	0	0	0	0.0312559	0	0	0.118726	0	0	0.062065	0	0	0.0270369	0	0	0	0.0619477	0	0	0	0	0	0	0.114062	0.0287396	0.0287897	0.0269676	0	0	0	0.112646	0.0565903	0.0274976	0	0	0.127578	0.103795	0.0304748	0	0.0289754	0	0.0781183	0.0966468	0	0	0.0345752	0.0227395	0.121538	0.0221224	0.239527	0.0402299	0.0725887	0.144237	0	0.0501281	0.101969	0.105298	0.114375	0.0429761	0.0954649	0.0972162	0.102839	0.0577999	0.0801205	0.0381184	0.0358613	0	0.159655	0.0460328	0.00981619	0.0088561	0.561038	0.626044	0.646722	0.348205	0.299459	0.690227	0.553137	0.557274	0.549476	0.327851	0.0888269	0.0580654	0	0.0614068	0.140349	0.21135	0.0330247	0.0788765	0.0314375	0.0325204	0.0326886	0.0536507	0.0298981	0	0.130447	0.0401739	0.0659511	0.117718	0.186799	0.0510188	0.0317854	0.0314077	0.056864	0	0.0286619	0.0541641	0	0	0	0.127759	0.119342	0.0982034	0.103477	0.0561141	0.0288835	0.0219629	0.0998189	0.0448958	0.0571339	0.081379	0.0490604	0.103506	0.0231747	0.0251866	0.141916	0.0267091	0.0227927	0.0665248	0	0.137159	0	0.0642154	0.0209381	0.019218	0	0.0237992	0.0188161	0.0794263	0	0	0.0285491	0.0240765	0.023529	0.0226385	0.197414	0.134265	0.092271	0.0435621	0.0329045	0.0327811	0	0	0.0337945	0.114469	0.0328284	0	0.0397754	0.0583802	0.0336204	0.0334846	0.0644718	0.0303709	0.0962783	0	0	0	0.0374089	0.0951997	0.0249518	0.0465624	0	0.118656	0.131007	0	0.10841	0	0.141872	0.041921	0.0466975	0.285832	0.117121	0.123835	0.0451662	0.048135	0.0394275	0.1738	0.0927271	0.15882	0.0723286	0.094414	0.169637	0.150344	0.159266	0.264617	0	0.108104	0	0.140435	0.188077	0.0938948	0.0380441	0.0765528	0.053657	0	0.151357	0.104568	0.0534663	0	0.035578	0.066598	0.083148	0.0545563	0.073901	0.0288197	0.0260712	0.117646	0.0601502	0.0372001	0.0237012	0.28516	0.134547	0.0240404	0.0366385	0.459137	0.292534	0.206587	0.0523306	0.0999266	0.13984	0.060925	0	0.0304884	0.0747928	0.0904453	0.0923394	0.0974376	0	0.0630119	0.0208539	0	0	0	0	0	0	0	0	0	0	0	0	0	0	0	0	0.0799615	0.0265553	0	0.00845904	0.0190956	0.0239734	0.0237004	0.00866294	0.0268518	0	0	0	0.0190355	0	0.0153242	0.0426221	0.040982	0.0555837	0.0697135	0.0260602	0.19061	0.103582	0.0450859	0.0246698	0.0437482	0	0.0450282	0.042385	0.0577906	0	0.0312593	0	0	0.0887059	0.023585	0	0.0278838	0	0	0	0	0	0.0353281	0	0.0206205	0.0223555	0.0585982	0	0	0	0	0	0	0	0	0.024318	0	0	0.10357	0	0.0232709	0.0347302	0.0595679	0.0336934	0	0.0828145	0.171167	0	0	0	0.0675693	0.059359	0.0202734	0.0471972	0.115979	0	0.0687083	0.0870624	0	0.139347	0.0909789	0	0.503482	0.204543	0.463905	0.245555	0	0.214346	0.215397	0.233857	0.121427	0.233731	0	0.287268	0.117299	0.125811	0.0290517	0.0729166	0.0520535	0.0760008	0.0398036	0	0	0.039362	0	0.014401	0.0299204	0.0149906	0.0585283	0.0538042	0.0416104	0.0258347	0	0.114907	0.0139714	0.0146991	0.0779265	0	0.0953845	0.0152283	0.0557794	0.1439	0.0122711	0	0	0.0567844	0	0	0	0	0.177969	0.0733884	0.341626	0.179454	0.167056	0.734388	0.526261	0.0271114	0.0599395	0.211398	0.145968	0.0113888	0.0311627	0.0375059	0	0.0359928	0	0	0.0404079	0.0657617	0	0.059694	0	0.062282	0	0	0	0	0	0	0	0	0	0	0	0	0	0	0	0	0	0.0439285
CSS0035473.1	0.561633	0.423831	0.46771	0	0	0.0695127	0	0	0	0	0.0961468	0.25435	0.384653	0.49884	0.864442	1.15558	0.617955	0.141341	0.845882	0.561833	1.49039	2.81898	1.79878	1.60017	0	0	5.61333	9.33198	2.48016	1.23036	2.72959	0	0.869403	0.483638	0.351618	0.0997976	0.118399	0.0887681	0.0799735	0.172923	0.207535	0.217278	0.0875533	0.0769934	0.159552	0	0	0.0782	0	0	0	0	0.140677	0.115778	0	0	0	0	0.0844154	0	0	0	0	0	0.0777496	0.0986291	0.0964559	0.10467	0	0	0	0.322539	0	0	0	0.147104	0	0	0.373855	0	0.149759	0.0839716	0.193409	0	0.191113	0.122196	0.419382	0	0.112448	0.131784	0.0668646	0.171141	0	0	0.065793	0.0602732	0	0	0	0	0	0	0	0	0	0	0.0336268	0	0.568144	0	0.0636644	0.321491	0.230726	0.129463	0.355239	0.280589	0.409435	0.546583	0.203149	0	0.20343	0.0664558	0.110864	0	0	0	0	0.272009	0	0	0	0	0	2.0155	0	0.345602	0	0	0.160121	0.0825417	0	0.452007	0.558819	0.843182	0.638782	0.138175	1.28032	0.95774	0.16741	0.527096	0.15252	1.29038	0.621906	0.639225	0.734638	0.257362	0.41839	0.526728	0.629914	0.247382	0.230592	0.0761008	0.198788	0.468851	0.356483	0.38289	0.257767	0.0797758	0.0858924	0.278014	0.273925	0.540735	0.101225	0.0920228	0	0.406055	0.605185	0.78191	0.596108	0.185895	0.390401	0	0.10243	0.313715	0	0.163906	0.218698	0.134317	0.501379	0.999283	0.668533	0.0726416	0.236628	0.15506	0.139248	0.0659415	0.0781117	0	0.0641696	0	0.0641696	0.114151	0	0	0.472713	0.0972143	0.289794	0	0	0	0.394036	0.26997	0.25284	0.25598	0.1651	0	0.111522	0.234463	0.116704	0.249406	0.115947	0.153804	0.119042	0.135815	0.353523	0.222713	0.148809	0.348987	0.174839	0	0	0	0	0	0	0	0	0	0	0.190339	0.631782	0.157824	0.525153	0.466063	0.110224	0	0.265804	0.131171	0.753568	0.601494	0.358062	0.108531	0	0	1.13918	0.373176	0.375449	0	0.201561	0.271693	0.209351	0.434424	0.275103	0.31216	0.148954	0.772502	0.124111	0.438502	0.233259	0.395331	0.691131	0.0734699	0.162875	0.25933	0.273577	0.0783357	0.195732	0.0861575	0.22887	0.08301	0.478538	0	0	0.0908641	0	0.0856444	0.156968	0.444211	0.392846	0.227354	0.451481	0.547496	0.268214	0.462974	0.58816	0.453883	0.292596	0.474781	0.313482	0	0.286425	0.450668	0.502923	0.117647	0.73819	0.527943	1.48266	0.417753	0.602807	1.05683	1.74926	1.35792	0.675168	0.293473	0.909425	0.849748	0.365207	0.385126	0.422592	0.215581	0.138501	1.20114	0.516027	0.814527	0.0488615	0.29494	0.576189	0.538955	1.24129	0	0	0	0	0.288714	0	0.355437	0	0	0.376411	0.252707	0.206014	0.0916269	0.792877	0.796661	0.339557	0.548144	0	1.48936	0	0.522297	0.106791	0	0.184805	0	0.170616	0.0849628	0.0948164	0	0.0985021	0	0	0.964945	0	0.104647	0.293463	0	0.311846	1.04275	0.189343	0	0.752665	0	0.205048	0	0.619842	0.106827	0	0.439683	0	0.0949599	0	0.0756512	0	0.0697459	0.0700217	0.127161	0.262118	0.0642824	0.149462	0.206922	0.541197	0.439404	0.597823	0.456318	0.501177	0.384532	0.341891	0.0810407	0.350705	0.330483	0.406538	0.659525	0.254344	0.237817	0.432848	0.289493	0.24713	0.141918	0.142659	0.22769	0.158553	0.188585	4.15245	3.71538	2.24826	2.02118	3.07103	4.39087	2.81547	2.84062	2.56345	0.644203	0.235753	0.0822607	0.0735259	0.685878	0.186756	0.51282	0.187525	0.088483	0.441441	0.3146	0.196526	0.857311	0.909653	0.850121	0.0359539	0.296155	0.0330206	0.258042	0.0979077	0.136769	0.343205	0.111852	0.307374	0.612783	0	0.292954	0.320442	0	0.223982	0.685742	0.215886	0.345088	0.119692	0.613046	0.31316	0.34779	0.0772586	0.142573	0	0.168964	0.153502	0.170633	0	0.494278	0	0.137049	0.22624	0.218274	0.293403	0.36015	0.22029	0.0771056	0.205337	0.0623183	0.266585	0.302056	0.313973	0.0660077	0.121186	0.0614478	0	0.302127	0.370236	0.141224	0	0	0.29573	0.0702317	0.212926	0.10495	0	0	0	0.108549	0.211597	0	0.37759	0.186743	0	0	0.103575	0.293707	0	0	0.108184	1.42483	1.54399	2.98845	3.62915	0.145623	0.0881095	0.167298	0.10599	0.662971	0.387651	0.0655226	0.0934266	0.12673	0.423507	0	0.168553	0	0.27308	0	0	0	0.133103	0.120031	0	0.428128	1.12962	0.485257	2.84237	2.48092	0.378115	1.70104	1.85855	1.23888	0.299663	0.149874	3.91069	1.77377	0.355784	1.06435	0	0.495706	1.16196	0	0.0944117	0.191262	0.470938	0.232775	0.596407	0.785583	0.416666	0.620057	0.751968	0.66114	0.59869	0.937033	0.684705	0.125922	0.129804	2.1322	0.936094	0.690942	0.859648	0.564839	1.75702	0.315052	0.290204	0.292875	0.257074	0.287554	0.173798	0.272598	0	0.0931759	0.139662	0	0	0	0	0	0	0	0.255967	0	0.149245	0	0	0	0	0	0.0917651	0.0918692	0	0.0956494	0.139284	0.135327	0.299386	0.246353	0.0904648	0	0	0.535201	0	0.125356	0.0744309	0.0661451	0.386547	0.0768781	0.126024	0	0.0950259	0.659447	0.779271	0.120633	0.12686	0.0661266	0.386343	0.743661	0.644939	0.28982	0.557824	0.838402	0.374199	0.175681	0.424152	0.180243	0.0972275	0.217663	0	0.05903	0.0649807	1.87656	0.838269	0.563993	0.270943	0.186493	0.26738	0.110989	0.414361	0.284694	0.239453	0	0.233533	0.323147	0.374749	0	0.187821	0	1.57568	0	0	0.532487	0.198971	0	0.11575	0	0	0	0.131867	0	0.108478	0.60225	0.210708	0.181033	0.145529	0.332179	0.400281	0	0	0	0.802949	0.0845228	0.104076	2.22173	1.1588	2.48443	1.07977	1.12436	0.978584	0.697424	0.585453	1.35368	2.04822	0.65936	0.728775	0.26234	0.434465	0.114866	0	0	0.317295	0.227682	0.116807	0	0.112519	0	0.227727	0.332815	0.286338	0.186648	0.176135	0.173982	0.24493	0.0698611	0.262613	0.0896164	0.430314	0.163263	0.0491143	0.405274	0.335826	0.296537	0.255688	0.15229	0.113953	0.0887224	0	0	0.0618904	0	0	0.448343	0.37285	1.70796	0.374574	0.88078	3.51611	1.8965	0.384491	0.520195	0.620868	0.3856	0.137716	0.0544111	0	0.0672901	0.181347	0	0.16365	0.230308	0	0.220181	0.305544	0.517018	0.359784	0	0.106624	0.106592	0.776511	0.245716	0.261155	0.214926	0	0	0	0	0	0	0	0	0.546019	0.149343	0.0718113
CSS0028849.1	0.63706	1.96257	1.17902	2.22635	2.83268	2.13831	2.93001	3.22961	2.90331	0.967895	0	1.15914	1.95797	2.90384	2.46433	1.89268	2.11386	2.41802	1.87709	1.22808	2.70577	4.1327	6.99539	6.42469	0	6.71987	7.65197	27.7226	6.1824	5.47401	8.42007	4.55157	9.42367	3.90439	3.9853	1.86748	2.8088	2.42164	4.24775	1.93985	4.67004	1.15778	1.49302	3.99357	5.43892	6.59723	6.37653	5.66748	5.57518	5.80226	6.45779	7.04144	6.52034	6.1417	5.55007	5.03496	6.58885	6.61334	5.94921	5.93714	5.34435	5.61184	7.62243	5.68598	6.25193	0.674249	0.507924	0.76004	5.43017	6.43955	3.34314	2.58918	2.60658	3.6286	1.96061	2.62556	5.71351	5.44341	5.95248	5.34827	4.63247	5.50785	2.55803	3.59303	4.43914	1.57081	2.75641	4.0723	2.82314	3.22175	4.90372	3.04354	2.45704	2.75674	2.29896	2.44065	1.83563	2.18036	2.20166	1.98352	2.2201	1.47732	1.17109	1.90408	1.35289	2.101	2.09131	1.91536	3.38111	3.44625	3.3633	3.91712	3.50765	3.07527	2.34999	2.4459	2.49035	2.35222	2.45374	1.48296	2.28789	2.89785	2.77944	4.70689	7.11073	6.54196	5.49804	4.26661	5.07727	5.00869	3.08901	4.93612	4.70858	6.42095	7.27459	5.0483	10.5452	5.89288	4.54375	5.13772	5.52493	3.85024	11.6684	13.817	10.1175	13.9353	12.7267	15.3015	2.54864	2.99349	2.8104	3.10163	2.01731	3.55673	3.536	3.6822	3.29449	3.25265	2.32105	2.91442	3.46922	3.54711	2.93766	2.80293	2.65677	2.41292	3.53784	3.03057	3.83695	3.34762	2.33244	2.85336	3.45493	5.20818	5.03227	3.64502	2.73185	2.43289	3.1838	3.7682	4.8494	1.7194	2.82622	3.11729	2.96809	2.71109	3.64663	5.37636	3.66276	2.78197	3.66574	3.5848	2.67158	3.63771	2.74553	2.60198	3.67333	1.90823	4.25131	2.15517	4.25131	2.377	3.1206	3.17774	4.09124	4.94047	2.73989	3.18755	3.74558	4.03826	5.70866	6.37277	4.90642	3.7714	4.39904	4.05041	4.14739	3.49221	3.35634	2.91869	2.20473	3.8737	3.89742	3.5133	2.87701	3.39695	2.40876	1.25948	1.39305	1.76215	2.09471	1.64948	3.7721	4.39984	3.68467	4.90932	3.19975	3.55166	5.79456	2.77845	2.23206	2.30204	2.06636	2.95809	3.13005	2.13184	2.21986	1.00288	2.23622	1.4091	1.77324	2.08406	1.27073	1.68429	1.41997	1.09502	2.50523	1.89039	2.96151	2.13658	1.59589	1.34685	1.62259	0.867644	1.69553	1.55671	1.16115	0.861403	1.18723	0.792669	0.862705	0.70955	0.661042	0.962688	0.944825	2.4855	2.43999	3.07753	2.59207	2.10318	2.99627	2.54193	2.27511	1.54526	1.90609	3.41453	1.63715	1.07867	5.44343	5.16763	5.08596	5.46566	3.97641	5.2311	4.39526	4.33471	3.48636	3.9846	3.98028	10.1171	5.2832	4.55871	5.41122	6.38902	4.64066	5.29192	1.73473	1.22435	1.53456	1.79358	2.25219	1.90948	2.90248	1.69448	2.75978	2.14272	2.08643	2.27579	1.8724	1.5135	2.57177	1.72746	2.23047	2.57222	2.43348	1.47353	2.94679	5.02901	2.49713	2.12433	0.844875	0.857781	2.73436	1.49712	0.604742	1.49283	0	1.202	2.18316	4.38826	3.97786	3.12715	3.70411	3.94665	3.08284	3.7018	3.02892	4.47098	3.45289	6.04606	3.808	2.42468	4.07079	5.39612	4.0485	4.95047	5.30058	5.05086	4.72949	4.38207	4.46983	4.3049	4.20337	5.06698	2.87106	4.37147	5.35518	4.25659	6.08033	1.8953	3.78749	3.27321	3.77534	3.57348	2.05396	4.09307	2.24823	3.63134	3.75444	5.21315	7.306	2.00162	1.66179	3.13847	2.39974	3.92592	3.57713	3.64337	2.28116	2.27224	2.14951	1.45537	1.23169	1.89442	1.77277	1.73801	2.62497	1.88985	1.68897	1.55812	1.55029	1.45883	1.75795	1.45516	1.68633	1.22188	2.80247	2.45078	2.10003	0.492688	0.515639	0.324388	0.337259	0.0969781	0.0706767	0	0.260159	0	0.0930589	0.0368258	0.0785771	3.11556	2.48019	1.60943	1.91602	2.98442	2.49243	2.38677	2.99365	2.77108	2.04872	2.55829	2.68306	2.88806	2.37545	3.03987	0.554463	0.263233	0.478177	1.79414	1.61636	1.25752	1.50447	1.78148	0.973013	1.47985	1.81421	1.52528	1.81539	1.48789	0.898185	1.73919	1.59121	1.79999	1.56926	1.52525	1.52813	1.19905	1.39071	1.96427	1.07444	0.51159	1.60798	1.80984	1.72744	2.10039	1.95864	0.637486	0.90212	0.940215	2.33342	1.4589	1.17058	1.47175	0.982859	1.59288	0.607316	1.52985	1.23923	0.966015	1.74556	1.26539	1.35565	0.777401	1.45477	0.726223	2.18262	1.95735	1.39456	0.890774	0.529538	1.61712	1.03385	1.08237	1.70937	0.438509	0.971799	0.970952	0.885255	1.35724	0.654938	1.79343	0.466826	0.738621	0.414313	3.05399	4.63462	1.31904	2.43431	2.00582	1.48587	1.85954	1.98866	3.05616	1.93975	1.41949	1.47408	0.982246	0.541741	0.888538	1.24339	0.930013	1.31711	2.08852	1.08616	1.20846	2.13651	1.67742	1.78118	1.38903	1.50462	1.23389	1.57063	1.66766	0.814568	0.6988	0.577066	0.784409	1.75856	1.48783	0.584559	0.299199	0.498182	0.803233	1.12967	0.229408	1.08115	0.766758	1.47366	2.02232	1.66262	0.995795	1.10925	1.37145	0.511649	0.539516	0.625476	0.896682	0.858593	1.44838	0.862134	1.39532	2.30413	0.878833	0.775806	1.431	1.20427	1.40819	1.85898	1.00919	1.59455	1.17531	0.377339	0.877517	2.03984	1.03138	1.45302	0.983798	0.999135	2.19144	0	4.99655	5.55597	6.78919	5.30404	2.65072	3.3735	3.66504	6.14241	6.04397	4.12548	2.70819	2.20007	2.36574	5.41957	3.67251	2.04665	1.48981	1.80383	0.77747	1.85644	0.699995	1.3792	0.945533	1.71318	1.58312	1.26257	1.01759	1.04744	2.41631	0.93366	2.77557	1.31015	3.11565	2.24866	2.27623	2.1543	1.40954	1.7743	3.11722	1.89172	2.01946	1.69316	1.57314	1.41883	1.61048	2.29353	0.956325	1.46605	1.24214	1.39207	1.51971	1.27413	1.77799	1.61374	0.316215	0.25925	1.2152	4.30722	1.4914	3.6438	3.30064	0.637688	2.50584	1.90258	2.6215	2.59051	2.58981	3.37785	1.00982	1.99523	3.49797	2.84647	7.49563	1.91678	5.16088	2.38079	3.29245	5.8441	1.88753	0.652233	0.898534	2.10419	3.74361	1.20135	1.88605	0.335444	2.08107	3.56523	3.94286	4.33084	4.38002	0.192091	0.738083	0.604413	0.698649	1.27951	1.07248	3.12198	2.30788	1.99621	2.85656	4.15323	4.85928	4.54683	4.20683	2.25131	2.60874	3.39573	5.2194	2.74989	2.78573	3.60337	3.30111	4.51488	4.78449	5.0019	5.08947	5.19623	5.80729	5.22837	5.44589	2.44093	3.31635	3.79942	3.18416	3.52439	3.53722	5.02652	4.6935	3.35818	2.95434	3.53813	3.0103	3.66982	4.59548	3.18286	3.68262	2.74759	3.32254	2.8921	2.56358	1.33414	1.18431	0.321508	1.00814	0.811288	2.17353	1.79861	1.58673	1.64685	0.988651	1.94445	2.18503	2.43847	1.87287	1.58137	1.91364	1.71411	1.0478	0.828968	2.73583	0.945659	0.581923	2.34652	1.37861	3.12294	1.36722	1.59273	1.18261	1.7923	0.945648	1.86743	1.5648	2.85396	2.70794	3.04388	1.17048	0.398965	1.09389	2.66851	3.65723	3.00423	2.99574	0.425423	1.35166	1.36987	2.3214	2.3875
CSS0049712.1	0	0	0	0	0	0	0	0	0	0	0	0	0	0	0	0	0	0	0	0	0	0	0	0	0	0	0	0	0	0	0	0	0	0	0	0	0	0	0	0	0	0	0	0	0	0	0	0	0	0	0	0	0	0	0	0	0	0	0	0	0	0	0	0	0	0	0	0	0	0	0	0	0	0	0	0	0	0	0	0	0	0	0	0	0	0	0	0	0	0	0	0	0	0	0	0	0	0	0	0	0	0	0	0	0	0	0	0	0	0	0	0	0	0	0	0	0	0	0	0	0	0	0	0	0	0	0	0	0	0	0	0	0	0	0	0	0	0	0	0	0	0	1.55e-07	0	0	0.398231	0	0	0	0	0	0	0	0	0	0	0	0	0	0	0	0	0	0	0	0	0	0	0	0	0	0	0	0	0	0	0	0	0	0	0	0	0	0	0	0	0	0	0	0	0	0	0	0	0	0	0	0	0	0	0	0	0	0	0	0	0	0	0	0	0	0	0	0	0	0	0	0	0	0	0	0	0	0	0	0	0	0	0	0	0	0	0	0	0	0	0	0	0	0	0	0	0	0	0	0	0	0	0	0	0	0	0	0	0	0	0	0	0	0	0	0	0	0	0	0	0	0	0	0	0	0	0	0	0	0	0	0	0	0	0	0	0	0	0	0	0	0	0	0	0	0	0	0	0	0	0	0	0	0	0	0	0	0	0	0	0	0	0	0	0	0	0	0	0	0	0	0	0	0	0	0	0	0	0	0	0	0	0	0	0	0	0	0	0	0	0	0	0	0	0	0	0	0	0	0	0	0	0	0	0	0	0	0	0	0	0	0	0	0	0	0	0	0	0	0	0	0	0	0	0	0	0	0	0	0	0	0	0	0	0	0	0	0	0	0	0	0	0	0	0	0	0	0	0	0	0	0	0	0	0	0	0	0	0	0	0	0	0	0	0	0	0	0	0	0.32015	0	0	0	0.209395	0	0	0	0	0	0	0	0	0	0	0	0	0	0	0	0	0	0	0	0	0	0	0	0.576929	1.11142	0	0	0	0	0	0	0.389049	0	1.63918	1.01986	0	0	0	0	0	0	0	0	0	0	0	0	0	0	0	0	0	0	0	0	0	0	0	0	0	0	0	0	0	0	0	0	0	0	0	0.889448	0	0	0.236389	0	0	0.288874	0	0	0	0	0.257107	0.785277	0	0	0	0	0	1.10806	0	1.04764	0	0	0	0	0	0	0	0	0	0	0	0	0	0	0	0	0	0	0	0	0	0	0	0	0	0	0	0	0	0	0	0	0	0	0	0	0	0	0	0	0	0	0	0	0	0	0	0	0	0	0	0	0	0	0	0	0	0	0	0	0	0	0	0	0	0	0	0	0	0	0	0	0	0	0	0	0	0	0	0	0	0	0	0	0	0	0	0	0	0	0	0	0	0	0	0	0	0	0	0	0	0	0	0	0	0	0	0	0	0	0	0	0	0	0	0	0	0	0	0	0	0	0	0	0	0	0	2.47294	0	0.160331	0.198557	0	0	0	0	0	0	0	0	0	0	0	0	0	0	0	0	0	0	0	0	0	0	0	0	0	0	0	0	0	0	1.09784	0	0	0	0	0	0	0	0	0	0	0	0	0	0	0	0	0	0	0	0	0	0	0	0	0	0	0	0	0	0	0	0	0	0	0	0	0	0	0	0	0	0	0	0	0	0	0	0	0	0	0	0	0	0	0	0	0	0	0	0	0	0	0	0	0	0	0	0	0	0	0	0	0	0	0	0	0	0	0	0	0	0	0	0	0	0	0	0	0	0	0	0	0	0	0	0
CSS0009330.1	0	0	0	0	0	0	0	0	0	0	0	0	0	0	0	0	0	0	0	0	0	0	0	0	0	0	0	0	0	0	0	0	0	0	0	0	0	0	0	0	0	0	0	0	0	0	0	0	0	0	0	0	0	0	0	0	0	0	0	0	0	0	0	0	0	0	0	0	0	0	0	0	0	0	0	0	0	0	0	0	0	0	0	0	0	0	0	0	0	0	0	0	0	0	0	0	0	0	0	0	0	0	0	0	0	0	0	0	0	0	0	0	0	0	0	0	0	0	0	0	0	0	0	0	0	0	0	0	0	0	0	0	0	0	0	0	0	0	0	0	0	0	0.942133	0	0	0	0	0	0	0	0	0	0	0	0	0	0	0	0	0	0	0	0	0	0	0	0	0	0	0	0	0	0	0	0	0	0	0	0	0	0	0	0	0	0	0	0	0	0	0	0	0	0	0	0	0	0	0	0	0	0	0	0	0	0	0	0	0	0	0	0	0	0	0	0	0	0	0	0	0	0	0	0	0	0	0	0	0	0	0	0	0	0	0	0	0	0	0	0	0	0	0	0	0	0	0	0	0	0	0	0	0	0	0	0	0	0	0	0	0	0	0	0	0	0	0	0	0	0	0	0	0	0	0	0	0	0	0	0	0	0	0	0	0	0	0	0	0	0	0	0	0	0	0	0	0	0	0	0	0	0	0	0	0	0	0	0	0	0	0	0	0	0	0	0	0	0	0	0	0	0	0	0	0	0	0	0	0	0	0	0	0	0	0	0	0	0	0	0	0	0	0	0	0	0	0	0	0	0	0	0	0	0	0	0	0	0	0	0	0	0	0	0	0	0	0	0	0	0	0	0	0	0	0	0	0	0	0	0	0	0	0	0	0	0	0	0	0	0	0	0	0	0	0	0	0	0	0	0	0	0	0	0	0	0	0	0	0	0	0	0	0	0	0	0	0	0	0	0	0	0	0	0	0	0	0	0	0	0	0	0	0	0	0	0	0	0	0	0	0	0	0	0	0	0	0	0	0	0	0	0	0	0	0	0	0	0	0	0	0	0	0	0	0	0	0	0	0	0	0	0	0	0	0	0	0	0	0	0	0	0	0	0	0	0	0	0	0	0	0	0	0	0	0	0	0	0	0	0	0	0	0	0	0	0	0	0	0	0	0	0	0	0	0	0	0	0	0	0	0	0	0	0	0	0	0	0	0	0	0	0	0	0	0	0	0	0	0	0	0	0	0	0	0	0	0	0	0	0	0	0	0	0	0	0	0	0	0	0	0	0	0	0	0	0	0	0	0	0	0	0	0	0	0	0	0	0	0	0	0	0	0	0	0	0	0	0	0	0	0	0	0	0	0	0	0	0	0	0	0	0	0	0	0	0	0	0	0	0	0	0	0	0	0	0	0	0	0	0	0	0	0	0	0	0	0	0	0	0	0	0	0	0	0	0	0	0	0	0	0	0	0	0	0	0	0	0	0	0	0	0	0	0	0	0	0	0	0	0	0	0	0	0	0	0	0	0	0	0	0	0	0	0	0	0	0	0	0	0	0	0	0	0	0	0	0	0	0	0	0	0	0	0	0	0	0	0	0	0	0	0	0	0	0	0	0	0	0	0	0	0	0	0	0	0	0	0	0	0	0	0	0	0	0	0	0	0	0	0	0	0	0	0	0	0	0	0	0	0	0	0	0	0	0	0	0	0	0	0	0	0	0	0	0	0	0	0	0	0	0	0	0	0	0	0	0	0	0	0
CSS0017452.1	0	0	0	0	0	0	0	0	0	0	0	0	0	0	0	0	0	0	0	0	0	0	0	0	0	0	0	0	0	0	0	0	0	0	0	0	0	0	0	0	0	0	0	0	0	0	0	0	0	0	0	0	0	0	0	0	0	0	0	0	0	0	0	0	0	0	0	0	0	0	0	0	0	0	0	0	0	0	0	0	0	0	0	0	0	0	0	0	0	0	0	0	0	0	0	0	0	0	0	0	0	0	0	0	0	0	0	0	0	0	0	0	0	0	0	0	0	0	0	0	0	0	0	0	0	0	0	0	0	0	0	0	0	0	0	0	0	0	0	0	0	0	0	0	0.456863	0	0	0	0	0	0	0	0	0	0	0	0	0	0	0	0	0	0	0	0	0	0	0	0	0	0	0	0	0	0	0	0	0	0	0	0	0	0	0	0	0	0	0	0	0	0	0	0	0	0	0	0	0	0	0	0	0	0	0	0	0	0	0	0	0	0	0	0	0	0	0	0	0	0	0	0	0	0	0	0	0	0	0	0	0	0	0	0	0	0	0	0	0	0	0	0	0	0	0	0	0	0	0	0	0	0	0	0	0	0	0	0	0	0	0	0	0	0	0	0	0	0	0	0	0	0	0	0	0	0	0	0	0	0	0	0	0	0	0	0	0	0	0	0	0	0	0	0	0	0	0	0	0	0	0	0	0	0	0	0	0	0	0	0	0	0	0	0	0	0	0	0	0	0	0	0	0	0	0	0	0	0	0	0	0	0	0	0	0	0	0	0	0	0	0	0	0	0	0	0	0	0	0	0	0	0	0	0	0	0	0	0	0	0	0	0	0	0	0	0	0	0	0	0	0	0	0	0	0	0	0	0	0	0	0	0	0	0	0	0	0	0	0	0	0	0	0	0	0	0	0	0	0	0	0	0	0	0	0	0	0	0	0	0	0	0	0	0	0	0	0	0	0	0.27877	0	0	0	0	0	0	0	0	0	0	0	0	0	0	0	0	0	0	0	0	0	0	0	0	0	0	0	0	0	0	0	0	0	0	0	0.61964	0	0	0	0	0	0	0	0	0	0	0	0	0	0	0	0	0	0	0	0	0	0	0	0	0	0	0	0	0	0	0	0	0	0	0	0	0	0	0	0	0	0	0	0	0	0	0	0.555653	0	0	0	0	0	0	0.00195598	0	0	0	0	0	0	0	0	0	0	0	0	0	0	0	0	0	0	0	0	0	0	0	0	0	0	0	0	0	0	0	0	0	0	0	0	0	0	0	0	0	0	0	0	0	0	0	0	0	0	0	0	0	0	0	0	0	0	0	0	0	0	0	0	0	0	0	0	0	0	0	0	0	0	0	0	0	0	0	0	0	0	0	0	0	0	0	0	0	0	0	0	0	0	0	0	0	0	0	0	0	0	0	0	0	0	0	0	0	0	0	0	0	0	0	0	0	0	0	0	0	0	0	0	0	0	0	0.23246	1.13768	0	0	0	0	0	0	0	0	0	0	0	0	0	0	0	0	0	0	0	0	0	0	0	0	0	0	0	0	0	0	0	0	0	0	0	0	0	0	0	0	0	0	0	0	0	0	0	0	0	0	0	0	0	0	0	0	0	0	0	0	0	0	0	0	0	0	0	0	0	0	0	0	0	0	0	0	0	0	0	0	0	0	0	0	0	0	0	0	0	0	0	0	0	0	0	0	0	0	0	0	0	0	0	0	0	0	0	0	0	0	0	0	0	0	0	0	0	0	0	0	0	0	0	0	0	0	0	0	0	0
CSS0025084.1	0	0.0490167	0.0410809	0.0628914	0.0241115	0.0184606	0.0286406	0.05879	0.0764716	0	0.128153	0.208388	0.215629	0.335437	0.468527	0.501023	0.251275	0.402218	0.329153	0.536955	0.391685	0.551648	0.894447	0.759648	0	11.7316	3.00389	0.029993	1.21525	1.18236	0.587125	0.333214	0.598531	0.151009	0	0.0858085	0.0376992	0.0813761	0.142833	0.149235	0.100575	0.170045	0.257561	0.039129	0.040609	0	0.0584397	0.0321945	0.105329	0	0	0	0	0.075984	0.0474106	0.152187	0	0.0510951	0	0.0849911	0.0346417	0.0240039	0	0.0713375	0.0327687	0.421324	0.135716	0.392075	0.153475	0.0803999	0.134351	0	0	0.0465795	0.283766	0	0.243293	0.113823	0	0	0.119378	0.0413223	0.19907	0.0333668	0.163106	0.0455329	0.0797772	0	0.0807262	0.0809687	0.0395011	0.0625572	0.0472333	0.0295784	0	0.0376005	0	0	0.024221	0.0220178	0	0.0475972	0.0539111	0.0237948	0.023911	0	0.0441623	0.176939	0.197768	0.0490948	0.135411	0.0244153	0.0325503	0.0299455	0.0826834	0.182312	0.0903916	0.0407439	0.0721022	0	0	0.0845438	0.0486211	0.150811	0.0869313	0.272927	0	0	0.108376	0	0	0.196385	0	0.37542	0.17472	0	0.11405	0.0269538	0.0516904	0.0484529	0.0968174	0	7.24648	2.51782	1.95639	2.5538	1.58954	4.84189	0.20199	0.0331717	0.102391	0.0617162	0.0251515	0.0943876	0.0394494	0.0300112	0.210512	0.0620001	0.100431	0.10145	0.0691019	0.0664442	0.0235453	0.138839	0.168201	0.149453	0.0563429	0.236533	0.0487668	0	0.0915696	0.831556	0.0431797	0.0670361	0.0816777	0.15139	0.146573	0.27755	0.476163	0.17055	0.079766	0	0.0526491	0.0642083	0.022566	0.0541296	0.0809381	0.0267969	0.122738	0.290299	0.144794	0	0.0550581	0.0854954	0.0528207	0.0906853	0.0519294	0	0.0306391	0	0.0306391	0.129448	0.065167	0.0404489	0.103375	0	0.166864	0.266903	0.0647255	0.0629526	0.067176	0.0404805	0.159226	0.098088	0.173305	0.18422	0.161053	0	0.138781	0.154925	0.273693	0	0.0851307	0	0.0521476	0.260272	0.167501	0	0.0704389	0.103566	0.157741	0.0803366	0.144556	0	0	0.252704	0.0997904	0	0.09494	0	0.0548522	0.131962	0.276837	0.241001	0	0.0427172	0.0472243	0.100157	0.242947	0.0722729	0.260805	0.0945216	0.0259154	0.0205763	0.0672157	0.145343	0.0645934	0	0	0.170747	0	0.0738056	0.0485976	0.260159	0.210018	0.414785	0.0991544	0.0311038	0.0935067	0.183032	0.0827506	0.123805	0.0371908	0.0647465	0.136956	0.0541144	0.0279292	0.0316323	0.152347	0.195763	0.0849997	0	0.0631964	0.160862	0.0621255	0	0.0678201	0.0326797	0.174963	0.0456131	0.0470475	0.059148	0.0779937	0.0298397	0	0.0264623	0	0	0.060678	0.567663	0.161062	0.12967	0.165355	0.297889	0.0629528	0.117317	0.118659	0.109634	0.0801774	0.0568925	0.0576258	0.0875632	0.0924022	0.0380829	0.160732	0.126699	0.0184852	0.0719559	0.0731016	0.0927408	0.0771613	0.163169	0.0316455	0.0556881	0.14029	0.225833	0.0921031	0.216141	0.42797	0.170702	0.303187	0.145675	0.924494	0.127083	0.515373	0.607725	0	0.340047	0.301144	0.0678632	0	0.0443921	0.219756	0.106237	0.161227	0	0	0.0882553	0	0.0603495	0.184776	0.203311	0.0529565	0.0553436	0.0270995	0.0259494	0.0394874	0	0.110827	0	0	0.0408857	0	0	0.305347	0.0293187	0	0.238681	0.127543	0.264537	0.0526553	0.0904087	0.0279857	0.0275881	0.0528013	0	0	0.401605	0.0931264	0.027293	0.0717574	0.0273121	0.0202824	0.0901658	0.0748109	0.0510603	0.126518	0	0.0539097	0.069138	0.208353	0.165239	0.152403	0.0642706	0.0500181	0.0539278	0.0295693	0.231919	0.0637146	0.095513	0.13011	0.0832345	0.0745022	0.138559	0.127297	0.0610437	0.343735	0.156836	0.0429974	0.0550203	0.0397618	0.0533602	0.101331	0.0232027	0.0654416	0.0271469	0.0726754	0.0328437	0.0358043	0.0578514	0.0548407	0.344763	0.0853984	0	0.0288722	0.244705	0.179742	0.486513	0.0866903	0.185364	0	0.103888	0.330373	0.111061	0.0715778	0.0670479	0.0529888	0.0128504	0.0828681	0.040083	0.088733	0.036214	0.88481	0.915918	0.675557	0.0563791	0.089559	0.0857739	0.034551	0.486107	0.197682	0.222086	0.0315807	1.10769	1.85579	0.319659	0.563553	0.0431908	0.052613	0.0221374	0	0.0708006	0.0604763	0.0627512	0.049018	0.0735941	0.145705	0.0671172	0.0759281	0.0435925	0.0740078	0.0281192	0.0773361	0.0494622	0.0244645	0.0569591	0.179801	0.0255261	0	0.0193365	0.0197426	0.0976056	0.0692197	0.023838	0.0273964	0.0452444	0.048943	0.0202613	0.1396	0.0273936	1.06187	0.131114	0.101492	0.32317	0.344083	0.420618	0.171078	0.171274	0.17814	0.0630295	0.223193	0.306003	0.35965	0.133489	0.270161	0.0682082	0.166352	0.0468665	0.238383	0.227615	0.154655	0.141058	0.289854	0.388944	0.246798	0.488398	0.2414	0.102512	0.0351875	0.178233	0.0488687	0.166926	0.0567509	0.218699	0.236262	0.212875	0.398154	0.116501	0.230574	0.134994	0.0381051	0.217031	0.0502821	0	0	0.0728291	0.0736518	0	0.0926309	0.229065	0.0493824	0.0511173	0	0	0.111905	0	0	0	0.0496421	0	0.119125	0.108219	0.150532	0.0650482	0.135865	0.184391	0.187135	0.185704	0.192268	0.465128	1.49055	0.240783	0.171163	0	0.0648752	0.292792	0.20147	0.117598	0.167654	0.0991292	0.25157	0.0831801	0.0723774	0.030246	0	0.0973588	0.104593	0.109598	0.255411	0.207933	0.180877	0.119872	0.060683	0.0347031	0.0301645	0	0.0611284	0.0254705	0.036642	0.0508909	0.089899	0	0	0	0.117305	0.142594	0	0	0.025847	0.0983667	0.0181957	0.14259	0.105937	0.0485611	0.056696	0.0593145	0.0939242	0	0.0363682	0.109996	0.090138	0.156234	0.304974	0.16181	0.0289637	0.0942267	0.126336	0.801246	1.4725	0.114523	0.0967434	0.0699467	0.0823253	0.138073	0.0442581	0.322773	0.100441	0.0277286	0.0958781	0.0247882	0	0.123269	0.105601	0.0813219	0.0773188	0.060704	0.103182	0.490799	0.0529347	0.393556	0.199517	0.0454163	0.424314	0.180356	0.0956657	0.182649	0.130411	0.31752	0.234109	0	0.0256409	0	0.118212	0	0.422875	0.178152	0.156221	1.23685	2.88818	0.119273	0.171598	0.110483	0.0944693	0.133057	0.056029	0.117571	0.0643386	0.462553	0.0416782	0.08023	0.0791912	0	2.10435	2.09582	1.25204	1.22672	0.164744	0.0537868	0.325198	0.180738	0.1081	0.0785089	0.0428162	0.118358	0	0	0	0.259754	0.13367	0.141398	0	0.103565	0.199193	0.139971	0.130489	0.105066	0.11533	0.0388319	0	0.0325503	0.141095	0.0747298	0	0.0415864	0.0947687	0.154913	0.0478381	0.0140562	0.085229	0.0528273	0.126917	0.0296964	0.0848431	0.0818863	0.0176933	0.0211106	0.033327	0.0196641	0.0705369	0.113273	0.129101	0.0396674	0.247845	0.0372691	0.0760785	0.024031	0.090548	0.157945	0.0718568	0.177608	0.27179	0.254259	0.131932	0.187305	0.0276787	0.0337158	0.421794	0.182428	0.0120978	0.0088973	0	0.122409	0.882166	0	0.13933	0.0358864	0.233626	0.0852894	0.0466887	0	0.0692768	0.0263802	0.121322	0.134841	0.110606	0.41133	0.403369	0.268282	0.626005	0.0344875	0.037957	0.143567	0.0787847	0	0	0	0.620616	0.105553	0.105333
CSS0007182.1	0	4.87583	0	0	0	0	0	0	0	7.1498	21.9196	0	0	0	0	0	0	0	0	0	0	0	0.22029	0	0	0	0	0	0	0	0	0	0	0	0	0	0	0	0	0	0	5.35556	0	0	0	0	0	0	0	0	0	0	0	0	0	0	0	0	0	0	0	0	0	0	0	0	0	0	0	0	0	0	0	0	0	0	0	0	0	0	0	0	0	0	0	0	0	0	0	0	0	0	2.61354	4.54861	3.12714	5.54916	7.49325	1.6659	1.83759	1.97657	2.18709	0	5.48988	0	3.30805	13.7704	2.89968	2.29469	6.55924	0.89897	4.16927	0.836588	0.96942	2.28939	2.70308	3.07475	1.80697	3.20683	0.976413	6.29493	1.34007	2.09387	0.657459	0	0	0	0	0	0	0	0	0	0	0	0	0	0	0	0	0	0	0	0	0	0	0	0.735843	0.679678	0	0	0	0	0	0	0	0	0	0	0	0	0	0	0	0.361659	0	1.22983	0	0	5.96902	5.00897	0.846052	0	0	0	0	0	0	0	13.3398	24.5246	12.7344	20.1566	9.07689	14.2946	0	0	0	0	0	0	0	0	0	0	0	0	0	0	0	0	0	0	0	0	0	0	0	0	0	0	0	0	0	0	0	0	0	0	0	0	0	0	0	0	0.571879	0	0	0	0	0	0	0	0	0	0	0	0	0	0	5.09468	4.21463	2.70048	4.04077	3.19125	2.54107	0	0	0	0	0	0	0	0	0	0	0	30.7046	35.2048	32.7779	32.0015	0	0	0	0	0	0	0	0	0	0	0	0	0	0	0	0	0	0	5.64782	5.50867	10.5222	1.15409	14.0213	5.88115	0	0	8.86502	0	0	0	0	0	0	0	0	0	0	0	0	0	0	0	0	0	0	0	0	0	0	0	0	0	0	0	0	0	0	0	0	0	0	0	0	0	0	0	0	0	0	32.6545	1.37129	0	0	0	0	0	0	0	0	0	0	0	0	0	0	0	0	0	0	0	0	0	0	0	0	0	0	0	0	0	0	0	0	0	0	0	0	0	0	0	0	0	0	0	0	0	0	0	0	0	0	0	0	0	0	0	0	0	0	0	0	0	0	0	0	0	0	0	0	0	0	0	0	0	0	0	0	0	0	0.162081	0	0	0.419729	0	0.412956	0	0	0	0.431341	0.416799	0.832771	0	0.45211	0	0	0	0	0	0	0	0	0	0	0	0	0	0	0	0	0	0	0	3.26899	3.95607	0.698624	0	0	0	0	0	1.06321	1.38418	0	2.83912	0	0	0	0	0	0	0	0	0	0	0	0	0	0	0	0	0	0	0	0	0	0	0	0	0	0	0	0	0	0	0	0	0	0	0	0	1.35101	0	0	1.32523	0	1.90882	1.41637	0	0.771342	0	0	0.555144	1.83812	0	0	0	0	0	0	0	0	0	0	0.817314	0	0.97436	0	0	0	0	0	0	0	0	0	0	0	0	0	0	0	0	0	0	0	0	0	1.14522	2.91102	0	0	0	0	0	0	1.29816	0	0	0.131637	0	0	0	0	0	0	0	2.31622	0	0.453704	1.68025	0	0	0	0	0	0	0	0	0	0	0	0	0	0	0	0	0	0	0	0	0	19.9642	20.1673	18.3983	16.9943	11.0982	14.9163	22.6834	23.8207	23.2827	22.0779	5.50653	9.57129	6.17175	14.4303	6.32556	0	0	0	0	0	0	0	0	0	0	0	0	0	0	0.616133	0.580339	0	0	0	0	0	5.09197	0	0	0.505148	0.535234	0	0	0	0	1.08495	0	0	0.544267	0.497172	0	1.67048	0	0.405474	0	0	1.0895	0.346314	0	0.622402	2.67931	0	0.83005	0	1.46552	0	0	0	0	0	0	0	0	0	3.23642	2.63503	0	0	0.595483	2.72055	6.9132	6.33741	2.22737	1.09222	3.88122	10.945	0	0	0	0	0	0	0	0	0	0	0	1.34093	0	0	0	0	0	0	0	0	0	0	0	0	0	0	0	0.609069	0	0	0	0	0	0	0	0	0	0	0	0	0	0	0	0	0	0	0	0	0	0	0	0	0	0	0	0	0	0	0	0	0	0	0	0	0	0	0	0	0	0	0	0	0	0	0	0.560113	0	0	0	0	0	0	0	0	0	0	0	0	0	0	0	0	0	0	0	0	0	0	0	0	0	0
CSS0011560.1	0.891002	0.560335	0.368985	0.438043	0.181663	0.0580948	0.272856	0.28454	0.179493	0.985958	0.904788	0.599639	1.40939	2.57141	2.41574	2.21052	1.3798	3.09179	0.947476	1.79178	1.64843	1.71209	3.70195	2.68556	0.20961	18.7597	7.03919	5.80059	4.21105	5.36982	3.10306	0.818888	2.72304	0.295633	0.503022	0.118472	0.154498	0.259549	1.00444	0	0.612118	0.974527	0.10704	0.387081	0.655247	0.46736	0.494503	0.313994	0.223334	0.177548	0.170629	0.165794	0.420504	0.287983	0.267332	0.380088	0.256062	0.360713	0.362357	0.0787966	0.0494923	0.126823	0.352384	0.175843	0.694234	0.891994	0.858511	1.14865	0.353181	0.482157	0.582793	0.526891	1.25152	0.776742	0.7454	1.06439	0.489447	0.365594	0.370878	0	0.394302	0.710163	0.44266	0.919533	0.328009	0.378111	0.784727	1.02735	0.361777	0.428135	0.295757	0.286224	0	0.131993	0.0244852	0.0448507	0.123082	0.361779	0.452168	0.473826	0.0473042	0.872177	0.0605265	0	0	0.122982	0.0314667	0.230191	0.992419	0.518507	0.16522	0.145311	0.0956152	0.261308	0.40715	0.218428	0.607689	0.333624	0.452839	0	0.479361	0.568923	0.0202871	0	0.384713	0	0.697397	0	0	0.245484	0	0.633635	0.212643	0.374921	0.556707	0.216706	0	0.0846972	0.33804	0.344877	0.503992	0.275277	10.458	2.66098	1.79106	3.82634	2.53614	6.36665	1.05839	1.30483	1.1687	0.134964	0.620613	0.320102	1.13528	0.542176	0.311133	0.464324	0.407047	0.193776	0.136633	0.226686	0.284563	0.667963	0.348307	0.96793	0.679486	0.50668	0.689284	0.514225	0.225167	3.58885	1.67452	0.641779	0.55865	2.51856	2.90176	1.27028	1.99791	0.849864	1.33822	1.25674	0.884687	1.42116	0.0292815	0.174224	0.166948	0.697388	0.465746	0.645874	0.102378	0.550832	0.0584361	0.138351	0.461009	0.153981	0.566333	0.397083	0.580959	0.463432	0.580959	0.301389	0.085181	0.0660538	0.414143	0.681947	0.639269	0.642824	0.190787	0.0855067	0.206739	0.160371	0.278496	0.228228	0	0.39226	0.173518	0.332591	0.221199	0.270273	0.483016	0.408414	0.614738	0.151339	0.547157	0.564149	0.59983	0.163188	0	0.144705	0	0	0	0.28326	0	0	0	0.28441	0	0.467259	1.49137	1.99169	2.41414	1.49423	1.25284	2.61833	4.39166	1.88315	3.3818	4.93145	3.25023	0.323871	0.306855	0.205735	0.821921	0.322301	0.370727	0.376925	0.600088	1.41094	0.886638	0.246463	0.368719	0.356363	0.855129	0.844534	0.446038	0.683105	0.817878	0.585088	0.465633	0.521769	0.759594	0.923948	1.18718	0.130467	0.137523	0.161423	0	0.129647	0.0917291	0.0837793	0.489995	0.302682	0	0.247446	0	0.622265	0.263994	0.0659503	0	0.0815826	0.149086	0.0760443	0	0.498312	0	0.294934	0.12322	0	0.0741134	0.081008	0.182658	0	0.362351	0.44172	0.314306	0.10486	0.429579	0.38624	0.599227	0.332368	0.446578	0.314683	0.0766531	0.613958	0.342422	0.121524	0.596806	0.653707	0.931633	0.964272	0.657286	0.543328	0.689659	1.51606	0.77723	0.178992	0.976672	0.698054	1.15037	0	1.56831	0	0.479074	0	0	0.766708	0	0	0.0721657	0	0.166718	0.337057	0	0	0.0832507	0	0.0746392	0.199122	0.321479	0.426628	0	0	0.187502	0.0622054	0	0	0	0.127962	0.310107	0.0787077	0	0	0	0.292884	0	0.0899752	0.0684496	0.0689878	0	0.145762	0	0.361022	0.191613	0.123385	0	0.0799325	0.673395	0.139247	0.223052	0	0.17637	0.188259	0.28201	0.186252	0.125887	0.270218	0.259219	0.137929	0.33344	0.14399	0.272698	0.138877	0.221183	0.385226	0.402926	0.150502	0.134904	0.203135	0.332582	0.182347	0.447115	0.41979	0.454473	0.330773	0.0973347	0.206016	0.463122	0.690557	0.796502	0.903766	0.207333	0.260856	0.153309	0.102734	0.0561316	0.319213	0.0885838	0.19818	0.111877	0.844748	0.272615	0.363993	0.270962	2.41819	0.52131	0.977057	0.556787	0.249814	0.307671	0.609663	0.244332	0.215384	0.567912	0.72478	0.22229	0.0359145	0.0919302	0.492891	0.251682	0.23766	8.19564	9.29882	3.13536	2.09133	0.934601	1.75606	2.73883	2.41703	6.33506	6.82791	2.08559	9.48215	12.7798	0.663982	4.50282	0	0.320003	0	0.0703264	0.0646332	0.139362	0	0	0.0619514	0.134983	0.154921	0.212576	0.273243	0.0548632	0.338126	0.0550844	0.174788	0.116153	0	0.0603245	0	0.234406	0.0987029	0.0606993	0	0.102914	0	0.0668298	0.108008	0.371578	0.0518282	0.186714	0.285151	5.38225	0.745658	0.558121	3.50116	4.53874	5.46183	5.884	0.760708	2.04588	0.731973	2.44412	6.50479	8.14593	1.41569	1.30697	0	0.187159	0.176757	0.59681	2.8795	0.936839	0.762691	1.74982	1.3682	1.23753	1.49901	0.561852	0.326628	0.381718	0.516229	0.182266	0.744138	0.331605	0.289317	0.700438	0.810965	0	0.437527	0.31986	1.29351	0.168982	0.723889	0.693164	0.458905	0.530188	0.19974	0	0.67105	0.696033	0	0.113761	0.56858	0.346798	0.189808	0.133203	0.738537	0.256735	0.248534	0.188932	0.624271	0.439081	0.538966	0.673936	0.859632	0.943078	1.20266	3.08429	2.37377	1.46592	1.43046	0.913396	1.13003	0.308631	0	0.0831755	0.734261	0.168638	0.15073	0.46414	0.692092	0.151289	0.08872	0.269699	0.266939	0.0700869	0.640715	0.213609	0.617336	0.615381	0.634569	0.129125	0.0912735	0	0	0	0.145852	0	0.114503	2.02275	0.807502	0.697054	0.072186	0.34012	0.156591	0.0777702	0.142713	0	0	0	0.689421	0.244181	0.367386	0.31468	0.135858	0.286516	0.257206	0.369262	0.603086	0.709634	0.416327	0.400714	0.45302	0.52823	0.176666	0.082187	0.03649	0.0734387	3.14688	2.99746	0.194228	0.0852299	0.0734719	0.81514	1.23346	0.750074	0.314804	1.205	1.06682	1.11195	0.873831	0.41469	0.491853	0.202428	0.547561	0.257371	0.557832	0.217751	0	0.878177	0.135442	3.40996	1.45693	1.21195	0.515734	0.160115	0.237719	0.386518	2.9388	0.261239	1.39711	0.263104	0.100382	0.735666	0.977327	0.432334	1.19879	0.594547	1.30888	1.49725	0.562371	0.227972	2.02735	0.915446	0	0.240921	0.144546	0.423419	1.41158	0.0499386	0.324482	0.0921349	0	9.03837	4.66324	4.13054	1.7021	1.22704	1.09099	0.280258	0.521136	0.214146	0.0910891	0	0.619887	0.296832	0	0	0.0734006	0	0.0339648	0	0.641656	0.28909	0.250187	0.30995	0	0.166262	0	0.106081	0	0	0	0.0386177	0.734393	0.338074	0.775683	0.218492	0.134437	0.307415	0.202355	0.156839	0	0.108087	0.203561	0.0954831	0.381604	0.0731089	0.206081	0.300101	0.330002	0.44995	0.399274	0.593945	0.189103	0.136328	0.316818	0.105844	0.624797	0.964818	1.30809	0.413825	1.47777	1.79016	0.685847	0.0784937	1.20724	1.06209	0.393699	0.127599	0.0525007	0.0463146	0.16013	2.46374	0	0.184673	0.25816	0.265898	0	0	0.258307	0.784194	0.457552	1.60717	1.70314	1.6775	1.75966	0.860763	0.483398	1.34558	0.764622	0.456856	0.0907854	0.133551	0.142239	0	0	1.16691	0.389989	0.55185
CSS0033910.1	1.87728	1.78065	1.79915	0.050372	0.14664	0.1343	0.111774	0.183437	0.134487	0.60705	0.642341	0.50942	0.604694	0.751624	1.32218	1.07854	1.36103	1.22557	1.63262	1.39799	1.81803	2.03169	1.57168	1.36609	1.29475	0.0861587	0.0169111	0.876183	1.58051	1.50569	1.84117	1.79807	0.971157	1.08431	1.17124	1.10978	1.09263	1.44154	2.17214	1.17042	0.688102	1.10573	0.542948	0.641037	0.567924	0.741385	0.523839	0.838541	0.679531	0.394671	0.421752	0.59704	0.561349	0.510334	0.769907	0.64838	0.747434	0.500788	0.639252	0.466804	0.301631	0.549674	0.637771	0.744195	0.9045	0.312371	0.485697	0.755807	1.24406	1.21501	1.13494	1.51981	1.05725	1.23549	0.999803	1.09819	1.1096	1.439	1.54582	1.19903	0.338671	0.508991	0.32943	0.575718	0.505531	0.253677	0.569641	0.535054	0.333536	0.977922	0.709899	0.342717	0.17406	0.251786	0.135591	0.264741	0.266237	0.425323	0.345966	0.596772	0.175217	0.325696	0.130346	0.183319	0.147246	0.255513	0.19443	0.872112	0.71207	0.671468	0.868509	0.764218	0.915651	0.779013	0.956327	0.523751	0.703077	1.23751	0.948281	0.510594	0.716758	0.919596	0.668967	0.470276	0.353468	0.780662	0.505773	0.117947	0.524509	0.501553	1.79558	0.750242	0.422349	0.607919	0.368484	0.583135	0.966388	0.182579	0.600826	0.843375	0.666259	0.720943	12.2283	8.46025	3.35843	8.43973	6.31021	9.71634	1.44886	1.12294	1.26729	1.13053	0.89927	0.829233	0.973926	0.946834	0.756781	0.816518	0.732092	0.696438	0.738076	0.769099	0.926	1.13556	0.90415	0.696852	0.645675	0.701521	1.03637	1.84679	0.626961	1.2137	0.599225	0.533271	0.587587	0.493515	0.85204	1.10694	0.869473	0.448876	0.590015	0.39894	0.479614	0.480892	0.476281	1.87825	1.11519	0.861394	0.243817	0.571144	0.504327	0.563347	0.527055	0.554306	0.615416	0.529781	0.576798	1.49268	0.579023	0.956526	0.579023	0.591144	0.440981	0.502928	1.10483	1.47098	1.28028	1.60187	0.421738	0.534109	0.44408	0.454906	0.520605	0.817696	0.671221	1.21091	0.964454	1.04082	0.815728	1.33254	0.991146	1.79283	1.20272	0.675082	0.749081	0.643079	0.662476	1.55814	1.67422	2.43216	1.1579	1.79481	2.22884	1.38105	1.78802	2.00601	1.18728	2.37076	2.06036	0.618028	0.64175	0.627642	0.864246	0.697316	0.734232	0.389003	0.707412	0.548964	0.888683	0.666748	1.03591	0.535289	0.440538	0.257462	1.15906	0.755305	0.310726	0.313921	0.46349	0.796608	0.46277	0.216188	0.845008	0.632504	0.887679	1.35498	0.485041	0.579162	0.709266	0.845691	0.795149	0.443881	0.563553	0.59617	0.526312	0.461489	0.333481	0.301473	0.651081	0.758263	0.740076	0.938222	0.622776	0.684292	0.42153	0.343492	1.36113	1.13031	0.351567	0.264952	0.331561	0.209274	0.607691	0.449637	0.396753	0.208428	0.179395	0.159674	0.0654627	0	0.330695	0.262571	0.368897	0.676582	0.20344	0.517786	0.731748	0.341435	0.60882	0.655724	0.907031	0.854978	0.993003	0.432658	0.651012	0.649883	0.654103	0.644684	0.812314	0.714262	0.647323	0.914336	0.835645	0.748014	0.384867	0.505571	0.483204	0.614265	0.535969	0.733089	1.081	1.46784	3.32702	1.92805	2.48327	2.52265	2.73009	2.75973	2.8993	0.246098	0.234938	0.102082	0.262818	0.172925	0.185313	0.195665	0.183465	0.376961	0.177447	0.40219	0.364695	0.351513	0.623005	0.416986	0.131846	0.194267	0.21164	0.478881	0.304572	0.262581	0.222729	0.361907	0.35104	0.604541	0.538161	0.349201	0.189912	0.463348	0.3196	0.214961	0.244229	0.160788	0.257538	0.129467	0.35509	0.54816	0.522725	0.305783	0.460802	0.158417	0.0621376	0.105125	0.0867454	0.471465	0.484108	0.427982	0.537021	0.354004	0.732808	0.548846	1.04737	0.51189	0.554586	0.477277	0.286659	0.638992	0.970583	0.408356	0.337286	0.449266	1.30575	0.864421	0.334432	0.338898	0.497445	0.403454	0.624236	1.40875	1.33327	1.11199	1.03896	0.863506	0.145734	0.0668575	0.107309	0.0352205	0.0840543	0.0670421	0.055494	0.153961	0.106971	3.25424	2.18649	0.865846	0.83398	1.4165	2.34139	2.57344	1.59287	1.99654	0.833111	0.457799	0.400762	0.659935	0.531691	0.573216	1.07234	1.12433	1.04957	1.40531	1.52046	0.51691	1.23886	1.28777	0.980623	1.19221	0.644007	0.917055	0.723401	1.25594	0.538688	0.789762	0.773106	0.767558	1.43085	1.062	1.20657	0.237568	0.197314	0.336486	0.1202	0.374243	0.207392	0.107953	0.204117	0.174748	0.219319	0.125081	0.368931	0.425531	0.193105	0.310969	0.189915	0.383475	0.142536	0.234498	0.179359	0.206486	0.231993	0.203268	0.165502	0.200554	0.30847	0.223871	0.162805	0.280656	0.170799	0.352215	0.195393	0.184431	0.652088	0.515606	0.4391	0.669196	0.697694	0.86173	0.803801	0.762749	0.681896	0.829394	0.56931	0.923452	0.850446	0.949996	0.715554	0.602761	0.477757	0.708842	1.20966	0.512689	0.987404	0.386577	0.867173	1.27988	1.18624	1.52367	1.12255	1.93286	1.11413	0.875636	1.13993	0.967677	0.984424	1.27702	1.52662	0.907927	0.686397	1.07742	1.24824	0.779425	0.67755	1.7408	0.367865	0.332332	0.249974	0.28797	0.205692	0.347345	0.0936429	0.400108	0.434348	0.43272	0.250223	0.464751	0.279323	0.0548252	0.276859	0.168591	0.356503	0.485565	1.55166	1.43142	1.45594	1.18671	2.60155	2.7602	1.71206	2.38961	1.37541	3.29022	2.12902	1.71742	1.64715	0.118652	0.385438	1.19644	0.970175	1.08495	0.946649	1.14997	0.913148	0.763901	1.49381	1.11722	0.556587	1.87952	2.06065	2.60598	1.35408	1.31476	1.41917	0.304414	0.177785	0.172706	0.134059	0.112343	0.0940538	0.196241	0.253927	0.168138	0.247436	0.102067	0	0.119153	0.301813	0.303296	0.0462427	0.0296112	0.0262735	0.8435	0.695454	0.65827	0.476755	0.544397	0.716818	1.05609	0.398545	0.287103	0.372631	1.08677	1.04382	1.76219	0.658108	1.59911	1.84837	5.82461	0.928046	3.78864	3.01886	1.31953	2.24219	0.880034	0.42665	0.401417	0.574177	0.438014	0.29155	0.410308	0.332093	0.422512	0.29326	0.25238	0.337589	0.409669	0.330516	0.314482	0.229184	0.379179	0.751031	0.63643	1.16113	0.468101	1.54955	1.04844	1.60471	1.29607	1.03192	1.13081	0.401937	0.616756	0.301694	0.183123	0.413415	6.27237	1.41843	0.915026	1.40983	2.82677	2.67143	0.602482	0.634436	1.10914	0.575076	0.874975	0.254981	0.954785	0.50398	1.00869	0.471984	0.970618	0.452564	0.755125	2.11874	2.27172	2.31928	1.90653	1.07051	0.549028	1.24232	0.900848	0.539485	0.770978	0.356415	0.495514	0.310262	0.272615	0.101743	0.485732	0.412651	0.356911	0.220323	0.472838	0.629058	0.527	0.486383	0.630711	0.490367	0.494413	0.784124	0.628056	0.491064	0.683129	1.84262	0.942805	1.25088	1.08555	1.41621	1.65367	1.33713	1.4174	2.10211	2.15684	2.42811	1.68323	1.15981	1.19697	1.08483	2.64113	1.75944	1.50483	1.26595	1.00125	0.358779	0.789962	0.149831	0.386047	0.292893	1.46956	1.37645	1.39628	0.385433	1.16095	1.77305	1.3282	0.418127	0.769239	0.700547	0.612981	0.587417	1.42338	0.173781	0.928235	3.37055	0.171584	1.24684	2.28843	2.63112	2.21672	1.13857	1.31212	1.26314	0.312429	0.594509	0.321842	1.68241	0.979123	1.58795	0.902989	2.30096	0.625999	1.06604	0.57175	0.431136	0.247335	0.243352	0.177846	1.77677	0.967561	1.14956
CSS0005216.1	0	0	0.111268	0.0907667	0	0	0	0	0	0	0	0	0	0	0	0	0	0	0	0	0	0	0	0	0	0	0	0	0.470938	0.112997	0	0	0	0	0	0.0737542	0.0806826	0	0	0	2.40403	0	0.139892	0.116702	0.17161	0.717259	0.20881	0.615456	0.473818	0.566056	0	0.106604	0.358007	0.386183	0.396173	0.34617	1.72095	2.28344	0.359159	0.333812	0.286642	0.546084	1.73765	0.285499	0.168175	0.207704	1.45999	0.74726	1.12547	0.416843	0.956552	1.33098	1.638	1.00011	1.48084	2.90201	2.00893	0.45545	1.32701	1.60835	0.746661	0.870489	0.305026	0	0	0.466534	0	0	0	0	0	0	0	0.23868	0.0638997	0.202427	0	0.548282	0.175723	0	0	0.53811	0	0	0	0	0	0.205891	0	0.109267	0.297844	0	0.199128	0.122644	0.582949	0.126405	0.270467	0.130554	0	0.126038	0.125061	0	0.274294	0	0	0	0	0	0	0.965916	0	0	0	0	0	0.111663	0	0	0.157834	0.32918	0	0	2.89332	2.58331	0.86413	0.792937	1.31779	1.01758	0	0	0	0	0	0	0	0	0	0	0	0	0	0.3086	0	0	0	0	0	0	0	0	0	0	0	0	0	0	0.223301	0	0	0	0	0	0	0	0	0	0	0.27333	1.86893	1.23037	0.541025	0.28604	0	0	0	0	0	0	0	0	0	0.277141	0	0	0	0	0	0.335257	0	0	0	0	0	0	0	0	0	0	0	0	0.0886834	0	0	0	0	0	0	0	0	0	0	0	0	0	0	0	0	0	0	1.93533	3.39228	2.82175	1.59565	2.22855	0.97142	1.03816	1.3632	1.01331	2.64917	3.18422	3.10215	0.766784	0.496797	0.414678	1.88831	1.82336	0	0.0720505	0	0	2.56073	1.74371	1.60851	1.89749	2.01859	1.23959	1.8666	1.85042	1.37529	1.99663	1.52877	1.78588	0.505944	1.22571	2.15253	0.46849	0	0.274	0	0	0	0	0.953265	1.15718	0.846576	0.449824	0.060732	1.44677	0.130898	1.21185	0.436699	0.463539	0.450356	0.132166	0.200398	0.338371	0	0.266975	0	0	0.593005	0	0.390997	0.383338	0	0.741976	1.0067	0	0.518882	0.96714	1.2053	0.560264	0.773672	0.114825	0	0.540653	0.697665	0.284243	0.106684	0.313357	0.244483	0.305087	0.104341	0.380095	0	0.449399	0	0.337541	0	0	0	0	0	0	0	0	0	0	0.0119504	1.87091	0.678144	0.872273	0.344961	0.324039	1.1905	0.946779	0.267753	0	0.65844	0	0.6445	0.215675	0.314383	0.843414	0.89145	0.672021	1.30823	0.665005	0.842479	0.613454	0.220163	1.1584	1.45159	1.24272	1.76802	0.314255	0.65122	0.643263	0.776098	0.727966	0.964617	1.40572	1.12768	2.92987	0	1.20895	1.18762	1.47835	0.601954	0.389146	0.9022	1.12542	0.312224	0.264086	1.31772	0.59503	0	0.182443	0.143787	0.168447	0.280483	0.261439	0.090707	0.180686	0.539623	0	0.675788	0.238215	0.281541	0	0.796329	0	0	0	0.141286	0	0.0903932	0	0.319914	0.0915981	0	0.140349	0	0.0515215	0	0	0	0	0	0	0	0	0	0	0	0	0.0729321	0.0666996	0	0	0	0	0	0.273902	0	0	0.428747	0	0.339941	0	0.275536	0.154417	0	0.622169	0	0	0.174261	0	0	0.541338	0.213907	0	0	0.98351	0.482808	0	0.593815	0.30128	0.201019	0.190111	0.213656	0	0	0	0.286886	0.256583	0	0.284202	0.145143	0	0.861026	0.678783	0.152918	0.404312	0.153906	0.452344	0.662735	0.485788	0.345254	0.212094	0.149895	0	0.158884	0	0.303681	0.243209	0.143004	0	0	0.160681	0.443503	0.453121	0	0	0.20299	0.484536	0	0.383385	0	0.503585	0.683948	0.401145	0	0.275462	1.387	0.0681792	0	0.370961	0.405778	0	0.407996	0.156026	0.637454	0.167935	0	0.570947	0.815702	0.219247	0.585014	0.923295	0.592715	0.481874	0.212424	0	0.98707	0	0	0	0.157323	0.793968	0	1.10539	0	0	0.261186	0.510105	0	0.206033	0	0	0.405445	1.794	0	0	0	2.23697	0	0	0	0	0	0	0	0	0.224221	0.616722	0.233599	0.41968	0	0.476274	1.16419	0	0	0	0	0.340778	0.393082	0	0.111487	0.0730259	0	0.188137	0.397396	0.127633	0.125443	0.0478959	0	0	0.116988	0.424486	0.13861	0	0	0	0	0	0	0	0	0	0	0.213151	0	0.0770522	0	0	0	0.0668531	0	0.119544	0.0644148	0.0756369	0.0462932	0.0165076	0.0939474	0.126658	0.538403	0.157342	0	0.909732	0.17318	0	0	0.109331	1.8284	0.572289	0	0	0	0	0	0	0	0	0	0	0	0	0	0	0	0	0	0	0	0.123956	0	0.0476102	0.0606301	0	0	0	0	0	0	0	0	0	0	0	0	0	0	0	0	1.19555	0	0	0	0	0.520408	0	0	0	0	0	0	0	0	0	0	0	0.833924	0.903438	0.572791	0.391799	0	0	0	1.32984	0.214214	0.4173	0	1.06913	0.247131	0.405943	0.214418	0	0.151591	0.794413	0	0.262109	0.259603	0	0	0	0	0	0	0	0	0	0.128657	0	0.142312	0	0.332941	0	0	0	0	0.0808262	0.292861	0	0	0	0	0	0.129807	0	0.93794	0	0	0	0	0	0	0	0	0	0	0.0457834	0.21672	0	0	0	0	0	0	0.028226	0	0	0.143507	0	0	0.0597769	0	0	0	0	0	0	0	0	0	0	0	0.397272	0.785748	0.92772	0	0	0	0	0	0	0	0	0
CSS0008117.1	0	0	0	0.0177049	0.0187272	0.0215282	0	0.0216543	0.04837	0	0.0287777	0.129176	0	0	0	0	0	0	0	0	0	0.0151174	0.0429885	0	0	0	0.031189	0	0.0929264	0.0354039	0.0308169	0.0639084	0.0559283	0	0	0	0	0	0	0	0	0	0	0.0252422	0	0	0	0	0	0	0	0	0	0	0	0	0	0.022504	0	0	0	0	0	0	0	0.089159	0	0	0.0848242	0	0	0	0	0	0	0.0465011	0	0.0852371	0.0584634	0	0.0263427	0.0285636	0.0669666	0	0	0	0.0560614	0	0.0383028	0	0	0	0	0	0.0220663	0	0	0	0.0280635	0	0.0213172	0	0	0	0	0	0.0225645	0	0.0305853	0	0	0	0	0	0	0	0	0.028314	0	0	0	0	0	0	0	0	0	0	0	0	0	0.0689305	0.0617084	0	0.0577409	0	0	0	0.118964	0.0307176	0	0	0.137773	0	0.197412	0.176894	0.110286	0.108471	0.0286741	0.0593963	0	0	0.0318041	0	0	0	0	0.0504414	0	0	0	0	0	0.0179599	0	0	0	0	0	0	0	0.0532032	0.0335396	0	0	0.135024	0.0651866	0.094801	0	0	0.0636298	0	0	0	0	0	0	0	0	0.0319282	0.0259333	0	0	0	0	0	0	0	0	0	0	0	0.0291182	0	0	0	0	0	0	0	0.0307334	0	0	0	0	0	0	0	0	0.0465323	0	0	0	0	0.0527146	0	0	0	0	0	3.39e-08	0	0	0	0	0	0	0	0	0.0360051	0.0343261	0.0264314	0	0.0386249	0	0.0402648	0.0889815	0.21807	0.125372	0.0386856	0.151528	0	0	0	0	0	0	0	0	0	0	0	0	0	0	0	0.0406876	0.102164	0.0262804	0.0680097	0.0795481	0.0959535	0	0	0.0444923	0	0	0	0	0	0	0	0	0	0	0.0333056	0	0	0.177376	0.121212	0.0835152	0.121207	0.148373	0.0309001	0.094877	0.0884769	0.0950047	0.0630305	0.178453	0	0.189156	0.0567294	0.184774	0.26197	0.132566	0.130621	0.0490863	0	0.0882461	0	0	0.0369549	0.0140608	0.0684512	0.028818	0.0414639	0.0218859	0.0451596	0.015287	0.02076	0.0603607	0.0163366	0.034625	0.0151551	0.016664	0.0665338	0	0	0	0	0.0280325	0	0	0	0	0	0	0	0	0	0	0	0	0	0	0	0.0355928	0	0.0984889	0	0	0	0.0298485	0.0610597	0.0274617	0.0273059	0	0.0380576	0	0	0.0680053	0.0693736	0	0	0.0322243	0.0324904	0.0652459	0.0610305	0.0294837	0	0	0	0.0641347	0.0311653	0.0460075	0.0346975	0	0.109677	0.0689482	0	0.0327767	0	0	0	0	0	0	0	0	0	0	0	0	0	0.0262464	0	0	0.0591342	0	0	0	0	0	0	0.0225016	0	0	0.0446454	0	0.0261188	0	0.0326263	0	0	0.0273511	0.058973	0	0	0	0.0274916	0	0	0	0	0	0	0	0	0	0	0	0	0.0314516	0	0	0	0.0133433	0	0	0	0	0	0.128723	0.173264	0.139668	0.0320374	0	0	0.0332304	0.11598	0.126291	0.0395187	0.067632	0.121114	0.292031	0	0.209431	0	0.084113	0	0	0	0	0	0	0	0	0	0	0	0	0	0	0	0	0	0	0	0	0	0	0	0	0	0	0	0.0263871	0	0	0	0.123485	0.0738269	0	0.0395388	0.0380738	0.0557162	0.0410795	0.0347824	0.033066	0	0	0.0627832	0.128134	0	0	0	0	0	0.212337	0.430064	0.659561	0.0253024	0	0	0.0738095	0	0	0	0.0346728	0.0470322	0	0	0	0	0	0	0	0.0487476	0	0	0	0	0	0.169333	0.152608	0.179191	0	0	0.0527773	0.105594	0	0.0528452	0.0429159	0	0	0	0	0	0	0	0	0	0	0	0.0115068	0.0331783	0.0195644	0.0260309	0.0193762	0.0255623	0.0116862	0	0	0	0	0	0	0	0.019395	0	0	0	0	0	0	0	0	0	0	0.0186866	0	0	0	0	0	0	0	0	0	0	0	0	0	0	0	0	0.0299573	0	0	0.0396431	0	0.0324262	0	0	0	0	0	0	0	0	0.110492	0.036822	0.0159396	0.0570624	0.243229	0.087615	0.0705326	0.0815787	0.126527	0.0223848	0.0235404	0.0382075	1.09812	0.716315	0.529697	0.678078	0.684725	0.5055	0.559291	0.90695	0.327633	0.509251	1.0368	0.666124	0	6.47e-07	0	0.0253581	0.748925	0	0.0285126	0	0	0.379225	0.307558	0.105656	0.206162	0.992687	0.196996	0	0.741492	0.614981	0.691378	0	0	0	0.0566757	0	0.0388358	0	0	0	0	0	0	0	0	0.538609	0	0	0	0	0.102979	0.0867212	0.0696845	0.250659	0	0	0	0.185459	0.111988	0.303203	0.0829807	0.077494	0	0.152635	0	0.0755908	0.097418	0.0748358	0.0642976	0	0	0	0	0	0	0	0	0	0	0	0	0	0	0.0164684	0	0	0	0.0124658	0.0184784	0	0	0	0	0	0	0	0	0	0	0	0	0	0	0	0	0	0	0	0	0	0	0	0	0	0	0	0	0	0	0	0	0	0.0654394	0	0	0	0.0337225	0.0340185	0.117409	0.153567	0.0341373	0.0346563	0.152267	0.082482	0.0866067	0	0	0.0332517	0.0451112	0	0	0	0	0	0	0	0
CSS0005437.1	0.117503	0.0755389	0	0.257779	0.337032	0.269286	0.653386	0.374379	0.50688	0.0336457	0.300104	0.287651	0	0	0.285065	0.0313497	0	0.113513	0	0	0.0473827	0.049848	0	0.0201116	0	3.66463	0.424464	2.11875	0	0.0599888	0.0153791	0	0.514148	0.411428	0	0.0247557	0	0	0	0.144486	0	0	0.0693839	0	0	0.0449451	0.0962863	0	0.0268421	0.148474	0.0534156	0	0	0	0.071473	0.0419557	0.164326	0	0	0.091277	0.0780245	0.0478575	0.0681024	0	0.202995	0.0548197	0.0803484	0.113422	0.027364	0.373574	0.202875	0.123545	0.0942617	0.069787	0	0	0	0.0978291	0.113217	0	0	0	0	0.0356015	0.107818	0.0460746	0.120105	0.0140124	0	0.0310398	0.024727	0.018936	0.180549	0.32141	0.118413	0.107253	0.0210711	0.04091	0.200189	0.0465606	0	0.163232	0.146505	0	0.0508085	0	0	0	0.0469437	0.0859887	0.0666914	0.176791	0.066286	0.0768098	0.275206	0	0.0265018	0.0555765	0	0	0.0657003	0.0753299	0	0	0	0.183368	0.0852569	0	0.202281	0.0338186	0	0.0168262	0.120368	0.0191515	0.0138421	0.0536481	0.0562778	0.0878938	0.052974	0	0	0	0.666817	0.108984	0	0.0912534	0.114187	0.430581	0	0	0	0.115615	0	0.0113683	0	0.0194243	0	0	0.0552661	0	0	0.0438871	0	0.024747	0.0722872	0.112948	0	0.107518	0.0376792	0.0609553	0.0344875	0.324799	0.028836	0	0.0322211	0.486046	0.493726	0.290812	0.175501	0.0759144	0.0782759	0.0302247	0	0	0.0232444	0.218056	0.113185	0.150051	0.0412038	0.350605	0	0	0.0273377	0	0.0192954	0	0.0579105	0.32555	0.135391	0.166048	0.135391	0.119055	0.109269	0.0268631	0.203793	0.153651	0.119083	0.0436151	0.115562	0.0408153	0.0662073	0.0785246	0	0.590441	0.241815	0.0356421	0.08065	0.195308	0.145882	0.495798	0.3047	0.468982	0.210054	0.112251	0.0839808	0	0	0	0	0	0	0	0	0	0.137914	0	0	0	0	0.114417	0.0677991	0.11799	0.0601355	0	0.108811	0.419431	0.339478	0.103688	0.13984	0.202652	0	0.0963687	0.126261	0.111394	0.436953	0.757182	0.189437	0.160599	0.360243	0	0.471506	0.283672	0.249478	0.109833	0.327577	0.161659	0.380987	0.327697	0.174438	0.659585	0	0	0.751242	0.83209	0.173844	0.123015	0.358742	0.181856	0.0942446	0.108518	0.0905183	0	0.394946	0	0.114892	0.154859	0.610293	0	0.234146	0.1271	0.0895634	0.0784201	0.0593942	0	0.165542	0.0456766	0.0453052	0.0398333	0.0793229	1.66432	0	0.113646	0.0987347	0.455422	0.209781	0.778701	0	0	0.0601937	0	0.031214	0	0.0974733	0.0409069	0.0429669	0.0367714	0.0573794	0	0	0.0771219	0.0473221	0.2027	0	0.159082	0.657416	0.530046	0.195031	0.702563	0.508932	0.103903	0.0184521	0.324187	0.319352	0.266001	0.188963	0.539502	0.434633	0.606326	0.573274	0	0	0	0.196803	0.0903244	0.707602	0	0.153061	0.786622	0.553528	0.794048	0	0.82379	0.335187	0.267806	0.104711	0	0.160858	0	0.17262	0.237689	0.590427	0.437145	0.811806	0	0	0.679641	0	0	0	0.165416	0.606701	0.115149	0.761551	0.105415	0.089283	0.358323	0	0.531069	0	0.523326	0.159027	0.184132	0.304499	0.226532	0.340901	0.190112	0.372966	0.209895	0	0.0823441	0	0.19417	0	0.130498	0.119803	0.0568623	0	0	0.0975952	0.0488644	0.0986021	0.0436662	0	0	0.0702846	0.105704	0.289148	0.193004	0	0.0973304	0.0788713	0.104435	0.0577429	0	0	0	0.0950713	0.154942	0	0.0428814	0	0	0	0.940257	0.586278	0	0	0	0.191379	0.110286	0.19247	0.240324	0	0.207991	0.182206	0	0.0972108	0	0	0.198574	0	0	0.156542	0.0250279	0.163902	0.0469822	0.0287052	0	0	0.0955928	0.022396	0	0	0.186389	0.480857	0.0279864	0.0241495	0	0	0	0	0	0.0351284	0	0.0473742	0	0.0140488	0	0	0	0	0.0425131	0.0950274	0	0	0	0	0.0434653	0.028266	0	0	0	0	0.0423707	0.0799791	0.0539537	0	0	0	0	0.0659604	0	0	0.0497863	0.0327073	0.303751	0.108282	0.0369669	0.0328808	0	0.0296979	0.297163	0.155936	0.0787597	0	0.0197995	0.0333388	0	0	0.128608	0.0884208	0.121125	0.0961202	0.157872	0.141367	0.0496125	0.132251	0.119391	0	0	0	0.190534	0	0	0	0	0	0	0.154091	0.0506556	0	0	0.0562448	0.084585	0.0937617	0	0	0.029945	0	0.0761408	0	0.062364	0.0426724	0.0859258	0	0.04505	0	0	0.189542	0	0	0	0.411481	0.163056	0.124818	0	0	0	0	0.0290035	0	0.0371965	0	0	0	0.104686	0	0.0951437	0.293765	0	0	0.0205797	0	0	0	0.233931	0.241678	0.253929	0.0607165	0.2238	0	0.0389186	0	0.0169764	0	0.12271	0.225702	0.129218	0.0389401	0	0	0.0153903	0	0	0	0	0	0.0296067	0.0294912	0.104104	0	0.0332995	0.0150595	0	0	0.0547258	0	0.215028	0.107047	0.0106804	0.290308	0.213476	0.180982	0.101555	0	0.0982006	0.121071	0.260833	0.249785	0.134582	0.241553	0.117298	0	0.138206	0.139687	0.0980604	0	0.154646	0.131846	0.100696	0.121326	0.0397852	0.152373	0	0.260281	0.20784	0.0720525	0.0765202	0	0.0574076	0.264533	0.261061	0.389809	0.1199	0.215479	0.417749	0.637932	0	0.0587474	0	0.131728	0.0839302	0	0.154931	0.0564057	1.51e-09	0.0545027	0.125639	0.183391	0	0.26108	0.150316	0	0	0.0656365	0	0.111893	0.0844269	7.43e-09	0.212584	0.195438	0.150879	0.20021	0.0663799	0	0.180271	0.0425532	0.12893	2.9e-06	0.0764082	0.11622	0	0.201679	0.157409	0.0593244	0	0	0	0.204117	0	0	0.0487901	0.0857585	0.183485	0	0	0.509815	0	0.751	0	0	0.620029	0.0802877	0	0	0.0626379	0.0754126	0.14172	0	0	0.0629781	0.162846	0	0.0908069	0	0	0.0500651	0.0471878	0.0237426	0.049311	0	0	0.534361	0.47347	0	0.236397	0.226775	0.249133	0	0	0.137255	0.062188	0	0	0.176113	0.299947	0.191892	0.12793	0.170781	0.170046	0.114982	0.153396	0.505766	0	0.0461917	0.186977	0.0629216	0.250021	0.119034	0.0521155	0	0	0	0.0524259	0.16457	0.159001	0	0.0705267	0	0	0.080097	0	0	0	0.0683027	0	0.239299	0.0422067	0.0868303
CSS0008184.1	0	0.283152	0.0790693	0	0.0247673	0.0076875	0.0574264	0	0	0	0.0170794	0.161076	0.198613	0.12134	0.163355	0.0357753	0.0537185	0	0	0.0800793	0.250797	0	0	0	0	0.628027	0	0	0.062392	0.0483831	0.182523	0.571483	0	0	0	0.0970625	0.105844	0.141854	0.0355749	0	0.112123	0.0452276	0	0.150785	0	0.101916	0.161871	0.0880643	0.0605305	0	0.0174554	0	0	0.0324475	0.0191329	0	0.0128471	0.0866466	0.0913112	0.00777107	0	0.114226	0.0242851	0.0746245	0.206659	0.103354	0	0.0318177	0.0334793	0.145529	0.0954798	0.0694547	0	0.188269	0.0520646	0.0734654	0.0981039	0.0923591	0.10339	0.166027	0	0.0335374	0	0	0.0143249	0	0	0	0.0635167	0	0.0335163	0.0542361	0	0	0.0259379	0.0175245	0.0497065	0.063026	0.386672	0.74792	0	0.161752	0	0	0.0152375	0.0230214	0	2.33e-08	0.52925	0.0242658	0.140867	0.105411	0	0.0488279	0	0.139216	0.209866	0.159749	0.178829	0.0410088	0.201605	0.188493	0.0527492	0	0	0	0	0	0	0	0	0	0	0.0304543	0.0343317	0	0	0	0	0.0162768	0	0	1.18462	0	0.385277	0.401265	0.567541	0.87837	0.0300653	0.119761	0.0923255	0.0412996	0	0.12973	0.0332791	0.0669255	0	0.16165	0.0671572	0	0	0.0300356	0.0569815	0	0.0390539	0.0634649	0.0469731	0	0.651272	0.516452	0	0.185297	0.160301	0.145108	0	0.243485	0.078855	0	0	0.0473115	0	0.0400548	0	0.0417545	0	0.0644359	0.0847141	0.0126964	0	0	0.0519913	0.028317	0	0	0.013873	0.0536677	0.204733	0.204564	0	0.15815	0	0.0561232	0	0	0	0	0.139185	0	0	0.0932317	0.134273	0	0	0.0768477	0	0.119707	0	0	0	0.0213271	0.0470186	0.301647	0.0994257	0.115206	0	0.182011	0.41583	0.232941	0.495372	0	0.192314	0.289953	0	0.439235	0.269379	0.744041	0.14826	0.294894	0	0	0	0	0	0	0	0.157758	0.114841	0.00749218	0.0913997	0	0.12772	0	0.0996024	0.115158	0	0.0814589	3.73e-09	0.154439	0.143326	0.175562	0.174881	0.00810651	0.056526	0	0	0.0879792	0.216041	0	0	0.00516484	0.247832	0.127464	0	0	0.018611	0.147035	0	0	0.0405917	0	0.0258856	0.0890919	0.244971	0	0.000353749	0	0	0.0179633	0	0	0.0288757	0.0178258	0.129313	0.0492081	0.0899785	0.294174	0	0	0.0560417	0	0.182447	0	0.232459	0.40234	0.210075	0.447293	2.33e-06	0	0.0656185	0	0	0.0494831	0.0601716	0.0302342	0	0	0.159552	0.0693522	0.061653	0.17175	0.0793282	0.0808423	0.0569928	0	0.450768	0.451532	0.242461	0	0	0	0.140483	0	0	0	0.255394	0	0	0	0.10774	0.0153769	0.0414112	0	0	0	0	0	0	0.114065	0	0	0.020653	0	0	0	0	0.0191608	0	0	0	0	0	0	0	0	0	0	0.015523	0.0359987	0	0.0922252	0.0354858	0.0967105	0	0	0	0	0	0	0	0	0	0	0	0.0896639	0	0	0.0305281	0.0315506	0.0159182	0.0283872	0	0	0.0851171	0.0664577	0.0124508	0	0	0	0	0.00643624	0	0	0.0971177	0	0	0	0	0.0891184	0.256345	0	0	0.126506	0.113014	0	0	0.00638288	0	0.0411973	0.00291421	0.0997773	0.0320392	0.342162	0.171743	0.04198	0.073494	2.93771	0.212957	0.015703	0	0.00174696	0.0174276	0	0.252311	0.0975694	0.0182721	0.141114	0.0105209	0	0.0319302	0	0.0767131	0.0384223	0.00930996	0	0	0	0.0481617	0	0.0425634	0.0185455	0	0	0	0	0.0878147	0.0204223	0	0.0195988	0	0.0624844	0	0	0	0	0	0	0	0.0190192	0.0399179	0.0293191	0.0325198	0.0815053	0	0	0.101056	0	0	0.00657072	0	0.0131514	0	0	0	0	0	0	0	0	0	0	0.0291753	0.0589915	0.0337658	0.0200497	0.0223076	0	0	0.0440965	0	0	0	0	0	0.166452	0.0211789	0.0433052	0	0.0324666	0.00133006	0	0.145448	0.188781	0.141019	0.14493	0.0432557	0.024533	0.0608843	0.236836	0.14391	0.181216	0	0.0960037	0.0431726	0	0	0	0.0646454	0.00928315	0.120025	0	0	0.0683665	0.0440928	0.280774	0	0	0	0	0	0	0	0.0683007	0	0	0	0	0.00612702	0	0	0	0	0	0.0687484	0.0656109	0.0472548	0.0388218	0.0323783	0.156276	0.0991404	0.0536771	0.175966	0.127169	0.139958	0.0160311	0	0.174534	0.0191968	0.0627493	0	0	0	0	0	0.331888	0.188097	0.0883631	0	0.0899663	0.392977	3.11e-06	0.310333	0.113149	0	0	0	0	0	0.0546096	0	0.151934	0	0	0.0218039	0	0	0	0.0169074	0	0	0.143832	0.0941369	0	0.061602	0.0563577	0.0125404	0	0	0	0.0660411	0.013662	0	0	0.0260592	0.315308	0.0716444	0.43472	0.00665001	0.0872726	0.00307449	0.149253	0.105584	5.56e-08	0	0	0.0177065	0.0565507	0.0430039	0.242224	0.0703702	0	0.0149658	0.0184051	0.0931024	0.022682	0	0.097518	0	0.104853	0.0484999	0.0942606	0.101725	0.042643	0.109742	0.0430587	0	0	0	0	0.109975	0	0	0	0	0.230054	0	0	0	0	0.0711197	0	0.105316	0	0	0.204621	0	0	0.0651304	0.0549563	0	0	0.00502336	0.174675	0	0.17786	0	0	4.09e-05	0	0	0.0797994	0	0.0560513	0	0.0475646	0	0	0	0	0.0221536	0	0	0.0710927	0.171393	0.071554	0	0	0.0419214	0.0515578	0	0	0.174968	0.119061	0	0.0326205	0	0	0.00889001	0.0106691	0	0	0	0.00992479	0	0	0.0205268	0	0	0	0	0	0.0490665	0	0.135508	0.0912924	0	0.0203834	0.0403872	0	0.0177757	0	0.275388	0.421011	0.683281	0.870388	0	0.0236006	0.0564158	0.487549	0.0104901	0.0215064	0.0630319	0	0	0	0	0.152616	0.044414	0	0	0.0585039	0.0415251	0.0138368	0	0	0.0446533	0	0	0	0	0	0.194353	0.0206009	0	0	0	0	0	0.0366972	0
CSS0004898.1	7.76228	5.51471	9.3128	2.87397	3.5032	3.75884	3.56715	3.4986	4.1501	1.92221	2.21508	0.314621	0.322912	0.613449	0.708076	0.41396	0.458762	0.382389	0.590027	0.577737	0.736977	0	0.125026	0.0345853	0	0	0	0	0	0	0	0	0.13911	0.732691	0.682559	2.0467	2.22417	2.32492	4.60793	5.48478	4.61779	5.01109	2.47824	0.638991	0.664413	1.00527	1.2741	0.84495	0.80457	0.808366	0.93355	0.718168	0.614721	0.846828	0.679047	0.92004	0.757745	0.801709	0.831099	0.945089	0.712464	0.772467	1.02318	1.351	1.08774	4.17993	5.00814	5.31051	0.760701	1.57275	1.48866	1.43152	1.15211	0.910694	1.14464	0.917991	1.21355	1.33434	1.40623	0.975928	1.87946	1.43177	2.01621	2.15336	1.21363	2.16352	1.9284	1.0933	1.85789	1.07719	0.9173	0.765046	2.67021	3.22217	3.93613	4.10371	3.28161	3.15337	1.83593	1.19935	3.67925	1.15782	1.3183	1.94151	1.46395	2.31107	3.79193	1.20731	1.94005	1.89503	2.09258	2.51373	2.7342	2.40075	3.0579	1.57069	1.10873	1.45086	1.79918	1.57686	1.4928	2.52607	2.60471	0.941527	0.663054	0.764303	2.62626	0.597136	3.24114	0.707471	2.14353	0.697053	0.583214	0.601935	0.311112	0.491729	2.21663	1.039	0.993433	1.18602	1.20945	1.2736	1.09897	2.2568	0.164234	2.07944	1.42039	1.6942	1.46222	1.14771	1.70665	1.16674	1.02488	1.16775	0.975104	1.03684	0.683721	1.25948	1.0854	1.15202	1.16628	1.53367	1.45051	0.885784	1.36513	0.691502	0.608521	1.15963	3.50791	4.76587	6.14383	9.46148	8.0848	8.41264	9.03194	4.33319	4.23622	3.62809	1.04957	1.05152	1.16468	5.47274	6.5727	4.95757	0.674329	0.982093	0.767238	0.612617	2.93487	4.0401	4.30078	0.220221	0.207323	0.137268	0.372703	0.286229	0.285462	0.874594	0.712015	0.467155	0.712015	0.836794	0.376439	0.145367	0.342304	0.0745772	0.304152	0.124254	0.031003	2.35094	1.93841	1.68749	1.51043	1.04459	1.67869	1.19087	1.0421	0.99326	0.918758	0.764903	0.642728	1.86229	0.999808	0.266919	0.209742	0.303039	0.3953	11.6251	9.81585	8.40536	10.2114	7.86558	7.96928	11.1879	10.7997	7.72052	10.7966	8.5248	7.96152	6.67847	5.6395	5.79116	4.93874	7.02564	5.54119	7.94093	8.63532	8.00405	8.31445	6.1999	7.33206	10.8066	8.84383	9.50812	12.6545	11.2682	1.0763	0.73982	0.928434	0.803033	8.27861	9.5464	9.48823	8.74881	8.35954	9.30152	6.90071	7.427	7.32374	7.54701	7.50501	6.09658	7.07218	6.98012	6.87904	4.43702	3.69372	3.78488	5.25644	9.35199	5.64114	5.9729	8.34231	5.36973	9.19716	4.87062	5.38443	3.30555	2.7999	4.72553	4.71758	5.08123	4.86352	4.64164	4.83248	3.30119	4.62059	4.51418	4.54528	4.71948	4.86315	4.06095	2.68478	5.14751	3.27657	6.58197	2.653	2.39531	2.86679	3.91771	4.02136	3.68287	2.7906	3.91583	3.34542	2.70146	2.51934	2.55137	4.38792	3.20302	3.42887	3.67859	3.31696	3.06458	3.24967	3.43865	2.69762	4.22541	4.42125	0.286022	3.36386	6.89953	12.2707	10.7066	11.4016	11.0292	9.39175	9.38385	13.6618	6.85401	6.13038	5.9078	5.60652	4.00064	4.5351	4.55817	5.17844	3.87189	6.17932	8.35061	7.95965	5.94195	5.31824	5.43085	4.42154	4.04737	5.2169	4.87996	4.14446	2.92236	3.92733	7.67314	8.72098	8.24906	4.94137	5.87573	4.72163	4.26575	3.11732	4.73678	3.94376	5.09118	4.89483	5.16641	9.82673	5.8025	5.79925	5.22677	3.82171	2.77933	3.15875	4.21745	3.31309	8.25806	9.01137	7.46142	9.10868	8.17999	2.19277	5.10311	3.84582	3.52299	3.61909	4.93157	3.22512	2.17991	4.97175	4.33343	2.62623	3.45183	4.55785	2.65279	3.147	3.32959	3.37813	3.04309	11.8583	3.69787	4.33868	7.42313	6.07162	6.65573	0.670972	0.406673	0.627034	0.485574	0.58434	0.390275	0.520712	0.295654	0.499894	12.7809	10.3724	3.20735	1.27198	7.40379	13.0694	12.1776	11.8704	6.39577	12.2338	6.87573	11.048	10.6691	6.76046	6.61126	4.68614	5.49838	4.68357	6.78115	7.30187	6.36263	4.04572	5.61993	4.4037	4.58781	5.40654	5.89648	4.37305	5.77028	4.29153	4.16678	4.19788	4.69481	5.16234	7.04308	6.28319	5.17614	6.33952	5.67186	4.46502	4.08526	4.24101	3.12081	2.60013	2.95913	3.72225	3.80754	3.88927	4.02205	4.06494	4.56301	4.47926	4.67226	4.39548	4.13527	4.04839	5.54445	3.14858	3.48209	4.07005	3.58224	4.11243	4.18987	4.49537	4.87023	4.05638	4.42119	4.28517	4.47445	5.5334	5.4454	5.97455	5.56953	6.19736	5.48827	5.08475	4.58371	4.658	6.01082	4.70639	6.24409	6.14694	4.10152	4.50358	1.13961	1.19083	3.12975	5.82377	4.29964	3.80657	5.09265	5.00549	5.8924	6.88636	6.87636	6.12928	4.19582	5.42022	4.35714	3.94595	4.17962	4.29698	4.68298	4.1362	4.52503	5.45463	5.82264	5.43924	4.54625	6.13635	5.56513	4.72086	5.11891	3.20155	3.16613	4.30324	3.63169	3.52138	3.84668	4.01593	4.45328	3.25205	3.06672	3.80308	4.46516	4.72604	3.31701	6.26729	6.36243	5.84985	6.33225	6.22514	7.87793	2.59734	3.54185	5.99059	5.00258	4.79515	5.86811	3.99408	2.8818	2.78286	0.884788	1.79137	3.1676	4.12149	3.22718	3.53349	2.63471	3.43369	2.60504	2.30551	1.91458	2.41356	6.84718	4.26198	5.03465	2.87394	11.7078	6.75639	1.97783	1.99922	2.44895	2.18782	1.6129	1.85332	1.69523	2.4638	2.27438	1.61958	2.70579	2.47232	2.62213	1.87187	1.71525	1.99514	1.73599	1.86566	0.261073	1.46893	1.53414	2.67387	1.16168	1.27804	7.34173	6.43921	7.11255	5.53219	1.25176	3.97817	3.80805	2.67801	4.27004	6.64573	3.24015	2.93301	2.199	1.55029	3.70792	3.1294	2.95044	1.62453	1.33028	1.24356	1.21682	1.50252	1.99082	1.5268	1.50065	1.14745	1.27054	1.94539	1.26568	0.531432	2.1581	2.1986	0.725251	6.69388	1.47971	1.35882	0.84187	2.40362	2.05468	2.09987	2.3933	1.19976	0.912758	0.770787	1.1432	1.5202	1.15131	1.51503	7.28224	1.16033	3.0412	5.23914	1.25516	3.65635	8.96883	3.41349	6.76954	2.83796	7.05311	5.05588	6.72795	3.01676	1.37065	7.88564	7.67202	6.18026	12.0796	6.66435	6.59836	4.06056	4.19846	1.6892	1.02904	4.50695	4.7076	3.46234	5.02371	3.96015	4.24337	4.00631	4.86494	2.29216	3.48434	4.33066	2.55719	5.23631	2.68646	4.04532	4.82269	8.57958	8.43434	9.70399	8.62562	11.2241	9.56394	11.1467	10.0687	2.96813	3.88598	4.02071	3.45956	3.16533	3.43802	3.31933	3.82345	3.47071	2.35786	2.47728	3.43826	2.94518	3.90699	3.31989	3.71693	3.11902	3.43513	6.86439	6.24057	5.96093	5.60479	2.23705	2.34664	4.11949	5.40029	6.06637	4.16625	8.22977	7.39509	4.21526	3.49184	2.63706	4.37582	4.97783	6.81784	1.94461	2.8089	1.13062	3.75201	1.14265	0.660829	6.32923	5.14502	3.87849	5.18532	2.45104	2.46437	1.90752	2.00078	2.64625	1.64402	1.84613	2.28765	1.53602	1.47534	0.787156	0.915739	3.65657	3.3131	2.99288	1.69385	1.99036	1.13111	3.1608	2.36314	3.68218
CSS0030781.1	1.37439	4.159	5.10512	11.7918	10.1458	11.2133	8.00412	7.44837	6.7104	10.3427	25.3494	12.523	1.933	3.96033	2.01253	2.98366	3.35061	3.21077	2.90589	2.06262	5.91883	8.61973	5.58075	4.25217	0.244364	14.608	15.9165	0.0817748	10.7496	6.1724	6.87824	8.69377	12.6012	6.03014	4.00732	1.72188	1.91665	1.84051	4.52864	3.53874	3.47833	4.07155	4.35942	5.78227	5.34772	5.46469	4.67334	5.31734	4.2349	3.12365	3.43619	3.1811	3.64507	4.76828	4.51685	5.69765	4.85634	3.35696	4.54419	3.20328	4.53495	4.29465	5.1838	4.83784	6.04783	20.0174	24.7842	24.5693	2.10198	5.12287	6.26404	5.17323	7.9921	5.56131	6.52471	6.60275	4.2794	3.0425	4.50274	4.71398	3.98515	5.45901	3.38601	9.84433	7.05326	11.4223	7.79442	7.36311	8.85628	1.7823	2.11414	0.963286	3.15319	4.68727	3.10181	3.3983	2.19317	3.13685	2.53173	1.57763	2.84637	2.35655	1.32234	2.17515	2.15412	3.6774	3.1	5.26856	5.96746	3.93402	2.43679	3.40306	4.62314	3.17362	4.01284	4.3343	4.09827	4.77517	4.8041	2.81059	3.79128	4.98332	5.06326	4.10387	3.92424	5.26653	4.16339	2.57819	4.22504	5.82705	1.14869	8.34563	4.92062	10.5624	4.28332	4.26601	2.6547	3.15473	2.14026	4.32862	2.65256	2.63734	14.3054	10.0959	4.83505	11.606	10.0567	10.8316	5.62158	6.89684	7.46151	7.26959	7.64425	6.07651	8.64498	8.80885	7.74624	8.04171	6.97483	8.80225	8.0357	5.98262	7.96906	5.41169	7.52671	11.3845	14.3597	11.7315	1.43284	1.7471	1.63128	9.98821	4.18153	4.49529	4.60567	10.9936	11.7256	9.22778	9.0903	6.34466	7.18047	2.59008	1.83763	2.56498	1.49629	2.42944	2.45795	3.98617	2.25622	6.80663	4.55282	10.2597	10.1311	8.82536	9.35227	8.37435	9.51365	1.58298	3.07691	3.76076	3.07691	5.98146	3.20792	0.463038	1.14124	3.69852	2.35604	1.53228	1.46907	2.11101	3.49546	2.193	3.04752	3.89381	4.2018	2.28493	5.07162	3.90131	4.35496	4.97964	4.00927	1.85171	5.56141	4.3496	5.81299	2.71644	2.8673	1.64941	1.51415	1.31732	1.86016	1.29998	1.2742	0.459314	1.873	2.11482	2.65662	0.946797	0.841722	9.14005	10.8633	10.5836	10.6875	10.9436	9.89418	16.0585	16.7185	14.9519	16.831	23.4759	21.4882	8.42922	8.2072	6.00563	7.11705	6.29723	2.61079	1.74408	2.07412	2.38936	6.72547	8.11568	6.99159	7.5242	8.33759	10.6733	15.6003	15.022	15.3235	14.8835	12.1196	11.9455	14.3004	13.9133	13.841	0.924628	0.642417	0.886964	1.91184	2.96578	1.80288	4.31753	2.98468	9.73179	1.15069	2.52961	7.89136	4.08163	16.4215	14.2955	13.1938	14.5628	15.238	15.3542	16.273	14.0364	11.2699	12.6427	11.3525	4.8285	10.1938	12.7885	16.3721	12.3581	16.9428	9.78139	11.976	2.84476	8.89892	12.4217	14.661	12.7398	15.6657	9.86004	12.2284	15.4185	9.3291	9.28077	8.29511	7.22547	8.00521	4.3206	3.7786	2.65457	0.732167	1.62823	1.5524	3.42368	6.23254	7.35968	8.77075	1.40709	3.51917	3.87853	2.07562	3.88935	3.59408	3.42151	2.29782	8.23239	8.32026	7.03147	13.2638	9.24351	8.28646	8.82813	7.02798	10.688	7.85359	8.07635	6.20547	5.79743	2.65653	4.44927	3.78509	3.99676	3.50914	9.41896	2.3035	2.98906	1.20688	5.01108	9.30221	8.75835	4.49308	7.32172	10.2412	8.71084	4.8058	6.98329	5.9703	9.67404	10.9374	10.6059	7.80611	11.4067	12.6999	11.5986	12.0469	3.90688	4.75334	2.81244	2.83107	5.29571	3.65826	4.54608	4.20261	3.52081	2.72333	1.95451	3.78727	1.83401	1.99623	1.32447	1.92648	2.14779	4.70196	2.27664	2.27044	2.74107	3.8268	1.90225	3.09574	1.90001	1.87201	1.99212	8.29088	19.1766	21.1219	6.49972	8.07743	6.55156	1.16388	0.973595	0.650332	0.648228	0.431098	0.972714	1.03663	0.46831	0.914511	10.3264	4.9345	2.19523	1.52196	2.25279	7.28832	6.44456	3.86149	3.98076	8.64341	10.7366	11.2156	10.9916	7.17163	7.7021	1.49571	1.70996	1.09658	1.47257	1.81638	0.456761	8.1709	9.05083	6.42985	1.83082	2.02659	1.37574	2.48116	4.66688	5.80639	6.40588	3.52419	7.37399	10.2076	4.00646	6.6345	3.83917	4.24614	4.07758	2.49595	3.55937	3.91855	4.29932	2.25994	3.27638	3.74572	2.192	3.83276	3.98599	2.39564	4.09251	2.22103	3.99209	2.96541	2.48566	3.24419	4.99974	3.58226	4.00536	2.92736	2.00202	3.08594	3.26023	4.07699	3.8497	5.89651	3.39843	3.56816	2.70824	8.82534	3.73663	4.11978	6.94359	6.65493	13.861	10.2998	2.95799	7.88998	4.59167	4.90075	12.7019	14.8816	2.34676	3.06633	24.9886	24.1327	9.3321	3.57473	4.54079	3.89965	3.88602	4.97762	5.7819	5.67358	5.01087	6.81607	2.79854	3.25584	1.95204	2.05019	2.25284	2.62175	3.44355	3.02282	2.22975	3.5162	3.75377	3.03573	2.1926	3.14507	5.11947	1.85205	1.97423	2.04548	2.60114	3.98361	3.55851	3.48625	4.3864	4.61192	2.67499	2.08056	1.72937	3.69577	3.54561	2.13406	1.77243	5.20671	6.45065	3.42715	3.2269	5.90044	4.62973	1.25762	0.882611	2.25931	1.53585	1.41863	1.04853	0.492285	14.4404	18.7799	1.65116	3.87498	16.6709	14.8329	11.1298	11.1282	5.13394	6.30122	0.990373	1.13398	0.925746	4.67043	2.38395	1.47312	1.39192	0.541468	1.0559	0.562707	2.44651	1.03259	1.33273	1.74611	2.2799	2.38075	2.52201	3.32268	4.44731	3.61617	1.65574	1.25403	0.647367	2.48071	1.98982	1.04007	0.537394	0.547269	10.8202	2.96567	1.11708	2.5645	2.2958	1.57064	2.1339	6.42955	5.77972	7.70601	3.72581	2.48264	3.15965	0.986347	3.09585	3.72124	1.37191	1.13582	2.20959	0.87315	1.38925	2.4466	1.03289	8.03938	8.67249	8.31315	7.81888	7.80619	7.30606	6.09699	7.2903	8.9095	7.47003	8.12026	7.78027	0.573416	0.591292	0.251435	1.92067	4.21212	2.74328	2.70468	2.02339	3.16158	2.63695	3.66892	1.89014	7.94873	13.2736	11.0859	4.7375	3.20702	3.99387	5.79289	0.610305	0.985471	2.3166	3.1297	3.49568	0.735209	4.77405	7.27135	4.05573	4.32886	3.94288	5.03251	2.15887	3.46943	2.02151	1.28927	0.961756	1.10922	3.32811	5.07827	3.08676	2.21681	2.20655	10.8538	7.40665	15.1546	5.15412	3.55856	7.4981	5.09147	4.92205	3.62645	4.48931	1.99771	4.88739	3.43978	4.62395	2.94668	4.35114	2.7963	3.54519	2.75728	2.55538	3.29541	2.67618	1.80635	4.17311	3.89284	2.73305	0.655212	1.44642	1.17751	1.80967	3.13696	0.979114	1.92357	1.34562	0.988308	0.725867	0.647746	1.16281	1.59566	1.91354	1.65542	2.06867	1.58346	1.43686	5.10009	7.19144	3.67198	4.9274	2.3291	2.25517	3.54266	6.48692	4.32642	9.82656	3.1457	3.67385	12.872	10.9844	4.31737	7.4961	7.80093	4.69676	1.97861	2.28324	1.63647	2.26782	3.34223	1.01673	6.04802	5.77288	6.93878	4.64208	14.0711	11.4438	9.70263	7.24462	7.92999	6.52325	21.9249	29.8054	25.3232	20.2263	12.9245	13.5313	17.0226	9.84611	11.2034	8.29032	6.08658	4.69016	4.88569	8.74181	11.7434
CSS0009259.1	18.5237	15.7282	8.80166	2.23344	3.4232	3.3164	2.14522	1.65099	2.11723	11.8481	4.11423	1.67425	0.941015	2.50812	2.30751	1.73117	1.6254	1.66238	0.770934	1.06451	1.73237	0.552244	1.96992	0.897454	0	0	0	0	1.47382	1.66525	1.6061	2.81483	1.30741	5.22137	2.12982	13.8588	12.1889	14.6357	20.4869	16.0323	24.2995	3.42596	25.5274	3.10427	3.90784	4.20895	4.09352	4.74208	4.82237	4.87512	4.94844	4.03338	5.81767	4.67498	6.11252	4.92638	6.03491	7.4003	6.31978	7.41433	4.97047	5.57406	7.74426	5.89539	2.98924	9.09173	12.7666	8.99906	8.68618	10.6203	22.9239	18.7982	17.1296	18.7458	21.9764	19.7797	8.18248	12.7476	10.7633	5.7974	2.69833	0.890841	3.32437	5.25304	0.974531	4.93092	6.88091	3.77178	7.64819	6.54641	3.88197	4.55069	2.85998	3.02692	4.08309	5.29965	5.40298	5.24821	3.09655	1.65352	3.56392	2.4864	2.42991	3.1734	1.82957	2.98802	4.51231	19.6746	10.0215	3.31318	3.40287	3.37315	3.32651	3.05615	2.53537	12.3739	12.6116	16.8506	12.41	10.3771	15.348	3.66331	4.33395	0.914191	1.45407	2.30633	1.68995	1.56187	3.7025	1.76107	2.0238	0.729767	2.28573	1.66384	1.39459	0.715975	0.287824	0.369281	1.29536	2.13757	3.66357	2.16831	2.28106	0.982303	0.514786	0.691947	0.747745	2.22937	8.42045	5.47299	6.40746	4.21886	3.72962	4.4394	3.62409	3.96302	2.4762	3.51194	2.9386	4.17853	2.90103	3.11404	2.89629	5.72621	3.52349	1.08836	2.51863	2.12085	20.1883	17.4793	20.844	37.931	38.2136	31.8823	39.6288	13.0807	15.876	13.1419	12.8723	14.8013	10.2081	7.29702	5.89807	7.55761	5.25069	8.96134	6.07545	6.66674	8.27105	7.65953	6.94418	2.30598	2.41623	2.51381	2.38832	4.03817	2.40557	5.0088	4.72628	2.71955	4.72628	9.01713	4.75363	8.59047	5.80641	7.35423	6.79254	6.82016	3.81813	2.67321	3.92341	4.57024	3.62938	7.78937	8.19972	2.61187	2.50037	3.55532	3.48556	5.71695	4.90315	11.772	4.47882	2.60131	2.85071	0.794162	0.83332	24.0244	32.2078	21.7256	29.7428	22.0221	21.9154	20.6124	18.4993	23.575	16.9127	20.0808	24.5078	5.69866	13.9747	12.7143	15.9881	9.35258	5.65669	9.67106	9.57341	7.51827	9.15983	9.57701	12.4958	11.82	8.32837	9.01624	10.4214	7.79491	14.5073	14.6801	14.8034	13.6792	7.19019	9.26216	13.2658	14.1225	8.70353	9.00086	10.2593	12.3618	10.4357	11.4899	13.5169	13.8598	11.3974	11.4614	14.1178	16.4422	17.5735	20.6344	9.12372	8.43057	9.2088	16.7078	17.346	4.09732	7.85268	4.65516	14.0316	2.2674	6.80718	10.9923	9.85089	12.2283	11.9032	10.0026	13.3577	7.95497	6.16928	7.2349	7.32854	3.40281	8.50215	9.73188	6.17762	5.7047	7.19206	6.25112	25.9921	32.3187	27.433	24.98	25.4724	24.4752	28.172	27.7513	24.8535	12.4323	16.9336	14.0634	13.4584	13.0987	13.6924	9.10967	7.01383	6.1899	4.44157	3.60593	3.11692	5.29988	14.2099	13.9731	5.79718	28.2728	22.9625	22.325	30.0094	31.6669	30.6814	23.7686	22.5294	7.87363	8.43402	8.7135	13.9719	7.66294	10.3377	10.4854	12.0637	9.18948	15.7128	16.2168	15.502	12.3027	14.0337	12.4579	15.9561	13.9211	15.1353	13.4951	11.1811	12.5898	9.28394	16.892	17.6792	15.6128	21.9068	21.3382	15.6813	17.34	9.91383	16.9239	17.7494	20.0809	19.4895	19.5172	12.7575	20.1976	15.9182	17.9647	13.4208	9.86501	10.6392	7.78079	9.24734	14.2091	12.0366	12.3046	11.7326	10.4429	4.52666	7.82675	6.18352	5.61348	5.16144	7.93226	5.36916	4.41222	6.01521	5.92943	4.32081	7.43257	8.19228	3.06986	7.55288	5.48795	5.62983	3.38632	23.5218	5.81096	6.97657	20.3568	20.582	19.996	0	0	0	0	0	0	0.0717996	0	0.0689896	26.4297	30.6331	18.4364	17.176	12.7897	30.6085	39.0378	23.1119	24.6066	33.4551	21.1864	31.5617	34.0571	27.0145	25.7041	13.5493	13.1498	15.2394	12.9972	9.82372	6.38296	9.66191	11.1737	7.68359	7.90898	6.12461	7.19407	9.34786	8.51333	8.03433	10.624	7.39332	7.85029	8.36457	6.77225	6.89132	13.4935	8.49104	6.99677	7.1912	9.42769	13.9823	9.48285	9.01532	8.94606	13.5361	9.11123	6.18307	7.57585	11.3449	8.06571	8.52317	8.28408	6.26665	7.26104	8.83558	8.99397	8.52676	8.69144	9.06831	12.3729	9.04426	12.5451	12.8587	10.0573	6.15234	10.4996	11.2925	10.2629	18.4838	5.8653	9.84577	10.3353	10.4385	11.7236	9.13805	10.3936	18.0639	18.326	16.5822	14.475	19.934	17.4401	12.5576	8.47947	11.8517	6.68789	1.82605	1.69987	1.43207	1.99408	3.7147	2.43675	6.15023	5.9004	8.46638	5.36288	15.3279	6.94091	8.649	7.60336	11.9177	7.90612	6.93931	18.4555	10.2927	14.0091	12.0809	12.0445	14.1469	11.553	2.24695	1.39053	1.53743	1.19269	2.53947	1.99454	1.19204	3.51191	1.29159	1.88452	1.3753	1.63498	3.15242	4.60749	1.27345	3.62016	5.86997	4.53727	12.8437	14.3017	19.7647	20.949	6.3642	4.31966	5.47331	12.2908	0.828613	4.94776	2.38189	11.2391	8.67401	4.52088	7.98442	6.64763	6.68628	5.08337	5.84461	5.61834	4.82723	35.6422	30.6684	30.4519	34.3544	25.2928	16.8829	28.2808	26.474	20.7223	22.2105	11.9695	9.29304	7.48644	8.69128	29.223	31.4497	32.505	18.5199	16.6505	19.5801	7.75682	4.98292	4.55463	14.3158	14.193	2.7316	4.32326	4.6785	0	18.9796	8.17116	22.7586	34.3154	13.2244	1.78891	12.0488	13.1467	12.7593	27.4471	9.2159	11.0527	9.39303	11.4572	16.3905	15.1781	11.1917	3.6747	4.09241	9.95023	11.6906	10.9579	7.51769	9.1771	8.48764	7.97104	7.75089	6.96312	6.78042	6.53651	7.09149	7.67366	6.08447	8.24885	2.32876	2.28428	3.52028	0.226665	1.70414	1.85898	18.1338	15.0381	25.7297	14.367	8.52066	6.62452	8.37184	8.59175	11.8528	18.0978	5.62562	6.78167	7.97004	3.52347	1.46937	4.94984	9.34281	5.64749	17.8888	8.47697	12.6099	18.7723	11.9168	14.0096	1.80541	36.3913	26.1533	10.4221	15.2065	11.19	11.7291	24.1672	2.06347	2.36617	2.46308	2.42119	4.62916	4.88895	8.7192	6.04519	5.95753	5.90094	6.28884	5.0248	5.62257	7.49791	5.39661	8.30924	5.30256	6.18578	5.78646	10.8549	7.58764	8.46511	12.8782	13.9504	12.6503	9.66569	14.6446	14.2816	12.6324	13.8605	13.5076	11.6168	13.202	14.0117	11.5745	9.46473	11.1468	13.3792	13.2696	9.27045	12.5363	12.6134	11.6625	12.6094	10.7825	15.7604	11.6356	10.859	6.56783	2.50838	0.653327	3.31408	0.239286	0.581943	0.223108	7.33094	8.23863	20.1332	3.45684	4.28525	15.7775	17.2661	17.6363	19.4495	17.6004	5.46881	4.58205	3.56944	3.23109	7.51858	1.68133	2.21446	11.0527	9.58296	7.41322	8.39329	9.40052	6.62395	6.14592	8.29882	13.062	10.4149	5.05995	6.36612	6.73203	0	0	0	6.04849	4.4747	6.98512	5.2261	0	0.0894093	11.508	8.30254	7.66076
CSS0047344.1	1.7206	2.10164	1.73617	1.71932	3.16857	1.997	2.22418	2.14352	2.73292	1.45319	0.924516	1.29657	1.72456	3.04139	2.0514	3.64294	1.70514	2.27831	2.33505	1.33148	2.24292	0.418123	0	0.153108	0	0.0130614	0	0	0.0828443	0.172408	0.0309561	0	0.148601	4.10713	4.3116	1.54031	1.05742	1.7334	0.17349	1.15088	2.25015	3.78116	4.64341	1.81773	1.26271	1.20228	1.48745	1.35506	1.54987	1.30731	1.17738	0.96232	1.12359	2.01468	1.45421	1.43391	1.87192	1.40566	1.19226	1.80281	1.38503	1.04299	1.39396	1.76731	1.23996	0.139958	0.628333	0.475805	2.99099	3.14026	3.20436	2.7266	2.86268	2.12114	1.26648	2.38461	1.81527	3.57591	2.0999	1.663	1.06006	1.56229	0.4503	1.29199	1.40178	0.509225	1.33533	0.971357	0.853387	1.14657	0.796619	1.10287	2.37993	3.88993	2.47423	2.15466	1.57932	2.29291	2.13214	2.39947	1.94046	2.22963	1.53482	1.54638	2.17688	2.63693	1.73168	0.642341	1.85034	1.03568	1.40008	0.942956	1.32173	1.70318	2.00529	0.877768	0.993058	1.0536	1.21224	0.258168	0.957243	1.22686	3.08129	0.76152	1.1229	2.88191	1.05848	1.40976	0.70245	0.330162	0.882051	0.738066	1.67667	0.625274	0.571247	0.786753	0.578404	1.69622	1.60139	0.802459	1.55207	1.90557	4.43106	3.57151	1.20056	2.66932	2.41873	2.61971	2.48228	3.19634	2.78973	2.55577	2.34485	2.04834	2.51962	1.51568	2.40159	2.82823	2.94984	2.45983	2.32414	2.87078	1.94366	1.61909	2.05226	1.54353	1.9254	1.94531	1.56752	1.8816	1.24942	0.609436	0.761933	0.432123	1.24168	0	0	0	2.4571	1.68288	1.50474	2.43848	2.67422	1.1291	2.04424	1.66414	1.47145	1.9226	2.24075	1.86725	2.64192	1.98792	1.64322	1.24396	0.845975	1.10088	2.41081	0.747504	1.71186	1.37266	1.71186	2.51042	2.32987	0.587078	2.21746	1.28644	1.04363	1.26903	0.441612	4.546	4.99434	4.55291	4.31763	7.76552	7.75427	4.3606	4.30297	4.09017	3.64705	7.00576	4.39783	4.83799	4.11902	0.832458	0.776311	0.423881	0.325496	8.85991	5.45978	3.25743	5.70043	9.92103	7.80814	6.47766	7.59066	5.75228	8.11615	11.9755	6.73412	1.64043	1.94073	2.5231	2.43813	0.877724	3.01137	0.86325	1.57472	1.77281	1.68332	1.11459	1.83608	1.52914	1.80288	0.946732	3.8985	4.15808	3.27156	2.96237	1.92611	1.93575	4.55104	5.24167	0.823722	1.53611	0.990988	0.598718	0.880189	1.28832	1.20847	2.20111	0.782463	0.886141	1.89216	1.039	1.42931	0.684132	0.561124	0.426469	2.09041	0.57551	1.86668	2.11509	0.381358	0.847217	0.971754	0.941899	0.999648	3.13181	1.67252	1.92825	0.835706	1.46091	1.97606	1.51505	1.81086	1.97574	2.1071	1.31452	0.848402	5.94086	2.00497	0.689061	1.34834	3.28146	2.17699	2.91156	0.473217	0.673689	0.582599	1.55012	1.04146	0.919716	0.894146	0.519851	0.297228	0.321262	0.378841	0.406817	0.746876	0.567963	0.673937	0.44217	0.403743	0.360003	0	0.442581	0.37206	1.42237	1.39056	2.34936	1.34724	8.75534	7.84998	5.71869	4.71963	8.38359	5.02197	7.57179	5.81194	0.688191	0.252186	0.316898	1.07595	1.11868	0.364505	0.248721	2.12681	0.888601	1.75761	1.20007	0.220511	0.542136	0.52758	0.840172	0.350673	1.00432	0.759565	0.87907	0.359792	0.461713	0.713486	1.3508	0.702261	1.04587	0.639909	0.697603	0.802885	0.123399	0.422915	0	0.380324	0.731755	0.387873	0.590892	1.24962	1.23741	1.53268	0.125149	0.279114	0.801006	0.615649	0	0.610493	1.12495	0.825366	1.41286	1.10928	0.597558	0.684528	0.659988	0.61977	0.862427	0.454492	0.638214	0.604483	0.507246	0.733954	0.345086	0.159716	0.286606	0.661997	0.329288	0.33496	0.411555	0.43798	0.483231	0	1.24981	0.513707	0.67299	0.569737	0.590728	0.302839	0.275015	0.261716	0.540284	0.389726	0.700605	0.669403	0.302648	0.464299	0.646924	0	0.612212	1.14959	0.0934584	0	0	1.4727	1.50885	0.143244	0	0.264363	0	0	0	2.88947	3.03537	2.67823	2.94659	2.29054	2.13932	2.98841	1.64126	0.914164	1.21561	1.17079	0.921166	1.29494	1.87989	0.917646	1.77194	1.29447	0.551179	1.18667	1.40343	1.76258	3.2749	1.92899	1.83215	0.872843	3.81952	1.46034	1.09401	2.27536	1.47206	3.317	2.55701	1.28833	1.38362	1.44148	1.3092	2.98961	1.10477	1.6459	1.25279	1.54028	1.99779	1.51571	2.04418	1.42048	2.19596	1.88107	2.22699	2.78616	1.47919	0.806433	1.15501	1.84901	2.11197	1.57966	1.75227	1.83092	1.55346	1.96013	1.6558	1.80701	1.21694	1.83096	1.77604	1.39306	1.95862	1.29662	1.03075	1.97505	1.23886	1.08685	0.625541	1.02162	1.09758	0.721584	1.27803	1.827	1.20055	1.61037	1.76424	1.89592	3.42616	2.03029	1.394	1.44355	2.56237	1.31038	1.06855	2.04433	2.03583	0.937524	1.74984	1.51479	2.27927	1.04147	2.33137	0.698816	1.99436	1.41661	0.731132	0	0.993391	0.257092	0.649127	0.60398	0.51487	0	0.521458	0.234306	1.11949	0.9962	0.791709	1.06641	0.67259	1.77517	1.64262	1.4163	1.05281	2.74508	3.20664	2.61517	3.80151	1.04134	3.32451	1.55805	1.19193	1.21881	0.546591	0.984198	0.744802	0.446568	1.67093	1.28876	1.12709	0.894159	1.95611	1.69527	1.41998	2.36151	1.45345	0.113476	1.20481	0.925894	0.0992994	1.84038	2.76534	1.83777	1.47306	2.23276	1.03424	1.2691	1.07404	1.94509	2.08982	1.66741	2.30685	2.20947	2.23327	2.52824	2.20339	0	0.0890502	0	2.0132	1.42106	0.755127	0.964137	1.08285	0.959143	0.809682	0.346853	0.435705	0.118443	1.29023	2.12009	2.86716	1.81063	1.6056	2.10662	1.97007	2.08029	0.967481	0.667711	2.92831	3.91072	3.07146	1.39277	1.60042	1.81722	1.48873	1.47292	1.75184	1.3311	1.61974	1.09895	1.38058	1.47583	2.24818	1.89498	1.14293	0.873752	0.704406	1.09706	1.35688	2.04089	1.89186	1.54096	3.27948	2.06523	1.64886	2.34448	1.1768	1.83962	0.956442	2.07074	2.18728	1.4934	0	1.6138	4.92561	3.07783	3.46785	5.23066	3.04025	1.39066	3.94981	1.98209	3.66038	2.0735	2.49719	0.785029	2.98247	0	0	0	0	0	0	0	0	0.412516	1.2333	1.23219	0	0	0	0	0.127779	0	0.0874776	0	0	0	0.231624	0	0	0	0	0	0	0	0	0	0	0	0	0.652168	0.0539756	0	0	0.623574	0	0.0473124	0	0.944593	0.581289	0.86369	0.245599	0	0	0.428593	0.349079	0.528136	0.0453059	0.510752	0	0	0	0	0	0	0	0.184841	0	0	0	0	0	0	0	0	0.21745	0.0898751	0	0.173394	0.104268	0	0	0	0.112557	0	0.152309	0.340633	0.184847	0.170704	0.375484	0	0.503446	0.130454	0	0.358371	1.79261	1.33103	1.27145	0.0804856	0	0	0.0643825	0.370581	0	0	0.102159	0
CSS0025221.1	0	0.392185	0.0927401	0.189612	0	0.240199	0.86455	1.02213	0	1.21829	21.226	11.5548	0	0.468849	1.69781	2.24024	0.997386	3.29289	0.773566	0	1.35527	5.5492	5.4257	6.9343	0	0	0	0	2.2796	3.44108	1.72908	0	7.48648	1.69891	0.158959	0.554076	0.246507	0.24642	0	0.356553	0	0.397803	0	1.94616	1.99779	3.45041	2.13454	2.59277	3.95429	1.08632	1.62183	1.96326	1.92272	1.59878	2.26221	2.05368	1.73203	0.480683	2.4666	1.31994	1.49464	2.44031	1.97768	2.38995	2.15159	3.47157	0	1.75703	0.526452	1.94009	0.405912	3.1506	4.09715	1.77935	2.6588	3.73318	1.33031	0.720089	1.59959	1.64031	1.11689	1.99623	0.577683	0.292266	3.34524	0.371488	4.70478	2.2667	1.35577	0.146333	0.0928081	0	0.275453	0.562699	0.339707	0.10359	0	0.324911	0	0	0.218953	0	0.276721	0	0	0	0.115775	1.21216	1.22482	0.173357	0.160264	0.48288	0.56803	1.1205	1.39597	1.23289	1.18929	1.19769	0.346996	0.581374	0.848591	0.162534	2.35799	0	0	0.449888	0	1.394	0.743607	0	0	3.64284	2.15611	0	0	1.70914	0	0	0.221314	0.453944	0	0.168667	1.3109	0.556015	0.30454	0.411941	2.04437	2.20268	2.51549	2.62698	0.997987	1.75293	2.12193	2.76033	3.22822	2.56781	0	1.00308	2.0904	0.27661	1.28394	0.511335	0.441835	3.68692	3.0955	0.992783	4.90376	0.539035	0	0.128628	0	0.652108	0.661825	0	0	0	0	0.795943	0.699955	0	0	0.287871	0.614135	0.324686	0.090381	0	0.404737	0.595956	0.897364	0.328724	0.84387	0.729239	0.264489	1.5811	0.686088	0.217611	1.75017	0	0.305363	0.287194	0.305363	1.42062	0.738708	0.650581	0	0	0.124202	0.987366	0	0.140021	0	0	0.395863	0.407713	0	0	0	0	0.293019	0	0	0	0.289885	0.904179	0	0.203611	0.406582	0	0	0	0	0	0	0	0	0	0	0.510801	0	0.859471	1.31849	0.488812	1.30979	1.09223	0	0.43794	1.28061	0.436966	1.27408	1.77383	0.46339	0	0.369948	0	0	0.244656	0.167097	0	0	0.180722	0	0	0.18831	0.215587	0.801368	2.06168	0	0.478837	0.270598	0.329987	0.247641	0.531415	0	0.669645	0.498745	0	0.0913769	0.239173	0.38712	1.47583	0	0	0.941631	0.452521	0	0	1.75131	0.189484	0	0.540464	0.222323	0.302756	0.315552	0.329376	1.04113	0	0.341551	0.650473	0	0	0	1.33188	0	0	0	0	0	0	0.386428	0	0.22456	0	0	0.260701	0.348583	0	0	0.273173	0	0	0	0	0.197035	0	0	0	0	0.323442	0.37037	2.65464	2.28621	0	0	0	0	0	0	0	0	0.303797	0	0	0.345761	0.688855	0	0.346667	1.18692	0	0	0.320839	0	0	0	0	2.17838	0	0.931817	0	0	1.16588	0	1.38056	0.335387	0.342658	1.78882	3.45764	3.98427	0	0	0	0.31515	0.322642	1.9868	1.35009	0	0	0	0.68102	1.68698	1.22198	2.74311	0	0	0	0	0	0	0.148702	0	0.404801	0	0.184269	0.856923	0	0.403474	0	0	0.230873	0	0	0	0	0.730553	0	0.176978	0.319598	0.174902	0.545076	1.08692	5.56861	5.6421	2.56142	0	0.156913	0	0	0	0	0	0	0	1.08944	0.183553	0	0.17036	0	0.432857	0.998265	0.657609	0.409564	0	0.35655	0	0.951799	3.08974	2.57368	0	0.205532	0	0	0.135896	0	0	0	0	0	0	0	0.347771	0	0	0	0.348064	0.34814	0.717922	0	0	0	0.674728	0	0	0	0	0.285977	0.248304	0	0.22744	0	0	0	0.496932	0	0.741499	0	0	0	0	0	0	0	0	0.203851	0	0	0	0	0.270312	0.239542	0	0	0	0.286191	0	0.277972	0	0	0	0	0	0	0.870012	0.29818	0	0	0	1.98724	0	0	0.723845	1.12406	0.427341	1.15704	2.76484	2.63759	0.280388	0	0.254208	0.0808113	0.786772	0.703602	0	2.79849	1.40371	1.03923	0.75807	0.403949	0.330876	1.82316	0.738986	0.666411	0.606982	0.396161	0	0	0	0	0	0	0	0.962069	0	0	0	0	0	0	0	0	0	0.503442	1.58583	0.909663	1.82543	0.779321	0.221362	0.093739	0	0	0	0.33264	0	3.3421	0.948767	0	0	0.351625	0	0	0	0	0.627758	0	0	0	0	0.133042	0.241232	0	0	0.130212	0	0	0	0	0	0.307643	0	0	1.54951	0.465133	0.960555	0	0	0	1.04146	0.42396	0	0	0	2.30552	0	0.131139	0.13228	0.0958207	0	0	0	0	0	2.45186	0.10331	0.0918095	0.357685	0.106707	0.116615	0.131072	0	0.457657	0.270407	0.251157	0.62025	0.183568	0	0	0.295006	0.515594	0.330149	0	0	0	0.301374	0	0	0	0	0	0	0	0.355361	0	0	0.159082	0	0.800921	1.43783	0	0	0.490993	2.00574	0	0	0	0	1.67915	0	0	0	1.27364	0	0	1.07631	0.321504	0.855799	0	0.836099	0.301852	0.696371	0	0	0	0	0	0	0	0	0	0.702391	3.07542	0.769609	0	0	0	0	0	0	0	0	0	0.298991	0	0	0	0.267227	0	0.244804	0	0	0	0	0.219446	0	0	0.267633	0	0.293041	0.140633	0.407597	0.126328	0.119351	0.308821	0.162134	1.08834	0.304738	0.120799	0.58356	0.606693	0.143832	0.143459	0.139416	0.866493	0	0	0	0	0	0	0	0	0	0	0	0	0.381941	0	0.895433	0.328021	0.786278	0	0	0	0	0	0.503419	0	0	0	0.275936	0	0.656292	0	0.933283	3.31833	6.31646	3.80051	0.733851	0	3.73447	1.11475	4.89922	0.7338	0	0	0.739751	0.362374	0	0	2.32758	0.399778	0
CSS0047181.1	57.4976	65.0728	54.9384	185.818	195.01	196.475	209.721	220.002	219.439	122.982	141.51	75.9444	32.5491	65.127	51.9737	69.3869	56.5715	57.6613	48.5481	34.6669	59.7515	3.89861	10.557	5.66367	0	10.672	0	0	4.14804	9.37674	6.14943	6.56395	7.45925	95.5354	106.69	41.6072	41.4672	47.2823	126.541	68.6248	95.8857	109.962	93.6099	84.0105	78.1457	84.2015	79.7275	84.0539	83.8738	77.8578	68.2317	75.2251	81.1191	76.9803	75.898	74.8049	87.834	79.4641	84.8517	90.0432	91.785	75.4133	76.4244	97.5894	72.8616	117.664	123.313	103.303	76.5595	80.2397	91.2942	90.07	78.2562	71.0228	67.2878	77.6483	84.032	75.9349	77.9153	76.1547	80.1962	75.864	52.0603	62.3547	82.2943	66.8564	80.7879	95.2312	74.516	38.7987	28.0298	30.5537	128.588	122.185	109.35	83.1079	95.8401	91.3619	71.6506	48.6086	100.606	64.3091	84.6911	87.9576	76.3355	114.035	103.744	51.6209	50.1409	56.1061	57.1545	58.5467	55.8467	57.8328	47.3352	57.356	51.0339	52.9256	53.0784	47.5675	48.8554	64.2524	47.1189	56.7291	55.1142	56.9256	33.0635	78.9343	51.9601	56.8504	43.3219	74.0305	91.1043	71.2538	61.3456	59.9756	54.5525	65.3354	82.6062	45.621	80.9087	71.2791	45.7592	69.0139	31.9562	58.6205	49.3352	57.2832	87.7015	98.1088	88.1805	86.8158	85.2216	94.1102	88.6856	80.2233	80.4229	86.3541	87.5724	95.6726	104.8	103.449	90.1338	67.1738	85.4405	87.9731	113.716	107.023	33.698	38.8388	57.0046	210.364	123.451	161.672	131.919	71.0229	73.0142	49.981	72.0785	56.2663	77.5255	31.8653	43.6094	31.4535	58.0319	55.7031	53.6559	78.4856	97.4039	116.575	109.039	80.2883	85.1658	74.2746	75.7549	97.7017	90.5371	66.7078	68.9608	82.0536	68.9608	80.3	67.4419	85.0456	89.1475	73.0629	49.4211	65.6532	82.8469	120.397	97.7249	111.936	100.787	122.853	103.778	127.231	103.031	90.7349	111.589	99.9345	101.29	91.8229	102.083	77.1777	83.0321	49.5745	54.6506	55.2841	49.7411	70.2188	57.1629	78.4362	74.7765	67.5416	53.0572	86.058	58.5716	85.2904	88.4989	38.1452	47.0771	43.9134	43.7089	32.0991	38.1781	18.9023	16.6804	15.2215	19.0456	13.5982	16.2018	65.4264	66.748	71.9402	34.4027	26.2306	27.5032	25.0099	25.5747	28.024	41.2642	42.8291	31.7688	34.2929	29.2974	34.7809	48.6453	37.3526	37.3916	40.446	37.8644	38.7495	41.8094	40.4043	41.8378	50.6011	42.6462	49.5802	37.3425	53.4982	36.2484	46.2143	58.0658	30.2666	58.2771	58.8898	26.9868	42.0376	79.5069	124.204	127.917	108.592	158.343	154.897	145.71	81.6858	124.305	114.722	116.095	91.0517	119.894	164.368	83.2652	62.3765	82.5258	63.7204	98.4157	94.4621	79.7783	94.1937	102.265	108.29	127.046	112.184	105.099	114.932	110.121	121.76	73.5347	75.0955	84.1326	92.6116	86.5546	82.7094	38.5099	41.4585	42.4542	57.3721	38.092	71.5418	0.229089	68.1799	59.544	72.182	67.1096	48.2622	64.2504	67.4324	62.4678	196.141	175.021	171.463	60.1371	56.2012	56.3623	62.221	84.787	71.6479	138.716	97.6233	117.005	115.441	144.267	132.669	124.842	120.732	123.684	73.4883	118.435	116.52	117.859	90.2685	102.808	99.7604	95.5349	74.0674	93.0438	64.3261	85.7471	69.9918	63.2254	68.6254	67.0745	68.1368	53.9717	69.2518	61.3836	60.4362	58.0258	73.2336	75.9892	65.2402	54.9308	83.183	102.745	89.5088	88.537	90.294	36.5694	69.0747	55.9465	58.919	42.6421	67.1551	49.2331	35.6565	61.3573	53.9036	37.6388	50.7715	62.8352	38.2971	37.1075	38.5008	43.837	29.726	115.63	177.735	162.011	90.4395	81.8062	82.1225	0.566476	1.13871	1.3731	1.01335	0.699031	1.72366	0.578414	1.39392	1.78852	70.219	42.8497	45.8796	40.3083	35.7208	67.8721	65.7511	65.6556	76.1004	87.9957	90.7185	100.454	103.473	89.7857	74.6261	41.6549	55.1501	48.47	27.1751	29.6857	31.4241	39.227	53.3902	50.5935	63.1569	56.4802	56.6538	50.5196	80.4233	55.2242	40.7142	56.3715	49.4736	48.7058	66.7189	74.0089	71.298	67.6057	84.0506	82.7116	58.529	67.3943	65.9181	49.2299	64.6579	73.0797	66.5808	77.6481	57.0862	71.1118	58.7512	67.3522	75.2828	67.7485	86.2459	66.4267	96.0086	74.6091	70.0036	74.3783	74.6018	68.9485	68.0711	77.3273	62.4659	109.613	81.4248	85.3281	80.5035	40.5754	38.5534	47.3316	43.1283	46.5341	40.2794	38.4627	36.2219	38.1412	49.8903	48.8565	46.6278	46.7103	36.1072	38.3783	65.5258	78.3453	98.1654	65.5083	36.5614	43.4005	64.5706	80.9452	59.1629	49.5033	47.6975	53.2493	38.8945	42.7853	39.4248	32.7216	45.1916	48.6367	36.8094	34.125	56.287	45.77	43.8728	54.3912	39.9313	38.9834	56.1534	40.3765	51.232	44.6594	41.2283	50.992	60.8311	53.694	65.6495	50.6344	61.6234	30.2451	32.9963	65.9229	55.7336	44.6025	40.3226	76.5045	68.096	54.4126	57.3738	59.7379	59.3548	28.7653	39.0422	37.1932	42.3923	26.6835	31.2609	32.9374	73.0365	78.5221	61.3076	61.4222	93.391	83.251	87.6481	87.2859	77.7293	82.2884	51.0023	47.9528	52.2115	102.806	42.9996	49.2627	35.5132	38.513	54.8137	34.516	68.543	79.3286	80.7091	73.8676	66.9374	66.283	62.9732	62.2168	68.4876	66.0921	63.4584	68.8478	67.8937	69.3693	62.2672	68.0487	55.6844	68.5736	0	76.1008	75.0683	67.5867	71.389	64.2733	35.3406	63.8967	68.2812	69.1904	58.1701	9.62517	11.039	17.2001	14.251	27.6636	37.7931	31.7162	14.8855	13.7119	36.0335	32.6446	31.6056	39.6912	42.3596	51.0049	39.379	55.7526	48.804	39.3577	50.0014	54.3505	47.2615	57.9529	50.4808	11.4727	20.6119	23.2347	5.43072	12.8137	8.14339	46.3189	41.0399	42.0146	33.5528	28.1668	36.063	37.9225	23.4503	25.6828	45.7319	59.2429	71.4002	63.7367	62.1693	53.3392	59.5148	78.8109	48.6061	38.1806	58.41	102.553	68.8067	57.213	46.3882	99.0645	63.3108	104.411	46.3381	44.6187	41.3038	41.9522	112.367	48.7435	48.7961	34.3986	38.3598	67.3165	83.2673	30.1723	41.0999	37.9883	44.8956	50.3538	46.5721	52.9323	40.2424	52.4868	48.6034	37.6529	41.2522	47.1372	71.1614	96.3775	106.289	95.7416	112.985	99.7281	103.146	82.8261	112.883	96.3462	99.7878	88.8033	54.2784	61.3915	64.2873	125.33	86.0913	80.5353	72.0111	95.6224	137.671	115.052	83.1032	83.597	84.0736	92.6228	102.555	101.607	76.4218	33.4016	34.6111	26.6386	25.5241	12.0052	15.2831	23.2825	23.1913	38.9744	64.421	67.1834	28.9685	46.0756	59.9041	55.7254	53.6832	52.5277	64.5593	38.2348	33.2136	33.1677	35.4557	13.0982	35.4792	75.0232	45.0766	46.1257	38.7198	51.4465	59.4169	44.7654	51.3951	40.4279	39.8018	32.6408	44.92	46.2733	97.1477	54.516	92.515	50.2084	84.2103	88.0497	73.9338	4.66157	1.93248	47.1954	43.6495	53.8396
CSS0046337.1	7.34931	14.251	19.0304	3.58183	4.28545	4.96059	5.25704	4.67984	4.67058	3.77822	7.52202	4.52529	2.22522	4.27774	4.10456	4.125	3.39673	4.28068	3.54495	3.47414	6.22821	6.43	6.63084	6.07409	2.29025	6.79345	0.479858	13.4285	5.11113	6.01497	6.83066	8.86533	4.85596	9.30221	12.8722	10.3379	13.0958	12.7276	20.2387	9.99401	17.7596	13.7815	18.3429	12.5125	14.1702	13.1343	13.3318	15.5359	14.2822	14.6712	13.7225	13.4433	13.4036	13.6583	14.1016	15.364	11.6866	11.9681	12.7545	10.1428	10.8671	14.831	12.7468	15.3056	13.7598	8.26741	7.26052	8.52417	15.1919	13.4032	14.152	14.9376	14.7688	14.8246	11.7547	16.2512	13.1075	14.9403	14.5833	13.847	6.44882	5.24476	7.22369	10.1378	5.86682	8.97526	6.54626	5.30162	7.40123	6.73492	5.76439	4.72616	6.46608	9.56588	11.5467	8.60589	5.44527	8.65203	6.12425	5.70661	10.8559	6.13058	6.0511	6.67648	6.93174	7.33529	11.702	11.6161	6.09013	12.3168	13.1224	15.2743	14.608	14.5826	15.1196	10.0942	9.20581	9.58729	11.4624	10.5125	11.1868	14.7144	12.1876	4.58576	3.76566	5.57039	13.4962	4.20397	9.01565	6.16042	12.145	7.87935	6.23661	6.72736	3.6359	4.54416	8.60438	5.54775	3.9685	4.95742	5.44034	3.70545	6.78989	6.85993	2.50517	9.05841	8.98858	9.2196	5.45175	4.93738	4.46414	5.23146	5.04872	5.62168	5.05929	5.95468	4.79782	5.48497	5.41527	5.79779	5.09006	5.83417	5.48192	5.57101	9.8992	3.1787	4.52243	4.22895	12.1378	13.7696	6.86568	19.8588	7.63575	8.64183	8.65885	22.6965	23.4108	21.7607	10.8261	9.78364	9.73042	8.75916	10.9839	10.0631	12.3222	14.9044	14.2312	16.9627	7.30859	8.05072	8.20806	9.79144	11.7941	9.55288	11.2932	10.9611	13.352	15.7946	15.1079	13.1946	15.1079	12.3574	8.5278	4.36674	19.5843	17.8751	19.8837	22.0614	8.46113	13.398	13.2303	10.3363	9.98019	8.18205	8.84561	10.5718	9.67234	8.40887	9.07447	7.43802	8.50167	9.05863	7.54048	16.6354	15.0231	14.1367	13.7972	13.3193	12.4429	17.3977	12.4501	15.4684	15.4817	19.8209	18.0298	16.0404	18.6532	15.1524	12.3367	12.96	10.2787	10.3856	8.50006	12.2455	10.5587	12.9945	14.3806	14.6442	18.1106	15.5639	12.5928	14.3974	11.4412	11.8074	12.1793	9.32941	10.2028	9.61735	9.88511	9.43723	7.46627	8.42037	15.9423	15.8401	13.2744	13.9926	9.02077	9.20114	8.53768	9.56891	10.076	8.76889	9.0805	9.97434	10.8701	18.7763	14.741	16.9386	10.9799	17.2847	9.45336	15.0852	16.1936	17.0063	18.2091	13.3405	15.1651	18.3135	32.8054	26.3207	26.6513	28.8019	29.8091	30.3044	29.0516	33.4952	25.8543	26.7424	24	32.7848	26.2851	26.235	31.6514	32.5645	30.8811	35.2979	19.4211	16.4282	17.6024	24.701	24.4956	24.0887	19.2699	22.0438	22.9132	15.9137	17.63	16.506	17.7012	14.8811	14.4908	11.7614	11.2755	9.53543	4.08197	5.9579	4.90952	36.5829	26.5828	11.3574	8.08331	21.8611	22.0279	22.9157	26.1365	24.8507	22.6867	23.6865	23.8324	25.8017	28.482	24.8071	20.6407	19.7894	18.585	21.5866	21.7174	21.2649	29.3875	33.0048	33.7846	34.0555	27.6763	29.9768	20.5868	22.5905	22.3639	20.379	20.9227	18.7031	21.8273	25.1381	28.4483	26.406	18.895	25.0844	24.7937	20.9685	17.1762	18.7335	18.612	18.2634	18.146	18.0924	18.8976	16.887	19.112	20.4926	20.7202	16.3843	18.3334	9.87179	7.67297	24.7194	26.6247	27.6323	27.5509	26.622	13.3297	23.2977	18.4124	18.1048	12.9397	19.7653	13.0542	12.4043	19.9386	15.0008	11.4324	15.8344	19.4047	11.8901	11.8652	10.3652	13.6701	9.11333	24.774	14.9983	16.9877	12.8278	10.7009	13.0387	1.21165	0.668745	0.835249	1.2227	1.23426	0.975452	1.12352	0.884994	1.22879	19.8802	18.8254	13.4013	13.8971	9.13608	17.6717	18.0311	13.9392	14.3475	19.5239	17.3295	18.1453	19.9003	17.2335	16.3572	10.0656	9.5371	10.1538	12.8825	12.5044	9.93304	7.2121	8.4804	8.0367	8.29913	10.4904	9.88447	10.1239	10.7731	7.44232	8.21664	7.27385	9.32333	9.06843	11.3855	9.65769	6.88693	11.7127	9.43648	8.82444	6.06643	8.88357	6.59903	6.11483	7.00123	8.72307	6.84617	9.08517	9.00686	6.79691	7.81708	6.63155	10.5967	8.80686	7.92849	6.82494	9.88564	6.67067	7.00303	7.78333	7.45509	8.79206	8.50707	9.0313	9.98593	8.68657	8.24036	7.76566	6.56444	12.7035	10.5335	11.9359	14.1418	15.6732	8.99814	9.58808	11.1442	11.3855	12.2612	11.6629	12.0442	11.2882	14.2347	10.1877	8.84731	7.3436	10.7731	7.42548	5.27136	6.24625	7.13204	7.54038	7.64732	9.79848	9.8755	11.2056	13.9586	12.9554	11.5352	12.1292	11.0803	11.3729	11.646	12.3866	12.697	14.8239	12.5484	11.8762	15.0994	15.1259	13.1799	9.41462	8.51468	6.46815	7.23114	8.79474	9.61364	10.8793	10.5167	11.364	11.764	5.1819	6.19969	14.4569	13.9871	10.1152	9.07528	14.5459	15.6395	11.4237	12.942	19.9182	19.7756	8.62665	10.2935	5.29922	12.543	5.38896	12.4863	8.29956	12.473	14.609	4.66424	7.38814	13.8127	16.4044	13.8713	14.7139	10.8466	11.6658	15.0527	16.1693	14.6785	21.1988	9.97064	13.8883	11.4811	14.7142	15.8551	14.0223	8.30383	9.29734	9.01425	8.84618	7.4435	7.07349	7.47847	9.09886	8.82252	8.15894	9.18449	8.85248	8.7404	7.73539	7.99487	5.11848	5.12873	5.60271	13.4185	10.7704	9.53075	6.76946	7.22245	9.2823	3.85374	12.9064	11.9793	11.0544	12.0101	6.55185	6.50008	4.70122	6.4487	11.0527	8.40449	4.86027	3.04129	2.41223	5.13905	6.60744	5.65471	3.52744	3.85549	4.15186	3.88303	3.9541	4.19512	4.08282	3.85547	4.35173	4.03468	4.18313	3.68748	8.10248	9.54849	10.0246	1.64193	5.58554	2.56983	2.56539	3.202	8.59102	3.28452	3.41726	4.88389	4.34653	4.00268	3.41117	3.07507	4.19649	3.09951	3.45976	9.87078	1.65516	12.0438	8.07799	2.00987	3.04358	7.61562	8.46819	7.69272	9.17619	10.6846	7.37807	7.49322	5.13409	1.46558	11.4887	14.0388	12.534	20.797	8.87087	8.64673	7.38022	7.31239	12.4612	10.1738	5.54813	28.132	27.0042	25.2731	21.305	26.0193	16.7536	22.897	16.3789	22.627	27.7821	21.6377	24.5176	15.6207	17.5896	18.4927	22.0148	21.7339	20.812	19.9017	23.7493	19.309	23.7862	19.2998	8.59283	7.38982	7.44664	6.42091	12.1233	6.10853	8.11689	6.48413	9.86785	7.56559	7.61081	9.12145	7.20713	8.6768	10.9754	12.2195	10.0402	6.89583	11.9529	7.53255	7.02435	6.04312	2.08103	3.49987	4.63328	9.08718	11.7787	18.7702	9.69743	7.64835	16.7261	18.1407	14.2197	15.3412	16.7757	8.82739	8.21588	8.72747	5.3756	10.2972	2.0613	2.75169	19.8749	17.3966	8.89099	9.2819	13.7118	12.6645	10.8879	10.3792	11.0306	9.83083	9.69236	12.936	10.4893	3.13231	3.59378	3.70032	12.7483	15.9723	15.7196	14.199	7.25742	2.44894	8.55564	13.3493	18.4774
CSS0011202.1	3.37314	6.80581	6.14707	0.378514	0	0	0.237314	0	0.132328	0	0	0.250512	0	0.330507	0	0	0.431778	0	0	0.236992	0.303582	0	0	0	0	0	0	0	0	0	0.081642	0	0	0.113709	0	1.24569	1.87922	1.98086	0.16143	0	0	0.275422	0	0.114647	0.10607	0	0	0	0	0	0	0	0.1038	0	0.120746	0	0.0911162	0	0.484164	0.137372	0.100869	0	0.103895	0	0	0	0	0	0	0	0.361146	0.224415	0	0.434353	0.650426	0.426631	0	0	0.257145	0	0.124727	0.284683	0	0	0	0	0	0	0	3.06502	4.35674	1.88784	0.116493	0	0.0467986	0.341597	0.112996	0	0.113366	0.206412	0.0883676	0.116382	0.10998	0	0.211795	0	0.0471173	0	0.144441	0.521523	0.114614	0.118318	0	0	0.511842	0.135054	0.126597	0	0	0.212279	0	0	0	0	0	0.197775	1.18448	0	1.63823	0	15.1087	0	0	0	0	0	0.751014	0	0	0	0	0	0.21921	0	0	0	0	0	0	0.117392	0	0	0	0	0	0	0	0	0	0.110895	0	0	0	0	0	0	0	0	5.1195	6.52432	5.907	0.145129	1.01632	1.07362	1.15098	0	0.176053	0.353011	0.157984	0.572273	0.148939	0.463881	0.484803	1.04061	4.0698	6.29769	7.53122	0	0.228616	0.157617	0	0	0	0	0.232224	0	0	4.15901	0.112642	0	0.112642	0	0	0.137767	8.58184	0	0	0	0	0	0	0.124645	0	0	0	0	0	0	0	0	0	2.59343	0	0	0	0	0	9.76909	5.18998	16.9054	9.03808	11.3924	16.3918	9.91027	10.4648	13.252	10.8524	17.7327	11.4008	0	0.178789	0	0	0	0.16928	0	0	0	0	0	0	0	0	0	0	0	0.222656	0.167237	0.184882	0.1166	0.184773	0	0	0	0	0	0.0866693	0.105141	0	0	0	0	0	0	0	6.67699	3.27934	3.74094	0	0.160035	0.153608	0	0	0	0	0	0	0	0.283473	0.108052	0.187132	0	0.129972	0	0	0	0	0	0	0	0.272873	0.127966	0.115883	1.47975	0	0.955383	0.251148	0.353902	0	0.11127	0.192655	0.292746	0.573602	0.220243	0	0.531996	0.455848	1.18633	0.235447	0.646115	1.07743	0.930432	0.811915	0.863739	0	0.583877	0.0954069	0.187721	0.226398	0.386161	0.12981	4.47684	4.44078	1.12063	2.24013	3.56395	11.8279	8.50889	4.26247	1.12495	0.151303	0.299269	0.869765	0	0	0.543901	0.587322	0.352867	0.730446	0.168109	1.07637	0.167657	0.137607	0.565102	1.91007	1.71129	1.29486	1.50159	1.42982	1.44517	1.18224	0.159572	1.40522	0.775215	0.150725	0.289161	0.321777	0.766025	0.479319	0	0.321817	0.882427	0.440338	0.750235	0.614191	0.543178	1.0748	0.566713	0.648871	0.720392	0.360161	0.140558	0	0.137372	0.138421	0.248769	0.265957	0.26127	0.281662	0.590192	0.235581	0.878464	1.2394	1.40088	0.277067	0.610821	0.629172	0.46159	0.518522	1.38797	0.3924	0.673521	0.504667	0.810929	0.889567	0.998781	2.59426	1.21616	1.39891	0.681677	1.05095	1.6218	0.291207	0.129634	0	0	0	0.140372	0	0.148548	0.140575	1.57125	1.11117	0.156352	0	0.160586	1.13156	0.519238	0.872233	0.871513	0.578722	0.145766	0.699726	0.918958	0.77952	0.668267	2.9455	2.16848	1.37301	3.94803	4.07956	2.96999	0	0	0.291519	0.449919	0.287229	0.1527	0.789575	0.310482	0	0.17838	0	0	0	0.305152	0.302145	0	0.356724	0	0	0.128027	0.123463	0.135539	0	0	0	0.110071	0	0.216012	0.450965	0	0	0	0.104362	0.189545	0	0.12666	0	0	0	0.182515	0.104974	0.112896	0.117105	0	0.373124	0.213579	0.213625	0	0.968205	0.414805	0.4125	1.18167	0.998404	0.222145	0	0.407775	1.07617	0.562209	0.210846	0.196391	0.415344	0	0	1.04643	0.659501	0	0.142664	0	0	0.125095	0.147274	0.137839	0	0.409094	0.348091	0.502915	1.63671	1.90504	3.00209	1.36744	1.49096	3.07536	0.874857	1.77779	2.64242	1.14916	0.768642	2.49459	1.82017	0.410038	0.51651	0	0	0	0.288384	0	0	0	0.241988	0.230186	0	0	0	0	0	0	0	0	0.539947	1.36834	0.460985	0.448532	0.328961	1.26044	0.950152	0.699514	0.681153	0.854356	0.991574	0.697189	0.488061	0.232324	0	0.381395	0.53328	0.196348	0.444608	0	0.230187	2.28944	1.76387	2.72659	0.538698	0.900777	1.55843	1.69351	1.36501	1.90439	1.01747	0	0.137621	0.157842	0	0.140593	0	0	0	0	0	0	0	0.150949	0.305311	0.564474	0	0	0	1.21884	0	0.144728	0.0791857	0	0.078834	2.19342	0	0.181512	0	0	1.94513	1.07578	0.827848	3.89754	3.62063	5.83232	1.01697	1.18373	0.589599	4.27679	3.38044	4.59188	0.30461	0	0.501978	0.459206	0.156725	0	0.640391	0	0.144203	0.274191	0.158043	0.332521	0	0	0.119976	0	0	0.139395	0	0	0.137142	0	2.84596	0.890462	0.477105	0.607842	0.199638	0.161423	0.454562	0.685959	0.398027	0	0.16527	0.472288	0	0.221249	0.751894	0	0.4702	1.18331	0.258969	0.395651	0	0	0	0.346156	2.83929	2.43802	2.71794	0	1.67235	1.23578	1.17871	1.51405	0.762713	0	0.191837	0	0	0	0	0	0	0	0	0	0.189165	0.481673	0	0.990052	1.18346	0.489458	0.873885	0.393985	0.395097	0.901985	3.1434	0.177018	0.613168	0.430879	0.269	0.44859	0.20585	0.266971	0.396924	0.119562	0.289101	0.105834	0.157871	0.865342	0.266937	0.174744	0.268278	0.525996	0.340053	0.206511	0.178445	0.336747	1.2774	0.371594	0.246166	0	0	0	0.376448	0.320831	1.0558	1.51211	0.210337	0	0.442858	0.535688	0.502391	0.384237	0	0.689142	0.826811	2.80641	0.994493	5.16637	2.95698	2.83202	0.195109	0.551893	1.19441	1.5854	0.939006	0.622613	1.00763	0.131528	0.938856	0.163411	0.202024	1.05905	0.244947	0.626498	1.56005	0.316866	1.20824	1.98239	1.4905	1.35738	0	0	1.56888	0.683089	0.59407
CSS0016298.1	0.0905396	0.32024	0.59818	0.113976	0.108397	0.0177606	0.0897489	0.126405	0.130287	0.424171	0.298569	0.671956	0.704244	0.956519	1.37159	0.590507	1.19869	0.618573	1.09891	0.929982	1.69016	2.31312	3.00064	2.11358	0	3.22432	15.0446	4.79641	3.37659	2.05978	2.2533	2.50337	2.97684	0.325181	0.39787	0.166142	0.206378	0.320587	0.327058	0.432115	0.226875	0.512523	0.180445	0.221147	0.19637	0.112115	0.214121	0.372435	0.328533	0.257379	0.213718	0.269018	0.321608	0.206751	0.0693768	0.177789	0.141247	0.287755	0.128857	0.251989	0.112678	0.288659	0.585643	0.245999	0.28638	0.460675	0.436119	0.591983	0.180793	0.299526	0.710829	0.482513	0.399193	0.83417	0.470362	0.629381	0.114696	0.560601	0.374461	0.531779	0.364495	0.474313	0.74546	1.0164	0.968864	0.603651	0.872391	0.674854	0.703091	0.475586	0.459267	0.225671	0	0	0.0366691	0.0682126	0.0706599	0.0544056	0.186698	0.154372	0.0354249	0.0912745	0.0679973	0.0294418	0.0646896	0.0703844	0.0281237	0.24246	0.440324	0.113428	0.249882	0.286476	0.39354	0.307753	0.278084	0.294441	0.287118	0.626365	0.264751	0.0187292	0.253603	0.287657	0.265148	0.145184	0.0557903	0.646956	0.140418	0	0.41682	0.259281	0	0.4526	0.408265	0.684197	0.142345	0.478809	0.512197	0.247892	0.325203	0.114982	0.250597	0.260218	5.01866	1.42685	1.00193	1.67127	1.87542	2.82788	0.8607	0.612558	0.53579	0.90354	0.718981	0.301876	0.353037	0.702799	0.581375	0.33713	0.264257	0.108256	0.335128	0.0872684	0.323269	0.863606	0.497836	0.858046	0.618167	0.571539	0.286026	0.342984	0.116862	0.765312	0.133931	0.0935808	0.144431	0.572462	0.70439	0.765741	0.681986	0.0369889	0.375427	0.085711	0.18901	0.0634117	0.176393	0.154471	0.286989	0.172054	0.17752	0.344835	0.117253	0.268036	0.18541	0.570768	0.315855	0.248012	0.45907	0.145568	0.36505	0.0765986	0.36505	0.10464	0.138628	0.0995916	0.190727	0.466782	0.195508	0.4372	0.132264	0.0584334	0.233751	0.167455	0.344634	0.258197	0.245797	0.211151	0.109033	0.118498	0.362263	0.275423	0.162592	0.401102	0.38304	0.234543	0.154777	0.427516	0.236548	0.286526	0.220773	0.134609	0.191574	0.180212	0.311854	0.355747	0.368608	0.365786	0.0855682	0.183961	0.184189	0.446664	0.155895	0.243598	0.762321	0.279312	0.160763	0.367859	0.390525	0.502393	0.251548	0.532463	0.398416	0	0.0557322	0.0201609	0.968152	0.658195	0.191714	0.159833	0.240595	0.364491	0.201202	0.135969	0.375817	0.195452	0.366249	0.449171	0.0583945	0.188124	0.237828	0.255323	0.298312	0.150857	0.202726	0.172418	0.105096	0.253307	0.136151	0.496656	0.132507	0.303259	0.131596	0.071176	0.113283	0.245061	0.184858	0.298267	0.608754	0.083274	0.0974216	0.113646	0.154427	0.209697	0.229389	0.156606	0.171469	0.207172	0.346927	0.0598161	0.257911	0	0.116442	0.11914	0.0510412	0.843998	0.302983	0.572768	0.138643	0.031247	0.15445	0.0946678	0.203698	0.335263	0.283129	0.0899952	0.124681	0.124096	0.104196	0.128674	0.174613	0.167334	0.0795613	0.222667	0.198807	0.072735	0.132863	0.497721	0.155087	0.570645	1.07638	0.180287	0.192274	0.508561	1.34614	1.2571	1.36811	1.01651	0.954766	0.852395	1.29947	0.024954	0.0755841	0	0.0306355	0.11892	0.0378621	0.261138	0.251183	0.0589482	0.10875	0.0332884	0.0872737	0.078662	0.0495404	0.128961	0.0227386	0	0	0.0615196	0.025278	0.0544593	0	0.150084	0.0605857	0.0848135	0.302213	0	0.0539485	0.0506762	0.0297015	0.0997231	0.199317	0.105702	0	0.0923698	0.38756	0	0.358649	0.0332288	0.0313533	0.0761093	0	0.0824638	0.108831	0.151004	0.0993593	0.130497	0.157945	0.171949	0.314528	0.29874	0.342791	0.1945	0.28341	0.284366	0.175867	0.258272	0.673128	0.354964	0.356345	0.302855	0.466553	0.572459	0.42406	0.361059	0.492272	0.309738	0.373733	0.213012	0.123367	0.739793	0.534423	0.748994	0.0517609	0.101966	0.205978	0.156083	0	0.214942	0.0639344	0.115729	0.046548	0.819158	0.462981	0.660049	0.229259	1.34917	0.781997	0.565497	0.350722	0.622676	0.429051	0.433039	0.347007	0.666669	0.171178	0.263908	0.268835	0.21103	0.313921	0.279516	0.389444	0.246143	0.276578	0.0609268	0.386787	0.140079	0.138679	0.083153	0.155399	0.142548	0.151509	0.209365	0.0945597	0.43177	0.165091	0.189178	0.0589501	0.0619052	0.165166	0.0733954	0.0268152	0.101993	0.0792668	0	0.0654782	0.0279637	0.252828	0.0669502	0.214432	0.0417455	0.139393	0.0516704	0.118721	0.135167	0.0799687	0.0663981	0.0725179	0.0266582	0.0179679	0.0374133	0.0622477	0	0.0398748	0	0.124837	0.0914513	0.0461345	0.0585648	0.181334	0.116072	0.519998	0.327678	0.385998	0.218617	0.359798	0.399656	0.394468	0.418807	0.357224	0.510934	0.33845	0.47042	0.252554	0.292808	0.608509	0.237914	1.14836	0.141385	0.283679	0.270942	0.174584	0.153061	0.108773	0.248114	0.345032	0.903182	0.579659	0.455163	0.468672	0.425926	0.17897	0.563419	0.453598	0.46602	0.456409	0.330787	0.305079	0.57875	0.523672	0.654246	0.316255	0.554101	0.173025	0	0.0498034	0.0992956	0.0925608	0	0.0550733	0.0439285	0.0883364	0.119476	0	0.0359184	0	0.150431	0.114231	0.0473847	0.14354	0.115072	0.342712	0.326054	0.736352	0.335835	0.540056	0.740239	1.66659	1.49463	0.991668	1.34308	2.23709	0.689127	0.333373	0	0.158837	0.162699	0.178664	0.248659	0.232733	0.343978	0.339327	0.114492	0.0712847	0.184644	0.123774	0.695554	0.310497	0.795133	1.06296	0.9217	0.286132	0.0329191	0.0512334	0.0575997	0.0580424	0	0	0.0243155	0.0992056	0.158667	0.115321	0.0260406	0	0	0.0549178	0.136073	0	0.0749501	0	0.299001	0.270595	0.332572	0.116863	0.129825	0.396144	0.317494	0.11546	0.493236	0.240622	0.428584	0.400523	0.603742	0.641686	0.149516	0.27441	0.0923277	0.100228	3.52055	2.88875	0.117584	0.16813	0.117496	0.446551	0.41338	0.361846	0.456366	0.486249	0.638527	0.399397	0.469889	0.387618	0.689992	0.510368	0.307366	0.298564	0.233727	0.308787	0.239882	0.35844	0.352424	1.11902	0.434598	1.13998	0.358184	0.270747	0.312528	0.66358	1.88734	0.226818	0.129118	0.208527	0.0507605	0.42482	0.375618	0.132361	0.197387	0.201911	0.290529	0.966978	0.30723	0.861632	0.136605	0.479232	0.236651	0.0975691	0.424156	0.171044	0.543973	0.178754	0.267144	0.220093	0.27379	1.55316	1.13343	1.61951	0.99776	0.250897	0.109891	1.41308	0.565086	0.158422	0.213978	0.0864924	0.150689	0.0575244	0.0510043	0	0.257714	0.108295	0.0280481	0.296488	0.279955	0.295755	0.244407	0.147173	0.225531	0.116549	0.150208	0.15701	0.213053	0.0743399	0	0.147834	0.291643	0.481531	0.239117	0.133084	0.0678891	0.243523	0.217376	0.124607	0.0425805	0.0863618	0.399194	0.101864	0.138366	0.0342371	0.115362	0.220974	0.240318	1.7712	1.8703	0.910713	1.21222	0.122657	0.63249	1.28127	1.83888	1.42661	0.629006	0.28	0.715249	0.479139	0.848215	0.0761139	0.240434	0.48266	0.211894	0.0886576	0.0269981	0.0882342	0.329607	3.82546	0.0897247	0.331693	0.439562	0.1451	0.445749	0.454628	0.391628	0.506421	0.356079	0.820277	0.782557	0.488217	0.60276	1.15743	0.34554	0.820379	0.234913	0.392616	0.137078	0.192524	0.0235226	0.217477	0.0319034	0.864342	0.34213	0.370997
CSS0005829.1	1.55128	4.00336	3.45862	0.0195866	0	0.0239877	0.313618	0.169	0.106561	3.07577	0.417453	0.460838	1.68381	3.41041	5.53551	1.35523	6.56336	0.789734	0.230164	0.116982	0.733253	0.716971	1.71976	0.7747	0	2.55637	0	3.30055	0.771307	0.459647	2.1501	0	0.544044	4.24412	0.688852	1.37485	1.38079	0.653827	0.538552	0.556554	0.181096	0.114966	0.370759	0.0560632	0.0293647	0.166602	0.0543104	0.951912	0.699739	0.773733	0.863877	0.773391	0.528787	0.367457	0.472589	0.78857	0.889864	0.724107	0.706087	1.81286	1.62891	0.02702	0.668177	0.216953	0.0867288	0.497275	0.0344573	0.0365355	0.25202	0.607058	0.512021	0.452923	0.540449	0.265289	0.215273	0.207131	0.07743	0.0868747	0	0.131302	7.06987	4.81203	1.33455	3.61334	4.13473	3.99712	0.746362	1.72105	4.49954	0.560828	1.14916	0.630276	0.57206	1.04295	1.43173	1.18748	1.28332	1.05161	0.124435	0.0537992	1.22942	0.365184	0.726139	0.672106	0.920342	2.49583	1.10114	11.1699	6.70522	6.73211	6.73729	5.83208	4.95495	6.68654	5.77109	12.5359	12.1942	7.13193	8.57709	8.79835	7.82568	5.23807	6.64966	0.155993	0.487167	0.137248	0.184629	0.0944299	0.109612	0.856277	0	0.19172	0.0686492	0.350469	0	5.94668	0.852951	0.300013	12.2309	0.474106	0.209461	0.458418	0.543087	0.362403	0.37998	0.594031	0.303191	0.655109	0	0	0	0.920847	1.1889	0.792204	0.36655	0.610558	0.465793	0.19582	0.264462	0.122348	0	0.141708	0.0245872	3.00415	0.403951	0.380374	0.158329	0.149949	18.9267	0.777379	3.58687	0.235767	0.854183	0.794639	0.375717	26.0403	26.7694	29.8571	0.288347	0.301819	0.353413	9.38923	7.85884	3.19276	5.79536	4.54735	6.04063	0.323298	0.886463	0.426081	0.83762	4.80731	6.81185	11.273	5.10083	1.54319	5.90578	2.04081	1.51662	1.60953	1.51662	0	3.6174	0.167132	0.435225	0.529953	2.0991	0.87876	0.585548	1.14307	1.11486	2.41709	5.81409	7.57109	1.97816	0.459922	0.648831	3.39203	4.76476	9.23327	5.82287	8.62227	8.08727	2.32918	1.94663	15.6353	15.4191	0.214207	0.143087	21.1467	0.21562	19.5549	17.6317	6.37417	5.93877	11.9918	8.09438	13.7037	14.229	1.02216	0.915285	0.75185	1.88471	0.917059	0.728755	2.99548	3.20776	2.61335	1.1129	1.54815	1.26421	0.367542	0.910506	0.432195	0.858643	0.619438	2.84372	2.89817	1.80789	3.26082	0.120225	0.252354	3.49497	3.25027	3.49901	3.07822	1.60413	1.41825	2.47372	0.745157	1.7911	2.26489	1.753	3.59485	0.395446	3.34973	0.640746	0.564088	1.02688	2.44222	3.5118	3.01387	5.9081	1.15335	4.69172	1.09852	1.29882	0.123975	0.617596	1.53657	1.45882	1.47962	1.22425	1.99886	1.61692	2.1549	1.3019	2.06078	2.86717	2.16087	1.57977	1.61	0.822542	0.673975	2.21326	2.08832	0.383527	0.323564	0.215812	0.518047	0.569372	0.496044	0.817022	0.694892	1.06387	0.393767	0.45363	0.428825	1.45244	1.46211	1.41669	2.48516	2.29949	1.69163	0.411836	0.44538	0.659383	1.2582	1.58754	0.237286	0.342481	0.507628	0	0.472564	0.899388	0.581777	0.393499	0.539058	0.462079	0.289364	0.297124	0.37864	0.245813	0.847801	0.552087	0.896738	1.22942	1.23445	0.218939	0.304641	0.116842	0.386166	0.497591	0.643515	0.33579	0.576757	0.306161	0.701877	0.475398	1.18155	0.453638	0.0385479	0.404059	0.22643	0.178877	0.0360844	0.290502	0	2.59366	0	0	0	0.0713989	0	0.152183	0	0.120284	0.115889	0	3.57497	4.07941	1.18657	2.25711	0.356755	0.42311	0.431086	0.362634	0.837149	0.120517	0.219736	0.0540467	0.0499523	0.210062	0.322876	0	0.124238	0.333851	0.13054	0.0236225	0.106543	0.108299	0.0482179	0.0765319	0.0477828	0.149044	0.0471847	0.270507	0.0993739	0.402315	5.75479	7.33725	5.12415	0	0	0	0	0	0	0	0	0	0.0395918	0.102238	0.0356394	0.0319342	0	0	0	1.86524	0	0.0395454	0.476027	0.104936	0.101352	0.639356	4.25233	11.3873	6.72583	8.87735	1.0559	0.921464	2.5371	1.00255	0.316619	0.78904	0.499337	0.288931	0.170818	0.44415	0.209489	2.65583	2.37557	5.91093	1.81246	3.72734	0.283504	0.218692	0.437052	0.216694	0.111709	0.356619	0.168371	0.121869	0.193963	0.260237	0.314372	0.184436	0.262914	0.256375	0.0830621	0.331445	0.205526	0.334216	0.357374	0.182933	0.191715	0.254207	0.148027	0.188297	0.322769	0.363124	0.279699	0.394035	0.239298	0.0877284	0.505942	0.087774	0.234238	0.316009	0.407163	0.123163	1.06191	0.162829	0.078755	0.0421467	1.72837	8.31088	1.73263	0.182964	0.0363616	5.15315	1.54546	0.281262	0.454448	0.840346	0.713041	0.417963	0.28943	0.526292	0.0982893	0.124478	1.03662	0.956285	17.5078	0.122576	0.343675	0.338438	1.14701	6.1168	5.28946	6.58534	6.0109	11.7252	3.98288	9.72171	18.042	4.1457	13.061	3.86704	4.56782	1.83419	17.9277	0.186905	0.187397	0.199307	0.331156	0.340173	0.543709	1.05276	0.994605	0.292622	0.175347	0.237821	0.334891	0.201248	0.267293	0.251977	0.567221	16.7888	14.2976	3.5419	2.25185	0.442244	0.167495	0.433065	0.286522	0.0324588	0.349091	0.18152	4.02269	1.97153	0.185135	0.577212	0.196415	0.57653	0	0.0673768	0.024269	0.064746	3.19414	0.940136	1.61864	1.22709	1.11283	0.281966	2.31411	1.42236	2.11939	0.209771	0.0381274	2.57173	0.442758	13.847	12.7961	14.2653	0.667551	0.871141	0.654696	0.579914	0.56286	0.518642	0.24521	0.656982	0.340237	0.222207	0.137553	0.266253	0.301223	0.400337	2.35075	0.0950978	0.0721212	0.959574	1.14607	2.92835	0.166082	3.236	27.8194	10.9356	2.85528	1.02031	0.866127	0.685422	0.833646	0.515689	0.560302	1.49705	1.86643	2.2122	1.25875	2.49173	3.61236	0.935101	0.852509	0.483627	0.756275	0.0917609	0.199619	0.343268	0.231488	0.618905	0.598352	0.450157	0.673388	0.613015	0.196165	1.10701	0.356506	0.114481	0.577293	0.0555779	0.153011	0.193344	2.27377	0.932556	1.55328	0.547952	0.32996	2.22786	0	0.184079	0.274991	0.278011	6.03996	2.38633	3.42554	2.86066	0.0590173	6.65914	0.937465	0.507464	0	0.892497	0.258955	0.098007	0.288125	0.483894	0.258168	2.97463	3.4076	4.15859	0.605866	2.12933	2.20985	3.76485	4.20792	0.175719	0.201406	0.556437	0.369332	0.247645	0	0.114654	0.398019	0.876855	0.371535	0.83375	0.377799	0.431238	3.66896	0.533319	9.84181	17.111	8.33592	0.313568	0.629144	0.452135	0.440239	0.621362	0.634436	0.435333	0.470408	21.3459	29.2043	18.5799	19.943	10.2932	21.5909	16.2384	15.9718	28.9618	40.1264	22.3155	22.7067	7.24052	8.56735	11.073	21.659	23.731	16.764	0.419663	0.14522	0.948293	0.378591	0.227929	0.218991	0.510044	0.220153	0.419566	0.0835086	0.135315	0.7771	1.05412	0.412351	0.853706	1.84533	3.4594	0	0.338118	2.28215	1.31068	0.963725	1.38025	0.675543	0.215452	0.860367	1.01686	0.946026	0.711204	0.642172	0.547929	0	0	0.154038	5.98759	0.274426	2.7393	0.148258	0.387112	0.222072	1.69654	0.100671	0.331875	0.320842	0.140402	0	0.312023	7.47206	0.246918
CSS0046161.1	2.18701	4.73727	4.19181	0.694622	0.541582	1.15664	1.0139	0.942177	1.23063	4.397	4.35708	3.43709	2.5539	4.01322	5.89007	5.28922	5.89094	6.56773	5.48691	4.63751	9.8516	20.0525	26.0589	20.2784	40.1316	8.13282	26.0809	7.9847	25.9724	17.4144	21.5223	24.1289	17.5729	11.1632	13.9859	3.13769	4.27749	4.3016	4.74276	5.37283	4.85993	5.7269	5.19699	4.21242	4.10692	5.41833	4.6571	4.7235	5.8348	2.75405	3.55925	3.97663	4.41468	4.5109	3.61953	4.64538	4.37238	5.47958	5.46906	3.21773	2.4875	3.63194	4.66428	5.18139	4.40678	4.23061	2.74756	3.48901	4.69949	5.36583	6.12671	7.44681	6.60694	6.65963	7.04052	8.1602	6.75671	4.61899	5.17202	6.00974	7.5767	5.277	9.14989	7.96058	5.95406	8.76949	5.67648	6.57576	6.49725	3.58078	4.86028	1.9746	8.03129	7.5377	4.11968	3.69705	2.57659	1.88443	5.27076	1.25476	3.33414	1.92989	4.05881	1.37714	3.25705	6.61384	2.93106	4.8638	6.48478	10.3819	7.52436	6.81314	9.50132	8.95327	6.86969	4.99993	4.86521	4.66192	4.47152	1.87514	2.94663	9.38044	11.1481	2.92848	1.40957	3.55265	1.17131	1.43258	2.08618	4.5282	1.44947	7.54033	4.22678	6.39358	2.99092	2.88745	2.06142	1.57513	1.10868	2.28728	1.73681	1.45962	3.54838	2.21327	1.00348	1.6926	2.98183	3.96173	4.41247	4.46871	2.98548	5.16221	5.06881	5.12157	5.56288	6.18053	6.01576	6.93974	5.00046	4.39328	6.5602	6.63542	6.05291	6.04772	10.6955	5.28404	8.43755	6.42903	2.11829	4.45065	3.03408	5.40208	1.88054	1.93455	2.26712	5.51787	4.31558	4.22491	5.01349	2.96666	2.95387	13.4573	17.6375	1.33149	4.057	3.68768	4.1319	5.4875	2.35496	2.42557	4.30634	6.0689	6.9885	6.59402	7.42318	6.16858	8.99335	3.55413	4.04248	3.3855	4.04248	3.76994	3.20484	1.03036	2.86339	1.72138	4.10216	3.28781	0.925839	3.98391	6.34048	4.3757	4.4279	5.66578	6.56673	4.49178	4.26412	5.4931	4.45283	5.73039	6.23177	5.32369	5.60245	5.89039	5.87932	11.8837	9.91696	3.92589	1.36165	0.972159	2.43186	1.11335	1.4527	1.26866	1.74869	1.10947	0.799873	0.636908	0.640216	8.13171	14.0888	11.8459	11.9271	6.25704	8.54852	5.26544	7.19381	7.75362	6.36472	7.65891	7.57706	3.17258	3.12649	1.66941	3.41062	3.7255	2.1662	1.47168	3.834	2.47024	2.67605	2.04134	4.94141	4.38731	4.26031	4.8125	2.97801	3.60657	2.82534	4.44627	4.12099	3.52124	3.23686	3.62115	4.19563	3.62659	3.10519	4.36148	2.05956	2.89101	2.36008	2.97539	2.32611	2.45645	0.713816	1.27244	4.04014	2.38284	4.9108	5.83547	4.43609	3.38955	5.10476	4.66347	5.17738	4.00771	3.68642	3.99024	4.56448	6.09282	4.64723	5.33498	4.89247	6.00647	3.69122	5.17761	4.47663	2.56704	3.0321	4.51747	4.07527	5.06353	3.31983	3.12706	3.45975	3.31017	1.89195	1.76904	4.36112	2.23216	3.00581	2.00423	1.79304	1.00599	0.0807082	0.547641	0.330579	3.62427	4.16675	1.20196	2.30696	2.95209	7.9689	5.7462	6.02283	4.92117	3.05117	5.12979	13.6803	3.07614	4.8772	3.73423	2.4751	4.37993	3.01574	4.58755	4.22076	3.72804	2.47549	3.43055	3.77753	4.8653	2.17016	3.63224	3.64692	2.63366	1.43138	5.05297	3.92648	1.68569	3.19443	2.15921	4.15863	5.62443	1.73082	4.34506	4.50335	2.3833	2.44017	2.21403	1.88943	2.25387	3.15772	4.31543	1.50184	2.24308	3.08777	3.21059	3.03999	1.67202	2.03995	0.995843	0.637346	7.25124	6.25606	4.93707	7.83978	5.97601	3.9959	5.93196	7.45187	3.88635	4.44311	5.47724	2.71898	3.31789	6.6191	3.21466	2.72419	4.21756	6.76504	4.54788	3.50582	2.97179	4.04998	3.80433	3.76404	3.90289	3.81217	9.52551	8.76727	8.06479	0	0.0580089	0.0614197	0.171192	0.124854	0.127864	0.0647716	0.248139	0.373285	3.38346	0.688948	0.576802	0.902676	0.301415	2.37508	2.54774	2.5472	1.86215	4.0751	5.1583	3.2113	2.07219	3.49534	3.31334	4.8224	4.38869	4.71469	5.04004	6.31187	3.62943	4.0182	3.56028	2.73736	2.55574	3.16482	3.99485	3.20366	4.17567	3.92162	3.82385	2.88129	4.83258	5.1393	3.23694	4.96683	2.68301	4.72381	4.27498	4.14115	3.6334	4.08915	2.97281	2.18803	3.57696	6.96124	4.38083	7.42947	6.43777	2.24094	4.4427	4.18228	6.05664	4.60399	3.66748	5.3335	3.04107	5.26993	4.20017	3.28674	2.8208	3.60632	5.44938	3.55958	4.12908	4.84041	3.41273	4.61492	4.37804	2.18763	2.6087	3.78172	3.2216	4.3884	4.09332	4.71254	3.06971	2.90949	3.8409	3.7866	3.24287	2.57168	2.26296	4.51612	3.16527	3.79049	8.56458	3.6548	1.89963	2.89761	3.17767	5.06332	3.43724	6.80108	7.10585	10.2147	2.37545	8.89301	6.68949	5.6193	7.35263	8.4596	11.4462	8.97963	4.65902	9.48895	5.11485	8.6384	9.7635	9.46044	10.6203	3.03145	2.2101	2.25818	2.10201	1.90521	4.44255	4.47262	2.89417	1.92458	0.769688	1.49944	1.61437	3.02186	2.71095	4.08242	2.81379	3.11314	3.81322	2.22716	3.0943	1.99555	2.58254	3.16519	3.5013	2.80442	3.24225	1.01117	5.78352	2.23571	12.6036	12.9573	0.704526	2.38937	8.58033	8.95732	12.0514	11.1716	7.92043	9.91078	1.87809	1.67416	1.88266	5.07883	4.89368	2.33111	4.44258	2.47152	3.9508	2.53795	1.46367	5.00567	2.02343	1.89006	3.34637	1.50017	0.854654	2.99333	4.76495	4.47915	3.38888	2.8285	2.33497	1.8797	1.6418	0	0.387152	0.154838	3.33246	2.32077	3.28396	1.49035	0.932504	1.54543	0.632188	0.788108	2.17666	1.95199	5.87971	4.60516	4.40731	2.75028	5.52161	5.08916	4.90294	3.55642	7.03794	7.50194	3.88845	4.08919	5.35024	7.63604	5.16597	6.76942	6.87858	9.08169	10.4868	10.4044	8.14914	6.13973	6.00483	9.43175	7.75251	2.77816	0.51259	0.846455	0.865088	1.93503	1.09832	2.52204	0.915086	3.13049	4.19593	4.12346	3.77746	5.80923	7.40829	1.9788	1.26829	4.2275	2.60753	4.31983	11.9709	1.5895	6.59982	2.98292	1.09444	9.04852	3.66169	6.04606	3.14713	4.85727	2.72384	4.46435	5.03634	5.32333	7.11287	2.94012	2.97643	2.5816	3.41477	1.21232	1.61764	2.5997	2.39576	4.85363	9.16632	5.31501	5.516	3.42975	5.26314	2.01553	4.2848	1.84201	2.38359	0.500541	3.47697	2.94082	2.18095	1.16959	5.20207	5.1833	6.51302	2.09595	2.81883	2.68086	1.99236	1.61723	2.18627	3.84031	1.71949	0.351465	1.71051	1.92059	1.91724	1.5746	0.597764	1.64543	0.778831	0.763718	0.383063	0.570617	1.57688	1.2648	1.90823	2.30529	1.44492	1.81559	0.753845	3.64848	2.22647	2.07964	2.16165	0.589116	1.09987	1.25836	10.7079	6.69479	4.5163	4.19865	2.96637	4.2321	5.42645	1.9324	4.90116	6.77015	4.09672	1.78756	0.918136	0.735854	2.25151	3.89177	0.918373	6.47269	4.63876	4.5588	4.85854	5.93085	4.88357	4.30216	1.77972	1.96656	2.06206	7.73637	12.9981	9.80757	15.8012	20.5395	10.6798	7.5918	7.40439	5.0549	4.41471	0.684474	0.162533	5.7183	4.64857	12.0114
CSS0042775.1	0	0	0	0	0	0	0	0	0	0	0	0	0	0	0	0	0	0	0	0	0	0	0	0	0	0	0	0	0	0	0	0	0	0	0	0	0	0	0	0	0	0	0	0	0	0	0	0	0	0	0	0	0	0	0	0	0	0	0	0	0	0	0	0	0	0	0	0	0	0	0	0	0	0	0	0	0	0	0	0	0	0	0	0	0	0	0	0	0	0	0	0	0	0	0	0	0	0	0	0	0	0	0	0	0	0	0	0	0	0	0	0	0	0	0	0	0	0	0	0	0	0	0	0	0	0	0	0	0	0	0	0	0	0	0	0	0	0	0	0	0	0	0	0	0	0	0	0	0	0	0	0	0	0	0	0	0	0	0	0	0	0	0	0	0	0	0	0	0	0	0	0	0	0	0	0	0	0	0	0	0	0	0	0	0	0	0	0	0	0	0	0	0	0	0	0	0	0	0	0	0	0	0	0	0	0	0	0	0	0	0	0	0	0	0	0	0	0	0	0	0	0	0	0	0	0	0	0	0	0	0	0	0	0	0	0	0	0	0	0	0	0	0	0	0	0	0	0	0	0	0	0	0	0	0	0	0	0	0	0	0	0	0	0	0	0	0	0	0	0	0	0	0	0	0	0	0	0	0	0	0	0	0	0	0	0	0	0	0	0	0	0	0	0	0	0	0	0	0	0	0	0	0	0	0	0	0	0	0	0	0	0	0	0	0	0	0	0	0	0	0	0	0	0	0	0	0	0	0	0	0	0	0	0	0	0	0	0	0	0	0	0	0	0	0	0	0	0	0	0	0	0	0	0	0	0	0	0	0	0	0	0	0	0	0	0	0	0	0	0	0	0	0	0	0	0	0	0	0	0	0	0	0	0	0	0	0	0	0	0	0	0	0	0	0	0	0	0	0	0	0	0	0	0	0	0	0	0	0	0	0	0	0	0	0	0	0	0	0	0	0	0	0	0	0	0	0	0	0	0	0	0	0	0	0	0	0	0	0	0	0	0	0	0	0	0	0	0	0	0	0	0	0	0	0	0	0	0	0	0	0	0	0	0	0	0	0	0	0	0	0	0	0	0	0	0	0	0	0	0	0	0	0	0	0	0	0	0	0	0	0	0	0	0	0	0	0	0	0	0	0	0	0	0	0	0	0	0	0	0	0	0	0	0	0	0	0	0	0	0	0	0	0	0	0	0	0	0	0	0	0	0	0	0	0	0	0	0	0	0	0	0	0	0	0	0	0	0	0	0	0	0	0	0	0	0	0	0	0	0	0	0	0	0	0	0	0	0	0	0	0	0	0	0	0	0	0	0	0	0	0	0	0	0	0	0	0	0	0	0	0	0	0	0	0	0	0	0	0	0	0	0	0	0	0	0	0	0	0	0	0	0	0	0	0	0	0	0	0	0	0	0	0	0	0	0	0	0	0	0	0	0	0	0	0	0	0	0	0	0	0	0	0	0	0	0	0	0	0	0	0	0	0	0	0	0	0	0	0	0	0	0	0	0	0	0	0	0	0	0	0	0	0	0	0	0	0	0	0	0	0	0	0	0	0	0	0	0	0	0	0	0	0	0	0	0	0	0	0	0	0	0	0	0	0	0	0	0	0	0	0	0	0	0	0	0	0	0	0	0	0	0	0	0	0	0	0	0	0	0	0	0	0	0	0	0	0	0	0	0	0	0	0	0	0	0	0	0	0	0	0	0	0	0	0	0	0	0	0	0	0	0	0	0	0	0	0	0	0
CSS0029582.2	21.8053	27.1201	16.5027	42.5298	44.6002	43.852	42.3645	39.4282	42.4138	7.16318	28.9592	21.4063	5.61132	10.0809	9.50358	13.4432	9.34448	9.60322	9.47218	11.8141	15.7056	1.23882	0.944593	1.41297	0	4.68582	6.81291	16.521	1.92018	0.764272	1.98971	3.86481	1.93537	24.5186	28.9086	12.3215	14.1332	14.3885	46.9019	71.1294	52.3799	39.3145	37.9873	6.70226	7.06395	7.83092	9.44013	8.64315	7.71662	6.04867	6.14358	7.35745	6.73355	6.73939	6.52266	7.675	6.88521	6.74451	7.33975	7.85244	7.36571	6.41979	8.2383	7.31879	6.44439	15.8736	22.4542	19.7376	10.6426	10.0414	17.7204	17.893	17.1309	16.624	11.8527	16.0303	12.1861	8.38497	11.9963	11.0978	12.3745	12.4667	11.8193	17.8163	14.3162	15.9984	15.0101	14.9486	14.0736	11.412	10.3292	6.98628	11.8522	12.8325	11.5781	11.228	12.3096	12.0742	9.8731	8.79475	10.1848	6.24655	8.04374	10.1805	8.82559	10.5545	10.9868	14.5552	17.1405	11.845	11.593	14.6418	13.8847	14.1784	15.9042	14.8601	13.208	18.1959	15.7177	13.9706	18.4783	14.826	16.8498	7.58771	6.5281	7.18649	11.5122	6.36978	11.016	6.87137	16.5421	8.32806	8.9597	12.2481	6.74305	7.63626	10.1858	5.21661	11.5211	10.1502	22.9584	20.4709	14.811	15.9191	1.0121	13.9271	12.7157	15.7708	21.9838	21.2104	19.7712	12.721	12.9685	13.1167	16.4691	15.2856	14.445	21.6321	18.7202	17.9629	18.7371	21.5616	18.3343	18.3294	29.4319	22.1611	15.8647	21.8465	16.5111	18.8629	12.3346	42.2011	11.994	14.5126	13.4995	9.27971	10.8595	8.69238	12.701	10.973	10.2097	6.88008	6.18097	6.18108	14.7881	20.7673	22.8819	42.584	13.0227	19.4699	14.5562	18.1793	17.6981	14.8218	18.7022	16.3133	21.167	21.3464	24.0083	19.3448	24.0083	18.7459	16.1337	12.6194	21.5884	28.7373	16.5853	23.9393	11.6271	33.2219	29.6857	27.0776	23.8485	27.2548	35.4339	31.6534	26.1658	19.5265	21.0629	24.1469	21.7761	23.9879	20.9174	23.1972	20.7911	15.0444	16.814	23.7339	24.0635	17.4203	21.2494	17.5391	18.7403	22.1359	19.4433	15.6579	19.7597	16.037	17.4929	13.5893	16.5311	12.8185	11.4714	14.9114	9.73537	7.47281	10.1314	10.8182	8.09559	7.16796	7.88965	10.0696	10.53	9.53225	7.28598	4.96331	9.26378	9.66121	9.91031	8.6197	5.9962	8.75746	15.0964	12.8997	10.1168	12.8018	9.4146	10.628	8.89787	8.88323	9.38827	8.17162	7.54963	8.82544	9.16317	8.76352	5.48473	7.1838	19.6113	23.4884	14.008	13.2199	25.4494	12.9425	26.4723	22.9279	18.6439	12.8712	6.16597	7.82293	8.20617	9.25027	9.75718	10.4819	10.1338	5.63268	8.81238	9.58372	7.56843	4.52145	8.17595	8.42891	5.3756	7.47845	5.42035	8.67269	14.1174	11.9146	11.4631	16.6575	16.0697	13.4567	18.6444	17.3227	18.6372	8.63813	11.0943	12.3171	7.48553	6.18025	7.18926	5.4784	4.90255	4.76423	2.38376	4.13145	2.39653	9.54058	8.45811	14.1861	14.4567	13.909	21.3548	15.4149	21.2857	18.1836	14.6165	17.1301	23.7747	19.6143	20.3368	19.1532	8.56974	6.25329	7.86223	7.0213	9.7291	9.46324	19.4466	21.8142	20.6449	19.1584	18.9713	21.4027	10.2436	8.73237	11.8889	9.41006	7.51227	6.78346	6.31452	14.5148	14.7893	15.1962	7.45835	7.84276	11.1412	5.7187	7.23407	6.80625	5.34728	6.71176	7.28123	7.05986	11.3786	8.84702	8.16655	9.58877	8.92589	5.41527	6.74177	8.63872	6.30563	18.5795	20.6191	18.6459	22.951	20.9207	8.73548	18.5784	19.0914	15.444	14.187	17.9352	12.4407	7.64298	18.3979	14.471	7.59265	10.7001	17.7034	7.80654	9.8098	8.10493	9.59362	10.0518	39.2756	21.374	21.1465	12.4761	11.9735	12.7876	0.214771	0.202121	0.214153	0.126886	0.279641	0.174637	0.147523	0.291017	0.176758	21.4834	15.9864	12.0316	11.4506	11.1831	23.1463	21.3418	16.421	21.4958	22.4344	18.0362	21.1552	19.1866	14.0331	12.578	16.9042	20.2424	22.8903	21.1891	21.4406	13.4694	15.8953	22.71	16.4468	20.0857	20.7631	18.8968	18.782	24.2053	13.6172	12.7261	10.5488	16.3068	14.0673	25.3226	24.0667	24.3892	21.4543	20.8584	15.309	17.8512	24.4928	13.4447	12.2883	13.9998	25.8021	17.3447	19.9655	16.5397	15.8547	10.9707	13.3808	17.8696	12.1521	15.847	13.9802	23.4354	13.2259	15.8676	15.0822	16.2535	14.7529	21.113	26.0669	20.9789	17.2721	16.6207	20.4021	20.6365	16.822	21.1469	19.9615	20.5992	26.9124	22.2062	20.3207	14.5228	15.94	19.2477	14.7882	17.2511	18.6648	17.0498	15.2698	14.2786	16.3741	20.0529	12.467	9.69873	9.85841	13.9485	16.4228	15.7932	24.0286	22.37	28.4413	15.0969	22.5611	15.8571	18.6661	17.1937	17.5944	20.6313	16.6741	18.1576	29.5308	18.6358	26.0939	23.0573	28.2526	19.5166	9.53563	10.8313	5.98608	6.52461	6.78517	7.58848	8.74491	9.35783	14.0184	16.0555	6.27407	6.40156	21.0526	23.615	11.381	11.4196	18.872	20.1199	12.6878	13.1361	17.742	15.5979	9.62722	12.8895	10.995	15.5698	6.00104	14.1367	7.66696	16.7127	18.8359	7.15896	11.6367	18.0821	16.9243	18.6779	16.4565	11.3448	11.1826	14.4619	17.3088	15.7276	24.6397	17.1706	9.91677	15.3923	13.4418	23.1179	13.5244	12.5639	11.5117	9.97479	11.8538	14.7064	14.0901	14.87	14.3263	12.7213	12.8755	9.12223	7.12426	7.13483	13.6828	14.6757	6.35884	7.24327	6.36125	27.7958	13.4701	5.94463	9.56056	9.41573	7.01188	7.42171	8.30575	6.50538	7.16289	15.3903	7.72675	11.5838	4.59017	13.7127	15.6791	7.70171	12.1889	5.31792	5.64999	23.7364	25.8249	20.571	12.3985	14.2094	13.2541	13.2468	15.886	16.209	15.291	15.0502	11.5604	12.5436	15.6978	16.2429	5.28834	4.31463	4.03093	2.69602	3.38732	3.56012	11.3438	5.87783	9.04807	20.6198	19.4916	12.4685	11.7543	12.3486	8.62094	8.41012	13.958	10.8493	13.6107	18.4756	4.26513	12.9961	21.3607	7.70889	7.33713	12.6801	14.6834	14.8437	11.7849	12.9741	12.8188	11.1334	13.6546	8.45756	8.57657	11.7583	8.70455	49.5922	11.8011	13.5909	5.99404	6.10924	12.5818	9.69663	26.3768	7.52226	6.24124	7.71993	6.11381	8.38785	6.88141	6.56147	5.28304	6.52256	7.84399	6.8101	7.57877	8.00101	8.70518	9.20159	20.1874	19.5635	18.9512	19.1086	19.5881	17.7344	21.507	20.4561	3.69676	5.71962	6.40601	6.33458	5.89169	6.26488	8.40408	5.60742	4.81727	4.04367	4.46881	4.19585	6.58856	8.06937	5.07312	6.95295	4.69863	5.53682	12.6632	6.23722	3.80564	3.90623	0.506263	1.62479	2.34641	12.0584	15.8088	17.1791	12.8207	7.04495	17.3279	16.657	8.19195	12.4803	10.8226	11.1424	10.7223	12.4238	5.90227	11.323	2.46545	3.14238	54.4194	24.8758	17.0099	15.614	12.7352	12.2818	10.2347	9.79262	10.2267	9.80203	8.88725	16.3367	9.21637	12.3118	6.65825	10.3764	13.3334	14.4876	14.4044	13.0925	2.7545	2.38933	15.0719	16.8499	27.0775
CSS0028988.1	0	0.0713139	0.481546	0.500506	1.70438	0.478203	0.43369	0.165898	0.896059	3.7982	4.3754	1.26761	0.242692	0.323001	0.640294	0.647872	0.232639	0.285383	0.268763	0	0.63562	8.97574	3.13021	6.81109	86.7264	7.47781	0	0	13.3437	7.47337	7.55513	1.02153	3.77887	0.957497	1.86428	0	0.0631353	0.119894	1.08658	0.591146	1.96334	1.12393	0.955654	0.175385	0.716452	0.169624	0.510888	0.999199	1.02384	0.172339	0.171683	1.42955	0.305676	0.254192	0	0.186472	0.546974	0.754693	1.35355	1.04387	0.311007	0.341522	0.469404	0.375873	1.20201	3.24757	7.56275	6.57051	0.377894	0.465425	0.81487	0.987118	2.00482	0.31649	2.24983	1.89032	1.04616	1.03934	0.774833	0	1.39215	1.5696	2.19012	3.67194	0.632794	1.0315	3.42721	2.62944	2.36065	0.10846	0.495219	0	0.3513	1.28182	0.0723848	0.331819	0.516198	0.838495	0.358612	0.147272	0	0	0.356308	0	0.167962	0.345651	0	1.16329	0.595246	0.127347	0.491168	0.588419	0.696199	0.94044	0.898458	0.775273	0.621087	1.24707	1.24864	0.42752	0.887531	0.717615	0.586678	0.495242	0.491009	1.79594	0	0	0	0.549658	0	2.86746	0.466272	1.58057	0	0.541991	0	0	0.304674	0.156626	1.06806	0.238647	1.28088	1.51677	0.227868	1.24279	1.77381	1.71951	0.364862	0.583358	1.64476	2.30639	2.0385	1.95793	2.48585	2.22554	4.56978	0.655323	1.36842	2.70584	3.02278	1.16048	2.17148	1.45603	1.67851	4.77639	4.67801	3.80799	0	0.467467	0.108613	3.10545	2.42321	2.24307	3.24357	1.43761	1.17055	0.789845	2.71474	2.34514	2.23078	0	2.1069	0.446131	0	0	0.0771679	0.97859	1.46844	1.84458	0.796064	0.799049	1.43245	2.06993	0.914135	0.579328	0.893585	0.28648	0.230072	0.213997	0.230072	0	0	0	0.675953	0.719449	1.20578	0.396287	0	0.318419	0.282609	0.362527	0.152616	0.605124	0.591702	0.40336	1.02882	0.642844	1.71333	0.229765	0.639305	0.329043	0.855527	1.90728	1.76907	2.40195	1.71609	0	0.456781	0	0	0	0	0	0.455056	0.40885	1.00356	0.406288	0.515697	3.80354	5.24291	4.42882	3.01077	5.83505	3.45215	4.20801	7.92389	10.4773	11.5712	14.3993	10.4085	2.39428	2.28862	0.660234	1.17151	0.545257	0.239889	0.365601	0	0.386008	0	0.236069	4.63242	4.4707	6.02241	5.13068	1.27295	2.06982	1.26875	1.54453	1.69055	1.85268	1.48305	2.35827	2.55369	0	0	0.0874277	0.13921	0.302708	0.729603	0.794392	0.554483	0.656792	0.168928	0	1.13119	0.950629	4.43964	2.29004	3.96812	2.80382	2.08335	4.46135	1.80794	6.32489	1.77756	1.0717	3.08077	0	3.07063	3.482	2.82855	1.34583	5.77498	2.68419	0.999224	0.350527	0.89725	0.737161	0.162509	0	1.30016	0.360796	2.00003	0.520144	0.758645	0.754914	1.03554	0.18228	0.510846	0.718726	0.563857	0.246561	0	0.176275	0.140546	0.22061	1.0186	3.09637	0.382782	0	0	0	0	0	0.651721	0	0	1.81663	3.78914	1.81542	1.00108	0.50812	1.12547	1.2461	1.39458	1.73813	0.920657	0.715959	0.686511	0.628954	0.207601	0	0.784632	1.74747	1.9415	1.00722	0	0.810937	1.31261	0.96801	1.42357	1.93492	0	0.663804	2.23305	1.55035	0.912888	1.93594	1.7385	1.17098	0.714654	0.4723	0.489355	0.765657	1.87209	0.512702	1.43849	1.11993	0.931198	0.262214	0.198432	0.37643	0.743926	0	0.819882	0.908128	0.871401	1.36618	0.133294	1.74371	1.16847	1.29217	0.276881	0.596321	0.786955	1.26291	0.678246	1.28309	0.933676	0.468543	1.989	0.813046	1.44873	0.331792	1.12653	1.3673	0.682203	3.01146	1.94573	3.22555	0	0	0	0	0	0	0	0	0	0.330653	0.27384	0	0	0.147608	0.333011	0.307495	0.842554	0.307629	1.21506	0.716801	1.71661	1.49236	1.63444	1.30059	0	0	0.0700817	0.597283	0.314064	0	0.241132	0.952038	0.449734	0.226152	0.896697	0.21665	1.42739	0.659123	0.498226	0	0.23856	0.722237	2.49166	1.33724	0.45575	0.846663	1.06269	0.435072	0.199295	0.511449	0.77716	0.183095	0.485793	1.04893	0.310884	0.144037	1.13705	1.23728	0.476465	1.15302	0.945469	0.960888	0.441122	0	0.141725	1.0886	0.137131	1.00093	0.534732	0.539111	0.852909	0.302037	0.595512	0.288913	1.54525	0.606092	1.3732	0.292114	0	0.40584	1.02041	0.802626	0.423601	1.25628	0.205163	0.193253	0	0.181723	0.206944	1.05399	1.00517	0.570599	0.401992	6.04062	6.49227	1.45334	0	0.325615	0.309355	0.277991	0.501215	0.476355	0.608867	0.628219	0	0.354224	0.712507	0.241622	0.269152	0	0.321362	0.475836	0.527979	0.28068	0.4545	0.500868	1.01509	0.463182	0.208442	1.37843	0	0	0	0	0	0	0.981163	0	1.20129	0.300934	0	0	0	1.12879	0.345801	0	0	0.34285	0.503478	1.71032	1.77926	1.22314	0.419489	0.304565	0.345008	0.1419	0.293684	0.213345	0.06009	1.16743	1.80727	0.204762	0	1.17388	0.213463	0.490603	1.32046	0.494454	1.19522	0.214691	0.406624	0.259852	2.072	0.304333	0.0948599	0.0991727	0	0.0958651	0.107742	2.16165	1.29873	0.252508	1.01164	0	0.242748	0.612904	0.81711	0	0.659788	0	0.258777	0	0.711893	0.579649	0	0	0.207444	3.21972	1.78815	0.322343	0.515178	0.748858	1.135	0	1.11404	2.31685	3.1829	0.373615	0.233794	0.495741	0.0913783	0.0852255	0.349793	0.185383	0.253685	0.121112	0	0.508084	0.782331	0.0740126	2.15632	3.52092	4.83522	3.53227	2.07506	3.98364	5.52654	2.59187	3.13965	3.5502	3.13484	1.87016	0	0.326252	0.479281	0	0.13189	0.540832	0.384807	0.956432	1.48628	0.620402	0.40601	0.370492	3.05599	3.54057	5.11556	2.3721	2.75222	1.06969	1.60023	0	0.242268	0.260203	0.486646	0.254761	0.719352	0.477029	0.511765	0.268784	1.17836	0.347576	2.83483	0	0.501556	2.19727	0.113918	0	0.101087	1.46537	0.381587	1.29923	0.357994	0.424961	0.707679	1.4442	6.60661	2.62697	0.859023	2.22881	1.21066	1.88839	1.20579	1.26631	0	1.3843	1.55339	1.52388	0.186625	0.694093	0.985116	3.84438	1.1116	0.52885	0.568006	0.405962	0.918412	1.32229	0.989129	0.765059	0.278229	0.681353	0.874723	0.855965	0.556912	0.604728	0.408869	0.631786	0.542687	0.555478	0.100237	0.498144	0.199718	0	0	0.303159	0.547883	0.0761015	0.217261	1.35326	0	1.23479	0	0	0.297978	1.19673	0.362983	1.45031	1.3567	1.63418	2.57741	0.814528	2.07385	1.12203	2.69594	3.64151	0.140198	0.166528	0.296796	0.0468092	0.150925	0	0.424108	0.477825	0	0	2.24069	0.934478	0.312057	0.861624	1.84495	0.231223	7.3394	3.52459	4.69226	6.9866	3.44686	6.44452	4.71251	5.25092	5.01013	2.98848	0	0	0.678592	1.45176	1.27481
CSS0027859.1	12.7994	15.6463	11.9313	3.01812	3.62694	3.89589	3.64522	3.49166	4.55451	6.39836	10.3865	4.22384	4.57905	5.74975	8.52958	6.77908	6.1266	5.89724	5.05084	6.05297	7.62497	15.2313	19.4884	13.7365	1.75507	22.8903	13.6495	5.23114	21.5486	16.2735	17.0386	23.978	22.7578	10.0049	10.9772	12.7275	15.3279	13.4275	4.18035	8.53989	4.21437	4.11965	5.63077	9.16934	8.69616	11.238	11.5305	10.4488	9.27119	6.22436	7.69428	9.14525	7.49533	6.89764	7.22568	8.78342	5.90087	6.33488	6.93805	7.601	5.977	6.03998	7.69194	8.91642	11.3583	3.66061	3.14149	5.04174	8.92998	8.56033	7.6391	10.3767	10.5891	9.11798	8.60049	8.81004	11.2686	9.60423	12.8102	11.3924	9.69402	9.9089	11.09	9.03908	9.08584	7.45772	7.99124	6.66916	7.00304	17.5024	16.5452	10.8466	1.53702	3.33811	2.54659	6.26001	5.32518	5.60023	5.27983	3.12394	2.08972	1.22347	3.86534	3.51516	4.55537	6.76341	2.81529	4.08926	6.99766	6.91961	6.15994	7.5443	7.37113	9.84314	8.44202	5.30974	4.20345	7.52893	6.41459	1.60008	4.12075	10.516	9.6739	7.07895	5.99208	10.6791	10.3576	3.06135	14.7937	6.66061	11.7027	9.24729	3.07032	8.6986	5.72223	7.80928	10.6994	4.10104	5.43917	6.41692	4.75588	4.33053	12.8481	8.35346	6.43114	12.3479	14.3942	14.9574	10.4123	10.723	8.96894	7.80923	7.43493	7.21502	6.23235	6.79491	7.35852	7.67513	6.51837	6.28961	6.46029	8.90502	7.12922	6.07345	7.36061	6.90956	6.26266	6.03146	13.4087	16.8492	11.8559	2.15972	5.12154	5.83554	5.94779	8.83575	10.0874	7.09727	7.39254	4.3765	3.76502	5.23168	5.95759	5.13875	10.0303	9.17412	11.5445	6.77484	4.50708	4.05803	5.70775	5.33572	5.30209	5.32155	4.49329	3.63487	5.64172	13.1967	11.6887	8.89786	11.6887	8.1689	7.70683	1.70051	2.87016	2.3531	7.5275	5.07378	0.845405	8.90501	14.8958	8.34499	11.3346	9.36798	12.2905	7.95027	9.77673	9.3471	10.9266	11.4737	9.33534	15.1462	11.0705	2.83267	2.67064	4.31913	4.13777	15.3642	15.0349	9.76542	13.7416	6.88056	8.31977	9.04665	11.2378	7.76722	11.4042	8.02491	6.95214	8.03703	8.7644	8.95126	11.2727	7.56614	9.4769	11.2545	12.5811	11.4217	10.9445	9.8152	10.1316	5.67743	4.83137	2.77045	14.685	14.2529	11.7784	8.98452	17.2107	14.0535	5.52523	5.70498	3.68994	3.93683	5.02036	4.42105	5.41367	6.20563	6.96315	8.03532	6.55604	6.47688	6.23596	7.6184	7.79788	10.9258	7.34759	9.40183	3.56077	4.4402	3.62786	2.54624	5.38311	5.49354	3.80979	4.73109	4.97845	4.67544	10.7677	7.77893	7.61525	7.12489	9.80058	9.25237	10.7957	10.0348	10.4798	9.84746	9.90776	15.2262	10.8577	9.62291	9.94017	18.7875	11.726	22.7751	4.82508	3.75014	5.69656	11.4369	10.3913	10.3687	5.6469	6.45121	8.22492	4.73233	3.60456	3.62523	10.139	8.811	9.00428	5.60162	4.2351	3.08674	0.589069	3.63507	1.50701	10.2077	15.441	3.17094	4.21605	13.8974	19.9132	19.7655	22.914	22.8021	18.5711	17.0361	25.6389	5.75973	6.65124	4.43662	7.18561	10.13	8.80618	9.84818	6.44117	6.89896	7.8241	7.63139	7.83669	4.58704	3.87574	4.32491	2.07557	1.52951	1.93268	6.981	0.622163	0.34786	0.342605	2.83828	2.49773	3.05178	4.18863	3.81682	2.11473	3.52737	1.5441	3.82374	2.19105	3.06022	4.3846	4.20569	10.8058	6.60572	5.55165	7.43197	6.43901	1.17141	1.80751	3.21575	1.78715	13.3636	14.6981	12.4989	14.5737	16.0747	3.81399	5.91894	5.16891	5.28068	5.67051	5.65832	5.45452	3.40326	5.04015	7.599	3.58536	5.55447	5.63966	3.48101	7.24064	5.42601	4.95606	5.55905	4.34784	2.49801	1.92773	11.403	9.21588	10.047	0.20461	0.162444	0.172141	0.0918018	0.149834	0.0764794	0.181449	0.0741243	0.248424	10.5295	3.9647	3.50331	8.92342	6.17457	7.3818	8.62245	12.8185	11.7509	7.90777	7.59371	9.14052	8.93412	4.79661	4.61447	10.0772	8.99696	9.59576	14.6434	14.3485	12.1491	3.39024	3.8871	4.14831	4.43729	6.48891	4.87787	5.27865	5.67885	5.26359	7.07037	5.79416	6.02735	6.4896	5.47712	3.4295	4.26377	7.4547	5.89341	4.4256	4.47469	3.57769	2.99364	4.05644	4.05391	5.4803	3.90138	6.58076	5.46534	3.93387	6.45741	4.84492	6.94684	4.1073	4.13711	4.07668	4.04574	3.95624	5.05393	3.6384	2.23379	2.81921	3.77793	5.4671	5.1462	3.0108	4.35394	3.94472	3.6152	4.97423	7.15567	6.17431	4.35244	5.67727	5.00118	4.98658	5.77662	4.93194	6.78284	5.91847	6.23155	5.93419	4.73549	6.84412	18.0204	20.7154	3.15934	5.26393	3.85411	3.46385	4.99149	5.53797	6.52545	8.89565	8.39174	7.61779	3.12559	10.2883	11.173	12.2112	11.4991	8.24326	10.1299	11.4019	10.0213	8.96188	9.48288	11.912	9.86358	7.67457	10.0655	6.78761	6.90645	7.90454	7.56047	10.6177	10.4417	6.82555	6.4517	12.3918	11.5228	5.35819	3.85062	6.5855	6.34398	8.12064	6.44944	7.43416	7.27625	10.5601	10.0729	7.87034	12.0419	3.39067	4.38696	8.76796	7.14942	4.95244	6.79182	7.68271	5.19026	3.69026	1.17853	3.67687	7.06344	6.59266	4.72685	5.33104	6.45486	6.14426	7.69814	9.49401	10.2031	4.11375	15.9924	10.1332	16.9072	12.499	13.2751	11.7167	7.00231	8.18182	5.75612	5.92889	5.91181	4.55153	4.67685	9.34924	7.91474	9.58732	6.23878	5.8002	5.39984	8.81323	7.38569	3.83797	4.02253	4.11457	4.25011	5.2031	10.0967	2.77958	3.91662	6.46304	9.93829	3.93169	7.30551	6.89598	5.99389	18.1263	18.067	11.9171	12.2769	12.3469	2.63903	8.19607	12.8894	15.7566	11.2367	11.0887	10.769	6.60464	7.07922	8.46681	6.16451	7.96085	6.96173	6.688	7.59245	7.36478	8.78194	7.21597	8.27842	3.25819	1.27831	2.08951	3.68273	6.81884	6.12546	6.07903	2.69607	6.13798	7.40735	4.97787	6.66169	5.55683	9.91829	4.21477	4.31257	6.29356	4.78538	7.48888	26.4548	2.21146	13.8769	11.0794	1.88035	17.4273	8.92194	10.0341	12.1919	9.75992	11.4419	6.45563	9.46449	7.44894	10.4048	13.2754	13.8676	12.2494	3.48698	4.79416	5.25187	5.30985	5.01979	4.82333	4.07404	4.77519	11.7968	6.50719	16.4034	6.88531	11.5998	4.46627	5.34505	1.95888	7.69502	9.48381	3.17785	8.76333	5.93627	6.95386	5.20447	6.30586	6.00609	7.54206	4.96324	9.59865	6.64803	9.06428	4.0437	4.73682	9.34503	7.85617	8.63141	4.19474	4.50629	5.87867	4.2365	3.12083	2.79675	3.35658	6.31497	4.21094	5.23554	4.6872	6.4545	7.51426	4.90539	16.8706	13.4895	15.1059	17.1142	8.77158	9.5701	15.1591	14.7371	15.5056	8.30331	8.81107	11.0225	8.77154	7.37408	1.60947	5.00549	7.26737	10.7214	3.64247	4.20877	1.23538	8.08918	3.07698	0.823865	3.80174	8.84454	4.46445	4.8347	6.81649	5.69274	7.1855	8.97546	10.284	9.8339	5.8424	6.28515	7.55908	4.63528	6.83779	4.93114	4.82853	8.2891	7.38174	4.77419	3.47339	0.917634	7.4783	5.59312	7.99868
CSS0000660.1	0.0862901	4.35977	0.236468	0.0796599	0.183918	0.0644566	0.121302	0.0812158	0.124974	0.102464	0	0.13631	0.149728	0.284851	0.601727	0.488564	0.434056	0.731076	0.624867	0.733098	0.717633	0.851019	0.596777	1.03636	0.202872	2.32064	0.317502	0.0430828	0.839525	0.525435	1.12269	0.249583	1.07438	1.04705	1.42048	0.0316987	0.06595	0.0846965	0	0.438489	0.17956	0.0817273	0.740181	0	0	0	0	0	0	0	0	0	0	0	0.0432073	0	0	0.0170139	0	0	0	0	0	0	0	0.112076	0.287836	0.322623	0	0	0	0	0	0	0	0	0	0.0586266	0	0	0	0	0.0509302	0.054181	0.0473625	0.214852	0.127812	0.0860703	0.234337	0.0762254	0.0318012	0.00909306	0.332267	0.740525	0	0.26824	0.0215677	0.0745881	0	0	0	0	0.0211369	0	0.0398878	0.300496	0	0.499461	0.118982	0.0630055	0.0932906	0.206205	0.61429	0.827576	0.421141	0.206895	0.0807814	0.0728068	0.238311	0.328782	0.696888	0.498658	0.443122	0	0.025307	0	0	0	0	0	0.502455	0.156675	0	0.0595611	0	0	0	0	0.0459877	0.0476536	0.0740045	0.0961001	0.0432526	0.0854839	0	0.0846471	0.130169	0	0	0	0.0199559	0.0396428	0.0397666	0.100497	0.0226275	0.0223129	0	0.038246	0.060179	0.0421622	0.0778915	0.0774444	0.03381	0.0273769	0.0558006	0.120696	0.0153544	0.0619387	0.497846	0.222594	0.4365	0.0204209	0.683754	0.650756	0.885068	0	0.0246318	0	1.07356	0.703997	0.47953	0.580285	0.431668	0.921486	0.307476	0.546551	0.423749	0.612639	0.135586	0.345048	0.117099	0.363738	0.315479	0.270409	0.302308	0.312875	0.302907	0.676443	0.459397	0.470158	0.459397	0.473568	0.533476	0.0892007	0.29895	0.368092	0.515655	0.672472	0.162328	1.06294	1.95362	1.265	0.923331	1.57759	1.42027	1.20298	1.9442	1.19505	2.07759	1.61718	1.18788	3.01667	1.43555	0.532869	0.733165	0.296735	0.427282	0.0810999	0.0811709	0.269702	0	0.157485	0.085743	0.0894126	0	0.359059	0.176039	0.335861	0.165331	0.434647	0.699542	0.709125	0.527058	0.254555	0.441499	1.12418	0.717067	0.563937	0.410517	0.641204	0.717272	0.109494	0.0661412	0	0.306415	0.388987	0.30755	0.247518	0.232346	0.392261	0.447745	0.500601	0.533003	0.646121	0.535793	0.74003	0.154536	0.22949	0.196607	0.257055	0.404169	0.180597	0.268439	0.510647	0.386185	0	0	0	0.137735	0.198233	0.5952	0.100922	0	0.216944	0	0.0261528	0.0946612	0.348278	0	0	0	0	0	0	0	0	0	0	0	0	0	0	0	0	0	0	0	0	0	0	0	0	0.0104377	0	0	0	0	0	0	0	0	0	0	0	0	0	0	0	0	1.42178	0	0	0	0	0	0	0.438619	0	0	0	0	0	0	0	0.0265586	0	0	0	0	0	0	0	0	0	0	0	0	0	0	0	0	0	0	0	0	0	0	0	0	0	0	0	0	0	0	0	0.027218	0	0	0	0	0	0	0	0	0	0.0197114	0	0	0	0	0	0	0	0	0	0	0.0227869	0	0	0.0187515	0	0	0	0	0	0	0	0	0.0130406	0	0.00748123	0	0	0	0.0233614	0	0	0	0	0.0232476	0.199574	0	2.43587	6.65343	0.273231	0	0	1.47777	2.31473	0	0	0	0	0	0	0	0.0117626	0	0.0340359	0.04537	0.0281505	0	0	0	0	0	0	0	0	0	0.0270912	0	0	0.0295825	0	0	0.0376005	0	0	0	0.16277	0.0421289	0.0444772	0.0198531	0.0430982	0.0214017	0.0721309	0.0583571	0.0761581	0	0	0.0950695	0.0204754	0.0358958	0	0.0524255	0	0.0482036	0.0511281	0.0155421	0	0.0720476	0	0.100977	0.0388739	0.039917	0.0355996	0.0396402	0.0372979	0	0.0285997	0	0	0	0	0	0	0	0	0.0582277	0	0	0	0	3.45362	2.9304	0	0	0	0.0215669	0.0192451	0	0.0448248	0	0.118819	0.0519885	0.051872	0.0269681	0	0.0826211	0.0414289	0.0494798	0	0.0394525	0	0.0692512	0.0764694	0.0769234	0	0.0635281	0	0	0	0	0.0450819	0	0.139219	0.0400927	0.079813	0	0	0	0	0	0	0	0	0	0.174768	0.0293024	0.0591722	0	0.0241942	0.00904431	0.00854074	0.0230364	0.00952511	0.0231715	0.0194694	0.0375281	0	0	0	0.0155746	0	0.0228405	0.0820795	0.0291281	0	0.019839	0.0223843	0	0	0	0.076602	0.0138149	0.193692	0.0716464	0.326178	0.474685	0.0898504	0	0.0521704	0	0	0.0267122	0	0.0601594	0.103103	0.0349062	0	0	0	0.1245	0.0308422	0	0	0	0.0996769	0	0	0.0360875	0.00506549	0.00741482	0.0942236	0	0.109165	0	0	0.0709424	0.0414171	0.0956496	0	0.0655891	0.156979	0.01485	0.0527829	0	0.0187634	0.0393359	0.0409688	0.0216339	0	0	0	0.0205532	0	0	0	0	0.02006	0.021468	0.0236141	0.0377669	0.0174995	0	0	0	0.0204174	0	0	0.195178	0	0.0605218	0	0	0	0	0	0.0204615	0	0.0412757	0.979983	0	0.278744	0	0.0209339	0	0.0537176	0	0	0.57458	0.813807	0	0	0	0	0.0408353	0.0136084	0.0148109	0	0	0	0.0599658	0	0	0	0.379975	0	0	0	0	0	0	0	0	0	0.0247599	0	0	0	0	0	0	0	0	0	0	0.0282187	0	0	0.0123137	0.0128749	0	0	0.0115299	0	0	0.00953221	0	0	0	0	0	0.0136576	0	0	0	0	0	0	0	0	0	0	0	0.0522713	0.0272932	0	0	0	0	0	0	0	0	0	0.0217195	0.00851733	0	0.0342412	0.0227637	0	0.0265663	0.0601953	0.0284715	0.0323467	0	0	0	0.0462255	0	0	0.0867328	0.0312302	0.0982131	0	0.118808	0.0757448	0	0	0	0.0212781	0	0	0	0.0266857	0.056626
CSS0002100.1	7.7666	35.2313	37.9912	13.7538	17.2868	15.6687	25.496	18.9739	17.6316	28.5021	26.6772	17.5474	18.9798	38.151	28.9017	28.3669	33.4965	29.5353	24.4979	21.0121	39.4425	9.08102	5.46345	7.47853	0	0.354694	0	0	11.7148	6.58234	8.77746	9.79683	12.7528	42.5032	63.6265	15.9892	19.8341	16.349	27.7956	30.7313	26.6839	10.731	3.76326	56.6328	46.6576	57.5549	46.3727	48.5106	46.6436	30.3539	41.458	47.7339	40.2037	31.4816	32.2129	40.9964	29.899	41.2115	35.4671	40.351	35.0841	27.9796	34.2857	45.1896	55.9873	11.7477	10.4634	15.8195	46.8454	45.5932	26.2696	29.7455	26.0306	29.7222	23.5042	22.3718	79.2861	52.648	68.1571	52.6001	11.225	24.9371	16.2679	8.56674	19.6234	1.33771	12.2005	12.2032	9.28447	19.895	18.0779	11.5968	39.8897	34.1353	13.3227	40.4477	20.8316	30.1878	21.066	30.198	14.9251	39.5063	26.9102	26.8327	37.662	24.2982	11.9569	39.5385	42.9484	46.8548	47.0545	50.8216	58.1782	52.582	49.403	27.1901	27.4853	37.0075	26.0726	55.1945	38.7929	38.6911	27.9292	60.1392	68.8991	61.0765	44.5741	41.01	72.4825	77.0079	25.971	85.221	70.4231	55.7674	35.3514	49.5365	70.6506	25.9541	60.1913	47.8761	32.7002	24.4229	58.4748	53.5585	25.0981	64.357	60.6218	57.2723	43.1929	43.7276	41.4322	24.5087	32.5499	33.6757	55.7273	43.04	26.7444	38.4055	47.1873	33.1214	40.0996	38.4275	45.4867	24.6933	31.5288	40.5924	32.2373	45.1879	1.13043	1.85194	0.552641	7.81004	0.608852	2.63002	2.90818	12.5624	11.1138	19.7171	0.621876	3.00472	3.66295	13.5656	23.5391	15.6148	16.1775	19.775	13.6765	13.1448	11.0035	13.8931	14.7102	8.01149	10.0741	5.95541	6.45331	6.52065	8.79845	30.667	27.1247	26.6554	27.1247	21.1548	20.1737	9.22913	2.1988	10.6433	13.2313	11.8031	6.4802	54.6128	59.588	66.3377	52.2604	55.2211	87.3624	46.2029	74.5005	56.8608	55.0263	59.4582	67.7634	64.3869	73.795	25.7008	22.1325	22.5245	22.5745	19.1317	28.3595	34.6199	17.5832	39.0171	40.163	38.3594	21.7515	30.8835	27.9471	37.8202	40.7395	20.4725	25.6608	17.6541	34.2759	12.7108	34.9924	45.6402	30.3803	34.7676	29.4629	31.5294	49.1658	10.3323	14.6877	13.3074	28.9043	37.5065	15.8998	13.8888	17.9318	16.6906	25.4924	26.3093	33.9748	29.5411	23.9578	36.615	32.9807	33.3606	33.7871	38.3219	33.5807	28.2899	31.5686	27.3303	33.6883	0	0	0	12.7057	29.6212	25.069	18.5116	20.3485	16.0407	10.0346	40.1058	12.8804	16.641	0	0	0	0	0	0	0	0	0	0	0	0	0	0	0.53505	0.951704	0	0	0.437551	0	0	0.788014	0	0.649413	2.05522	1.17095	1.54489	1.12415	1.308	2.82486	0.266613	1.089	2.95613	0.307644	0.619899	1.02284	0	0	0	0	0	8.61043	15.3674	0	0	0	0	0	0	0	0	0	0	0	0	0	0	0	0	0	0	0	0	0	0	0	0	0	0.479963	0	0	0	0	0	0	0	0	0	0	0	0	0	0	0	0	0	0	0	0	0	0	0	0	1.02301	0	0	0	0	0	0.300008	0	0	0	0	0	0	0	0	0	0	0	0	0	0	0	0	0	0	17.1239	0	0	17.2241	18.9719	13.7297	0	0.473338	0.607059	0.278041	0.310401	0.945273	0	0.460715	0	28.6793	14.7167	24.9667	67.2229	21.9453	22.7748	27.6807	35.7412	32.7609	11.7446	11.7381	11.5094	12.2625	6.46522	4.15317	0	0	0.311202	0	0	0	0	0.64581	0.691133	1.41311	0.68178	1.20315	1.29476	0.577477	0	0	0	0.703522	0	0	1.14825	0.519409	0	6.15058	0	0.591278	0	2.01894	0	1.92027	7.04088	0.518563	0	1.11055	2.24684	2.12681	0	0.574911	0.548561	1.45529	0.520731	10.6883	1.00144	2.50685	0	0	7.73531	0.545184	0	0.485625	7.09342	0	0	0.51831	0	0	0.639849	0	0	0	0	0	0	0	0	0	0	0	0	74.787	83.5791	1.01079	0	0	0	0	0	1.34401	0	1.18312	0.502847	0	1.49479	2.02729	0	0	0	0	0	0	0.972653	0	0	2.01614	0	0	0	0	0	0	0	0	0.984358	0	0	0	0	0	0	0	0	0	0	0	48.1948	45.3908	57.2572	59.9765	0	0.411077	0	0	0	0	0	0	0.614575	0	0	0.659597	0	0	0.448099	0.500058	0	6.9783	8.76476	8.90089	21.6052	22.1325	22.7286	23.888	27.6773	15.2138	16.483	0	0	0	0	0	0	0	1.65509	0	0.929751	2.31444	1.54619	0	0.69813	2.62414	20.9303	18.0254	16.9588	2.72416	36.287	34.9077	23.0771	33.3393	52.18	8.84867	53.1595	44.4582	57.05	21.1056	28.2605	36.9831	14.1381	31.1748	17.1327	32.2336	22.9613	6.91664	14.5831	36.207	38.6364	28.7118	8.32241	4.59534	12.1233	9.06137	6.4157	7.3724	3.00435	9.37774	8.32579	4.24982	10.3122	7.87438	15.974	9.41564	28.9107	11.9447	23.386	30.3885	28.5466	12.9471	21.1329	34.0406	30.6628	15.9749	60.2679	32.2855	64.931	14.8167	13.1932	13.5278	12.2454	60.2733	20.2245	33.0242	29.0242	7.40619	57.9844	13.1634	14.8644	21.6126	7.22215	12.407	6.38759	18.5687	12.9626	9.85244	11.8141	15.9168	10.7412	4.31488	0	0	1.77912	1.53309	21.0626	22.4261	42.0903	44.3722	67.3003	49.5227	54.7479	44.8928	55.2193	58.4035	63.6352	42.1971	48.2752	58.625	31.1245	14.6181	15.5473	10.9862	22.6846	19.5931	19.6192	17.0756	27.0619	18.5996	27.8046	13.6242	0	26.211	22.1919	22.6105	0	19.047	22.7148	24.4563	0	0	0.355376	0	18.7638	17.3696	0	0	0	19.9374	10.1868	6.1903	4.22723	3.39065	1.4394	2.19646	1.61049	15.6794	13.3028	17.973	17.5252	36.8936	23.5995	27.4992	13.4352	13.3965	25.8267	32.587	4.38289	17.1659	2.86484	22.3945	6.74819	10.0559	26.5981	42.1558	20.7033	13.053	20.1689	13.1091	19.1715	20.8953	13.3803	27.5962	37.1101	49.5908	39.4958	11.6476	11.6898	8.76124	8.82683	10.2391	8.62103	9.50294	7.1969	4.00574	10.1829	28.7765	37.7959
CSS0031923.1	0	0.59494	1.59819	2.81957	2.88822	2.97872	4.14555	4.01029	3.70578	5.31873	0	0	0.432708	1.10967	1.66916	2.00566	0.919132	2.16033	1.51775	2.19778	3.42788	2.59133	1.60345	1.25182	0	6.33351	0	0	3.33183	2.46198	2.02899	0.238633	4.10226	3.19732	7.02099	0	0	0	3.33559	2.97765	0	5.51864	2.22556	0.0485601	0	0	0	0	0	0	0	0	0	0	0	0	0	0	0	0	0	0	0	0	0.0496355	0	0.0601882	0.0644489	0	0	0	0	0	0	0	0	0	0	0	0	0.386886	0.108128	0.125656	0.13244	0.482177	0	0.427928	0.642342	0	0.106553	0.135157	0.0576563	0.0494255	0.170832	0	1.38513	0	0.186051	0.372404	0.273396	0	0.0521156	0	0	0	0	0.0214794	1.00236	0.275692	0.386064	0	0.611103	0.31485	0.574032	0.875309	0.334235	0.279004	0.458993	0.92162	0.398322	1.38473	0.31864	0.383061	0.2725	0.065525	1.2807	0.304011	0.278069	0.541461	0.346032	0	0.606068	0.42185	0.850875	0.408826	0.857217	0	0.409166	0.485718	0.389936	0.284081	0.307995	1.55127	0.97268	0.175753	0	0.686171	1.62098	0.756904	0.563451	0.740688	0.44105	0.34808	0.455822	0.462681	0.220037	0.533666	0.624585	0.453434	0.420609	0.440415	0.389022	0.718485	0.744688	0.737985	1.09285	0.875339	1.8452	2.17024	3.12203	1.03357	5.26722	1.99119	0.866478	1.17792	4.6659	4.0391	5.47831	5.50375	4.7836	5.58473	0.89151	1.33146	0.605576	0	0	0	0	2.94849	4.47631	3.47793	0	0	0	0	0	0	0.197671	0	0.0777216	0	0	0	0	0	0	0	0	0	1.67781	2.61487	3.09045	1.51941	4.70697	4.16144	3.22429	5.76298	2.62291	2.21236	4.89071	4.39156	6.0106	3.99808	0	0	0	0	1.76357	1.64926	2.90169	0.828426	1.36227	1.13113	1.11131	2.1043	1.48093	1.37019	1.85971	2.11862	0.303323	0.331413	0.749918	0.763834	0.364051	0.203501	4.87599	5.76517	4.33498	5.51084	6.60619	5.25067	2.31055	1.72783	1.34156	1.29738	1.01359	2.06655	1.90955	2.16877	2.01683	1.01942	0.993479	3.06139	3.62409	2.61997	3.76025	2.19275	2.36417	1.98	1.27199	2.44102	1.84956	2.38914	2.85812	1.41757	0	0	0	0.939522	0.227075	0.326841	1.4018	1.78516	2.43226	0.314153	0.0591162	0.701366	4.49622	0	0	0	0	0	0	0	0	0	0	0	0	0	0	0	0	0	0	0	0	0	0	0	0	0	0	0	0	0	0	0	0	0	0	0.0342546	0.0304487	0	0.177512	0	0	0	3.9722	3.8873	0	0	0	0	0	0	0	0	0	0.301872	0	0	0	0	0	0	0	0	0	0	0	0	0	0	0	0	0	0	0	0	0	0	0	0	0	0	0	0	0	0	0	0	0	0	0	0	0	0	0	0	0	0	0	0	0	0	0	0	0	0	0	0	0	0	0	0	0	0	0	0	0	0	0	0	0	0	0	0	1.22721	1.38162	1.41007	0	0	0	0	0	0	0	0	0	0.0637549	0	0	0	0	0	0	0	0	0	0	0	0	0	0	0.436055	0.54875	0.778708	1.66414	0.956549	0.430046	1.06157	1.2514	0.632577	0.629559	0.888006	0.843659	0.983471	0.925229	1.4483	1.06263	0.864401	0.935811	0.226086	0.565092	1.09435	1.09946	1.28649	1.03151	0.605891	0.953749	1.01701	0.385456	0.441318	0.587251	0.97273	0.445426	0.680271	0.564846	0.990658	0.582433	0.711302	0.100617	0.665543	1.01397	0.906714	0.546556	0.483317	0.806086	0.660463	0.436507	0.355324	1.29948	1.02743	0.234326	0.952393	0.979573	0.871227	0.870926	1.80978	0.964757	0.61963	0.532758	1.42722	0.997126	1.03945	1.49897	0.927336	0.919588	0.707235	1.41489	1.7648	1.66588	0.473862	9.04113	12.8976	1.43543	0.118806	0	0.0526925	0.332673	0.288936	0.273285	1.66183	1.01544	1.46121	0.474544	1.76259	1.19544	1.33165	1.06738	1.13569	1.00896	1.01199	1.96092	1.36526	0.973532	1.16588	1.05138	1.69425	1.53849	0	0	0	0	0.118498	0.355228	0.0997967	0.598819	0	0	0	0	0.458201	0.570618	0.214156	0.214137	1.61763	0.646103	0	0	0	0	0.344967	0.419342	0.0546273	0.542141	0	0.160239	0.275938	1.28601	2.02165	0.604908	1.21103	2.91764	2.58098	0.853862	1.17656	0.263833	0.103359	0.990628	1.69464	0.958484	2.55824	0.742709	0.292757	0.979588	0.0986883	0	0.25094	1.39804	0.983887	1.0231	1.7383	2.47784	4.17554	4.26028	3.63164	3.16201	3.39683	0.921577	1.22829	0.731741	2.04119	2.34718	0.231288	0.696314	0.463649	0	1.20524	0.462884	1.00029	1.15001	0.795096	0	1.25607	1.64553	1.67174	0.0405966	1.50452	3.38714	0.868167	1.11369	1.50014	0.636272	1.45662	1.55514	0.853226	2.25554	2.67115	1.2921	4.69002	4.33621	4.97368	4.84712	5.36157	5.9182	3.53217	3.81444	3.74935	4.4705	3.71092	4.50133	1.82804	0.3209	0.353269	0.0840606	0.847871	0.42767	2.69675	1.67781	3.35089	2.44028	2.16373	1.34276	4.57562	8.06014	5.08729	3.86262	2.11215	2.87877	2.79436	1.31181	0.175714	2.42688	2.77404	1.00811	1.4448	2.32585	6.43917	4.912	5.78552	7.39174	5.47193	1.33135	5.74632	1.61223	0.195211	0.823347	0.44125	1.55111	0.134852	0.419854	0.126515	0.133246	0	0.0512746	0.453942	3.18316	4.15754	4.24107	2.57359	2.94825	2.05325	2.90608	1.85226	3.93694	2.97549	1.98721	2.81034	2.08904	1.76262	2.32418	1.15376	1.41886	2.04425	1.10313	1.25924	1.15168	1.55801	1.43741	0	1.50034	1.69278	1.22503	0	1.18022	0.780463	1.10538	0	0	0	0	0.811475	0.432434	0	0	0	1.31732	2.45695	0.717359	0.0578319	0.249356	0.250205	0.0450739	0.139973	2.11461	2.26099	8.37199	1.25537	1.26908	7.93267	7.3226	3.17166	4.18996	3.64476	1.60578	0.487153	0.788221	0.534768	0.468505	0.195502	0.158907	0.859057	1.41052	1.67437	1.48355	1.61535	1.56962	2.08678	1.26085	1.59595	1.87553	2.29506	2.2763	1.65768	43.0287	37.4205	33.335	1.02169	1.53998	1.88681	1.58472	0	0	1.05305	2.5782	1.91352
CSS0001635.1	7.58403	8.26686	6.17903	11.1941	16.2744	12.4281	73.4286	61.0068	78.8512	10.1143	29.3923	24.5542	5.6388	12.4358	14.3534	7.53359	5.81525	9.0048	10.1598	5.40494	9.84692	6.82982	10.9676	5.43999	0	9.76074	0	24.378	2.93092	6.7209	16.0605	0.35471	8.59108	31.5222	30.6188	10.182	13.4203	4.45571	30.133	22.981	15.6096	48.2487	32.8824	40.6489	37.9378	31.5044	40.7092	45.0854	44.7695	87.6354	90.5432	83.2668	82.0127	90.9366	89.6533	45.0749	76.7856	68.6905	86.5216	84.183	92.8859	62.8289	80.9244	49.9208	47.3027	37.0143	22.2424	33.3259	255.131	266.666	27.7063	30.0056	28.6922	25.9389	22.2921	25.5564	325.905	244.621	284.74	284.622	224.186	247.151	197.228	95.7249	88.5604	129.176	35.9603	25.5803	31.8439	19.1976	27.525	19.2351	255.996	220.19	304.171	279.133	315.435	363.561	115.126	181.142	285.636	120.717	231.786	338.871	249.922	255.63	287.051	49.5398	42.523	127.953	131.285	134.42	168.838	141.641	142.431	16.1767	13.9886	33.8566	28.1893	24.9815	32.8141	143.399	180.344	327.918	175.862	278.128	141.426	312.617	140.742	406.869	238.526	320.407	308.321	331.588	437.665	237.983	92.1187	190.2	104.3	75.006	14.1736	13.3372	101.888	107.556	25.6096	78.4526	109.185	106.438	32.5913	42.2259	35.6244	14.4537	17.7485	16.3312	15.8648	18.2029	13.6472	19.3335	13.0798	15.5729	22.8827	18.3035	24.0246	47.4155	33.7466	44.782	52.7758	32.518	14.6914	20.3254	11.8367	44.4456	25.5292	27.1535	19.8274	31.4701	28.4443	36.7303	23.7759	21.5057	27.3027	11.1449	13.3582	9.44159	8.31313	6.06313	9.48602	26.9588	16.5255	15.2593	15.5597	41.2379	37.9634	29.0161	32.6467	32.4521	48.1397	12.2449	12.1598	20.3691	12.1598	6.5405	15.6074	9.67334	14.8944	27.7381	35.5691	39.4458	53.6406	16.2255	21.0353	17.331	17.7139	65.9231	65.4109	19.1091	27.9914	21.3177	26.3192	61.8119	40.2934	34.9903	48.7065	14.6056	16.6931	24.0511	21.6324	19.4215	14.5799	13.1691	17.8246	11.7124	14.6549	13.372	12.93	13.191	14.512	13.8543	12.3977	28.9249	19.1189	21.61	30.312	34.3171	31.9022	29.7795	20.7646	29.6191	15.9134	18.1962	17.2191	53.1355	58.0544	46.2548	33.3361	25.2653	11.3469	8.81606	12.2416	8.63612	28.4595	36.1227	14.149	12.407	16.4375	14.9866	23.3863	25.7569	26.1728	25.4592	32.9943	26.1582	20.8083	29.6892	22.7548	12.7578	9.61119	8.17927	39.3704	23.8403	33.754	36.6691	30.8926	38.5521	19.4833	8.0309	14.9389	43.7709	42.2761	28.3711	20.9519	21.7974	40.2878	35.9423	44.0711	38.7409	30.4953	27.0708	21.3058	23.0492	52.4596	40.84	39.6046	18.2936	34.3383	15.5544	20.5331	18.2454	14.1492	49.7434	41.9397	42.5758	62.1154	63.3316	65.5557	40.4319	35.4399	47.8804	59.7843	62.5273	63.1487	33.2162	25.8306	24.513	19.1688	14.7298	16.8493	44.3731	51.4811	20.1371	13.7851	15.7365	13.1072	15.5946	36.5751	8.72665	18.888	17.2498	14.7865	19.3167	19.2495	21.1531	26.8417	48.3907	36.3864	34.8046	48.2526	48.2939	25.6115	19.9942	32.2206	32.9672	26.8276	34.7976	56.9727	47.798	55.1488	50.8162	92.3356	78.4615	88.3999	90.2258	84.4169	75.5125	52.7463	69.6955	73.6753	24.5335	43.8582	26.5389	23.2783	18.5509	23.9159	21.346	34.4948	61.692	65.6974	20.0714	28.9059	42.8711	59.2876	44.1292	52.6747	17.9559	22.899	17.1731	22.1149	23.7733	4.21961	21.5939	13.3901	12.0675	12.2112	16.6852	10.4303	5.48171	17.4339	12.5389	6.09629	8.88212	16.8015	5.39513	9.44414	4.55932	8.9637	4.46305	16.048	12.9851	17.1302	39.2264	42.2388	56.9526	0	0	0	0	0	0	0	0	0	83.7824	22.3467	10.128	38.2635	21.4162	31.5517	10.769	23.5337	21.1886	28.4272	11.295	55.5544	36.0242	10.5586	14.6724	14.0649	10.6038	12.1608	19.3079	14.5819	20.446	14.1447	19.5922	15.2963	15.8942	22.92	15.7212	20.6174	23.2612	15.6403	28.6786	23.7881	19.8327	17.1506	20.0993	21.8448	20.597	15.9002	15.041	17.0681	16.7769	19.7124	24.3363	13.8379	19.8057	21.1153	24.1885	31.6694	25.3965	15.0151	14.0628	16.6138	26.9949	22.7364	23.794	24.4252	19.5391	25.8523	22.8878	25.914	23.7307	29.3958	22.91	24.1792	23.4498	16.0233	25.5511	23.8197	28.7545	14.9484	27.782	41.589	35.9354	70.1339	30.3246	32.9902	99.4104	37.9528	84.7053	38.7473	26.2682	25.7492	136.827	147.253	11.3323	12.8253	36.9987	22.7495	11.5746	19.5284	20.0095	36.0698	30.0607	50.304	57.0371	47.6481	58.3542	22.3263	9.95664	12.4775	11.0789	11.4493	18.791	16.9851	19.0542	24.5816	29.8843	32.2435	18.0748	18.4314	23.8257	34.733	33.3544	23.1565	25.0513	39.8203	38.3983	41.2018	43.6224	13.8039	10.2483	10.3025	11.4601	113.519	121.475	41.8283	39.706	38.564	43.3267	39.0149	32.6874	60.6807	145.604	47.0405	35.3787	19.4124	105.994	20.2303	122.003	120.56	86.787	63.6043	6.98227	9.20739	23.4099	19.6908	64.2741	27.1137	34.7094	18.4786	6.81836	5.38338	8.83283	55.2076	18.9835	18.9883	10.7081	5.87359	26.7633	9.60112	27.9828	105.092	102.1	112.693	21.7121	21.8966	26.4363	19.1889	25.4369	20.1912	264.307	265.791	253.45	27.9164	32.2845	18.171	17.9518	11.4551	48.0965	15.3764	136.812	6.42387	11.4259	27.9752	6.11182	16.2506	41.2353	21.7206	64.1555	8.33093	9.39509	5.41308	18.3708	18.4273	22.4894	31.1833	9.34299	10.1084	20.674	11.9914	7.73884	29.8351	23.3161	29.4943	32.7076	37.9451	42.9027	30.68	29.6497	23.7881	26.372	35.6554	38.9126	78.5533	53.2652	87.1557	7.7402	12.2097	36.6943	23.354	21.8212	17.4198	20.6909	9.49511	10.0963	44.5126	31.948	28.5231	77.9521	23.1969	17.4317	25.924	70.3039	61.3877	293.466	104.965	65.7064	39.85	22.2561	79.9405	39.4358	43.3147	21.1862	38.6615	26.1813	37.3559	69.8484	9.31189	7.40783	7.34453	20.1485	62.897	67.3153	47.0222	50.1714	18.1892	11.0991	18.7054	105.411	86.9647	65.5341	78.6876	84.3388	85.3435	90.0553	112.358	80.0491	126.536	99.4071	67.5215	120.725	198.17	137.845	18.5084	17.5487	23.5185	14.0869	11.2801	19.4066	21.0725	17.1802	10.0025	9.28527	9.59196	9.92151	4.4869	5.73399	4.86122	5.35785	7.25157	7.35893	5.95556	6.85123	4.16593	4.60432	6.11693	4.57236	9.9102	5.48182	11.9371	11.182	8.56976	11.9635	3.84946	3.83234	8.04735	7.48521	9.15416	30.368	15.7179	24.0211	35.7269	43.0177	38.2213	30.953	35.8185	27.2901	4.78958	7.21383	3.01573	22.9091	7.18321	12.5458	31.2201	15.6066	5.04365	5.04547	12.6774	12.6802	9.79875	15.0903	13.2018	16.873	19.7052	32.4127	28.4123	56.4149	31.4121	38.8458	23.0586	24.7104	30.3185	25.7997	5.94086	7.84439	133.546	29.2264	27
CSS0050366.1	4.48887	3.71884	4.41761	0.433198	0.417353	0.151783	0.230832	0.260999	0.340744	12.4017	7.68132	5.44654	1.22954	1.11001	2.10336	1.39454	1.29797	1.1338	0.90285	1.51225	1.18135	1.57965	1.78637	3.19761	0.0897574	8.62907	0	0.0653628	2.00866	3.03908	1.54148	0.411864	1.19325	2.10756	2.31443	1.20217	1.07372	1.25492	1.21966	8.02344	0.9415	2.05425	1.96052	0.17478	0.748691	0.737326	0.984041	0.789709	0.81094	0.675349	0.575656	1.24121	0.445155	1.05547	0.857324	0.814195	0.59822	1.08755	0.93261	0.503093	0.401461	0.68889	0.697457	1.07326	0.965021	1.61384	0.863668	1.1614	0.424636	0.719895	1.09584	0.511621	1.08578	1.12254	0.495578	1.31024	0.606285	0.961283	0.869894	1.13493	8.8965	9.63856	6.93797	10.486	8.92174	6.83676	6.76197	7.00776	7.80601	5.69828	4.91768	5.74918	2.22787	2.88831	1.07546	2.64419	3.5436	2.01628	2.26727	0.492809	0.920668	0.851314	1.97713	2.52474	2.9122	3.59875	0.961135	4.23275	8.87672	5.10786	4.74876	4.76442	7.09758	6.35168	6.48497	5.31388	5.65573	6.94111	4.37865	1.78547	6.1444	6.15034	8.35422	7.13967	5.73362	8.28058	13.3038	6.52817	11.3936	6.9075	9.28363	10.9128	9.11615	9.18038	6.12419	8.28434	5.87937	6.95325	5.79089	5.58041	7.74489	4.61229	8.74423	8.79254	2.53607	9.36905	6.62693	9.71609	5.22477	5.0044	5.39743	6.38239	5.28524	6.77084	5.05814	4.86668	3.76879	5.76084	5.88476	5.32344	6.53171	5.6876	5.49514	7.23428	10.0946	10.6303	5.5325	5.69139	2.98731	4.58102	5.69396	1.74168	6.72933	9.74486	9.13039	1.05454	1.43571	0.47865	1.19676	0.63065	1.3337	0.963139	1.88272	1.53985	1.71246	1.66193	1.27594	0.615918	1.55707	1.95362	1.62251	0.382314	0.571225	0.530077	0.489486	0.588919	0.497305	2.10346	1.59096	1.62719	1.59096	0.87586	1.15619	0.300825	1.89444	1.72188	1.34905	1.30177	0.592164	2.9472	3.07827	2.74451	2.17002	3.10614	3.15293	3.56746	3.48426	2.73302	3.0982	2.09841	1.32975	2.7708	2.44558	1.09498	0.714157	0.760737	1.01548	5.45359	6.68951	7.33519	6.98023	7.21973	6.61493	7.51019	7.21589	5.16616	6.46215	4.31019	5.20147	2.61424	2.10246	2.53673	2.91259	1.93038	3.25049	1.54349	1.86986	2.10247	1.82035	2.89953	2.53244	1.9933	2.01043	0.980503	2.62906	2.11535	1.88104	2.1	2.22989	1.80728	0.964781	1.89987	2.10059	2.7923	2.03935	2.39463	1.49357	1.49771	1.62078	1.31001	1.2608	1.45993	1.3411	1.34776	1.02457	0	0	0.10528	4.4079	0.868973	7.16868	2.00462	2.05064	8.58407	1.20114	1.35518	3.4826	1.85368	0.0926157	0.178556	0.0955592	0.0441516	0.0866076	0	0.188681	0.123832	0.0958895	0	0.158298	0	0.0467442	0.0420463	0	0	0	0	0.182215	0.0203449	0.0803031	0.203928	0.258572	0.299168	0.141039	0.0968772	0.0429946	0.0930416	0.100532	0.100092	0	0.0314328	0.0302804	0	0.049239	0	0	0	0	0.212387	0	0.709894	0.750004	0	0	0	0	0	0	0	0.325172	0.0381227	0.0876355	0.149075	0	0.43776	0	0.105588	0.057238	0.0507895	0	0.15774	0	0	0	0	0.0820149	0	0	0	0	0	0	0	0	0	0	0	0	0	0	0	0	0	0.0923618	0	0	0	0	0	0	0	0	0	0	0.0458307	0.187186	0	0	0.0460372	0.132053	0.162825	0.366682	0.0709333	0.0849994	0.210511	0.0822528	0.228682	0.409084	0.0457952	0.0726676	0.11949	0.122481	0.177145	0.106746	0.175453	0	0.239499	0.129817	0.20266	0.136828	7.19011	6.47341	6.75311	0.556106	0.424158	0.71278	0.362651	0.443406	0.333804	0.354325	0.498828	0.550672	1.17116	0.112444	2.02103	4.03707	0.498895	0.205747	0.176987	0.790729	1.32972	0.0549905	0.350613	0.382797	0	0.13493	0.311779	3.92154	3.27444	3.91229	3.83309	5.27506	4.4088	4.25568	4.68634	4.40977	4.8227	4.15227	4.61176	4.27824	5.40531	3.257	4.17512	3.34461	4.7576	6.19152	6.2653	4.7842	4.40002	3.79696	3.1626	3.02689	3.72861	2.57208	3.06361	2.01368	2.5966	3.63763	3.57714	4.15217	2.93111	2.84409	2.56211	4.31325	4.23504	3.00623	2.30535	3.59764	2.34333	2.55975	2.66608	3.30023	2.18874	2.98576	3.5918	2.91008	2.63406	2.97614	3.58421	2.49503	2.60425	4.47607	5.63792	4.68473	4.64558	7.58401	5.14	4.51061	4.3126	5.05442	6.6585	3.32853	6.49497	4.11582	4.65641	3.87522	3.12913	2.56736	3.50066	4.38443	2.92549	2.9532	4.27176	4.70343	5.1938	5.44239	4.29713	5.88603	5.29746	4.93879	6.73608	3.62491	3.95395	4.43986	5.9176	6.05959	6.47697	6.84935	4.82584	6.73149	4.99107	5.81001	4.69194	3.48334	4.04372	3.50819	3.76584	5.82263	6.67214	4.14351	5.29545	5.50876	4.84662	3.88997	2.60467	4.38232	5.46278	5.58301	4.48357	10.181	10.0201	0.775002	1.48171	2.21632	2.11486	3.35613	4.42297	3.39513	6.59495	2.92944	7.57722	5.04672	4.67831	5.64986	1.90694	3.47277	6.88008	7.996	7.0065	5.64223	5.78063	5.91332	1.09977	1.29914	1.22876	1.52236	8.43248	0.0338455	3.70977	0.86392	5.21665	3.19571	1.66837	1.6822	1.52199	1.44439	1.89892	1.1937	0.855227	1.35782	1.09942	0.718792	1.71156	1.34464	1.85667	1.60379	1.81662	0	0	0.0459837	5.66897	0.560718	0.353894	0.953686	0.292405	0.409154	2.93872	1.45646	0.662257	1.30294	0.818746	6.58287	7.34013	3.63811	6.79235	5.25729	1.88397	5.86417	1.93828	2.62873	6.58986	7.12981	6.11589	7.93101	7.70075	6.69218	9.16112	8.31302	10.1799	8.03885	7.57152	7.50811	8.42699	8.54968	8.77748	9.02502	2.7736	2.70143	2.06444	0.351862	3.58582	4.72596	5.04736	3.40922	6.29203	4.31422	2.84086	7.03208	7.37261	4.83822	4.11063	8.96239	7.01275	8.34464	13.5292	1.16449	3.07724	3.80622	5.23505	5.99123	5.30543	9.14488	6.49307	7.5503	2.46665	2.60675	1.17702	3.48447	4.00399	0.8288	1.28054	1.00653	1.71136	1.25915	1.25413	0.710121	0.797551	5.31677	4.99799	5.65639	1.72661	1.00508	1.0534	0.558954	0.913171	0.445807	0.619267	0.110239	1.18355	1.72728	0.710142	0.9214	1.34406	1.25251	1.07313	1.48488	1.40537	1.62457	1.05321	1.92229	2.59709	2.32029	1.31263	0.0770545	0.664399	0.764868	0.22381	0.247675	0.474924	0.750995	0.583094	0.13758	0.0447232	0.0262341	0.0700003	0.581023	0.452841	0.0535977	0.221363	0.131196	0.44376	1.06445	0.389192	0.11151	1.02525	0.207519	0.193987	0.163579	1.08222	0.887171	1.05181	0.56691	0.739131	0.998711	1.02207	0.985921	0.823554	1.18208	0.510042	3.23852	4.33872	2.44423	4.32407	1.50596	1.62465	6.62265	8.07835	3.08542	3.76565	7.05092	5.65029	7.43999	6.00137	5.59892	5.85411	4.43392	7.69685	5.00647	7.38365	5.79589	8.90891	7.83956	9.47552	12.1709	9.3336	6.91039	2.43236	5.70546	6.36869	8.77206
CSS0015120.1	6.33713	12.8054	11.8775	9.56278	9.17328	11.2306	10.3049	11.497	8.05786	23.2889	12.257	12.369	5.16895	7.98216	8.76359	8.03104	6.1631	8.8012	7.93139	8.33964	9.44296	3.70182	2.05069	5.96868	0	5.72762	0	27.3385	6.63606	3.21968	4.82317	4.44848	3.32934	9.6672	14.4156	7.15466	7.09177	7.82549	9.24029	23.8604	15.8559	21.285	9.43722	11.1151	10.0986	13.9009	11.3167	12.7691	8.96357	11.4987	10.9755	10.3646	8.02353	10.3175	8.54907	11.1076	9.7213	7.51335	10.4909	9.49666	7.72661	15.361	9.97557	14.4002	11.4325	19.4531	20.9277	21.0832	20.1619	19.9786	12.8234	12.6334	17.6248	16.1448	11.3718	11.9907	18.2176	18.8429	15.8352	21.4125	23.0272	23.5486	22.4882	25.5156	27.5352	23.6158	14.6203	17.8319	20.9885	16.4869	12.8701	10.2475	27.3878	26.2499	13.5285	22.7212	22.0796	23.5564	10.9601	9.0121	13.7722	11.3053	19.7151	23.7683	23.1196	29.1636	15.3263	11.2194	26.4095	16.4824	16.2746	20.2409	20.8737	17.4962	17.245	16.9577	14.3346	18.0287	13.9284	20.5478	14.5632	14.6193	20.2732	26.9662	21.3752	24.8839	18.2797	26.7131	27.3549	23.8457	23.3324	32.4441	28.6751	42.3845	20.7399	25.3488	9.42647	24.1439	16.4966	20.7261	19.9378	18.8257	23.0763	35.5389	7.6102	32.2275	30.6623	31.9955	22.3562	22.8159	20.2566	21.4895	25.5169	20.7451	25.6334	21.3713	22.8472	23.3487	21.5472	21.8556	21.679	22.4942	19.9952	18.2322	24.6797	23.7939	28.995	24.0112	14.6719	18.6838	12.6119	13.7303	27.163	35.0943	30.6506	9.61792	11.405	11.3432	15.4956	23.5083	13.3173	8.1681	13.7565	11.4385	6.68333	10.6742	9.58277	14.7707	8.9449	10.425	8.11284	6.19019	6.87587	8.70193	5.55337	5.78489	8.94843	4.12359	9.25083	5.85065	9.25083	9.21944	8.19817	4.28265	0.737737	7.88863	7.73228	9.32495	5.15151	22.7716	21.7767	17.8214	17.4355	16.4606	14.1631	17.3958	20.3528	18.4975	17.1365	9.98911	8.4278	10.174	10.7256	7.41821	8.90946	8.11437	8.66814	14.9078	15.3606	25.1976	17.8432	25.7182	30.0281	24.8267	28.7311	20.9523	27.5904	24.1725	25.9518	22.624	17.0388	17.9544	19.0698	20.6957	24.5537	9.95986	13.1304	11.1642	9.53239	16.87	8.94965	9.69728	17.9908	12.926	6.6214	5.95388	6.30163	5.96356	6.32983	6.89357	5.84629	8.25686	9.69388	11.7628	8.72172	10.8427	8.74301	6.44603	7.88292	8.2233	8.21928	7.58371	8.44691	7.59168	7.52478	0	0	0	21.4687	8.62311	31.874	19.5466	18.0246	24.0634	10.3568	18.7436	10.4409	15.8842	0	0	0	0	0	0	0	0.184889	0	0	0	0	0	0	0	0	0	0	0	0	0	0	0	0	0	0	0	0	0	0	0	0	0	0	0	0	0	0	0	0	0	16.3835	9.55122	0	0	0	0	0	0	0	0	0	0	0	0	0	0	0	0	0	0	0	0	0	0	0	0	0	0	0	0	0	0	0	0	0	0	0	0	0	0	0	0	0	0	0	0	0	0	0	0	0	0	0	0	0	0	0	0	0	0	0	0	0	0	0	0	0	0.116705	0	0	0	0	0	0	0	0	0	0	0	0	9.90204	8.42346	10.5253	1.22979	0.837061	1.27438	1.6853	1.0743	0.832214	1.2575	1.70756	1.01373	1.65679	0.307911	15.0972	24.3412	2.77975	0	0	3.13267	9.74327	0	0	0	0	0	0	6.95469	8.3289	8.02361	12.1524	18.294	10.7902	13.3744	14.1713	11.6921	10.1142	11.3821	11.6047	10.234	16.8216	11.5289	12.8406	10.0334	12.4814	8.63649	17.2328	16.5074	13.9108	12.1056	9.75436	11.5424	11.0061	10.1678	8.93109	9.92759	10.0177	15.1278	11.2752	12.1717	12.0072	9.78468	11.0413	12.8159	9.90187	10.9677	7.72375	9.03367	17.0319	10.418	7.2311	12.8505	11.3796	12.85	12.3993	13.7418	11.653	13.155	9.64913	9.73488	8.09116	13.5437	16.9883	13.3583	17.243	19.3653	13.9042	12.9051	17.6187	12.7865	19.6993	13.0978	17.1584	12.5035	21.7931	14.4331	22.7583	24.502	16.4939	10.7834	8.90294	8.87756	16.4893	17.3133	13.97	16.951	15.5096	19.6624	14.9479	12.1293	8.18976	8.11479	11.8	12.9019	14.8045	10.5303	12.8129	17.2157	14.2013	18.3434	12.7779	19.7401	14.0928	13.4442	6.80533	10.1748	7.64455	11.4685	8.37096	16.4338	15.9247	9.90079	9.53704	8.3897	10.5034	21.8423	17.4812	9.71678	15.367	16.7661	23.5972	10.1113	11.2889	14.5621	11.3049	8.04483	10.8231	5.73047	12.8891	7.08834	14.4334	8.60952	18.6371	21.6169	7.29263	11.9742	24.1715	23.0908	20.0984	20.4406	17.3544	17.908	0.635901	0	0.161713	0	12.3119	0.325339	6.12994	0	12.2808	0	13.9325	13.1978	13.0731	17.7777	12.6553	14.1609	14.1587	15.248	15.7941	12.9722	12.648	13.0705	16.864	16.62	14.5853	0	0	0	19.3096	0	0	2.26341	0	0	4.58212	0.395882	0	0.223121	4.44746	18.8369	15.6344	9.24131	16.5621	15.0347	19.7929	16.8746	4.4092	5.8105	22.1565	22.9812	19.6418	24.2001	20.6688	18.4785	22.2424	24.9761	19.3247	25.0342	24.1697	18.5029	20.5762	20.3738	20.2776	31.4349	16.6592	18.3857	4.68488	4.51912	10.3881	12.7858	14.9732	16.3057	15.4954	6.97138	5.63988	23.5196	20.7744	20.945	18.0789	21.8336	16.8502	26.9403	29.2521	10.1461	20.0319	18.5488	19.036	23.2254	11.1244	19.6483	14.7318	20.6792	8.46347	14.3771	10.8852	12.904	12.1401	3.8914	4.58366	4.92142	12.5545	6.94003	7.87282	3.61008	5.24946	14.03	9.78326	28.3159	14.4038	16.5177	13.0276	10.7976	14.5534	11.2805	18.5557	13.7165	15.1371	20.3836	19.636	12.1561	5.93057	6.28876	9.04403	15.836	14.8318	13.8033	11.1607	11.0531	14.3298	13.366	15.0815	0	4.45026	5.41621	5.2628	0	5.48779	5.50165	6.50892	0	0	0.0882165	0	5.9216	7.0743	0	0	0	4.7765	4.21337	7.06871	8.77238	4.46888	3.07151	2.54586	6.13829	3.31041	2.64254	12.7305	6.77236	6.25402	13.7649	15.1239	18.7448	14.6373	13.9024	8.17895	7.35978	10.9989	4.20344	13.8432	3.1479	4.01282	22.4088	14.7338	5.40143	4.81994	13.0784	11.6042	9.24263	9.36179	12.549	13.3708	10.5799	20.7602	19.0416	23.1591	13.7442	24.074	18.3826	26.2754	33.9244	24.5858	2.36866	1.36121	11.7114	10.7502	17.6319
CSS0039414.1	0	0.240565	0	0.169079	0	0	0.190655	0.211744	0	0	0	71.1346	0	0	0	0	0	0	0	0	0	0	0	0	0	0	0	0	0	0	0	0	0	0	0	0.120601	0	0.101247	0	0	0	0	0.218205	0	0	0	0	0	0	0	0	0	0	0	0	0	0	0	0	0	0	0	0	0	0	0	0	0.287752	0	0.538522	0	0	0	0	0	0	0	0	0	0	0	0	0	0	0	0	0	0	0	0	0	0	0	0	12.8797	24.4667	7.26367	11.0437	2.10119	1.92336	12.8644	1.26926	0	0	0	0	13.6274	2.54364	2.70545	2.25025	4.94606	5.25783	5.35058	10.156	11.1911	3.61422	4.2045	6.28819	4.93405	12.2464	9.55867	6.62251	4.92287	0	0	0	0	0	0	0	0	0	0	0	0	0	0	0	0	0	0	0	0	0	0.266302	0	0	0.289309	0	0	0	0	0	0	0	0	0	0	0	0	0	0.200483	0	0	0	0	0	0	17.2106	12.5923	2.86044	0.190547	0.274946	0	0	0	0	0	12.2861	13.5642	12.5213	16.9643	17.0428	14.8169	0	0.112531	0	0	0	0	0	0	0.211329	0	0	0	0	0	0	0	0	0	0	0	0	0	0	0	0	0	0	0.151061	0.191246	0	0	0	0	0	0	0	0	0	0	0	0	0	0	0	0	0	0	0	0	0	0	0	0	0.768382	0	33.1387	32.7243	29.7612	29.9798	38.0203	30.7147	17.8323	33.7316	25.496	20.1659	16.1031	19.4422	67.6283	78.3132	82.2894	31.3808	25.706	14.2427	16.5796	13.9988	14.8664	44.7029	41.8253	36.3304	36.1074	36.7962	40.2101	41.646	42.5245	40.7527	33.4006	41.2701	42.0473	36.2496	41.1163	44.3675	0.133865	0.102024	0	5.24105	10.3369	3.69523	5.8997	0	15.6153	0	0	9.82852	0	0	0	0	0	0	0	0	0	0	0	0	0	0	0	0	0	0	0	0	0.135527	0.149959	0	0	0	0	0	0	0	0	0	0	0	0	0	0	0	0	0	0	0	0.302318	24.1065	97.5919	0	0	0	0	0	0	0	0	0	0	0	0	0	0	0	0	0	0	0	0	0	0	0	0	0	0	0	0	0	0	0	0	0	0	0	0	0	0	0	0	0	0	0	0	0	0	0	0	0	0	0	0.119156	0	0	0.144369	0	0	0	0	0	0	0	0	0	0	0	0	0	0	0	0	0.147839	0	0	0	0	0	0	0	0	0	0	0.284679	0	0	0.139806	0	0	0	0.162593	0	0	0.182062	0	0	0	0	0	0	0	0.281734	0	0	0	0	17.0832	18.5733	20.6347	18.0321	20.0091	21.4388	28.0193	32.9845	36.2895	40.5817	42.7561	41.8637	38.5992	44.4243	24.4482	33.4137	29.1673	24.5986	30.5492	43.3543	49.4264	59.9364	40.2122	51.9586	53.9019	41.5556	49.7518	45.5862	44.9246	44.7632	51.5648	40.2542	44.9441	38.4199	57.2272	35.791	47.7386	42.9919	42.004	56.7327	49.6958	38.0411	42.45	50.4834	50.3056	50.0964	41.2029	43.9225	54.0064	45.2056	38.3646	65.1399	52.7289	52.5319	31.8091	33.2189	30.4805	34.8797	24.9199	29.0907	33.0035	24.53	32.323	28.2928	25.6376	32.2808	30.4846	22.6827	20.1486	13.4088	12.2709	52.5973	16.8857	12.7003	12.4525	25.0376	30.5268	25.1395	21.3172	22.6066	41.5127	34.0993	20.4419	17.1146	14.7427	19.6802	19.1148	22.6287	15.9029	26.1965	23.3337	21.24	19.6221	21.3805	19.2172	16.4351	27.9837	19.7046	11.2776	15.117	20.6854	19.6229	16.3071	18.192	18.9424	15.4059	9.65269	10.056	28.1907	20.9558	20.4254	19.7499	40.9402	36.48	0	0	0	0	22.0782	25.7958	15.5943	27.343	7.63385	17.9259	14.0069	32.8546	39.8651	38.653	38.2265	53.2143	46.7644	45.1997	45.4945	33.7693	49.4681	0	0	0	0.603555	0.176953	0.463286	0.325809	0	0.311441	0	17.8667	16.5268	16.8994	18.4669	14.9595	13.7238	15.5048	16.7887	15.7185	21.7669	10.6175	16.5235	7.64172	20.5333	23.5232	0	0	0	88.2007	0	0	0	0.112512	0	0	0	0	0	0	18.2878	24.9577	9.27455	27.5867	27.3842	24.5883	23.121	3.35447	9.38184	27.4058	25.8672	14.5001	36.794	35.7361	40.2796	32.7116	32.3204	40.8734	39.6273	36.2255	31.022	40.4725	36.9308	47.6234	1.59746	0	0	3.45591	21.6336	6.72715	24.682	22.4504	0	26.0205	17.1561	23.2512	23.1748	25.6837	36.5603	31.8135	51.362	57.3643	62.67	12.6876	17.4953	0	1.56994	33.3571	18.0297	12.8441	0	0	19.3187	0	5.11772	0	0	31.1226	0	0.152413	0.0776893	0.193736	0	0	0	0	51.4773	58.2134	55.4683	0	0	0	0	0	0	0	0	0	0	0	0	0	0	0	0	0	0	0.238212	0	0	0	0	0	0	0	0	0	0	0	0	0.125819	0.106887	0	0	0.11643	0	0	0	0	0	0	0	0	0	0	0	0	0	0	0	0	0	0	0	0.241236	0	0	0	29.8102	23.1938	24.5648	26.1333	9.49315	33.6504	63.2365	33.0089	40.8542	42.1913	34.9197	46.394	41.6592	42.6629	38.0341	32.8096	31.7893	47.4507	39.0215	0	0	0.298436	49.5688	87.8716	75.6079	79.2148	4.23779	1.44936	40.7597	36.3935	41.0752
CSS0045097.1	0	0	0	0	0	0	0	0	0	0	0	0	0	0	0	0	0	0	0	0	0	0	0	0	0	0	0	0	0	0	0	0	0	0	0	0	0	0	0	0	0	0	0	0	0	0	0	0	0	0	0	0	0	0	0	0	0	0	0	0	0	0	0	0	0	0	0	0	0	0	0	0	0	0	0	0	0	0	0	0	0	0	0	0	0	0	0	0	0	0	0	0	0	0	0	0	0	0	0	0	0	0	0	0	0	0	0	0	0	0	0	0	0	0	0	0	0	0	0	0	0	0	0	0	0	0	0	0	0	0	0	0	0	0	0	0	0	0	0	0	0	0	0	0	0	0	0	0	0	0	0	0	0	0	0	0	0	0	0	0	0	0	0	0	0	0	0	0	0	0	0	0	0	0	0	0	0	0	0	0	0	0	0	0	0	0	0	0	0	0	0	0	0	0	0	0	0	0	0	0	0	0	0	0	0	0	0	0	0	0	0	0	0	0	0	0	0	0	0	0	0	0	0	0	0	0	0	0	0	0	0	0	0	0	0	0	0	0	0	0	0	0	0	0	0	0	0	0	0	0	0	0	0	0	0	0	0	0	0	0	0	0	0	0	0	0	0	0	0	0	0	0	0	0	0	0	0	0	0	0	0	0	0	0	0	0	0	0	0	0	0	0	0	0	0	0	0	0	0	0	0	0	0	0	0	0	0	0	0	0	0	0	0	0	0	0	0	0	0	0	0	0	0	0	0	0	0	0	0	0	0	0	0	0	0	0	0	0	0	0	0	0	0	0	0	0	0	0	0	0	0	0	0	0	0	0	0	0	0	0	0	0	0	0	0	0	0	0	0	0	0	0	0	0	0	0	0	0	0	0	0	0	0	0	0	0	0	0	0	0	0	0	0	0	0	0	0	0	0	0	0	0	0	0	0	0	0	0	0	0	0	0	0	0	0	0	0	0	0	0	0	0	0	0	0	0	0	0	0	0	0	0	0	0	0	0	0	0	0	0	0	0	0	0	0	0	0	0	0	0	0	0	0	0	0	0	0	0	0	0	0	0	0	0	0	0	0	0	0	0	0	0	0	0	0	0	0	0	0	0	0	0	0	0	0	0	0	0	0	0	0	0	0	0	0	0	0	0	0	0	0	0	0	0	0	0	0	0	0	0	0	0	0	0	0	0	0	0	0	0	0	0	0	0	0	0	0	0	0	0	0	0	0	0	0	0	0	0	0	0	0	0	0	0	0	0	0	0	0	0	0	0	0	0	0	0	0	0	0	0	0	0	0	0	0	0	0	0	0	0	0	0	0	0	0	0	0	0	0	0	0	0	0	0	0	0	0	0	0	0	0	0	0	0	0	0	0	0	0	0	0	0	0	0	0	0	0	0	0	0	0	0	0	0	0	0	0	0	0	0	0	0	0	0	0	0	0	0	0	0	0	0	0	0	0	0	0	0	0	0	0	0	0	0	0	0	0	0	0	0	0	0	0	0	0	0	0	0	0	0	0	0	0	0	0	0	0	0	0	0	0	0	0	0	0	0	0	0	0	0	0	0	0	0	0	0	0	0	0	0	0	0	0	0	0	0	0	0	0	0	0	0	0	0	0	0	0	0	0	0	0	0	0	0	0	0	0	0	0	0	0	0	0	0	0	0	0	0	0	0	0	0	0	0	0	0	0	0	0	0	0	0	0	0	0	0	0	0	0	0	0	0	0	0	0	0	0	0	0	0	0	0	0	0	0	0	0	0	0
CSS0032791.1	9.76161	18.0009	6.5313	12.7724	11.895	12.6844	9.70031	12.0521	11.4723	0.581274	3.5367	2.50671	1.217	1.16976	3.73162	2.04868	1.80948	1.72601	1.77345	1.88933	2.43844	0	0	0.153108	0	0.0130614	0	0	0.0828443	0.172408	0.0309561	0.940841	0	2.29769	2.67753	4.92042	5.62529	4.97798	2.86258	11.5088	11.1838	4.29132	7.00905	4.11511	4.29321	4.62415	4.35452	4.2007	4.35902	3.26827	3.26044	3.72899	5.24341	4.09884	4.46649	3.68719	4.53581	5.09552	4.6202	3.98515	4.30088	3.88713	5.85464	5.95306	5.03735	2.51925	2.30389	3.28461	3.62067	5.65247	5.95095	7.66855	7.4093	7.8319	6.75454	7.70413	5.44581	4.69338	4.96339	5.54332	2.87731	2.73401	3.1521	3.76829	2.64781	2.80074	2.53712	3.34578	2.9259	3.86011	4.06275	3.52918	2.44993	2.37872	3.02726	4.39667	4.63266	3.58891	4.60542	3.27928	2.89851	3.53666	2.94174	3.09276	2.17688	1.90445	3.62082	3.43176	2.98132	3.59267	3.69883	4.75506	4.60201	3.92915	3.8589	3.16004	2.59469	4.45487	3.63673	3.22837	2.37049	4.67862	4.28939	2.47494	1.1229	0.785974	4.23392	0.939841	3.7464	1.07303	0.882051	1.59914	0.773849	2.03214	1.42812	1.44238	4.04883	1.47006	2.34049	3.81168	4.85022	3.17596	1.84627	2.04086	0.480226	4.51731	5.183	5.67603	4.21988	3.05737	3.37092	1.66125	2.0251	1.9508	1.83245	2.75578	2.88191	1.57124	2.35988	2.10842	2.2185	2.87078	2.18661	3.44056	5.43848	1.54353	1.44405	1.94531	5.26362	4.39286	12.2667	9.41451	12.0443	8.69607	10.6578	11.1903	10.5038	7.64299	1.02379	1.36949	1.80121	2.43848	1.67139	2.38365	6.03738	7.27523	6.25367	10.5285	1.12037	0.884488	0.352256	2.46984	2.89207	2.7498	3.65105	3.82071	3.37513	7.47504	5.02952	4.57554	5.02952	6.02502	4.99258	2.50217	5.54365	6.14633	6.50261	6.83325	2.31846	4.3461	4.90735	5.18924	4.24118	5.78845	6.21029	2.83055	4.39052	3.67766	3.69042	3.4744	3.75325	9.03043	4.43502	2.56674	2.87235	2.04876	2.84809	12.4406	13.9114	24.3865	12.5061	19.1745	20.3734	28.0737	25.2819	21.941	26.9606	17.9302	21.208	5.56985	5.33961	4.8846	4.77873	4.52881	3.12719	2.58975	3.04532	1.77281	1.89374	1.39323	0.826013	2.88837	2.85456	2.94539	5.31451	5.09605	2.29735	2.83444	3.08098	2.59197	4.79057	5.7561	4.21286	3.56776	2.76947	3.68021	3.61855	3.09196	3.50229	2.19055	3.01807	2.78735	2.9734	3.03042	2.91543	4.97221	4.11476	3.8484	5.43055	6.68579	7.11849	4.14037	10.4584	5.71175	5.95385	4.16865	6.04763	3.15828	4.9855	6.19144	7.15144	6.18079	6.2769	7.68347	7.58296	5.81745	5.69387	6.16815	5.59812	5.94086	8.13781	8.3833	5.1237	6.93647	4.87231	9.95502	5.83635	5.37334	7.12066	6.04546	7.46382	5.99907	4.54655	5.77034	5.3501	4.01578	4.05901	3.70425	3.6496	3.14027	3.44675	3.16889	3.02808	2.37186	1.76316	1.32774	1.64769	7.65893	12.0515	0.355964	0.244953	11.2066	17.2208	21.6919	14.1108	16.8485	16.4662	14.6211	15.2021	5.59155	6.22059	5.46649	4.76494	3.8184	4.37406	5.18314	4.40408	5.56163	4.17431	5.01023	7.76596	4.91094	3.95685	2.97228	4.44186	2.80836	3.94974	4.83489	5.09861	4.1944	3.0578	5.81884	5.06783	6.15902	5.7233	4.98288	3.91925	3.82537	2.8505	5.96936	4.42503	4.33221	4.34524	4.74984	8.09406	5.86814	4.24434	6.25747	7.39653	3.09417	4.92519	3.63584	3.70172	11.998	10.5239	10.2645	11.0296	10.4934	2.73811	6.01297	4.91	4.85024	3.52231	5.97854	3.99166	1.78478	5.74634	4.90717	3.24666	5.33904	5.83323	2.67946	3.45443	2.90359	3.95727	3.53044	12.0982	2.49961	3.59595	6.50285	6.03687	5.56015	4.1295	3.85022	3.92574	3.95344	5.38875	4.68096	3.61477	3.67966	2.78579	21.0897	6.60591	2.37232	2.50819	1.77571	21.3104	26.3041	11.7816	11.2326	16.473	11.8609	15.8618	14.5986	8.8701	10.2869	5.76853	6.94091	6.8841	7.72066	7.88419	4.66131	4.51388	5.75835	5.0932	4.7911	3.75019	4.43361	3.79849	5.63968	4.77357	4.77061	4.27176	3.85825	4.20469	4.98838	4.84298	3.98299	4.35962	4.18777	3.33164	2.52745	4.42016	3.28203	3.50055	3.04926	3.82032	3.26729	3.54854	4.29805	4.82641	4.87975	2.60386	3.31432	2.64826	3.95702	3.89601	3.69591	2.95902	3.56476	3.53106	3.41595	4.09533	4.77212	4.01207	4.82252	4.03216	3.71253	4.66655	3.21387	8.80094	5.79114	4.55952	6.15568	6.20273	7.3387	6.20636	6.77542	4.34373	9.89508	5.15534	5.22371	7.09936	7.18654	6.24151	1.23886	1.2227	3.25282	4.71881	3.42995	4.54707	5.52374	4.68083	5.17303	8.72286	6.26043	7.21953	4.65191	6.42747	4.14263	6.17463	3.97432	5.66361	6.89505	5.14816	5.87219	7.96317	8.06057	6.39613	7.42337	6.97789	7.28143	4.30525	3.63853	3.82485	4.9717	5.3331	3.3113	4.95932	6.53891	5.43582	4.95708	4.81162	4.78373	5.85764	4.61141	4.78052	3.95854	6.01189	7.25395	8.61281	9.77814	11.3842	13.4765	5.37925	6.0955	4.52937	6.24595	4.288	6.03477	3.74123	5.15817	4.32327	3.0311	5.4662	4.59295	5.19091	5.27663	3.97498	3.70085	4.47861	4.21216	5.29354	4.85206	7.26463	5.37699	7.81353	5.68052	4.61157	14.9473	1.67641	3.07529	2.67191	3.17275	2.84169	2.65111	2.62885	1.90238	4.067	3.83816	2.68243	3.22959	2.54089	2.65865	2.52824	3.12756	6.08073	6.24378	6.94462	1.77769	3.73783	3.40908	3.56659	3.85665	3.42904	6.6894	5.66527	5.46987	5.99702	6.59451	4.35084	4.77776	2.49972	4.79103	6.20071	3.62908	3.80467	1.40725	2.15501	10.0176	10.3882	8.51674	1.17849	1.37179	1.32161	0.930458	0.490974	1.00105	1.45211	1.97969	0.760814	1.37258	1.13525	0.778217	5.88566	5.23843	5.3396	0.633965	1.7553	1.22226	1.73204	0.740292	9.24575	5.18417	4.10171	4.06165	0.781494	1.1768	1.99292	1.06271	1.03537	1.203	1.92009	15.3956	2.10474	16.2127	7.53381	2.97748	2.97649	5.26009	3.20239	3.94981	3.56776	6.30584	2.8275	4.32391	2.22425	2.14528	10.9374	13.5594	7.91633	13.7273	7.43334	7.64387	4.47741	5.00741	1.44381	1.16479	2.71098	5.71869	6.1574	6.76949	6.44567	6.90004	5.24755	5.24866	5.58555	4.68752	6.99509	5.21154	7.18899	4.11983	5.04245	5.91736	12.5271	12.7879	14.2641	13.3696	14.4575	13.1045	14.0872	13.6038	3.44181	5.77539	5.97848	5.66102	4.96531	5.40744	5.06242	5.80096	4.31839	4.01618	3.56992	4.44106	5.12472	5.76875	4.16347	4.51524	4.73494	5.3914	9.92345	8.83062	5.07162	5.69189	0.789541	2.79821	2.42443	9.324	8.75023	12.1752	5.21076	3.12792	10.4635	12.1667	7.88727	8.61079	9.79181	3.69664	1.7975	1.89161	1.00568	3.4669	0.688283	1.08097	6.46486	3.8832	2.92208	2.89387	2.15734	1.5712	2.38986	2.81613	2.60875	2.34941	2.21772	1.84579	1.52308	0.162964	0.950739	0.953587	2.57554	2.59604	2.07491	2.83283	1.48232	0.769473	2.92691	3.21802	5.4768
CSS0045821.1	12.7445	15.6613	18.552	12.8748	16.7245	14.5356	9.79301	8.45845	9.39878	12.1182	7.28649	5.68012	5.2069	8.14288	6.76434	7.05124	5.2969	6.20648	4.93559	3.41417	6.81377	5.61248	4.37769	5.52627	5.90769	7.26197	2.96676	4.04309	4.14496	5.23382	6.35869	4.00455	3.56067	21.4653	12.701	6.53392	6.13976	7.661	11.9288	12.2549	11.8244	11.9494	15.7912	1.51748	1.80229	2.19888	1.58516	2.75387	2.92389	2.15244	1.87794	1.79478	2.15862	2.70569	2.79902	2.12048	2.73868	2.5497	2.40507	2.19641	2.69815	2.59694	3.02107	2.74334	1.65325	5.45499	4.89328	5.94423	2.35614	2.61487	7.00082	7.95853	8.27811	6.80535	7.19916	7.83055	2.07231	2.26423	2.29772	2.54657	3.56332	3.40169	3.86255	6.53325	4.47734	5.31716	18.8142	16.9574	12.1662	9.37329	5.46223	7.80099	1.22364	1.88677	1.25972	2.09802	2.09157	1.97325	1.31419	0.77336	1.14938	0.675116	1.47079	2.25411	1.79041	2.03844	1.21665	12.0826	12.8727	3.01298	2.57403	2.60005	2.49041	3.14286	2.99498	9.35966	9.35912	12.6121	11.7143	6.20104	11.1932	3.05226	3.27584	1.55041	1.46281	2.85688	3.22262	1.53505	1.75379	1.70171	2.49243	1.98328	2.43243	3.00468	1.33244	1.09726	1.86098	1.81966	1.69342	2.14352	5.40882	4.76436	3.2819	2.6165	1.15316	2.0936	2.44462	4.16463	17.1576	15.3881	16.5223	6.91367	7.44558	8.58172	7.44795	6.16391	7.32291	8.01797	7.67065	8.26166	5.05572	5.93748	5.02439	20.9536	10.2686	6.53429	5.55684	5.30481	10.9147	9.43196	10.9889	16.7408	10.4545	7.83061	11.9912	8.71045	7.80007	8.2639	4.69563	5.2471	3.89846	13.2635	9.37622	9.96959	14.7373	17.1114	15.6419	13.8161	5.58661	6.44812	5.87539	14.328	15.6517	13.6649	15.0835	17.0832	16.4588	12.2231	11.8838	10.1681	11.8838	20.5203	13.4783	3.53885	10.3399	12.9888	11.9373	11.2004	2.93672	8.5777	11.1062	7.85249	9.66416	18.3569	18.6041	9.23718	9.59745	6.98857	11.5299	15.6778	11.4989	21.2381	12.4928	6.80851	8.4583	3.06856	3.05864	19.4215	18.2111	8.52556	20.3859	8.25954	8.4932	8.83522	8.91158	9.15739	8.96778	8.37827	8.03647	4.95848	11.0141	11.1318	8.12838	4.76409	3.82125	6.69002	6.03111	6.66826	8.74048	9.1931	7.73587	7.62603	6.94304	5.67985	10.6113	8.83593	8.06849	7.16529	8.06227	9.12544	6.93907	7.14598	13.0806	12.6017	8.35937	10.2419	11.3113	14.7475	12.532	14.1481	15.7319	14.7177	12.5908	16.6092	13.6262	11.5747	12.8926	15.3586	5.41882	4.20754	6.91498	6.34507	7.88445	12.3515	2.7008	1.79937	9.51119	11.6128	4.34505	7.99525	7.53616	7.55981	8.1555	8.26498	8.64161	4.10202	4.67959	4.0566	4.02496	5.23847	5.957	6.32322	3.84704	4.34145	4.43749	5.918	14.2676	17.331	15.4389	13.6427	13.6059	11.8235	10.8833	15.2123	12.1863	5.39926	6.57682	6.34069	5.67388	5.10855	5.56676	2.63904	2.01304	1.51975	0.208606	0.678233	0.237426	2.92532	7.65057	4.15547	5.56419	19.3822	18.3501	19.8477	20.7132	22.2133	22.3221	20.5822	25.5404	6.63393	6.5645	5.17403	4.78056	4.86761	4.65746	4.42619	4.3924	3.28552	7.1553	6.75551	7.07622	4.47705	3.06482	4.62139	2.42838	2.58668	2.00645	3.8174	1.72619	1.54369	1.64609	3.53458	4.76018	5.50236	3.28988	3.7772	3.80234	3.80667	2.01861	4.12883	2.96469	4.80388	4.92318	4.56338	6.45624	5.67614	5.8428	5.63563	5.6371	1.8144	2.92596	5.1444	5.70742	9.45538	9.54839	9.23121	8.76799	8.97056	3.58342	5.74291	5.9669	5.27584	3.39215	6.21471	4.32933	3.51503	6.12363	4.56663	3.68446	4.63564	5.74318	3.79201	4.25116	4.225	4.23022	3.83979	7.65884	3.30599	3.81286	9.2593	9.15575	7.84073	0	0.0208132	0.0220571	0	0.0447948	0.0457189	0.0232489	0.0221536	0.0222778	12.2374	11.3036	10.5344	11.676	4.82592	10.6574	16.5155	9.18005	13.8403	15.6437	10.1011	11.1642	12.1204	8.69062	9.15179	12.4546	12.1186	15.6247	18.6278	16.2586	7.86908	6.5799	6.36479	4.36384	6.02815	4.40109	4.18076	4.54811	3.9244	5.82722	7.41232	5.00451	6.63744	6.47397	6.15574	4.94784	9.73877	6.18907	5.90305	4.17314	6.11642	5.79419	4.31219	5.89983	4.49222	9.23342	5.85788	5.24725	5.40517	6.09447	4.37555	5.79345	3.40745	4.72915	5.6002	5.69432	4.74206	5.02096	5.56629	5.2143	4.91528	4.62947	7.5674	7.92235	6.20224	4.75183	6.11132	6.10482	5.31337	18.2876	8.11523	8.87011	8.07078	9.15043	11.6772	8.74179	8.52564	14.112	15.7104	16.9162	13.3884	15.4951	10.811	11.9708	7.72545	7.23763	5.47806	1.68999	1.22284	0.89484	2.45527	2.84875	3.40562	5.37301	3.74092	5.7632	3.91791	14.6525	9.99435	7.43607	10.8432	14.1956	10.1754	9.14267	16.6724	10.0029	16.2224	13.349	15.11	14.218	12.9959	2.51005	2.15721	0.760487	0.900252	1.78929	1.98018	1.21549	1.97084	1.39231	1.51641	1.0563	0.891441	2.54709	3.3982	2.12499	1.80961	3.28937	4.3381	8.93817	9.52112	9.3317	11.5947	3.28771	2.95004	5.82451	11.7189	0.901886	3.29563	1.89274	6.54383	4.05105	2.91107	5.23551	4.36883	4.35877	3.712	3.75962	2.87405	2.97493	14.866	15.3729	15.3898	12.1659	13.0788	7.15058	15.0892	12.7497	12.9633	18.5095	5.99387	6.14997	3.95292	4.78357	17.4653	15.0851	14.3929	10.2097	7.8857	9.01085	3.77322	3.51711	3.4249	5.92783	4.70094	0.94711	1.23913	1.32924	12.1828	6.22249	3.35959	8.03425	11.1177	3.52287	1.01461	8.64942	8.27755	9.62257	17.6133	9.10387	11.6337	7.27283	9.8722	13.5517	3.42856	10.2231	5.69127	7.33415	15.0511	14.9692	11.6304	8.76723	8.34939	8.34141	9.81659	8.51078	9.6483	6.72913	8.64166	7.20638	8.96609	9.31452	8.45845	0.972554	0.804689	1.0043	0.33302	0.999299	0.755782	17.7301	12.171	9.29671	15.0276	12.2697	11.1836	5.21303	10.5283	6.62695	18.7405	5.84297	6.87049	7.22718	3.57671	0.538974	3.0877	5.36768	1.49193	10.9031	9.41177	15.0042	12.3268	14.657	13.4848	10.2254	15.7013	16.4503	6.51643	9.77435	8.55267	7.29039	14.7782	2.50158	2.59618	2.4028	2.58949	5.2481	3.89234	6.74054	3.48679	2.44145	2.92906	2.01033	1.8642	0.906626	2.06691	0.818863	2.1248	2.68899	1.76586	2.22982	5.6045	5.11136	6.54849	7.79602	8.22116	9.45003	7.75653	7.6823	8.43534	9.41073	7.08457	4.40827	6.47149	6.36309	6.39408	5.82261	4.1727	5.85594	5.42825	4.40357	3.86031	4.54626	6.40267	5.11966	6.51931	5.20925	5.19488	6.03942	4.9174	4.03555	2.64037	1.14945	1.43176	0.257859	0.437982	0.762489	6.43114	7.10141	18.3926	1.86044	2.24509	12.7028	16.556	6.63292	12.3751	12.1149	2.83567	4.56972	2.72846	2.45476	7.43612	1.67303	1.26335	14.7475	12.4942	11.7734	11.5325	9.90495	9.52709	11.0953	17.5456	18.0379	16.7029	7.17082	8.86278	9.60248	5.57343	6.03742	7.46346	9.64347	8.11097	8.5058	8.90794	0.990356	1.13131	14.168	15.9576	10.9617
CSS0031989.1	9.84072	12.5044	22.4884	43.7283	51.9703	49.3775	35.9843	33.57	38.1949	21.4977	10.4815	10.4861	8.60356	14.5113	9.58503	8.48273	6.50158	8.1608	5.08817	5.32256	8.66184	3.36869	1.25358	2.69236	12.2168	0	14.0861	0	2.08367	4.05212	1.66788	0	2.80158	37.0793	18.8641	1.18921	0.971871	1.1803	7.90573	12.2247	0.601048	19.2896	6.62176	0	0	0	0	0	0	0	0	0	0	0	0	0	0	0	0	0	0	0	0.0944422	0	0	5.41635	8.13357	6.03466	0	0	0	0.391629	0.376475	0.185602	0	0	0	0	0	0	3.57132	2.58344	4.49767	6.6467	5.26247	6.57457	18.8365	14.9075	8.47184	13.6304	8.0745	10.0339	3.51369	1.60805	2.17765	2.3186	2.70149	2.27752	1.36612	1.65352	2.17795	3.22311	3.35161	4.63144	4.45461	3.07339	2.30782	14.5357	17.8534	2.69678	4.23623	3.09779	4.56429	3.33399	3.38049	9.28041	10.104	11.1473	14.0599	14.7464	13.8506	2.51403	2.97185	4.11386	3.6911	7.55964	5.06985	1.56187	6.39523	4.22656	6.0714	3.96159	6.66673	6.65537	8.01888	3.6992	1.43912	3.78513	3.96703	3.28857	8.81001	8.26669	6.38696	3.64855	2.70263	3.45974	6.28106	6.13076	21.5464	20.1265	21.4884	10.1705	9.94565	12.6725	11.8015	10.3919	13.2064	10.0875	11.4451	11.1149	7.66169	7.34593	7.93031	26.5938	12.8945	10.3394	8.2187	7.77644	0.733094	1.5551	0.284559	0.235109	0	0	0	5.89221	5.50369	7.4388	0	0	0	18.7133	15.4072	14.1705	22.8203	29.885	21.4402	24.741	5.71299	3.93055	4.57085	24.1359	24.4039	22.8676	23.3766	29.3926	29.1987	14.8409	22.7005	14.3747	22.7005	45.9873	26.0601	18.6719	27.7766	31.1998	22.8359	21.7555	11.2681	17.5031	17.9965	19.1188	17.2873	39.4161	35.3147	15.6712	18.0026	12.7728	18.977	29.0135	20.7739	35.5028	20.4181	15.1971	14.8537	7.38571	4.84841	17.2975	13.7587	11.2132	14.5679	9.06792	7.65299	7.19797	8.49146	7.22965	8.10399	10.6882	9.99659	3.08288	7.95482	8.27711	10.3325	3.39031	4.16247	8.10278	7.28722	6.84699	10.5069	9.45263	9.00233	6.14176	7.03806	6.7845	9.05783	6.19322	0.492968	0.116508	0	0.307397	6.21525	7.48097	12.464	10.3142	8.00414	8.11553	8.20747	9.23221	8.31599	11.9939	12.8054	10.1139	10.0466	11.6601	9.0499	5.78082	8.06165	10.6363	5.72166	1.61436	7.4666	4.79815	1.9824	17.4624	1.89221	1.48569	4.44039	13.3525	2.78476	3.46334	3.32627	4.0761	3.87757	3.94332	4.97257	2.38649	3.18746	3.06092	3.39874	0	2.5793	3.81999	2.17052	1.45934	2.50159	2.08371	9.1639	11.8144	9.9807	8.35319	8.26132	8.29436	9.62337	8.7754	9.01856	4.38365	5.98028	5.54723	4.1123	4.01893	3.8726	2.21587	1.96149	1.73107	0.41317	0.690497	0.839172	1.46593	6.51829	0	2.01641	12.1961	11.4813	11.1625	8.93898	9.55983	13.3146	11.8843	10.9428	5.42406	4.32244	5.24684	8.30764	3.13484	5.69899	4.33092	3.98103	4.76923	6.84095	6.74792	6.5399	6.5547	6.9678	6.60644	6.04928	6.11819	4.77958	3.34588	5.59055	4.37517	5.00462	10.8757	7.75605	6.07164	7.30228	10.3083	9.20423	7.47414	3.94628	8.09855	6.14785	7.74693	8.67454	8.73422	8.21175	10.8589	10.0659	8.46079	5.69041	3.79423	5.58826	2.566	3.5228	5.11834	4.39071	4.69069	5.15635	5.51562	2.18528	4.75457	4.26449	2.44351	1.6936	3.59719	3.06809	1.30732	3.30103	3.54119	2.96284	4.37619	3.31929	2.43031	3.13002	1.74617	2.84883	2.60021	0.0634012	1.79863	2.18018	0	0.0908697	0	0	0.128575	0	0	0	0	0	0	0	3.09722	0	5.25338	12.2015	0.519907	0	0	1.88895	6.37136	0	0	0	0	0	0	16.3028	14.6886	16.9327	22.2417	20.4122	9.8332	20.3843	20.0436	12.7386	18.2115	11.2285	13.5775	9.99254	15.0778	16.6345	16.8803	15.8739	12.6812	12.6663	14.3654	12.8135	24.4031	12.6175	12.3172	11.2727	16.175	14.6037	13.9141	11.7122	9.29348	19.4147	15.568	9.92345	9.09102	14.1262	7.79383	12.7457	8.20593	10.9318	10.9846	11.7586	13.7236	11.5209	14.4184	16.1009	15.7135	11.9641	15.5839	20.7832	16.1791	6.79155	15.1277	17.778	16.4634	24.1191	13.4685	15.5983	18.1944	15.5391	20.1972	17.5907	13.0451	24.8131	23.2789	24.0442	18.0938	20.8103	15.4072	16.8536	2.27807	2.03172	9.02865	3.86693	1.51099	1.60054	6.22153	4.95293	4.17729	9.27929	7.74428	10.5065	7.42859	14.0208	8.86074	15.0934	10.3535	14.801	11.9955	14.7047	19.5202	15.1682	16.7154	16.2229	15.916	18.1889	15.621	2.72844	3.12868	2.0499	1.02231	3.08365	1.81322	1.34105	0.957793	4.19767	1.72747	0.687651	0.681243	4.37837	2.90101	1.91018	1.15187	5.31966	4.87336	4.99477	4.97451	6.64655	7.40878	8.09223	5.32759	10.5925	17.2952	0.97658	4.34543	2.18666	10.0976	6.74645	6.63062	10.1801	8.35702	9.83839	7.62506	6.33166	4.46586	5.58943	0.0882232	0	0	0	0	0	0	0	2.82876	13.2029	0	0	0	0	0	0.127844	0	0	0.175269	0	0.562088	0.498292	0.390397	0	0	0	0	0	29.82	0	0	1.27465	0	0	0.564919	12.706	11.1412	14.4835	0.0802547	6.64753	13.498	6.46533	11.7641	7.60639	6.63681	15.5825	6.47066	8.38284	20.1035	21.662	13.8416	8.52753	7.91359	10.5211	10.091	9.09887	9.19657	10.5473	7.62592	11.2865	9.61765	8.297	9.391	2.18762	0	0	0.377776	0.92953	1.6165	31.1119	16.8742	0	21.9311	12.5061	13.3717	9.72214	13.5013	12.2864	28.5292	10.3688	12.1602	10.3079	2.11408	1.74488	2.47492	4.37323	7.5636	12.3846	9.26553	9.84184	3.08586	12.7804	7.30287	17.082	0	0.331055	9.79989	3.55609	6.30811	5.31475	9.88214	1.03174	0.645319	0.985233	1.21059	6.71229	7.23157	7.64276	0.989212	1.25422	1.0729	1.75263	1.18231	1.35717	2.07773	1.37368	1.38487	2.41025	1.80815	1.76536	3.5205	2.76559	4.00639	5.28925	6.8679	8.35827	6.4438	6.35521	6.34737	7.65231	7.6049	3.79751	5.29803	4.0051	4.92563	4.27852	3.71166	5.23044	5.04875	3.89028	2.77643	3.53205	4.12038	3.40363	5.11762	4.2103	4.74832	3.5869	2.81241	1.14223	1.35067	0.0933325	0.710161	0.119643	0.129321	0.446216	2.72292	2.48287	12.8014	0.617292	0.908992	7.94806	11.3829	10.1062	8.81137	5.26726	2.66771	7.4979	6.31791	2.93349	8.32971	2.13988	1.66084	22.4545	17.2092	11.322	5.97215	14.2749	14.3318	17.1393	35.4161	31.0058	27.6395	11.7011	12.8838	14.0903	14.8068	10.0292	15.0083	13.4247	11.7132	15.7864	12.6191	0.751428	0.536456	24.3841	25.3547	14.3416
CSS0040449.1	1.51993	2.57061	2.71811	1.24543	1.28223	1.4413	1.06833	1.93268	0.849878	10.9531	3.42984	8.18688	1.52384	1.94769	3.23842	3.47848	2.30508	2.92009	3.09966	2.20536	4.33931	13.1163	19.4906	8.9528	74.6546	66.3872	31.4211	54.8099	24.6153	15.0011	14.2453	32.8198	24.6849	5.53175	7.32535	0.485903	0.550375	0.333613	8.42178	4.24694	1.68146	9.36249	3.75953	1.70248	1.419	1.09916	1.5679	1.19272	1.04904	0.167199	0.590806	0.941239	1.55203	1.22594	1.83247	1.40668	1.05924	0.842705	2.05727	0.548462	0.903239	1.19137	1.14432	0.777283	1.45091	5.7868	10.4543	5.4978	0.89229	2.15486	1.94652	2.22728	2.22897	1.63595	1.4476	1.25427	0.4449	1.6395	1.38278	1.32994	2.7669	1.02594	1.87083	6.35042	1.46553	6.54274	2.62483	1.98057	5.77925	0.444671	0.363526	0.286892	0.618295	0.622472	0.45604	1.76157	1.22335	1.72672	0.970433	0.325396	0.398172	0.164701	0.806959	1.12405	1.12097	0.748349	0.498464	4.30815	2.67978	1.39704	1.09816	2.26274	1.9816	1.51065	2.20086	2.88408	2.83938	4.87331	3.95198	1.88366	2.97556	1.97973	1.68905	0.898978	1.04996	0.436794	0.193737	0.242034	0	0.635509	0	1.02279	1.45379	0.866857	1.01949	0.644782	1.17419	1.41696	0.317988	0.628748	0.999536	0.773709	5.48778	3.71162	2.134	3.51149	4.68034	4.21822	2.24731	2.07671	1.04014	1.59976	1.61454	1.77842	1.48963	1.83063	0.488212	2.45613	1.99514	2.49874	2.10215	2.16565	2.6771	1.69296	2.79478	3.54401	3.04739	3.75084	1.26496	1.13344	1.40764	6.46999	3.62357	5.04488	4.73473	2.67054	4.16367	2.71309	5.06247	2.82743	3.48191	0.757941	0.86123	2.12941	0.795554	3.0488	2.26131	7.07665	6.44303	11.7999	9.33365	7.58415	7.32531	8.27556	8.62779	8.84198	8.64264	3.50096	5.50229	4.94698	5.50229	7.36395	3.17333	4.28593	5.30475	7.03098	5.9054	6.49332	3.01229	3.47668	3.97436	2.60065	2.35025	4.63982	4.00282	4.89686	5.51073	3.04216	3.58654	6.01258	3.09552	3.814	3.70158	5.11121	4.76914	4.3101	4.21625	1.26826	1.43006	0.847723	1.18528	0.679306	0.44703	1.20611	0.309034	1.61247	2.19351	0.942777	1.07416	3.35028	2.33423	3.79527	4.46364	3.73948	2.22754	8.39643	9.36734	9.07541	8.42965	9.4341	10.5444	3.33874	2.31115	1.95159	1.82502	1.72325	1.4401	1.49607	1.74109	1.2216	1.60284	2.58242	2.11112	2.9678	4.02696	2.53711	2.46065	2.93671	2.09557	2.60616	2.85329	2.03808	2.60304	2.74669	3.30878	1.53137	0.85629	1.12032	3.34167	1.2322	2.06028	4.23981	1.92826	7.22224	0.654036	1.09213	3.39746	4.68479	6.80544	5.22376	5.31278	5.30829	4.2805	4.08157	4.55048	5.12686	2.60893	3.10172	3.33533	0	4.44765	3.86765	4.92427	2.58151	6.79702	3.32382	8.55673	3.2229	6.75793	5.53751	6.43788	6.72265	8.4401	7.22719	6.05843	5.38005	5.43609	4.3197	2.40746	3.36319	4.23444	2.49064	2.17729	1.95719	0.311182	0.76126	0.522797	1.4604	1.82985	6.50405	10.3971	1.31686	1.32094	1.23195	1.07976	4.49719	3.19783	2.55846	3.59138	1.93885	2.90987	1.80282	2.08018	2.04047	2.30292	1.98865	2.75996	2.91665	1.68726	2.52223	2.0828	2.94944	2.15014	2.50908	2.32875	1.85529	1.3539	2.28718	2.51536	0.9329	2.17836	3.37438	1.98864	3.72062	0.355778	3.24585	2.10911	2.1921	1.46728	2.50432	3.2416	3.97493	3.27171	3.95449	4.22137	3.07595	1.82468	3.41892	2.81007	1.53364	1.26118	0.460346	0.859404	3.38758	2.52959	1.60833	1.43815	1.73882	1.78436	1.1895	2.87288	1.21359	1.20961	0.878096	0.648074	1.93141	2.49914	0.743121	0.596428	1.29782	2.99938	1.51868	0.90985	1.02248	1.03768	1.35478	2.95145	8.6901	6.46302	1.3607	1.56444	1.18559	1.71153	1.70724	1.73555	0.517335	0.766715	0.763618	1.3108	2.0792	0.951524	1.23348	0.834817	1.27375	2.05753	0.76648	1.78418	1.53835	1.1071	1.09744	1.43188	1.81021	1.43814	1.2182	1.02672	0.625476	1.28552	1.56612	1.10868	2.144	2.19652	1.12859	4.86217	3.64188	2.63104	3.53725	2.49972	2.30238	2.45469	1.78156	1.96167	3.88065	1.21271	2.39086	3.81943	1.86195	3.34928	3.22812	2.53759	2.35942	1.48	2.81822	2.95344	2.38165	1.49884	2.58325	3.80314	2.62403	4.02169	3.9628	2.5917	3.39249	2.48108	3.16346	1.75933	2.15552	3.1909	3.12097	3.20172	3.04866	3.10418	3.60607	3.30384	3.64706	3.58559	3.98898	2.66481	2.97616	3.41311	2.71349	2.85294	2.83434	2.95605	2.0229	3.42207	3.95939	2.71955	3.12243	2.39622	2.57232	3.76348	5.34881	3.1187	4.02487	2.68901	5.57181	9.20898	7.11792	3.02136	2.37772	2.20795	3.19846	3.52109	4.48271	6.44873	6.02249	5.16498	1.92013	4.80263	3.05216	3.0975	2.86084	4.76122	3.02713	3.73834	5.46887	2.63029	4.90255	4.06673	3.25281	4.48776	5.25464	1.46265	2.07925	0.864589	0.611616	2.42619	1.07309	1.15455	2.83414	0.813482	1.08087	0.663292	0.215222	1.41039	2.2437	1.70911	2.51022	4.42661	1.68715	3.03962	2.22056	2.94782	3.20626	1.34788	2.50867	2.37185	2.99668	1.21924	1.81109	1.62034	13.8628	12.3057	0.867168	2.13449	10.5973	10.2229	9.97007	6.44445	4.15694	6.32958	1.64936	2.2052	1.87203	7.16341	0.962458	0.0534683	1.01489	0.821189	0.292099	1.26203	1.69627	1.08291	0.481638	0.287338	0.743813	0.543959	0.353109	1.69628	1.50369	2.71133	0.118356	0	0.198017	1.92275	1.45756	0.580123	1.17598	1.30207	5.20016	2.50567	0.809785	2.44029	2.27421	1.51449	1.06695	2.17755	1.41535	2.04888	1.01126	3.13226	3.59118	0.830259	2.26014	1.48504	2.63002	2.00994	1.4028	1.91504	2.20777	3.21422	1.73256	4.73446	4.57431	3.9739	6.89185	6.60731	5.10143	4.68634	5.96846	5.68393	5.86615	5.02495	5.24873	2.18517	0.726136	0.536124	1.7288	1.38564	2.18443	5.50005	4.54425	3.67038	3.5165	3.62346	3.51417	8.69108	14.375	11.733	5.07582	4.72812	4.18949	3.86514	3.77624	0.542672	0.870628	0.905243	1.7164	1.31556	2.33204	3.02763	0.897982	4.02839	3.98527	3.75387	1.87262	1.47481	2.54694	0.88529	0.964131	0.790249	4.73254	0	0.217785	0.412259	0.893543	6.59393	3.14788	14.1911	2.52876	2.17445	1.99665	1.0135	1.17969	0.798095	1.66342	0.702327	1.53356	1.10781	1.23787	0.750355	0.758404	1.10138	0.954428	3.04215	2.80463	4.28842	2.33845	3.72613	2.80971	3.77984	4.16067	0.692908	1.12821	1.55955	0.904407	0.578825	1.03758	1.13736	1.40248	0.927766	0.371222	1.01444	1.03917	1.02259	1.51394	0.735123	1.04417	1.30764	1.5874	0.245863	0.336115	0.515491	1.33812	0.445311	0.308184	0.185579	1.52096	2.15516	6.26019	1.85463	3.76373	9.28187	7.99004	1.67964	3.27981	3.49015	4.40856	0.711313	0.699845	0.68881	0.947526	2.24895	0.690704	4.7677	4.30661	4.79813	5.60111	6.14016	5.2837	5.07676	5.33703	5.77251	3.34024	7.84263	10.1662	10.541	5.28876	9.46734	3.05984	6.98434	3.99928	4.4969	2.94907	0.204504	0.762862	3.81899	4.90757	6.81825
CSS0000410.1	0	0	0	0	0	0.0434597	0.0403072	0.0440533	0.0970726	0	0	0.0524631	0	0.112975	0	0	0.085034	0	0	0	0	0	0	0.0773608	0	2.16792	8.47134	0	0	0	0	0.85103	0	0	0	0	0	0.0202915	0	0	0	0	0	0.148617	0.20658	0.195501	0.144199	0.051556	0.0977672	0	0.0518752	0.107776	0.092127	0.113325	0.0548414	0	0	0	0.271405	0.120374	0	0.095662	0	0.0544702	0.404921	0	0	0	0.456852	0.138728	0.168289	0	0	0.0964144	0	0.280381	0.141045	0	0.118119	0.238203	0.049298	0.165349	0.0640291	0	0	0	0	0	0	0	0	0	0	0	0	0.0980902	0	0.0632308	0	0	0	0	0	0	0	0	0	0	0	0.0490904	0	0	0.160156	0.0449218	0	0	0	0	0	0	0	0	0	0.486706	0	0.0816974	0	0.283947	0	0.212081	0	0.137493	0.184563	0.315945	0.238852	0.21875	0	0.119336	0.109855	0	0	0	6.88848	2.34101	1.16183	2.86558	2.59183	3.61956	0	0	0.100661	0	0	0	0.118017	0	0	0	0	0	0	0	0	0	0	0	0	0	0	0.158878	0	0.306811	0	0	0	0	0	0	0	0	0.0626175	0	0	0	0	0	0	0	0	0	0	0	0	0	0	0	0	0.100593	0	0	0	0.157987	0	0	0	0	0.0418893	0	0	0	0	0	0	0.0598341	0	0	0	0	0	0.0858165	0	0	0	0	0	0	0	0	0	0	0	0.133972	0.127917	0	0	0	0	0	0	0	0	0	0	0	0	0	0	0	0.0814579	0	0	0	0	0	0.0600236	0.128916	0	0	0	0.0466498	0	0.072306	0.188835	0	0	0	0	0	0	0	0	0	0	0	0	0	0.0223712	0.0295422	0	0	0.0554155	0.118829	0	0	0.0638788	0	0	0	0	0	0	0.059118	0.171619	0	0	0	0	0	0.0669342	0	0.061026	0	0	0.0806791	0	0.362048	0.0503916	0	0	0.137122	0.121936	0	0	0	0	0	0	0	0	0.0864647	0.125425	0	0	0	0.210776	0.0453512	0.0698009	0	0.0840548	0	0	0	0	0	0.251212	0	0	0	0	0	0	0	0	0	0	0	0	0	0	0.0672732	0.0687972	0	0	0	0	0	0.0605143	0	0	0	0	0	0	0	0	0	0	0	0	0	0	0	0	0	0	0	0	0	0	0	0	0	0.0393878	0	0.049398	0	0.0917935	0.0454811	0.101689	0.1865	0.0458023	0	0	0	0.0488014	0	0.140266	0	0	0.134881	0.0458882	0	0.0431574	0	0.0419915	0.0792329	0	0	0	0	0	0	0	0	0	0	0	0	0	0	0	0	0	0	0	0	0.0660891	0	0.132422	0.0625933	0.140851	0.0659512	0.187471	0.0604242	0.114866	0.0596497	0	0	0	0	0	0.0625279	0	0.141948	0.129183	0	0	0	0	0	0	0	0	0	0	0	0	0	0	0	0	0	0	0	0	0	0	0	0	0	0	0	0	0	0	0	0	0.0506148	0	0	0	0	0	0.0509029	0	0	0	0	0	0	0.0709409	0.0702157	0	0	0	0	0	0.0664117	0	0	0.0720598	0.0720943	0	0	0.137966	0	0	0	0.12107	0	0	0.0484347	0.117775	0.0716507	0.423394	0.147814	0.194209	0.0229796	0.0640693	0	0.290429	0	0	0	0	0	0	0.0900771	0	0	0	0	0	0	0.116068	0.115725	0	0	0	0	0	0	0.0827846	0	0	0	0	0	0	0	0	0	0	0	0.131831	0.183046	0	0.0690414	0.0535251	0.0699535	0.345662	0.109338	0.162913	0.0268379	0	0	0.0598545	0.0435876	0	0	0.105522	0.0720177	0	0.0286921	0	0	0	0	0.150665	0	0.0319254	0	0	0	0	0	0	0	0.0806228	0	0.0937487	0	0	0	0	0	0	0	0	0	0.0183364	0.171809	0.0130747	0.0527327	0.0193168	0.055667	0	0	0	0	0	0	0	0	0	0	0	0.0376858	0.0668002	0	0.0217493	0.0453477	0	0	0	0	0	0	0	0	0	0	0	0	0.0442811	0.0408119	0.0449289	0	0.0958815	0	0	0	0.230379	0.0258533	0	0	0	0	0	0	0	0	0	0	0	0	0	0.0542286	0	0	0.0746397	0	0	0	0	0	0	0.0804464	0	0	0	0	0.137251	0.142441	0.25753	0.271231	0	0	0	0	0	0	0	0	0	0	0	0	0	0	0	0	0	0	0	0	0	0	0	0	0	0	0	0	0	0.0312006	0	0.0293161	0	0	0	0	0	0	0	0	0	0.0333962	0.028203	0	0	0.121686	0	0	0.0424426	0	0	0	0	0.441682	0	0.404633	0	0.0812087	0.122169	0	0.0791466	0	0	0	0	0	0.358468	0	0	0	0	0	0	0	0	0.183848	0	0.0683505	0	0	0	0	0	0	0	0	0	0	0	0	0.165655	0	0
CSS0023712.1	7.3868	6.50344	4.39392	4.92453	6.84986	6.24925	9.00689	11.087	10.9532	9.20697	11.6679	11.7144	1.54375	2.02698	3.54347	0	0	0	3.10977	4.61716	1.74921	3.30604	0	0.917115	1.0509	0	0	0	0.375202	0	0.347242	0	2.4059	3.38226	2.71178	1.7501	0.778613	3.8917	21.8293	8.52979	6.48764	24.6259	10.9001	6.39509	19.3509	19.3226	13.8551	9.16956	10.8489	9.29941	6.18347	8.58624	6.71244	8.82192	5.81953	14.7381	7.86911	10.9737	9.25975	13.4372	6.59882	6.04811	15.2497	7.38175	11.2443	12.7004	32.7232	24.5254	3.21927	7.51853	8.84703	12.4696	9.97028	15.3473	11.4785	12.011	5.26264	8.55303	9.55656	8.66823	13.4561	20.0523	9.32263	11.8032	10.2862	13.3294	17.6894	21.5157	18.6575	2.07993	10.5531	5.25212	4.73192	6.96876	14.3401	14.2101	11.5005	14.4722	5.52512	14.1962	19.3749	5.46647	11.8124	10.8091	10.8235	5.10705	17.2813	19.6438	16.7414	3.08686	6.24474	5.73649	10.6199	5.76546	11.1471	8.32785	13.2345	13.9173	14.346	13.7111	11.1765	6.31026	12.6461	16.1043	19.3388	13.5336	23.7373	4.48283	14.0925	8.96379	44.0612	9.54891	5.81746	20.2255	14.7685	9.48565	7.83296	8.26109	6.91531	11.9236	7.67161	16.2883	19.1569	28.0755	8.04824	14.3707	17.6173	27.4569	14.6138	20.7507	14.8844	14.5263	15.9524	13.9188	18.6904	16.9263	17.607	17.9285	16.2719	18.8434	31.3463	19.2306	22.1146	14.0193	23.9112	25.1294	23.4922	22.7845	4.51875	7.31308	4.32331	17.6797	6.2751	8.28498	12.7831	12.8192	16.9417	25.136	12.2815	8.00824	11.7136	4.52348	5.43143	4.31732	0.856429	1.7246	0.958798	2.09889	11.043	20.7221	12.6507	6.04458	9.05507	6.45777	4.60761	6.76525	8.55246	0	2.72857	5.97476	2.72857	6.86681	3.16753	1.79114	0	1.13145	2.03707	0.888628	0.930754	1.9583	1.9936	1.64511	1.37314	1.42366	0	6.53152	6.73546	1.9957	3.04576	4.40166	1.01096	0	2.03076	2.16463	2.2311	1.55895	3.12415	0	0	0	0	0	0	0	0	0	0	0	0	15.5388	17.8039	26.3114	20.3667	18.7615	7.12973	30.9114	12.1754	24.5663	23.6323	34.0929	21.3506	9.67688	6.67061	8.36874	12.8721	7.23695	8.29435	6.84673	10.0324	7.42003	15.6435	12.6606	17.176	9.53888	7.08453	14.0672	11.1954	16.7318	13.4419	15.7156	15.2994	16.2918	10.8406	25.2746	16.2571	1.0303	1.71623	3.39952	12.7025	10.422	15.9376	2.86345	22.0767	13.1387	31.3883	7.39281	9.94389	14.9491	9.16086	13.5974	9.4431	14.3323	13.4749	5.67147	8.12188	1.46452	7.39891	7.00967	8.76721	0	10.5615	7.89245	10.316	24.7575	12.4136	4.62913	5.87995	7.28438	7.39325	3.74177	7.47756	6.76145	14.6045	12.0322	10.8275	5.47694	9.08237	9.55243	6.51787	4.67642	2.88246	2.94	2.09247	5.2346	4.34031	2.76993	5.04954	4.5218	3.99525	17.715	20.5941	0	0	0	0	0	0	0	0	9.60271	7.12879	9.6762	5.03785	5.50647	1.39234	5.26002	6.28079	5.30854	6.79249	2.54426	4.22084	4.42643	3.86527	3.42709	7.44662	6.50703	3.56387	3.96355	15.3097	10.3311	6.02462	17.1701	12.949	7.94855	0.607602	5.55443	12.6338	7.18694	2.3498	5.19592	5.33563	14.2448	6.16639	10.5085	3.26095	9.82534	15.5138	3.27143	10.9866	4.10624	5.42182	7.32895	3.68759	3.57385	3.28347	5.72938	6.96775	6.3575	3.80951	4.12255	6.0112	6.18134	0.746085	2.56546	3.55023	4.55966	4.97436	0.810149	4.692	7.75755	4.00944	1.78522	1.24368	6.44694	3.71435	4.12985	19.6851	11.3387	19.0632	17.3602	21.5342	16.5149	25.4186	21.6406	34.3801	7.51056	15.8443	21.153	26.0516	29.987	22.4895	16.7216	11.7623	7.19737	2.33579	5.75733	15.3641	17.8948	16.8789	14.4321	21.2212	7.68636	17.1414	17.1398	16.3011	15.207	7.56607	14.6068	6.08018	3.8787	5.15087	1.19922	7.62839	5.73072	4.06807	5.96396	10.4695	8.05126	15.8654	8.49913	7.945	18.147	9.96433	11.6912	12.4495	2.42119	4.01491	11.2082	11.9817	11.3806	9.67205	25.5577	24.1811	21.1925	21.4117	12.5673	22.9306	12.1815	16.4515	12.3989	12.4793	24.6656	15.1247	12.0425	8.90699	13.8774	16.6772	23.3606	15.2531	8.11382	12.3272	18.6721	17.1379	25.1032	21.8966	15.0987	16.6661	17.1806	15.1342	26.3248	45.4701	41.5992	43.8568	53.9618	45.3768	41.1044	40.244	34.2233	36.0844	42.4555	36.6096	45.7082	44.5094	37.376	34.2886	13.5423	17.445	9.09286	36.7655	40.1934	37.7608	30.7613	29.0176	38.4728	21.435	28.0648	33.5146	15.8619	17.2029	33.3358	7.42683	15.153	13.3012	6.56497	28.7332	7.65546	31.353	34.5517	24.5086	28.4164	23.0065	18.7696	7.39592	4.42008	15.1597	13.8789	12.1745	10.7903	14.8671	11.1232	18.4223	23.3862	19.581	18.3296	9.16571	18.1618	11.6206	13.1745	28.0586	11.3688	12.0328	8.84393	22.445	14.2576	9.52183	11.2103	17.7119	24.7253	32.5651	11.2593	14.0187	31.4323	25.1323	7.92569	8.97776	19.862	13.786	24.2544	14.3311	8.67071	13.4266	1.84163	0	3.30171	16.793	5.04269	4.57171	2.39021	1.9264	2.45097	2.44919	8.00825	7.07546	5.91312	8.00336	11.5647	9.55317	10.0854	9.29383	13.6529	13.9409	7.48844	1.26933	6.8379	14.0834	18.1287	12.6124	14.5147	13.911	14.5756	15.7394	7.22411	11.2804	10.1283	6.51152	6.40581	13.0223	13.7711	5.93164	11.9877	3.91577	1.73993	9.03824	2.02226	5.52506	1.24201	0.624907	5.78219	0	2.37991	5.00554	0.869721	4.51293	8.33046	2.01482	5.20494	8.49152	3.75588	2.49465	6.69765	12.1083	7.06265	8.53544	2.56804	5.37373	2.55761	3.43207	4.56821	12.1066	9.967	9.40131	5.17497	5.14893	3.51138	2.72491	4.99253	13.3508	15.2585	11.9185	7.15686	5.1686	2.6902	7.11734	3.65047	4.60215	2.60901	1.31209	2.9173	3.70199	0.598249	13.4571	0.622826	9.80868	2.1079	10.0177	1.19948	7.56652	4.41779	4.15696	1.1905	3.19009	10.4471	0	0	0	0	14.9835	13.0655	71.3243	7.76296	10.2868	9.47919	8.01885	14.3504	1.03041	6.49695	8.40405	10.5499	11.8424	14.8513	17.8903	6.97206	8.9899	11.5511	6.629	7.06739	5.134	8.10449	0	12.6904	7.16523	14.5971	2.27658	14.4171	7.89054	8.70971	3.44905	4.68466	3.36345	4.49179	4.08753	2.85288	3.51953	3.12552	4.53549	5.3765	2.10402	1.44713	2.78117	3.38097	8.99248	16.3367	15.8044	2.43372	4.88403	10.5582	16.3937	2.35871	17.1635	26.2901	15.3321	13.6523	35.6632	32.0314	13.4514	14.4439	12.7732	15.1786	4.52822	3.57817	2.23687	1.77005	0.954055	3.10188	11.6163	8.61587	7.84412	8.68771	15.3064	9.81958	9.47578	0.66642	6.17893	5.92304	17.6882	31.8194	18.0096	16.5335	17.132	12.4524	25.3899	13.9211	13.2363	11.1727	11.2195	14.8429	10.1279	9.06016	13.8876
CSS0024905.1	4.8081	11.4611	7.34583	19.3719	22.2587	20.6735	22.2758	19.5473	22.0002	9.0008	7.66206	8.78161	4.6521	9.10257	9.40584	8.97449	7.11497	7.07168	7.63583	9.00405	10.0467	4.42614	5.89301	4.79081	18.1855	13.4842	12.9279	7.57049	6.25772	5.38755	6.29618	9.67296	8.07195	13.1151	16.1828	8.25132	10.7871	9.49909	15.7679	23.2149	13.1806	13.1265	20.3769	6.15372	7.82449	6.60009	7.36895	7.58815	7.75432	6.9582	7.0221	6.43398	6.43568	6.02458	5.93548	6.90291	6.06157	5.64949	6.94745	6.10933	5.96877	5.86858	6.88321	6.96302	6.61922	4.83307	6.05826	7.44851	6.98081	7.22559	9.51583	9.62639	9.42817	9.39209	8.39165	9.52601	8.0101	7.59726	7.73829	8.4474	13.1438	13.2228	12.0124	14.9573	11.755	11.334	12.3617	10.8091	10.8392	8.02279	8.66469	6.46941	5.24482	5.7593	3.41007	4.10254	4.45738	5.9249	3.31599	1.65247	3.10031	2.2243	3.99701	5.88136	4.56032	4.93042	3.40352	7.29463	9.16841	10.3896	10.409	10.7249	11.2424	11.9455	12.2322	7.99278	7.17432	8.68496	7.39299	5.61487	7.87026	11.0697	11.5663	10.7302	9.10036	12.5465	23.6896	11.0533	20.2844	11.3041	22.7026	13.4123	11.5273	12.8678	9.15675	10.0544	15.8073	9.67264	10.2648	12.3125	14.6208	10.9401	14.9531	14.461	3.69668	16.2157	15.4509	17.6495	12.0934	12.4948	11.1258	8.43944	8.53496	7.8145	8.45555	8.2007	10.1137	10.7435	9.98155	10.8761	10.1933	11.7093	9.42878	10.3452	15.1896	10.3248	7.86565	10.3927	10.4327	13.1946	4.61218	11.3846	3.81535	5.8117	5.37676	6.72462	6.14803	5.60766	8.63127	8.57262	5.7689	6.29168	9.77737	7.30172	10.8087	12.0438	12.3754	16.8423	5.52695	6.73479	5.72302	8.9536	9.23458	8.21991	8.49084	9.20392	10.7835	15.414	12.4267	13.0964	12.4267	16.3051	10.0813	2.16086	3.5632	4.81861	5.02037	5.06504	1.0015	23.1248	22.2013	19.2827	17.3714	15.8409	18.3188	21.5984	20.3951	15.0081	16.2868	16.0629	13.0068	15.649	14.634	8.57004	8.19885	7.99799	8.39024	7.22731	9.14845	8.05252	7.66694	7.76179	8.16917	9.02657	10.002	5.9623	11.4842	5.31375	5.86094	6.04303	5.28393	5.21969	6.2714	5.73158	8.07236	2.82576	3.37702	3.6737	1.95557	3.37071	2.39973	2.85257	4.70832	1.95582	3.7499	2.46973	13.2397	13.1607	15.4726	12.4475	2.79499	2.61834	1.46208	1.60319	1.44507	1.37643	1.79126	2.16446	2.24439	2.07733	1.93272	1.99885	1.90148	2.34465	2.3288	4.75052	3.56735	4.0921	6.03116	1.96312	5.79027	4.61978	5.02229	6.92568	6.5358	9.098	3.84921	6.06477	4.01315	6.48486	6.18515	6.0968	6.09572	5.87041	6.47778	3.25929	6.26745	6.04722	6.27479	10.2591	5.94664	5.90361	4.12009	5.27733	3.65985	5.71493	4.1235	3.24474	4.14884	5.7038	5.52336	5.22056	3.67448	5.22776	4.56867	3.07302	3.529	3.13795	4.86899	4.35857	4.34742	4.07699	4.00428	2.85572	2.50703	2.84759	2.43339	6.93551	6.989	10.7071	9.13798	6.08971	11.4252	7.68072	12.7529	7.74735	10.1657	8.48163	10.5834	9.40827	9.38334	8.43106	8.25583	6.78462	5.79239	6.78898	7.48672	6.93096	11.6736	12.0637	11.0544	9.27356	9.606	9.9436	7.85472	7.94479	8.35203	8.44648	5.75454	6.44934	5.27296	12.4877	13.3814	13.8324	7.17755	11.0242	11.1419	8.86584	5.24934	8.78831	7.35893	8.36077	7.80462	8.28277	11.6707	9.12567	11.4902	8.19674	8.25093	5.94228	6.53715	4.64304	3.22759	8.59645	10.3038	9.04492	10.4466	11.7039	3.67464	6.16417	5.67302	5.52109	5.42272	6.1879	4.69955	3.24779	5.97869	4.85519	3.84446	5.12623	6.25387	3.33642	4.06513	3.95105	4.13063	4.17396	2.73008	6.33893	7.45561	4.82773	4.05435	4.34069	0.456521	0.265988	0.469885	0.261675	0.385597	0.331842	0.321274	0.541912	0.207653	5.49746	2.444	6.24193	9.30858	3.13315	3.66765	3.17186	6.38203	8.19634	3.32207	2.31025	2.76111	3.13003	1.94905	1.94102	5.3688	5.38131	6.26936	8.75239	8.69965	6.77559	6.99479	8.66695	7.22541	7.74885	7.75072	7.76646	7.34445	10.465	6.70558	6.99834	6.48463	6.56273	7.36233	10.9997	10.2526	7.87581	8.76932	7.06949	7.11287	5.8679	6.00891	5.35273	5.20587	5.52318	8.1818	5.39773	5.74563	5.49833	6.03851	6.87859	6.81148	6.7913	6.49628	5.21601	5.83195	7.12486	4.57193	5.84492	5.54851	4.80274	6.07371	6.36674	7.18735	5.66867	6.17083	6.88291	6.24653	5.99455	7.88237	7.73106	7.67678	7.87653	7.47571	6.97802	6.41081	6.06578	5.73398	8.20993	6.82258	7.2831	7.65358	5.73747	5.59465	11.7828	12.3448	6.47453	7.14909	5.90093	4.98369	6.94064	7.23996	8.64181	10.7312	10.2835	9.84949	3.71318	5.78613	5.05604	5.5866	6.60158	5.11499	6.70113	5.57941	6.13254	7.19019	6.43379	8.1379	5.70844	7.64645	5.05526	5.5015	4.86326	3.46355	3.77041	4.67384	4.77572	3.27099	4.0004	5.16397	4.77516	3.675	3.89937	5.88275	5.82358	6.93755	5.75313	9.23968	7.55431	5.98133	6.47953	6.87285	8.74762	2.70961	4.63627	6.98522	5.86688	5.30998	6.42616	4.95971	4.42189	4.77116	1.18679	2.48767	4.53186	4.75205	4.95998	4.67815	3.62669	3.82116	9.07144	8.85174	8.40814	12.2217	7.36406	6.12929	8.55429	10.38	3.0124	7.39136	10.8758	11.2413	10.9092	11.2169	9.19677	8.17971	8.57767	9.49284	10.0473	8.96476	6.70447	6.23236	5.86002	10.0567	9.43903	4.17962	3.95991	4.32063	12.7721	7.22564	9.71407	4.87676	6.22244	7.29278	4.02645	4.23285	5.21097	4.05757	7.95667	6.70241	6.96775	3.19527	8.42944	5.98793	2.57138	10.4723	6.41008	5.63882	10.6153	9.86062	10.6194	7.73789	7.29266	8.2848	7.7246	8.75601	8.64525	7.92839	8.64266	7.3315	7.64706	9.33246	8.87291	4.42206	4.40684	4.52915	3.9957	4.2168	6.54546	7.73082	4.68472	7.29737	9.73703	8.78919	9.4447	8.84172	8.43967	7.59865	7.92432	8.5028	8.2447	10.4501	17.4393	3.90762	17.6785	14.8022	5.32978	11.8937	13.6321	12.0457	17.1871	11.3872	10.7478	10.4411	11.8374	8.66022	5.19759	4.84537	8.06516	5.8828	12.4851	4.63447	5.31242	3.94061	3.92974	4.73793	4.0903	10.5909	5.80621	4.00561	5.97343	4.13151	5.26027	5.09653	4.46821	4.05727	3.55936	5.11023	3.55645	5.84726	4.26302	5.386	6.22698	11.0955	10.9477	11.0822	11.7755	11.8479	13.0454	13.0115	11.7631	3.64131	4.5992	4.86085	4.33953	4.64186	4.00017	4.93399	4.11364	3.64489	3.33296	3.77195	3.82281	3.98718	4.75047	3.59469	4.7025	3.37429	4.21507	5.87289	3.20567	4.34848	3.8542	1.38984	1.49626	2.95779	6.21775	6.68807	6.80178	7.55712	5.85437	6.37055	6.31441	4.67012	6.65102	7.34231	7.6818	3.57607	4.62394	2.21111	5.75116	0.753494	0.94943	11.7659	11.7651	8.9729	8.1478	5.02865	5.89754	4.91628	6.59729	6.91088	7.59603	5.42759	8.16894	5.99146	10.0135	7.08167	8.21297	6.20822	8.85343	7.95173	6.7685	6.81009	2.93897	6.09842	6.62457	10.5335
CSS0025079.1	3.97888	7.661	8.53176	0.838412	0.949162	0.779153	0.930163	1.36819	1.51145	3.11557	2.90557	1.79867	0.992272	1.06456	1.02568	2.71152	3.12774	2.93312	2.59243	2.13522	4.64928	6.70606	6.07402	6.2181	14.4401	3.24067	0.186205	0	2.37953	6.53867	5.11434	4.55402	9.1221	8.52961	6.9904	3.37054	3.32228	3.70593	6.57583	6.6887	5.47666	7.61905	5.79326	0.761937	1.6465	1.39943	1.11351	1.65497	1.89928	1.3217	1.25841	1.20391	1.16901	1.73362	1.22484	1.34992	0.683282	0.906668	1.54157	1.00318	1.07763	1.7329	1.03876	1.41453	1.47007	1.76578	2.796	2.71006	1.77355	2.26925	2.9619	3.83533	3.20561	2.42415	3.77212	2.46387	1.68717	3.08453	2.35425	2.14814	2.72062	1.17212	1.46709	1.81433	2.91054	1.40147	3.34494	3.66646	2.72589	8.32785	6.93249	7.6167	1.60875	2.03884	1.64072	0.975642	0.666379	1.21842	1.47025	0.955984	1.14085	0.939971	1.59469	1.56869	1.72927	1.42486	1.37304	4.01429	6.07486	1.6758	2.39645	1.59838	2.15645	1.6914	1.88367	3.84895	3.23379	4.58385	4.97819	3.27131	3.57826	2.94788	2.95027	2.11515	1.43027	2.16627	3.95145	1.01272	3.41348	1.23056	1.33006	0.709471	0.893841	4.14673	2.16648	1.48192	1.21074	1.20658	2.12586	1.87729	2.09092	2.66109	2.33438	5.32005	1.32378	3.88627	3.38717	3.55049	7.2755	7.17131	6.29842	5.57294	4.6941	4.95375	4.65888	4.96007	2.24575	5.40048	5.31861	4.7176	4.65036	4.42902	3.68761	8.33912	5.79675	2.70881	3.67724	3.76935	5.52264	5.3625	6.33171	6.44356	2.81651	3.12913	3.17721	0.896136	0.952274	0.101987	5.8433	2.90043	3.81968	3.04301	3.54942	4.28204	10.1314	9.73373	8.93227	7.65538	0.982571	1.24079	1.67821	5.13335	5.56595	5.14053	6.22947	5.20903	6.36738	4.31825	5.22931	4.31784	5.22931	1.45365	2.13638	2.35536	5.41621	7.79487	7.16738	7.42041	3.16389	4.38081	3.82192	2.70026	3.51778	7.01232	7.13463	4.66571	3.57734	2.8094	2.88138	5.17548	5.4371	8.28496	4.68837	4.49517	4.35666	2.1808	2.75242	4.45253	4.67755	2.98908	4.47515	2.42049	4.03801	2.59925	4.02303	2.34117	3.10342	2.69987	3.74835	2.50052	3.75608	2.54376	1.0928	2.89679	3.00953	1.22034	2.11721	0.570879	1.41977	1.05152	1.64254	1.7956	2.76219	1.33897	4.67952	2.68647	2.76378	2.3025	3.48081	2.28025	2.02481	2.38917	1.99692	2.45484	2.09511	0.995495	2.28619	3.40097	1.62223	2.30763	2.61379	2.17171	2.19422	1.87091	1.87011	3.84071	5.68637	6.88226	1.71555	0.232438	1.61778	1.71177	1.16954	3.35817	1.1429	0.552352	1.75897	4.59771	0.913195	2.46204	3.3172	1.82166	2.52926	2.0061	3.09222	1.26478	1.77589	0.819598	2.41479	1.39772	2.04618	2.2538	0.842387	1.07102	1.36689	1.96075	3.15329	3.59778	4.11764	4.7484	3.22023	4.49684	3.17397	3.85886	4.54174	2.85634	2.5592	2.60709	0.981944	0.470876	0.773923	0.549614	0.266315	0.496144	0.0722908	0.435768	0.0842707	1.01239	1.56616	2.3979	2.37996	1.27232	1.73609	0.646146	2.19377	2.60075	2.2567	3.41785	4.04882	1.83069	2.24454	1.85883	2.56803	1.54501	1.50094	0.963647	1.50248	0.753017	2.54691	2.66805	1.42086	1.90656	2.419	1.34623	2.72916	1.94764	1.49536	2.82914	1.247	1.1895	1.62341	0.921973	1.51609	0.412139	0.895166	0.604483	0.81654	1.79258	1.22287	1.06887	0.876535	1.85663	1.20648	1.5334	1.71346	0.899731	2.07415	2.37043	1.24658	1.81968	1.47986	0.7059	0.61218	2.7779	2.40885	2.32732	2.11667	2.0089	1.38825	1.35685	2.42777	1.41652	0.923261	1.73412	1.10413	0.777342	3.05414	0.622326	0.542981	1.59133	2.58946	1.22483	0.74832	0.591312	0.793652	0.827535	0	1.49017	1.10191	1.75973	1.56125	1.68536	0.180465	0.160554	0	0	0.230334	0.176867	0.146673	0.171583	0	0.491808	0.0746306	2.38521	3.20417	0.781347	0	0	1.03003	1.88318	0	0	0	0	0	0	4.65217	3.43059	4.52189	2.24427	2.15828	1.20616	0.476332	0.950463	0.474054	0.907333	1.68772	1.22729	1.38378	0.842778	1.2464	0.721507	1.07408	1.24827	0.748374	1.52472	1.26897	3.14171	2.21069	2.50723	1.14655	2.4493	2.91599	1.77186	1.61756	1.80695	3.45996	2.42907	1.5858	1.72839	1.26828	1.81809	1.66381	1.77376	2.33326	1.80505	2.28213	2.47212	1.89944	2.12833	1.70162	2.00493	1.46308	2.06424	1.8489	2.77712	1.73747	1.91402	1.57585	1.33929	2.24272	0.670461	1.06041	1.56844	1.37016	0.881751	1.03652	1.02876	1.69993	2.82379	1.11099	1.63142	2.42525	0.91967	1.85137	1.24204	2.91302	1.25376	0.665886	0.283564	0.31439	0.510876	0.633987	0.717848	0.972052	1.35187	1.40106	2.85377	2.12509	1.35274	1.59141	2.21123	1.9202	1.79051	2.74098	1.17718	3.61987	2.06468	1.92116	1.90491	2.08423	2.3491	1.00439	0.881035	0.996811	0.285042	1.43398	1.22484	0.133197	0.248133	1.33814	1.12642	0	0.39118	1.03783	1.01774	0.768332	0.896003	1.15927	0.385734	1.05399	1.1926	2.94583	3.87462	2.14007	2.56751	1.1981	3.25474	0.939174	2.31275	1.79765	1.28107	1.7123	1.76376	1.62386	1.92229	1.61093	1.04793	1.40697	1.8077	1.38144	7.89311	7.67945	7.0653	5.71158	2.76043	4.72103	3.73119	5.94028	0	7.70564	2.26531	2.97322	2.78791	3.8547	4.27011	2.95868	2.77266	3.47867	4.39804	3.13858	0.969325	1.22987	1.37508	2.83749	3.84216	0.874988	0.877948	0.812273	3.55398	2.77342	1.39231	2.55646	3.29748	2.36062	2.75312	2.5071	1.41574	3.86768	5.04863	2.094	2.53335	2.39265	6.39755	4.94975	2.20986	3.29791	4.13539	3.31521	7.41805	8.01724	5.79829	5.90066	4.719	3.57577	4.49919	4.20451	4.29493	4.26867	4.31426	5.30033	3.42106	4.63243	3.54467	0.9959	0.546104	0.619005	0.221759	0.830119	0.754833	2.02624	1.94173	2.47585	6.29564	3.87715	5.60725	2.22526	1.66069	1.89631	2.01578	3.30996	3.3296	3.56673	5.91654	1.01213	2.54598	3.15282	2.23051	8.61764	2.46116	3.66045	1.88666	2.68085	2.11197	3.41173	2.81871	1.9127	3.16933	0.930855	1.5332	1.29464	2.2279	1.01585	0.646877	1.26755	0.898624	2.97619	2.51118	3.14354	0.57709	0.9443	0.336784	1.6086	1.46559	0.79796	1.18669	2.04021	1.05761	1.55341	1.00117	1.02241	1.02949	0.968049	0.906232	0.957232	0.758331	1.35046	0.949824	0.707911	0.498139	0.829923	0.784589	0.592301	0.929007	0.539269	0.625717	1.36663	0.428686	0.742179	0.561908	0.69651	0.209556	0.498846	0.71576	0.984366	0.492474	1.23773	0.616915	0.695719	0.686951	2.30324	0.575345	0.551245	0.867325	0.196576	0.344752	0.924183	1.86206	0.910234	1.19778	0.569154	0.287394	1.11444	1.59739	0.737901	0.671481	0.589662	0	4.33086	3.33416	2.0932	3.9895	3.14255	2.4469	7.50088	7.20359	5.1304	3.52681	5.32816	3.27067	5.12263	1.45867	3.90381	2.75689	2.01858	4.83011	3.44979	1.82566	3.33544	3.11106	4.12247	3.58663	4.52842	4.48299	13.6096	12.4844	3.49195	4.75793	6.18071
CSS0042686.1	0	0.621829	0.588177	0	0	0	0	0	0	0.513278	0	0	0	2.19784	1.00213	3.20116	5.72875	7.97961	2.00213	1.65301	1.9455	1.34797	0	0.935617	0	0	0	0	6.20195	2.1442	1.59321	0	4.05811	0	0	0	0	0.260475	0.88443	0	0	0.408471	0.631207	1.1622	0	0	0.518757	0	0	0	0	0	0	0	0	0	0	0	0	0	0	0	0	0	0	0	0	0	0	0	1.7313	0	0	0	0	0	0	0	0	0	0	0.941769	0.569069	0	1.17186	0.696129	1.50971	0.975891	0	0	0.294304	0	0	0	0	0.424543	0	0	0	0	0	0	0	0	0	0	0	0	0.415345	0	0	0.642706	0.373253	0	0	0.339245	0.344283	1.21844	0	0.59654	0.341659	0	0.505719	0	0	0	0	0	0	0	0	0	0	0	0	0	0	0	0	0	0	0.388467	2.97719	0	0	1.75009	0.608261	0.557413	1.27304	0	0	0	0	1.22871	0.70564	1.30647	0	0.564135	0.598214	0.618368	0	0	0	1.16626	1.08323	1.05463	0.711808	1.66483	0	0	0	3.41892	0	1.52961	0.549646	0	0	0	0	0	1.15737	0	0	0	0	0.288572	0.320866	0.244805	0	0.509405	0	1.46016	2.69285	1.07182	0	0	0	0	0	0	0	0	0	0	0	1.80041	0.863997	0.5686	0	0	0	0.308675	0	0	0	0	0	0	0	0	0	0	0.571629	1.24196	0	1.88465	0	0	0	0	0	0	0	0	0	0	0	0	0	0	1.19381	0.907314	1.0352	0	0	0.764245	0	0	0	1.44598	3.63513	1.01492	1.43465	0.467714	1.69035	0.934051	0	0	0	1.69741	0.883639	0.492942	0.88591	0	0.462468	1.32037	0.466795	0.530136	0.582184	0.69932	0.532195	0	3.01579	0.934874	0.982568	0	0.287171	0.379222	0	0.441981	0	0	0	0	0	0	0	0	0	0.467253	0	0	0	0	0	0	1.24239	0.580127	0	0	0	0.546429	0	0	0	0	6.13657	0.706786	2.09394	2.64765	0.950344	2.82708	3.41526	1.51194	1.94208	2.51912	1.25204	1.98428	1.04193	0.349046	2.06721	0	2.3096	0.253669	0	0	0	1.11971	4.20038	0	0	5.46024	0	0	0	0	0	0	0	0.515395	0	0	1.01832	0.497551	0	0	1.64148	0.516218	0	0	0.422403	0.397506	0	1.62667	0	0.815232	1.3501	0.49856	0	0	0	1.53761	0	0.502297	0	0	1.40304	0	0.471476	1.29598	0	0	0	0	0	0.48973	0.500902	0.955628	0.489338	0	1.02275	0	0	0.658248	0.938688	0.310155	0.611854	0.280454	1.91134	3.17429	5.6666	2.02276	2.88043	2.93976	0.900846	1.45881	2.98964	0.515432	4.05226	2.92301	5.19132	4.95485	3.66286	2.65563	1.20211	1.0903	0	2.10586	2.09092	0.579165	0.382807	0.139321	0	0	0	0	0	0	0	0	0	1.69132	0	0	0	0	0	0	0.832226	0.389776	1.35945	1.84684	0	1.13611	0.552714	0.566001	0	0	0	0	0.43094	0.401324	0	0.611833	0	1.8916	0	1.80086	0.616885	1.6961	0.663164	1.91926	0.617238	0.703127	0	0.547293	0	3.2353	2.87879	0	0	1.26802	3.43348	3.40694	0.618866	2.64694	0.582561	1.07923	3.00323	1.69549	1.1461	0.728661	0	0	1.67572	0.999034	1.06395	3.35921	1.53339	1.0255	0.484763	0.478809	1.60656	1.12678	1.69794	1.57385	1.86018	2.26875	1.17423	0.547226	0	2.50571	0	1.20324	1.30466	0.649655	1.26662	1.1946	0.563641	0.550592	1.2472	0	0.616226	0	1.23262	0.591206	0	0.990975	0	0	0	0	0.473767	0	1.70932	0.58827	2.07968	0.18748	4.11217	4.46239	1.24271	2.53551	0	0	0	0	2.09848	0	0	3.16989	1.9248	2.51254	0	0	0	0	0	0	0	0	0	1.6337	0	0	0	0	0	0	0	0	0	0.446139	0	0	6.27428	9.19188	3.84835	4.62118	0.20513	4.98168	1.07244	1.73593	0	0	0	2.50285	0	1.32572	1.62825	0.969638	0	0	0	0	0	0.421889	0.382486	0.399946	0	0	0	0	0	0	0	0	0	0	0	0	0	0	0	0	0	0	0	0	0	1.0689	0.685523	0	0.159651	0	0	0	0.654759	0	2.34086	0.340693	0	0	0.756171	0.338378	0	0	0	2.41879	1.71498	0	0.558374	0	0	0	0	0	0	1.46343	0	0.431845	0	0	0.490329	0	0	0	0	0	0.341441	0.362102	0	0	2.50017	0.340497	0	0	0	0	0	0	0	0	0	0	0	0	0	0	0.550724	0	0	0	0	0	0	0	0	0.77219	0	0	0	0	0	0	0	0	3.34256	0.950406	5.03663	0	0	0	0	0	0	0	0	0	0	0	0	1.06045	0.469847	1.34727	0.469496	0	0.485512	0.513723	0	0	0	0	0	0	0.72512	0.333077	0	0	0	0	0	0.291391	0.357079	0.885618	0	0.69362	1.03804	0.312093	0.989881	0	0	0	2.26671	1.62891	1.08964	0	0	0	2.46164	0	0	0.803621	0	0	0.577453	0	0.776339	0	0	0	0.499051	0.789805	2.55423	0	0	0.674658	0	0	0	0.674641	0.453946	0	0	0	0	0.917797	0	0	0.755852	0	1.41021	0	0.972183	0	0	0	2.11129	0	0
CSS0024493.1	1.64071	1.89616	1.25391	2.06319	1.13503	1.46846	1.49017	1.13564	1.41113	1.71484	1.8161	1.38948	3.31746	2.91934	4.76232	5.15218	5.33408	3.72141	4.05908	4.99902	6.13956	9.37755	11.0784	5.59712	15.5712	9.02497	9.19507	2.18671	14.2252	5.67576	6.92399	10.79	7.69813	2.83625	2.66534	1.03563	0.903089	1.12197	0.707964	0.181488	1.14786	1.6682	0.566251	0.904947	0.599564	1.07452	0.924122	0.937289	1.2183	0.32452	0.7195	0.48181	1.03078	0.717223	0.837331	0.930445	0.835018	0.679798	1.53341	0.945857	0.754606	0.719962	1.08471	1.20076	1.09049	1.28769	2.0932	2.08461	0.920084	0.662766	1.86755	2.23399	1.81938	2.91016	2.02024	2.11116	2.20591	1.63632	1.32935	0.907942	1.02505	0.789929	0.769996	1.86903	1.78563	1.17877	1.15871	1.56144	1.18776	0.668836	0.667124	0.727364	0.147171	0.38843	0.0934347	0.219908	0.107186	0.338285	0	0.141824	0.110752	0	0.234124	0.132168	0.0600909	0.241129	0.130615	0.707083	0.622252	0.350707	0.688454	0.696192	0.980684	0.54361	1.01665	0.335178	0.617384	1.60494	0.742017	0.471207	0.220224	0.900775	0.234954	0.475273	0.866079	0.685123	0	0	0.690971	0.837824	2.61034	0.738193	0.166279	0.422066	0.133543	0.899603	0.335902	0.404468	0.270315	0.956263	0.638675	0.77044	3.14258	1.86168	0.842683	2.19753	1.69233	2.1385	1.8433	1.96438	1.71928	1.95077	1.00134	1.55393	1.60411	1.26133	1.65754	1.0332	1.26264	0.862478	0.875389	0.885298	1.00357	1.02419	1.1469	1.34425	1.25933	1.66205	1.11005	1.59245	0.80776	2.37053	1.35011	0.531825	0.727739	0.661928	1.76798	1.71077	2.48459	0.460661	1.56955	1.83002	1.01252	1.34199	0.591601	1.32051	0.78294	1.78645	1.97429	1.07509	1.58367	2.2633	1.35972	1.70545	1.53092	1.19806	2.19147	1.08123	1.32255	0.898562	1.32255	1.84567	0.720526	0.446399	1.07599	1.38429	2.30405	2.82185	0.332517	1.46774	1.21903	1.24153	1.87253	1.74127	1.6883	0.880473	1.12052	1.15542	1.72384	2.90118	1.48959	1.49982	1.73268	1.7384	0.900576	1.37782	1.35135	1.87801	2.00088	1.35412	1.06218	1.36995	0.744681	0.505704	1.31761	0.949104	1.0447	1.17771	0.902647	2.3762	2.45938	2.28425	2.22407	2.54671	1.97254	2.03614	3.5177	3.53003	4.36075	3.80369	5.57734	1.2343	1.05091	0.156217	5.58856	4.92404	1.30783	1.57246	1.53031	3.46978	2.02245	1.1118	1.03425	1.53322	2.2037	2.24622	1.76671	2.43428	1.76438	2.50317	2.25344	1.51449	2.50827	2.47857	2.97108	0.781219	0.750716	1.49369	0.247221	1.04536	0.509258	0.377058	0.493526	1.50088	0.339595	0.58152	0.504072	1.01915	1.02298	0.950541	1.22624	1.21999	1.33031	1.51729	1.30535	1.18311	1.29456	0.754212	0.884702	0	1.55804	1.24776	1.01261	1.27604	1.41003	0.682235	3.12455	0.904923	2.06401	1.38092	1.3539	0.79245	1.55086	1.25756	0.829232	1.49458	0.60279	0.87222	0.839775	0.853606	0.845487	0.721403	0.934243	0.731292	0.122532	0.331318	0.0337273	2.42062	5.24229	0.973719	1.62968	4.62734	4.40351	5.34734	6.59929	3.55117	5.55096	5.57446	7.0704	1.07349	0.334091	0.650173	0.519237	0.786938	1.00329	1.72996	1.14703	0.956964	1.00513	0.609917	0.917764	0.431626	0.39476	0.459904	0.52998	0.114065	0.25981	0.748819	0.220586	0.209971	0.435881	0.341075	0.846424	1.43294	0.356985	0.876723	0.749886	0.308844	0.178848	0.837908	0.133479	0.77838	0.477237	0.701247	1.41986	0.929648	1.51413	0.678783	0.533996	0.145941	0.566107	0.223474	0.319889	1.12952	1.46252	0.920692	1.91856	1.1144	1.70447	1.48856	2.76806	1.91798	2.29049	2.03548	1.96433	1.52698	2.75005	1.37284	1.30736	2.19507	2.63067	1.56902	1.63057	1.87606	1.76939	2.01083	0.603735	1.15283	1.66156	3.18516	3.35838	2.32083	0.039338	0.0625733	0.0489886	0	0.0456908	0.0574705	0	0.0830032	0.0460497	2.05477	0.708199	0.396773	0.570861	0.964061	1.61458	2.29506	1.5094	1.51498	2.17894	1.22478	2.02657	1.35059	0.543748	0.753642	1.48785	0.938604	1.15529	1.83902	2.0014	0.909494	1.76663	1.5568	1.26286	1.10187	1.80675	0.975566	1.11002	1.72102	1.6213	1.24345	2.32397	1.4471	1.32603	1.2553	1.46121	0.850541	1.1091	0.518739	0.588883	1.07252	0.839172	0.549171	0.33582	0.544154	1.01392	0.905745	1.62208	1.37683	0.722853	1.27092	0.853494	1.12716	0.605525	0.650743	1.00924	0.9891	0.993063	0.927476	1.12028	1.11451	1.14361	0.88336	1.4805	0.892177	0.915815	0.574021	0.901709	0.603569	1.26069	1.77729	2.38043	1.55645	1.91132	2.38707	2.01014	1.91119	2.04711	1.68134	2.56073	1.8937	1.45833	1.28713	1.57904	2.64837	2.62716	2.08666	1.41283	0.882773	1.08724	0.864481	1.40035	1.85576	2.03134	2.15863	1.13238	1.89206	2.11153	1.73161	1.34298	2.48227	1.19336	1.32453	2.62753	1.66727	1.40808	1.35902	2.93655	1.32835	1.25187	1.61692	0.60125	0.851383	0.336348	0.233864	0.562849	0.816929	1.04396	0.571723	0.903074	0.498485	0.513821	0.338696	0.584534	0.564633	1.65453	0.485349	1.33758	0.27993	2.43572	1.01984	1.84057	1.57118	3.4749	4.30976	8.15266	5.63404	3.00931	6.2552	4.38176	4.53062	2.02622	0	0.357892	2.81729	1.85958	2.11523	1.86459	2.03152	1.95672	0.723846	0.707586	0.830683	0.71633	0.984203	0.662512	0.971915	0.639926	2.7833	0.593111	0.0763104	0.136057	0.132079	0.0592448	0.165722	0.0557879	0.0463049	0.332978	0.452999	0.826542	0.150446	0.0780046	0.18437	0.587392	0.375609	0.159568	0.185655	0	2.47813	0.744814	1.0182	0.710041	0.730562	0.769152	0.445584	0.939795	1.68204	2.28883	2.02783	1.94207	3.24012	2.39903	1.71298	2.52941	1.77098	1.26783	7.23417	8.5358	2.12056	2.57176	1.37958	2.40683	2.667	2.28368	2.73904	2.12398	4.04541	1.37077	2.78442	2.7865	2.53971	1.49196	1.90088	2.12476	0.527341	0.726388	2.0715	1.35525	1.96009	3.48272	2.57328	4.28142	2.91377	1.48974	3.00348	5.57081	9.17284	2.94756	2.47733	1.35555	0.689652	0.870142	2.6719	1.77805	3.17027	2.26201	4.14363	7.26814	1.50594	1.25697	1.78466	2.63415	3.10561	1.12573	1.91459	1.05077	2.73792	0.832404	1.13115	0.653542	0.506504	0.394473	0.864308	0.470581	0.66345	1.55321	1.33724	2.48122	1.02346	0.0612406	1.06513	0.354477	0.827246	0	0.100953	0.0566191	0.116199	0.484683	0.397704	0.301164	1.28655	1.21597	0.802841	0.485963	0.885647	0.711327	0.337378	0.572532	0.442488	1.21186	0.601778	0.601344	0.492376	0.78393	0.902788	0.819727	0.583338	0.685021	0.554074	0.678886	0.383776	0.551508	1.24754	0.343245	0.896312	1.22429	0.937476	1.11221	0.425025	2.09786	2.51965	1.20194	1.93846	0.901592	0.815162	1.0114	2.44239	2.33247	1.26249	1.2135	0.650546	1.18859	1.43351	0.314984	1.28829	0.728304	0.917649	0.317784	0.749087	0.174329	0.872171	6.6553	0.0782922	0.510195	1.4458	0.823273	0.713329	1.01296	0.592677	0.773677	0.359484	0.557742	0.920053	1.27786	1.04199	2.27814	1.38463	2.0256	0.597062	1.04947	0.67991	0.347497	0.16414	0	0	1.75303	0.988337	0.861702
CSS0019445.1	2.5643	4.73897	4.70647	36.4577	50.8105	52.6701	24.4485	29.8533	34.6852	43.3077	9.34229	26.8161	10.1226	22.0878	11.568	13.0279	18.5415	16.8393	7.70377	4.29802	16.6446	17.307	9.93341	14.6026	0	13.965	0	35.5875	0	13.2048	21.651	8.53859	6.5126	63.3403	30.1657	7.06265	10.3387	8.98407	2.3955	6.93099	15.6567	19.7085	15.1176	9.05232	8.11469	8.70715	9.60334	7.8462	7.01467	8.18547	8.58283	7.35402	6.86666	9.55407	7.66766	10.6953	8.74336	10.632	11.0029	9.68132	9.05808	8.8261	11.3051	10.3965	10.0918	35.3265	27.4727	25.833	6.27754	9.95583	17.9133	20.4894	18.6292	22.7002	18.5699	17.7394	7.31674	3.69361	6.41046	9.7891	3.53628	3.22367	6.87133	9.61569	3.40156	12.9214	15.2535	9.53326	23.8463	7.28055	3.35226	3.32093	3.07959	3.16362	3.22291	2.48459	3.06805	2.86571	2.63083	2.18258	2.5392	3.32756	6.65692	3.93668	5.193	4.89077	3.72038	11.2471	8.5392	1.9273	2.04723	1.78827	1.87287	2.32615	3.37232	12.7576	6.72823	10.0332	9.68415	8.41094	12.0107	1.66975	1.13018	0	0.305277	2.2233	1.54505	2.81381	0	0.673921	0	3.68409	1.19709	0.764851	7.03471	4.12218	0.679795	0.273289	0.566569	0	4.83643	4.2726	1.13364	1.1459	0	1.52073	0.587289	0.820202	4.51116	4.50839	4.27903	7.019	4.52356	8.6815	6.87443	6.32043	3.39763	7.45242	7.98187	6.44383	5.49763	5.53794	6.21113	11.8421	5.67867	10.4736	6.81207	6.12624	2.353	2.96182	3.64707	16.6353	18.7351	19.0743	19.144	14.6336	10.1267	13.7969	7.63369	6.81828	6.00388	9.94245	7.11928	19.2067	10.1084	14.5182	12.3152	16.6313	33.24	31.5883	36.4354	53.9976	64.6444	64.5999	48.5712	77.7892	59.123	14.0646	22.7174	25.5106	22.7174	39.3306	21.0297	56.9421	46.6734	50.6696	20.8551	21.5971	23.3051	11.82	15.9465	15.6198	20.5033	24.3619	20.3475	14.5627	18.9269	24.2323	34.2825	21.7253	20.4233	10.5336	18.8794	32.2956	41.248	23.9477	18.3722	5.85486	4.28839	3.39324	6.87768	2.74609	1.40189	0.908329	1.80028	1.83415	2.55436	2.27368	3.62723	6.56945	16.7089	13.6893	20.1628	8.55332	6.26775	3.70396	2.84078	3.94291	6.37796	12.3132	9.23535	18.8647	26.393	15.4304	3.79953	0.82411	7.34499	5.77905	8.70671	6.27303	3.35556	3.64231	5.80248	8.25555	5.99971	7.65535	5.65209	4.16128	5.72922	8.88548	4.09173	5.72701	8.67032	6.16061	6.78541	4.06144	5.24475	6.58907	4.54224	0	6.72927	8.80453	0	5.15229	0.555131	3.45861	2.19519	2.17273	10.3809	18.3955	18.3473	18.3836	25.4187	17.5527	30.7364	9.83027	10.5083	9.92761	14.5942	4.01845	17.4418	24.3914	16.7299	4.83438	8.51619	6.82949	28.7615	29.0759	32.7083	16.276	19.8444	19.9851	27.9717	20.8578	28.7993	28.413	28.4699	25.8719	8.3211	8.85615	13.43	9.7588	10.4344	10.5605	3.67988	5.99143	3.39452	5.35773	13.8558	19.6691	23.8263	6.67325	4.94238	1.15563	2.39506	4.82951	6.75105	4.65754	4.67214	32.3155	32.9663	37.0503	5.45369	7.3148	7.41146	6.08961	7.78962	9.91334	13.583	11.6365	15.6087	10.9555	10.7256	13.7438	7.46663	11.5886	3.99928	12.7934	12.0063	3.7082	6.72547	11.5592	5.78509	9.34038	4.10776	7.48402	15.757	3.4612	8.46685	4.64125	4.85629	6.90739	6.01427	6.03939	3.96209	6.37678	6.93906	6.56174	5.85743	7.05592	18.0807	7.23916	9.23044	10.2032	10.5186	9.41465	8.94865	8.84717	3.89808	7.76867	5.89962	4.37537	4.3078	6.0683	4.21873	3.22402	6.80153	4.17862	5.62224	5.99081	9.25255	5.77301	3.39415	5.36967	4.64927	2.64327	0	23.4268	13.9947	7.20709	11.371	8.39787	0	0	0.287475	0	0	0	0	0.145918	0	1.32156	0	3.55275	7.85049	0.339114	0	0	2.28474	3.63247	0	0	0	0	0	0	5.51399	3.93819	5.3452	9.06977	6.57114	3.98808	11.5287	16.6621	8.80417	10.7502	7.63314	8.17723	10.7149	4.68124	20.3252	18.2589	13.6576	11.9051	12.0662	6.31811	4.93683	25.6809	12.3255	13.2433	16.598	14.1662	15.6359	25.697	21.4622	19.2901	24.4085	14.4114	17.0535	17.808	27.0532	14.3076	16.7342	14.4461	9.4189	14.105	14.8218	8.29986	17.4597	18.2009	19.1586	20.0322	18.2966	13.5665	17.6089	13.9986	31.1938	30.2356	14.5483	13.4336	11.9209	6.57419	5.15313	9.29608	7.15915	12.1336	11.233	10.4188	12.214	13.5725	17.5549	9.69535	6.18863	11.3206	12.0672	68.3251	59.0144	26.1863	3.88827	1.1469	1.99856	3.43889	3.8747	2.56864	8.19195	7.98202	8.98008	4.58654	16.7983	8.3682	11.2796	13.6069	14.5851	14.5412	12.9221	22.4076	10.2653	11.6946	18.0294	22.102	16.3388	14.4939	4.4415	6.45397	4.60836	4.14505	4.05141	1.01616	6.76307	0.39755	2.51451	1.80179	0.979443	3.26819	5.97075	6.87439	0.843169	1.68095	5.2548	7.11097	0	0	0.164507	0	5.00335	3.41148	2.12485	5.99526	0.116706	1.51187	0.457676	20.388	17.7861	16.6189	21.9604	14.0423	11.9916	11.328	14.6482	10.6031	12.0402	11.1832	16.7772	8.88285	24.9743	3.97127	22.3179	9.43841	14.7103	0.213781	10.8199	8.12028	4.4242	2.64925	3.49864	21.8053	14.3831	19.5012	4.5456	6.96564	7.36265	1.74264	2.83855	1.30425	6.52018	6.69314	3.21529	3.17589	1.37179	50.9445	12.5942	3.07958	14.2936	25.1678	7.8509	0.370625	25.343	28.0152	30.848	62.6697	5.69225	8.49705	3.33369	10.695	4.75428	5.27507	18.9809	6.89755	7.89428	12.1861	10.5707	6.64225	45.8105	49.9443	44.8125	35.766	42.0697	53.877	36.8119	41.5784	44.4201	42.1531	35.5219	42.8064	0.96056	0.38216	0.280576	2.47024	0.160443	2.16745	37.7608	22.228	5.28364	27.6415	22.7026	19.7144	37.3034	49.9814	56.1993	49.2659	58.4028	71.2011	67.6488	9.09284	12.4161	2.00705	3.92109	22.613	21.8625	1.67493	13.8898	4.62559	16.56	1.90455	5.18526	7.23711	18.5068	46.8913	3.04592	4.48606	3.82062	6.78202	0	0.474177	0	0	19.9878	25.6987	8.41868	2.42484	0.263195	0.337963	0	0.257523	0	0	0	1.69721	0.239561	0.246177	0	22.9203	23.2272	35.0619	6.55518	8.40792	7.95052	9.68761	6.59509	10.5924	8.68452	9.26562	12.0434	8.6341	10.2012	10.8548	18.0864	7.18358	11.6898	11.5109	9.45228	14.249	15.2649	10.1052	9.24995	12.3986	11.2479	13.8429	12.6968	9.07816	0.780426	0.969776	0	0.844856	0	0	0	1.27874	3.94054	10.2913	1.9678	1.32235	7.07935	15.4887	7.54161	7.43892	9.55601	0.678274	6.75477	6.02442	2.91195	4.90531	1.57318	1.88441	10.0821	10.3361	7.71532	13.2727	14.2334	13.0025	19.7909	13.7258	16.3059	10.6428	29.6079	28.2118	31.5894	33.6469	24.1926	41.2095	19.9572	38.8832	39.5569	47.7892	0.578259	1.05727	31.2587	18.5213	15.3981
CSS0047221.1	21.3876	33.7132	28.0835	2.79356	5.13199	4.57094	3.13642	1.52265	3.92173	29.913	13.2026	15.4838	6.38211	10.429	9.59236	9.09419	5.27836	6.60904	5.91113	4.52453	7.08497	10.681	10.0578	11.1716	0	6.97676	31.4315	15.6234	14.876	10.6824	10.1625	6.23122	11.6137	15.5039	11.4914	25.0405	23.5461	26.2771	5.86088	14.1126	10.1773	13.3637	11.8021	5.09831	5.55432	4.72062	5.05074	5.22255	6.28642	4.93828	5.34934	4.37071	5.05375	5.43449	5.07184	4.77868	6.59407	4.29344	5.71249	4.45477	4.2856	4.64904	6.12079	5.27648	4.80271	14.2589	19.1205	14.886	4.45262	7.33008	14.6246	14.5483	12.6153	14.3938	12.6977	13.6775	5.92301	3.07388	6.82028	6.65847	2.692	2.39846	3.42493	6.94935	4.38603	4.66093	9.67648	7.50305	6.16944	25.1397	14.0193	12.9117	6.11285	6.68317	7.24754	4.90461	5.54599	4.90071	5.27941	4.76358	8.16735	5.23167	5.68794	6.16997	7.35222	9.31445	8.65879	35.2743	32.9526	11.3213	9.47291	8.8081	11.76	9.01234	9.2171	30.6586	31.2889	27.8302	23.0155	33.1615	27.4248	8.49562	11.5637	4.20262	4.43525	7.9618	4.83542	7.46205	4.05615	8.09355	15.5044	8.70317	10.3587	8.09916	6.76903	4.75357	8.22869	6.89304	5.88098	4.24897	11.1472	9.44212	12.3186	9.32685	3.1248	7.75492	6.35586	9.79085	16.7185	15.3292	11.928	12.6891	18.4788	20.0618	18.8329	19.459	17.8779	20.9997	24.0005	22.6385	19.4485	17.1171	17.9844	15.4139	10.5591	25.0917	20.6144	19.2909	19.6343	23.9162	17.6568	11.43	12.2743	12.1229	13.3279	6.39956	7.52972	5.14791	13.6106	12.4187	11.0775	6.62988	6.5785	5.77586	28.2089	42.9696	33.4358	13.0824	14.1485	22.0913	15.1638	10.1253	7.68224	9.39024	6.64409	8.27641	6.85953	30.2954	31.3132	21.88	31.3132	17.7292	19.6284	154.987	88.4346	92.0099	35.9308	43.7765	58.06	14.5748	15.8575	20.6884	15.6017	35.1846	32.574	13.5783	13.2462	15.1552	18.1783	25.1744	19.1422	34.1535	21.0405	27.7101	28.0844	14.3783	12.4738	29.3607	34.1813	23.3851	32.2929	25.5773	29.0348	18.7867	26.0334	34.8173	21.4503	32.6127	28.3722	3.84607	7.69311	9.01758	12.129	6.12547	4.77077	15.6608	8.38658	16.3071	13.8133	19.2179	15.7886	8.35765	6.35584	8.19847	8.35275	8.06667	7.05215	8.18754	8.37933	8.40256	7.08571	7.90886	21.0285	22.8423	16.6805	15.998	9.35571	10.395	11.2653	9.34524	11.9796	7.11818	9.08431	10.098	8.91435	17.4118	24.4157	26.0246	10.4967	4.4466	8.67926	11.4437	6.18488	10.743	5.48014	5.52993	9.71817	8.60011	14.0855	12.9728	12.9475	15.7831	12.1178	12.8798	11.8524	10.4345	7.76091	8.69304	10.1874	11.4526	10.9489	10.0989	11.1232	19.9459	12.998	21.4077	14.1744	7.91413	12.6699	8.86596	10.56	8.5627	14.2109	8.38643	11.3211	16.8676	15.5866	14.4205	4.3371	5.13028	6.83585	5.47509	5.89675	5.44139	5.54054	3.98643	3.57259	6.48972	13.4788	16.7382	20.017	27.1026	18.3186	27.7138	27.5937	25.6772	22.4767	25.8239	25.3185	4.95404	2.57753	2.87979	10.5526	7.34208	5.93793	9.62694	6.58607	6.42644	10.6337	9.34511	8.70242	9.00975	8.4234	9.89817	8.07746	5.60468	9.85882	4.49872	11.2046	12.3165	10.3434	7.13716	8.29057	7.30848	14.7049	6.81883	7.62599	7.07862	6.89497	7.38785	5.59828	10.9796	11.5389	9.38191	16.5805	9.04447	7.89566	6.96112	10.6684	7.1316	7.93191	8.63969	11.7466	8.36775	12.2941	10.6049	9.75831	11.4463	3.62086	5.00498	5.0044	3.54056	2.68217	4.33613	2.80982	3.51824	5.4132	4.10809	4.53737	4.55447	5.52746	4.02732	2.99574	3.20342	4.19265	2.62602	4.82152	8.29701	11.3019	3.21077	2.50145	3.8236	0.816641	0.531095	0.64016	0.550729	0.170005	0.595679	0.413073	0.368022	0.647056	8.87714	9.58866	8.28068	12.4591	7.59274	7.82461	10.3998	4.90343	8.19371	5.75436	4.5147	6.00767	4.26846	4.89407	3.12455	25.7578	26.3369	24.3252	33.9149	24.118	13.3555	12.8538	11.734	9.23758	10.8682	10.885	8.31057	9.84345	8.99785	11.6403	14.426	11.7135	11.4839	8.54337	7.6698	10.0646	21.0247	16.397	14.3474	10.8885	16.9679	25.3814	17.0788	14.9993	15.4368	27.994	23.0259	17.1082	15.3583	15.6665	7.90408	13.9472	12.942	11.9165	14.4783	16.9489	13.7567	14.8979	16.0204	15.0709	21.2058	18.7105	17.9684	24.6017	17.8118	18.7187	17.897	14.979	17.0104	8.19844	7.30523	6.1275	6.8685	7.26512	5.6739	5.9152	7.75105	6.97932	6.43875	6.08045	7.70117	5.54537	8.9192	7.97588	16.3594	20.1796	13.2925	3.28391	1.65576	1.63287	3.67879	6.44014	3.03861	6.73896	7.50978	7.65811	5.23875	16.9728	14.3716	14.7395	17.537	16.2645	17.1037	14.2957	21.537	17.5831	15.0145	18.754	21.4928	22.8825	19.6796	1.8527	3.42348	0.844272	1.94678	2.34801	2.12469	4.98739	2.2959	3.27041	3.71291	1.38439	2.64097	4.59085	3.1145	4.13598	1.62887	4.99605	4.89387	10.5455	10.0928	17.2215	15.203	2.19345	1.12229	0.749989	1.79173	0.280337	1.14048	0.785533	30.5582	33.0785	20.4394	29.1212	35.7565	29.2574	20.8575	20.1468	14.3535	12.2744	36.6875	34.93	39.9119	11.4729	15.3177	32.4087	22.277	24.9613	11.9349	16.4216	3.29311	2.34623	2.83564	4.82653	6.10806	6.5954	6.73378	2.57342	4.09883	3.39563	2.84007	1.70701	1.93131	3.41975	4.26273	2.89852	1.60151	2.29971	4.69465	17.3274	2.7904	15.7108	18.7737	8.27141	3.37391	13.8302	7.2866	14.4682	13.8448	18.7282	26.3929	11.3037	26.2401	27.2411	54.3707	23.7511	7.92168	11.9939	34.7397	41.5203	22.0316	5.63286	5.95611	5.09111	4.96855	4.0229	4.07156	3.51124	2.9531	7.40509	5.64872	5.77988	6.12671	3.77549	1.64081	2.1289	2.6623	1.79094	3.6914	18.9624	15.8625	7.54785	24.0344	32.2137	20.1409	16.7562	11.1014	21.6563	8.20128	7.37954	7.07862	7.5325	6.73327	1.43997	3.55086	6.15081	3.41619	3.47782	16.2614	7.19998	14.8725	7.42777	15.511	8.8426	16.825	7.27615	6.38615	12.1627	12.7696	13.8878	13.2922	0.900963	0.843776	0.68639	0	18.5723	13.8484	15.9415	2.81763	3.35276	2.31931	5.11408	3.36425	3.77697	2.57304	2.71841	3.10316	1.34891	5.15917	2.08815	1.65609	1.33635	2.81439	12.0243	10.6204	10.5453	12.3714	13.8399	9.2218	12.548	8.75305	7.39057	5.31811	4.87201	4.10932	8.09597	4.83077	6.97597	5.55168	8.0795	6.94341	6.43968	7.10459	7.31392	7.41584	7.38787	9.67176	7.63267	4.34408	3.74632	1.63501	0.499362	0.90294	0.0671124	0	0.496109	6.00621	5.76072	12.9903	2.11987	2.58401	10.3446	17.4949	4.75769	5.18269	4.69048	3.29151	19.7942	15.5302	8.36899	14.9725	5.57781	9.66619	16.4766	19.6766	27.185	22.8646	20.7398	21.0003	22.0832	13.3925	12.6564	12.1818	19.948	27.6471	19.2381	15.7322	6.45454	13.7858	5.57635	8.50883	9.90023	6.32587	1.66443	2.11165	8.48394	11.0306	15.0356
CSS0005460.1	18.5475	29.2467	24.5353	35.7553	41.9321	43.9357	52.7491	55.3869	56.6113	61.3171	62.2182	81.2227	14.0452	23.0676	22.4766	22.2829	21.1456	28.1165	30.011	22.6667	38.5791	100.201	90.2274	93.4702	164.521	71.7861	70.0353	80.3383	133.21	99.0333	88.1697	130.411	102.896	37.9987	39.7535	20.6926	21.7094	23.977	32.2299	23.4322	35.92	27.8121	30.4505	59.7136	68.5883	69.2603	71.2669	63.5187	64.0152	62.3324	60.7091	58.4841	61.7469	61.535	60.6921	62.1919	63.4449	65.1553	60.4159	62.3574	74.1489	65.1518	59.855	71.4263	62.0063	106.944	93.7525	99.5512	68.745	75.7822	67.4713	66.89	61.9845	57.4321	60.2451	61.2055	85.8827	77.5303	82.1085	82.9232	53.5844	57.452	42.3668	43.5843	60.5214	51.6664	39.9226	37.4199	33.6124	26.3982	25.4102	27.6685	83.9016	67.7129	84.2723	68.1217	84.7113	69.6455	54.1636	31.4805	84.7811	41.1776	70.9051	62.2998	68.3724	84.6004	87.1533	35.7174	33.9591	65.4527	71.1589	68.1994	66.2252	76.8565	69.4887	31.1954	24.9478	30.3131	28.511	43.9064	38.4418	67.4034	61.1994	59.1726	69.2726	77.8732	55.5986	99.7674	54.3974	78.2343	54.4908	75.4848	83.2816	70.188	72.8749	77.3455	50.7838	72.5772	53.6328	47.5191	53.9691	51.3373	66.044	67.416	63.0068	58.459	60.8584	57.7364	46.8892	59.4496	51.6451	39.7586	39.5516	34.9098	37.9117	39.9555	42.3519	54.0032	50.8935	56.7199	71.7387	70.7663	61.9447	37.581	52.0499	50.069	73.7074	70.938	31.4134	38.5518	30.1898	33.5412	73.4917	99.5966	84.6932	61.8958	64.3972	56.5237	78.8918	91.4402	83.2963	46.723	65.9283	56.9261	30.1698	33.899	27.4879	30.303	53.5102	76.6257	68.6408	42.2038	45.727	40.3415	34.583	50.5469	44.0924	48.5866	60.0388	58.7979	60.0388	85.6998	43.5584	78.0125	69.0842	48.2395	34.6849	38.3115	70.1671	67.4506	55.0285	50.5889	44.3051	41.2218	50.103	77.4213	58.7272	54.1771	45.3577	39.7522	40.5946	28.5044	38.7116	37.6853	38.3502	21.248	25.4895	33.7149	35.5052	40.2108	30.0768	41.8224	39.2779	46.3506	45.7881	44.7428	47.3604	37.2823	37.291	50.9211	38.9039	35.6603	46.6477	54.3017	61.4956	53.3052	62.7866	60.9602	49.0889	59.1048	61.5902	153.333	128.994	136.381	36.5124	30.1599	25.8419	24.646	26.6964	23.9291	49.8897	47.2359	31.1253	34.8282	36.8497	35.4526	58.8931	51.362	53.9572	54.2624	52.2405	53.8865	59.4897	52.0528	68.924	21.0433	19.3274	19.7896	51.0784	56.7798	49.9455	52.3818	61.1054	41.7697	68.8231	64.5805	36.4783	37.1773	63.8827	62.6665	62.5798	56.328	69.2813	61.0054	68.6176	73.8804	71.3723	63.5329	65.0785	52.0573	60.1418	71.2661	71.5402	44.5349	65.1901	40.5946	78.3743	67.9489	65.6637	84.3876	87.9909	94.0318	88.1833	72.9182	86.0985	115.111	113.052	118.428	108.449	119.94	118.893	174.668	189.01	195.062	133.978	119.898	146.997	49.2554	43.5162	110.838	67.907	38.8278	31.5764	31.3074	25.2783	34.6885	27.8073	32.466	31.1694	123.039	123.307	128.345	93.8755	87.413	91.3019	75.3398	75.9447	74.3333	90.7698	94.0973	92.3553	81.1668	102.332	93.1678	106.716	114.381	105.197	65.3904	86.8636	93.6809	85.0151	119.441	111.894	121.234	138.024	116.432	118.687	118.095	79.9794	121.427	135.089	110.375	111.566	115.801	62.8146	119.273	103.778	91.9219	104.689	71.478	78.5143	93.577	78.2867	69.304	83.0935	78.7335	75.7296	75.1482	22.3935	43.318	30.0278	31.882	28.5054	36.0132	28.9412	20.1352	32.8252	36.2009	24.5007	30.8696	34.9672	22.3761	26.3802	28.1428	26.6266	22.9293	68.979	103.54	100.89	74.6195	64.5158	93.7332	1.25284	0.481703	0.510669	0.766669	0.455029	0.867872	0.941488	0.45354	1.55505	70.8607	83.613	65.5628	53.1291	49.6898	55.437	65.7346	75.3191	71.4881	100.64	87.7108	93.6583	95.1608	91.8019	87.5584	35.5496	31.3845	33.2351	36.3031	31.7058	42.2005	63.2868	75.3897	62.7064	70.658	69.6621	68.7244	69.8233	94.6862	55.77	47.7643	48.921	51.6048	56.5189	94.9074	100.461	90.0294	64.336	88.758	93.7908	64.6485	79.2309	95.4419	84.7027	96.8523	76.9851	78.1548	82.4122	67.323	102.555	91.1588	93.2363	96.8102	85.9427	98.4821	78.9488	95.4712	89.3849	74.2742	95.4872	92.2374	84.1035	78.3946	83.9675	73.2173	110.443	105.001	92.7592	98.19	87.6311	78.7611	91.1558	98.5806	91.0516	63.8454	58.4588	73.6805	92.5617	126.452	74.9938	85.4702	83.9625	83.9769	56.4535	76.0608	84.0742	118.037	50.0227	39.7823	39.8108	56.4601	69.5809	65.4535	85.1932	83.7172	93.1529	20.401	43.8394	36.3544	40.3575	36.486	47.106	41.9479	40.9185	45.9033	62.2742	42.0829	53.5345	38.9292	53.8869	40.5165	57.5618	51.8635	37.543	41.5069	62.0764	66.9872	50.4179	55.0388	54.9929	48.9233	35.5921	33.8368	84.9037	89.8353	60.3412	61.9642	79.4174	78.0733	40.1248	48.1336	55.6076	61.8848	20.0329	23.6525	49.2292	45.0614	18.4367	40.2863	26.5331	83.1085	90.5841	109.487	104.133	81.3168	68.2552	88.0463	74.8594	98.1854	86.6182	18.7726	15.8299	18.3127	34.5958	24.9926	25.0141	21.9907	17.1821	37.7513	23.4971	78.5141	109.604	122.521	125.699	75.5778	84.6847	78.4897	61.2211	64.0035	67.4389	72.5581	70.4638	82.5274	67.2662	64.4899	37.4157	34.7859	34.5187	68.7791	37.8501	86.6015	30.9814	32.6708	47.2541	23.6863	57.015	33.0338	39.628	31.6533	36.6868	32.0485	31.0349	42.7812	28.5739	31.6975	41.9435	24.9739	36.8737	47.3001	47.7723	43.1866	55.6356	49.707	51.9433	55.6552	52.6599	59.9994	58.4283	61.5049	60.355	60.5493	58.6786	59.4607	39.0969	32.1073	38.1518	29.8484	35.5518	37.2012	85.555	99.2708	39.6359	46.5371	61.4755	63.3333	51.4486	48.6191	44.926	99.906	90.2354	95.9919	100.668	42.1877	80.913	57.1518	71.0912	60.8574	35.7107	55.2925	71.9791	57.8415	64.5135	52.7422	68.5912	49.1724	60.5398	61.6486	29.4695	30.6953	30.39	56.6126	17.5595	16.7902	18.3248	19.4947	67.0642	65.7812	99.3482	41.3052	48.055	64.1371	62.585	55.9177	67.2346	48.7199	61.4108	59.2483	58.4558	62.9892	60.6687	58.7114	65.0874	78.1023	76.3616	74.0563	63.3942	73.4328	64.1372	68.7236	67.6152	69.5628	39.4224	40.0271	41.3644	40.9368	46.7329	46.9673	47.0592	46.4024	46.416	47.3249	50.3814	36.5086	46.7056	52.9334	36.1603	43.3095	40.8211	45.1314	26.5108	21.7781	22.3376	16.6907	2.13539	20.839	5.87065	30.3194	30.8745	29.6891	66.514	52.3073	21.0087	24.0706	51.0129	48.0809	44.5992	70.022	37.1642	36.5276	32.0785	34.2948	23.6335	40.9186	46.3156	46.6445	50.1702	51.6587	62.9251	72.333	70.4926	84.1383	69.7439	74.6801	31.4382	43.3088	37.4935	48.3072	46.5862	43.4954	45.8813	107.355	103.062	88.8421	2.74523	6.49519	66.1835	56.3398	59.9157
CSS0021097.1	2.32042	2.45059	2.13332	0.387003	0.721013	0.490731	1.70234	1.4528	2.23386	0.873194	0.163855	0.536062	0.113746	0.337256	0.373771	0.0686715	0.285734	0.227233	0.174718	0.158575	0.0627682	0.194409	0.167687	0.161196	0	0.997437	0	4.2755	0	0.202876	0.158847	0.0157221	0.12065	1.35941	0.559503	1.65141	1.65033	1.57724	0.188711	0.449872	1.80688	0.518837	1.27223	2.76913	2.46316	3.00299	3.38145	2.3765	1.76895	3.47434	3.93119	3.70196	1.99293	2.81682	2.8706	1.85472	2.37042	3.01483	2.34389	1.25499	0.740649	2.1991	1.84444	4.8386	2.8608	0.105138	0.101749	0	4.58457	5.32656	0.731422	0.654088	0.637536	0.931727	0.775958	0.663437	1.7691	4.68004	2.45137	3.04497	0.616182	0.0539809	0.66277	0.707575	0.281191	0.497723	2.04774	0.993079	2.92097	3.13414	1.57506	2.16066	1.54916	1.25665	0.836941	1.01142	0.366701	0.738266	0.839244	0.7897	0.894185	1.12045	1.09453	0.58583	0.952026	0.780005	0.862536	1.11684	0.545137	6.3194	4.72015	3.33842	1.71098	3.82063	2.87583	1.12196	1.4207	0.383634	0.792297	0.856772	0.785088	5.00606	3.07088	3.29799	14.4565	2.73424	8.29177	4.54188	9.39133	9.47538	4.18694	2.77063	6.75408	2.38849	0.791064	14.4693	22.919	5.43045	0.774989	0.501246	0.7693	0.219483	0.165022	0	16.7256	16.5913	0.123974	1.81522	0.254931	0.497846	0.576798	1.20681	0.772041	1.05164	0.855663	0.617324	1.09505	0.701963	0.90402	0.898951	0.801474	0.715535	1.0155	0.842729	0.897151	0.244615	0.255401	0.41363	2.37746	1.65077	3.21477	0.0614656	0.382516	0.263793	0.279866	0	0	0	0	0.302377	0.0387563	0.709186	0.421772	0.674773	7.47663	8.782	7.02871	0.93038	0.170404	0.0997445	0.0210084	4.64541	5.80495	4.92711	5.6115	5.39105	4.02282	3.17451	1.70029	2.4644	1.70029	18.717	4.38956	1.02888	2.42151	2.95886	2.0922	0.839608	0.865007	0.728368	0.409646	0.469418	0.407953	1.02903	0.903518	0.802491	0.251104	0.491644	0.488126	0.819778	0.649273	1.83369	0.469539	3.77069	3.25756	5.49687	5.6672	1.31938	1.08683	0.569028	1.26167	0.670288	1.10995	0.537461	0.219937	1.29795	0.581466	1.55558	0.723917	0	0.0558915	0.0213529	0.0525553	0	0	0.0392807	0.279205	0.0424333	0.145082	0.298075	0.162448	0.143466	0.0914574	0.0645259	0.0861294	0	0.549828	0.313019	0.129344	0.334547	0.040002	0.0474789	0.0822814	0.309186	0.197255	0.170768	0.115305	0.0926894	0.146939	0.0647616	0.0703107	0.067951	0	0.0398986	0	1.16623	0.841752	1.20531	13.6316	6.01751	0.296131	0.327159	0.973149	1.22731	18.7848	97.2673	0.082328	0.212003	0.0826265	0.0636281	0.0490061	0	0.042354	0	0	0.0496818	1.42352	1.01858	1.14728	1.55619	0.117192	0.0471697	0.0635521	0.102152	0	0.138911	0.0366881	0.0299449	0.0581157	0	0.0170946	0.0135479	0.0354621	0.164296	0.072937	0.0318186	0.0600636	0	0.0239292	0	0.0155271	0.0952255	0.0418943	0.0961667	0.783808	0.410141	0.606853	0.398127	0	0.873589	0.468512	0.828264	0	0.142436	0	0	0.607257	0.272962	0	0.0260879	0.0424359	0.0423549	0.0938882	0.232129	0	0	0.0903848	0	0	0.0439055	0	0.0289115	0.0290551	0.0447724	0.164319	0.0552361	0.120659	0.0340803	0.0586235	0.0642629	0.219416	0.25637	0.0339176	0.132926	0	0.140245	0.120083	0.0571956	0.0571311	0.221184	0	0.0595736	0	0.0792966	0.0469704	0.189095	0.0978548	0	0	0.034472	0.247329	0.335727	0.210792	0.106339	0.156848	0.0864348	0.0712526	0.280113	0.0202734	0.113033	0.0362918	0.0201075	0.0550153	0.031585	0.121047	0	0.0485493	0.111228	0.0660521	0.143896	0.0415565	0.0720538	0.0589217	0.265436	0.0192687	0.244831	0.074052	0	0	0.20984	0.246505	0.570857	0.146308	0.145147	0.049225	0.0861798	0.121486	0.177107	0.0432363	0.0772333	0.186418	0.0981746	0	0.0797845	0.126289	0.0326995	0.101553	0.13064	0.0998146	0.859574	0	0	0.0279377	0.025484	0.0572925	0.0948287	4.95139	6.69317	6.07792	3.39292	2.30207	2.22976	1.82806	0.507125	0.761501	0.395964	0.597066	0.283568	0.396454	0.430754	2.3014	3.28229	4.97362	1.9361	2.76373	0.44471	0.46536	1.20922	1.09029	0.696508	0.537409	1.01311	0.460987	0.669188	1.19466	0.770529	1.14061	0.336058	0.379494	0.187364	0.746689	0.773928	0.411053	0.500341	0.564019	0.51751	0.593364	0.545083	0.42774	0.665402	1.46989	1.37729	0.627884	0.86117	0.810176	0.462356	0.454698	0.799922	1.04688	0.639909	8.38883	7.859	11.8784	10.6564	11.3101	7.47456	8.53098	2.94461	6.05156	3.84246	7.06862	6.26682	7.30435	1.07631	1.74912	0.0669503	0.248526	1.0719	1.00524	0.406499	0.358373	0.258082	0.985806	3.69996	3.66761	7.63938	3.01122	0.287027	2.74539	3.72165	7.02024	4.86401	6.12247	3.66467	5.26228	1.14087	1.27955	3.5722	1.30314	1.58154	2.2592	1.95545	1.31048	1.22133	0.640965	1.02951	1.40181	2.27376	1.03147	0.867752	0.703849	0.51348	0.914731	0.473997	2.523	2.48774	1.2022	1.61294	0.25388	0.0422959	0.605652	2.01164	6.93875	4.85486	0.319755	0.434412	6.98631	1.66462	1.53743	0.218851	2.89733	0.419362	0.520667	1.07402	1.90617	0.244233	0.0535973	0.168076	0.284985	0.0494887	0.0384325	3.11688	3.92639	1.6577	0.349548	1.11491	1.289	2.13611	15.2098	0.897012	5.27199	0.104371	0.0259892	0.096082	0.294033	0.439458	0.727237	0.222341	0.374064	0.406638	0.247294	0.28666	0.176628	0.179732	0.132563	0.116759	0.0583733	0.0367221	0	2.13402	0.520349	0.67842	0.728923	0.821638	0.0608397	0.431707	0.28447	0.49816	1.08646	0.495663	1.86614	2.51169	1.28895	6.10014	1.51266	1.15321	1.90422	0.93226	2.28748	6.11571	8.17018	4.6622	1.66934	2.2448	1.74059	2.1533	2.47057	2.243	1.57686	1.32792	1.2927	1.76212	1.45105	1.68874	4.08528	1.10705	3.72462	21.0558	0.596613	22.6839	10.1119	7.71552	0.361	7.5382	5.38945	6.44959	0.425084	0.511112	0.6654	11.833	1.12681	1.48017	1.61328	4.55948	0.853586	2.02727	2.50792	0.764422	4.06843	0.631468	0.976338	3.58839	4.07267	0.7445	1.66327	6.51932	2.19097	0.523109	0.535791	0.732032	0.827004	0.503656	0.799992	1.02362	0.244554	0.360591	0.0536022	0.0187084	0.503397	0.16234	0.48537	1.30061	0.723607	0.843563	0.446929	0.325671	0.329052	0.120577	0.472059	0.554404	0.785649	0.274582	0.387537	0.573337	0.407923	0.562731	0.397304	0.505126	0.355955	0.292752	0.584656	0.696473	0	0.0629154	0.20115	0.235623	0.0264121	0.14953	0.271822	0.161763	0.130457	0.0303514	0	0.0253347	0.223042	0.147324	0.0311772	0.033203	0.0132754	0.148434	0.242862	0.202221	0.502458	0	0.0188986	0.250709	0.0645676	0.0509618	0.690377	0.0290532	1.35554	0.313959	0	0	0.0245295	0.0275138	0	0.489226	0.721445	0.970271	0.552173	0.861292	0.185375	0.195471	0.325857	0.896192	0.912342	0.717157	0.581812	0.338941	0.411638	0.548607	0.551055	0.389802	0	0	0	0.507279	0.535253	0.290229	0.296809	0.0807224	0.0420303	0.206172	0	0	0.211544	0.514648	0.178576
CSS0030073.1	0	0	0	0	0	0	0	0	0	0	0	0.601035	0	0	0	0	0	0	0	0	0	0	0	0	0	0	0	0	0	0	0	0	0	0	0	0.0520865	0	0	0.118055	0	0	0	3.61167	0	0	0	0.0559398	0	0	0.0599077	0	0	0	0	0	0	0	0	0.0631773	0	0	0	0	0	0	0	0	0	0	0	0	0	0	0	0	0	0	0	0	0	0	0	0	0.0776189	0.0715709	0	0	0	0	0	0	0.0669801	0	0	0	0	0	0.073213	0	0	0	0	0	0	0	0	0	0	0	0.0554309	0	0	0	0.0510256	0	0	0	0	0	0	0	0	0	0	0	0	0	0	0	0	0	0	0	0	0	0	0	0	0	0	0	0	0	0	0	0	0	0	0	0	0	0	0	0	0	0	0	0	0	0	0	0	0	0	0	0	0	0	0	0	0	0	0	0	0	0	0	0	0	0	0	0	0	0	0	0	0	0.147659	0	0	0	0	0	0	0	0	0	0	0	0	0	0	0	0.983377	0.0924105	0.31609	0	0.188522	0	0	0	0	0.134456	0	0	0	0	0	0	0	0	0	0	0	0.110946	0	0	0	0	0.146605	0	0	0	0	0	0	0	0	0	0.0718299	0	0	0	0	0	0	0	0	0	0	0	0	0	0	0	0	0	0.147767	0	0	0	0	0	0	0.409193	0	0	0	0	0	0	0	0	0	0	0	0	0.0674382	0.060153	0	0	0	0	0	0	0	0	0	0	0	0	0	0	0	0	0	0	0	0	0	0.0710144	0	0	0	0	0	0	0	0	0	0	0	0	0	0	0	0	0	0	0	0	0.040699	0	0.0367935	0	0	0	0	0	0	0.193171	0	0	0	0	0	0	0	0	0	0	0	0	0	0	0	0	0	0	0	0	0	0	0	0	0	0	0	0	0	0	0	0	0.0781131	0	0.148745	0	0	0.0851844	0	0	0	0	0.14679	0	0	0	0	0	0	0	0	0	0	0	0	0	0	0	0	0	0	0	0	0	0	0	0	0	0	0	0	0	0	0	0	0	0	0	0	0	0	0	0	0	0	0	0	0	0	0	0	0	0	0	0	0	0	0	0	0	0	0	0	0	0	0	0.0579282	0	0.230998	0.0715682	0.214035	0.169439	0	0	0.34006	0.483083	0.590219	0.227893	1.87757	0	0.169044	0	0	0	0.587119	0.975223	0.646919	0.111467	0.206255	0.168876	0.696194	0.402848	0.848979	0.363861	0.660888	0.468257	0.0854873	0.0795904	0.0947264	0.943189	0.11025	0.394383	0.380229	0.595812	0.393304	0.499429	0.538079	0.181139	0.163484	0.207243	0.211116	0	0.363273	0.634404	0.411673	0.618443	0.440176	0.193942	0.243101	0	0	0	0	0	0	0	0	0	0	0	0	0	0	0	0	0	0	0.27934	0.196705	0	0.872187	2.41034	1.27774	3.09295	2.93312	3.74865	0.768541	0	0	0	0.225186	0	0.195208	0.142816	0	0.306915	0.204861	0	0	0.573879	0	0	0	0	0	0	0	0	0	0	0	0	0	0	0	0	0	0.50825	0.211998	0	0	0	0.123711	0.277038	2.08571	0	0	0.0203578	0.161715	0.0245745	0.0636631	0	0.0313096	0	0.228989	0.139706	0.504488	1.27691	0	0	0	0	0	0	0	0	0	0.0572706	0	0	0	0	0	0.250258	0	0	0	0	0	0	0	0	0	0	0	0	0	0	0	0	0	0	0	0	0	0	0	0	0	0.356813	0.274303	0.653219	0	0	0	0.366162	0	0.115486	0	0	0	0.194781	0.469128	1.46367	0.498951	1.47918	0.223993	0.515437	0.357545	0.937291	0.478653	0.421886	1.05445	0	0	0	0	0	0	0	0	0	0.205513	0.0810587	0	2.83169	1.66511	0	0	1.14095	1.61653	0.837827	2.21715	0.129574	0	0	0.208337	0	0	0	0	0	0	0	0	0	1.14922	0	0	0	0	0	0	0	0	0	0	0	0	0	0	0	0	0	0	0	0	0	0	0	0	0.044514	0	0	0	0	0	0	0	0	0	0	0	0	0.0718098	0	0	0	0	0	0	0	0	0	0	0	0	0	0	0	0	0	0	0	0	0	0	0	0	0	0.0942566	0	0.094471	0	0	0	0	0	0	0.0221954	0	0	0.738375	0	0	0	0	0.0766267	0	0	0	0	0	0	0	0	0	0	0	0	0	0	0	0	0	0	0	0
CSS0025051.1	58.664	0.623578	1.03607	20.1008	22.0463	22.0986	21.2968	17.186	17.8389	0.0507513	0.339951	0.898321	4.77338	5.73539	4.08886	2.39484	3.96342	1.20863	0.484369	0.428006	0.788172	0.111011	0.239783	0.764673	0.0395864	2.36231	0.023579	0	1.33886	0.259413	1.00504	0.594532	0.610483	6.34325	1.10212	1.59892	2.45035	1.86199	3.90906	1.03362	2.61202	0.903992	1.07985	1.28465	1.19119	0.938181	1.02446	0.141769	0.141619	0.3639	0.425214	0.523768	0.50184	0.41725	0.321164	0.269087	0.124756	0.0338321	0.661753	0.375842	0.593464	0.255283	0.446516	0.377289	1.5594	0.307429	0.880563	0.812785	1.73037	1.91875	16.6868	17.1287	17.8914	11.9011	11.5568	12.3691	6.22646	2.65159	5.651	6.0719	1.07578	0.321255	2.39885	1.2563	0.396801	1.39065	11.4676	10.0891	7.77253	1.6164	0.433319	0.214434	1.37007	1.25134	1.39109	4.19117	2.94605	4.3541	5.94721	5.51786	1.15303	6.50413	0.976219	1.2976	0.623278	0.973024	1.15291	1.17075	1.62074	6.05484	5.44638	6.48781	7.23038	8.18429	9.76971	3.09265	2.83722	2.07079	2.36058	2.45795	4.40805	8.41681	6.04668	0.340734	1.22007	0.805928	1.07458	0.104855	0.947767	0.322915	0.965162	0.0982996	0.0230167	0.0296696	0.106896	0.764125	1.2726	0.468579	2.67121	2.10114	0.0483268	0.336763	5.98064	2.88613	3.36476	0	2.14781	0.168908	4.52581	3.29407	3.71152	0.180179	0.218206	0.120675	0.0231085	0.139963	0	0	0.0992127	0	0	0	0	0.878047	0.0921155	0.178642	0.0150989	0.0202821	12.2191	1.46007	3.00797	1.37763	0.374661	0.614289	0.368077	23.6007	24.7229	23.8413	0.426658	0.360027	0.237312	1.68241	1.2897	2.24025	12.4539	10.4969	6.79854	0.610611	0.568831	0.75246	0.647527	7.99025	7.94607	7.65974	12.1147	9.72835	12.7487	5.78766	7.79404	2.90523	7.79404	34.4921	12.1281	0.464946	2.98042	2.4959	2.62989	2.57203	7.16424	1.02492	2.38954	3.7581	5.751	6.43505	9.76927	1.14936	1.36438	2.27162	4.51783	4.84715	4.64621	7.70641	4.63532	4.34159	4.46879	4.7646	5.27808	32.3593	32.3315	10.9409	33.6755	10.0219	9.93496	15.0052	15.0466	14.4029	16.2875	14.0408	13.9831	2.60073	2.42222	2.42227	1.17412	1.63023	2.06035	0.873376	0.773596	0.883807	1.69017	1.56436	1.88636	0.347505	0.56709	0.212305	0.984293	0.979968	0.243129	0.534246	0.130997	0.315291	0.816969	1.36708	2.36343	2.27096	1.80909	1.44237	1.87781	2.63214	2.7687	2.16427	1.97566	1.33299	2.80763	1.72436	2.08382	5.45	2.65175	3.80587	25.4402	19.7345	16.7856	30.3452	42.9697	8.0801	16.8912	23.6191	11.3475	7.23259	0.114522	0.631396	0.326765	0.498371	0.433577	0.448607	0.496626	0.270395	0.898969	0.740916	0.532037	0.991567	0.324543	0.569267	0.0393027	0.242942	0.223373	0.299782	6.85372	8.09114	8.70072	9.39075	10.2198	11.3079	8.74312	13.7969	8.95173	8.6238	8.53161	8.15213	7.65116	7.36076	6.95603	7.77664	7.70348	8.32176	0.896466	0.393754	0.7241	0.512848	23.703	0.059359	0.773959	23.0931	35.3957	26.1173	34.5811	21.8287	25.0891	26.9452	25.8072	0.807912	0.325102	0.362681	22.037	20.7076	20.3436	19.2657	5.36588	5.19659	0.709208	0.230424	0.916554	0.495661	0.244642	0.433993	0.514878	0.487976	0.161163	5.97597	0.881251	0.253624	0.540043	3.23104	3.72907	3.69718	3.15761	2.29287	2.37785	21.543	1.2767	20.5981	20.315	20.4548	20.7635	18.6998	47.096	24.3107	24.068	20.2709	19.4372	1.8208	0.97711	23.0052	20.8036	1.15366	2.09111	2.34334	2.59765	1.55156	0.206712	1.05477	0.509055	0.805184	0.846811	0.88132	1.07593	0.362398	0.685724	1.14882	1.50189	2.15925	0.56465	0.26449	1.72226	1.70363	1.10681	1.87208	1.70099	0.0663188	0.100806	11.2966	11.5295	11.0081	0	0	0	0	0	0	0	0	0	85.0447	13.8136	1.17651	1.68305	2.12557	117.413	93.1305	38.8911	39.9932	51.4706	14.3795	56.1134	50.3645	11.4913	10.1217	5.15498	5.54412	3.58218	5.6789	5.9435	11.7641	2.52849	1.45414	1.43512	1.52175	2.00354	3.09327	1.78546	1.76825	2.73086	4.44876	5.02886	2.64758	3.36198	1.27156	1.62762	0.681312	1.25418	1.16568	0.507907	0.852714	1.08336	0.938173	1.43278	1.83673	0.904847	0.803435	0.902107	1.1451	0.863393	0.67189	0.742541	0.465793	0.957377	0.735723	0.827605	0.403869	0.286389	0.671787	1.08073	1.07386	0.611974	0.990081	1.07868	1.00004	0.731339	0.545433	0.684568	0.535349	48.2904	41.4275	41.6236	42.5269	26.9973	28.8491	25.5291	25.0261	18.3916	22.6379	28.708	15.4843	37.0941	28.3028	37.4898	0	0	1.38714	1.20102	2.17707	1.6276	4.39847	5.9337	7.27848	12.081	12.0208	5.56754	19.4841	1.92093	22.7759	34.2783	15.8937	3.92311	6.57955	3.46115	6.24958	1.87882	5.4384	2.66173	2.70214	3.26711	6.13475	1.27068	1.6563	1.492	1.57146	1.33023	1.50351	3.00848	2.01982	1.52297	1.23425	0.612172	0.779158	2.79993	3.51888	2.18086	1.45473	5.61119	5.12943	10.5735	15.4438	15.8172	24.7024	6.14423	5.29187	268.558	48.2576	3.03722	6.21544	84.2105	3.33315	2.2771	3.29616	3.08584	0.893977	0.925288	1.57175	1.09517	0.244804	0.353077	1.11499	1.32964	0.559136	0.252263	3.19266	14.9467	6.08827	3.17703	10.9208	3.17117	0.680636	0.0713873	0.103528	0.0260582	3.58255	2.78933	3.68509	1.60146	1.09116	1.00829	2.19808	1.51758	1.80225	1.22363	0.834439	1.60847	1.78568	1.7361	9.51591	0.1575	7.75719	0.383505	2.99347	0.0534704	0.280329	0.520155	2.82129	1.84667	7.51368	8.55048	7.39546	4.74611	5.47775	3.33696	2.78312	7.64693	1.8089	2.87129	2.61659	6.11175	2.54193	0.981511	1.26955	1.46327	1.09935	0.897045	0.938316	1.43443	0.962825	1.04786	0.936632	0.99815	1.05077	8.3142	2.53939	3.66131	0.426711	0.139398	0.465956	22.4119	31.0777	4.02936	2.82186	4.6355	4.73343	2.26107	3.87342	2.32603	24.6508	1.11227	0.949603	1.79273	10.0507	4.70975	0.913362	1.44613	4.55837	5.90963	8.24547	3.95664	25.7675	11.5971	20.8729	1.51721	12.1574	5.51483	3.28088	5.48213	5.28716	7.61444	2.6553	100.923	105.478	103.874	108.491	0.0547761	0.0640948	0.457226	9.33619	5.79512	7.10941	4.97207	7.13659	6.67935	6.56885	8.96236	6.80137	8.28098	5.98634	6.42114	13.6122	16.6656	16.9884	1.02327	0.642429	2.67277	0.757454	1.57405	0.647523	0.898835	1.05099	1.47553	1.67767	0.884711	1.08946	1.19163	1.35503	1.20392	0.868066	2.02621	1.88689	1.37345	1.12308	0.654343	1.02255	1.35589	2.56026	1.07419	0.901568	2.77885	1.94864	2.34271	4.13172	5.02245	2.3005	4.17497	2.84142	2.60886	25.9284	2.30751	1.506	11.9149	17.8208	23.7378	22.2448	20.4658	0.922835	0.875885	2.23628	1.25005	3.00576	1.8599	1.48756	0.137	0.793529	1.08043	1.11628	0.7687	0.383861	0.755661	5.26878	6.15717	3.42248	0.22865	0.0617555	0.0971114	0.0246614	0.0575096	0.098756	1.45565	0.131938	0.0644356	0.144435	0.3849	0.238974	8.18055	2.29185	0.278839
CSS0002677.1	0.0505696	0	0	0.428044	0.050888	0.337189	0.0919447	0.152335	0	0	0	0	0	0	0	0	0	0	0	0.322396	0.234826	2.01663	0	0.87098	0	0	17.4842	0	0	0	3.52683	0	0	0	0	0	0.0697069	0	1.12936	0	0.190744	0	0.00014757	0.00483794	0.12163	0	0.00242274	0	0.202972	0.170084	0	0.361041	0.117487	0.0890818	0.000233612	0.410477	0.310905	0	0	0.402532	0.11243	0	0.153807	0.0615315	0.375512	0	1.90352	2.78454	0	0	0	0	0	0	0	0	0	0	0	0	0	0	0	0	2.32e-07	1.55e-09	0.693104	0	1.24e-09	0	1.2e-06	0	0	0	0	0	0	0	0.307072	3.18e-06	0	0.558421	0	0	0	0	0	0	0	0	0	0	0	0	0	0	0	0	0	0	0	0	0	0	6.96e-06	3.74e-09	0	0	0	0	0	0	0	1.2019	0	0	0	0	0	0	0	0	0	0	0	0	0	0	0	0	0	0	0.352076	0.443352	0	0	0	0	0.341103	0	0	0	0.605997	0	0.924985	0.827023	1.05841	1.01124	0	0	0	0	0.286607	2.36e-05	0.329869	0.0044916	7.27023	7.05515	0.127849	0.502798	1.12329	0	0.166298	0	0	0	0	0	0.94539	0	0.561188	0	0	0.595707	0	0.0103106	0	0	0	0	0	0	0	0	0	0	0	0	0	0	0	0	0	0	0	0	0	0	0	0	0	0	0	0	0	0	0	0	0	0	0	0	0	0	0	0	0	0	0	0	0	0	0	0	0	0	0	0	0	0	0	0.141488	0	0	0	0	0	8.67e-09	0	0	0	0	0.479759	1.10988	1.81e-08	0	0	0	0.000487071	0	0	0	0	0	0.347098	0	0	0	0.0822216	0	0	0	0	0	0	0.0091323	0	1.35e-09	8.17801	0	4.53e-09	1.24e-06	1.65e-06	1.13e-05	0	1.79577	0	2.43673	0.00700379	0	0.168384	7.13e-08	1.61666	0	0	0	5.9408	0.750489	2.04384	7.71459	4.46964	8.26666	6.80508	5.26097	6.12929	5.5057	3.53382	1.61474	11.0808	9.89754	15.4901	11.5826	7.22598	3.84253	0	1.69549	0.361604	5.85e-06	1.82982	1.23078	0	0	0	0	0	0	0	0	0	0	0.00368899	0.29441	0	2.26109	3.05317	2.22392	2.82472	2.69683	0.894686	0	0.418391	0.442062	1.75e-06	1.11126	0	0	0.466078	4.61627	0.378779	0.0580133	0.441165	0.0904945	2.40215	0.0486876	0	0	0.940211	0	0.91199	0.282691	0.378859	0	2.18136	1.04708	0	3.90801	3.22057	0.468443	1.29e-05	1.28557	1.28184	0	0	0	0	0	0	0	0.000458911	0	0.268291	0	0	0	0	0	0.417142	0	0	0	1.13814	1.17e-08	0	0	0	0	2.65932	2.53629	0.278998	0	0	0	0	0.54408	0	0	0	0	0	0.226749	0.288859	0	0.143421	8.37e-10	0	2.04057	8.92e-05	0	0	0	6.33497	1.6007	4.90474	4.02698	2.59752	3.99e-06	0	0	0	0	0	0	0	1.29381	0	0	0	0.585332	0.056866	0	0.426422	0.929656	0	0	0.000357825	0.548668	0.328956	0.660492	1.13597	1.6444	0	0.544949	1.07428	0.828218	0.0904465	0	0.561307	0	0	0	0	0	0.203268	0.270899	0.694575	0.584456	0.979702	0	0.0556342	0.742866	0.0329036	0.836951	0.229678	0.426157	1.04189	0.657936	1.29973	0.171449	1.1524	0.830128	0	0	1.59e-05	0	0	0	0	0	0	0	0	0	0	0	0	0	0	3.03159	0	0	0	0	1.11391	0	0	0	0	0	0	0	0	0	0	1.17058	0.00223609	0	0	0	0	0.514542	0	0	2.65356	0	0	0	0	0.882128	1.80072	0.907133	0	0	0	0	0	1.75069	0	1.15129	5.73e-09	1.02422	0	0	0	0	0.00794568	0	0	0	0	0	0	4.43699	1.89335	0	0.0516558	5.61777	4.72123	4.91159	0.761615	0.00152148	0.875506	0	0	0	0.0715706	0	0	0	0	0	0	0	0	0.396579	0	4.66e-07	0	0	0	0.580365	0	0	1.49e-06	0	0	0	0.0402653	0	0.422501	0	0.102182	0	0.0665465	0.00682385	0	0	0.00122748	0.0420072	0	0	0	0	0	0	0	0	0	0	0	0.129664	0	0	0	0	0	0	0	0	0	0	0	0	0	0.73538	0	0	0	0	0	0	0	0	0	0	0	0	0	0	0	0	0	0	0	0.344986	0.55777	0	0	0.45178	0	0	0	0	0	0	0	0	0	0	0	0	0	0.901954	0	0	0	0	3.01017	1.96458	0.000174881	0	0	9.14e-08	0	0	0	0	0	0	0	0	0	2.69e-07	0	1.9e-09	0.505544	1.00923	0	0	0	0	1.36032	2.27e-05	0	0	0	0	0	0	0	0	0	0	0	0	0	0.00102424	0	0	0	0	0	0	0.0167019	8.51e-05	0	0.104369	0	0	0	8.92465	5.75543	15.452	12.2573	6.98454	1.02e-06	0	0.000639339	12.6287	0	0	0	0	0	0	0	0	0	0	0	0	0	0	0	0	0	0	0	0	0	0	0	0	0	0	0.452408	0.0669325	0	0	0
CSS0004996.1	0	2.3907	0	0	0	0	0	0	0.056669	0	0.276166	0.446167	0	0	0	0	0	0	0.219172	0.440019	0.128051	0	0	0	0	0	0	0	0	0	0	0	0	0	0.666454	2.73e-05	0.0460588	1.42732	2.09672	6.87814	3.74873	5.96142	11.0506	0	0	0	6.89e-05	0	0	0.000167199	0	0	0	0	0	0.0655281	0	0	4.6e-05	0	0	0	0	0	0	0.710033	2.27776	0.918619	0.133053	0	0.39169	0	0	0.561834	0	0.543474	0	0.184291	0	0	0	0	0	0.000119102	5.52e-05	0.0912763	0	0.188294	0	0	0	4.67e-05	0	0	0	0.0225956	0	4.98e-05	0	0	0	0	0	0	0	0	0.0252224	0.109741	0	0.000391518	0	0	0.0603603	0.000101778	0.055879	0.329797	0.107014	0.143639	0.424312	0.137282	0	0.0522878	0	0	0	0	0	0	0	0	0	0	0	0	0	0.0846481	0	0	0	0	1.89401	2.5819	0.665307	1.67022	0.302407	0.875985	2.0229	0.871341	0	0	0	0	0	0	0.272891	0.322588	0.9405	1.41062	1.7738	1.05015	6.26938	5.59588	6.10686	0	4.16044	3.65779	3.25722	6.18802	0	0.97336	0	0.821257	0.529351	0.682576	0.277032	0	0	0	1.32809	1.72194	3.91054	0	0	0	0	0	0	0.871205	0.48477	1.39863	1.39969	0	0	0	0	0	0	0	0	0	0	0	0	0.75518	0.000156964	0	0	0.000148552	0	0.890239	0.374335	0.375013	0.000117359	0	0	0.948539	0.698656	0.366477	0	0	0	0	0	0.0530356	0	0	0	0	0	5.91e-05	0	0	0	0	0	0	0	0	0	3.15e-05	0	0.353192	0	0.258358	0	0.182438	0.0995914	0.0980418	0.469648	0.355126	0.701207	0.834879	1.17747	1.20248	1.02182	0.510765	0.584336	0.000239448	1.01803	0.105809	0.47641	0.330991	0.321247	0.485385	0.000271929	0.438855	0	0	0	0	0	0	0	0	0.101422	0	0	4.83e-05	0.000216634	1.76152	0.876855	0.40281	0	0	0.287479	0.67732	0	0	0	0.390853	0.333813	0.340882	0.463478	0.274112	0.21733	0.132735	0.216796	0.281714	0.232327	0	0.000196942	0.461863	0	0.0915328	0	0.273836	0	0	0	0	0	0	0	0	0	0	0	0	0	0	0	8.41e-06	0	1.92e-05	0.140894	0	0.328229	0.0833556	0	2.79297	1.71826	0	0	0	0	0	0	0	0	1.1018	0.291252	0.83963	0.0840129	0.753946	0.826894	0.242301	0.671544	0.857955	0.752308	1.08813	1.11265	1.21815	1.7764	0.616058	0.944934	1.69287	0.490648	0.88929	1.07467	1.0964	1.97966	0.0793294	0.163653	1.76e-05	0	0.590337	0.456102	0.349981	0.67464	0.486801	0.0692841	0.367322	0.0748647	6.65e-06	0.385803	0	0.0825034	0.644645	0.315368	0.350844	2.02324	0	0	1.10247	1.05604	1.05279	0.724554	0.971412	0.231273	0.584326	0.469447	0.338321	0.230966	0.559444	0.332808	0.535904	0.637107	0.250753	0.81496	0.664719	0.679266	0.46351	0.196473	0.183781	0.716672	0.224895	3.46801	1.45385	0.733005	0	0	0	0	0.0525021	0	0	0	0	0	0	0	0	0	0	0	0	0	0	0	0	0	0.920841	0	0	0	0	0	6.56e-05	0	0	0.42405	0.000223627	0	0.989009	0.375614	0.335901	0.949729	1.84826	0.788103	2.02286	0	0.000396658	0	0	0	1.73327	0.639123	1.16923	1.32062	1.32286	0.753341	1.19607	0.957686	1.67096	2.38879	0.654517	1.73222	0.591349	0.945257	0.841851	1.38534	0.980537	1.71724	0.150677	0.756914	1.78757	1.06915	1.72029	0.717661	1.13048	0.887927	0.626318	0.932952	1.6708	1.07551	0.896251	0.974151	1.65182	0.766295	1.36262	0	0	0	0	0	0	0	0	0	0	0	0	0	0	0	0.697893	0.396381	1.58617	0.0693273	0	0	1.24395	2.79829	1.1572	5.58089	5.79738	6.94753	2.55056	0	0	0	0.000423241	0	0.000280091	0.283072	0.113214	0.900694	0.000907318	0.621345	0	0.280573	0	0	0	0	0	0	0	0.23374	0.116878	0	0	0	0	0	0	0	0.250361	0.503292	1.04721	0.373049	0.75685	1.55983	0.00022814	1.13473	3.47409	0	0	0	0.0791478	0.000103207	5.18e-05	0.189033	0	0	0.451777	0.207906	1.57631	1.66005	0	0	0	0	0	4.8138	0	0.101415	0	9.28e-05	0	0	4.04797	0	0.242701	0.000185429	0	0	0	0.844311	0.643758	0.655098	0	0	0.157855	2.82289	2.78712	0	0	0	0	3.13674	0	0.270679	0	0	0	0.465772	0	0	0	0.659	0.2679	1.42297	0.358879	0.522935	0.624502	0.116863	0	0.226331	0	0	0	1.53974	0.603504	0.456974	0.392772	0.32519	0.883779	0.764741	0.586239	0.589304	0.235578	0.138208	0.346873	0	0	0	0	0.217514	0	0	0	0	0	8.24e-05	0	0	0.65136	0.0877677	0	0.204674	0.282109	0.309985	0	1.08947	0	0	0.810456	0.157548	0	0	0	0	0	0	0	0	0.0940587	0.184428	0.809878	0.169838	5.46052	0	0	0	0	1.83694	1.8963	0.306874	0	0	0	0	0	0	0	0	0	0	0	0	0	3.38e-06	0	3.21907	2.24319	2.59341	2.70627	1.36318	3.15139	2.58614	2.85629	0.0698104	0	0.109472	2.51e-05	0	0	0.500707	0.18744	0	0	0	0	0.301698	0.658402	0	0	0.064661	0.381813	1.15256	0.897369	0.200337	0.21595	0	0	0	0.697645	0.507652	0.0850028	0.0926234	3.55e-05	0	0.000190545	0	0	0	0	0.267866	0	7.56e-06	0.802754	0.112874	0.000557983	4.05005	1.00488	0	0	1.05e-05	0	0.0535153	0	0	0	0	0.73734	0	0.703839	0.357658	0	0	0.967431	1.46509	1.41616	2.37404	1.85191	0	0.0380513	1.80057
CSS0000264.1	1.32595	3.21868	2.49999	0.702339	0.560788	0.508906	2.42454	2.01026	2.56124	0.76841	0.0234078	0.0255268	0.170619	0.337256	0.280328	0.0686715	0.333356	0.189361	0.0582393	0	0.251073	0	0.0670748	0	0	0.997437	0	0	0	0	0	0	0.0804336	1.09238	0.250812	1.25279	1.56348	1.59457	0.0235889	1.97944	1.41969	0.290549	0.669595	8.21661	7.98584	8.06447	7.73599	4.85863	5.08875	10.3144	10.3711	11.4144	6.96352	7.27043	7.28482	4.16598	6.49823	6.48645	6.36987	2.96634	2.34539	5.91155	4.40205	12.4757	7.92417	0.367981	0.237414	0.143207	8.87526	8.90096	1.8478	1.63522	2.00368	1.2423	0.867248	1.76917	3.46449	7.80007	3.82654	4.26295	0.684647	0.134952	0.348826	0.235858	0.153377	0.331816	1.34314	1.59862	1.89382	3.10628	1.41756	2.59905	1.6008	1.79073	0.806321	4.09383	2.27878	3.10687	2.72754	1.39514	0.935775	2.7293	0.906898	1.11587	1.00972	1.17001	0.851036	0.515463	0.641338	6.22912	3.63964	3.11251	2.23983	4.55336	3.40152	0.521843	0.994489	0.562663	0.737656	0.908697	0.785088	5.1218	3.11886	1.74234	14.2254	1.79562	9.59609	3.05882	16.8806	9.57512	13.3982	4.28188	7.22312	2.38849	0.0416349	16.6103	25.7838	6.14125	0.774989	0.459475	0.629428	0.329225	0.247533	0.123735	15.4349	15.2933	0	1.81522	0.356903	0.265518	0.524362	1.25816	0.840162	1.09737	0.679497	0.617324	0.547526	0.889153	0.749046	0.637965	0.400737	0.372078	0.642456	0.901868	1.02844	0.0667132	0.291887	0.441205	4.70589	3.38015	5.2158	1.2498	0.988167	0.431661	0.621925	0.094406	0.0951772	0.292843	0.284696	0.226783	0.193781	3.13535	2.37726	3.6914	0.214026	0.392323	0.312387	0.238559	0.146061	0.249361	0.525209	0.0777475	0.104406	0.0603319	0.0910958	0.156011	0.0187108	0.0675428	0.050755	0	0.050755	0.664016	0.195713	0.205777	0.484302	0.22081	0.176451	0.0365047	0.123572	0.364184	0.0744812	0.286867	0.163181	0.70746	0.397548	0.320996	0.125552	0.393315	0.162709	0.601171	0.608693	0.970779	0.384169	0.235668	0.335337	0.466716	0.546835	1.81414	1.81138	0.569028	1.26167	1.00543	0.693719	0.627038	1.09968	1.58639	1.3083	1.03706	1.01348	0.0232858	0.92221	0.51247	0.89344	0.0273452	0.150138	0.903456	2.23364	2.4187	2.61148	2.49638	1.85191	0.812972	0.868845	1.26901	0.976133	0.576841	0.297824	0.313019	0.258689	0.286755	0.280014	0.569747	3.40096	3.62591	3.2688	3.13076	0.807136	1.36717	1.12653	0.874281	1.21872	0.475657	0.959146	0.758074	0.357598	5.66185	6.63872	6.72112	17.8455	56.3729	0.271453	1.96295	2.16604	0.315594	95.0168	124.685	0.439083	0.376894	0.881349	0.572653	0.392049	0.310806	0.317655	0.459702	0.0923383	0.322932	7.08968	6.88883	8.65109	2.33429	1.55279	1.10849	1.37696	1.32798	0.24108	0.347278	0.495289	0.838457	0.508513	0.716303	0.632501	0.663848	0.815628	1.55168	1.60461	0.461369	0.600636	0.683786	0.251257	0.283931	0.201853	1.53721	1.7037	1.36007	6.04838	5.10812	5.65477	2.75371	0.466421	0.231244	0.0234256	1.65653	1.65927	1.85167	2.22651	2.45495	1.51814	2.1837	1.45589	0.313055	0.254615	0.275307	0.87629	0.667371	0.695381	0.715744	0.0903848	0.269231	0.239615	0.482961	0.0513236	0.0867346	0.145275	0.134317	0.657274	1.15996	0.482635	0.170401	1.02591	0.771155	1.03724	1.3139	1.59413	1.72804	2.16993	1.87929	1.84928	2.85978	0.285656	3.63724	3.65989	2.05529	1.58543	1.82382	1.59699	0.976993	0.587129	1.87001	1.25861	0.792857	0.494658	2.44165	2.45924	0.744371	1.5162	0.921971	0.593772	1.40056	0.0608203	0.734717	0.235897	0.482579	0.550153	0.56853	0.464015	0.104538	0.36412	0.722983	0.5064	1.25395	0.249339	0.0900673	1.02131	1.99962	0.481719	0.677993	0.340639	0.129936	0.0658382	0.62952	0.419971	1.54373	0.109731	0.0870882	0.0738375	0.0287266	0.0242971	0.0354214	0	0.0257444	0	0.523598	0.209857	0.212759	0.157861	0.457793	0.981681	1.79629	0.898331	2.21506	0.674876	0.645809	0.866067	0.815488	0.716156	0.687508	1.86274	2.74681	2.60691	1.38352	1.0791	1.47323	1.31492	0.295823	0.1523	0.395964	0.135697	0.118153	0.158582	0.0478616	1.29454	1.563	2.20422	0.847045	1.11223	0.06353	0.05817	0.380682	0.490629	0.162518	0.268705	0.410721	0.437938	0.25383	0.344612	0.128421	0.42773	0.399069	0.168664	0.0702617	0.407285	0.386964	0.143869	0.214432	0.252836	0.184825	0.33624	0.227118	0.196048	0.388151	0.484579	0.464835	0.194861	0.221444	0.247554	0.254296	0.28148	0.355521	0.41054	0.355505	1.77398	1.86689	3.52501	2.80128	5.67015	1.54537	1.36617	1.51692	0.924544	0.815864	1.3406	1.85226	1.21246	0.538157	1.23645	0.0892671	0	0.267976	0.163011	0.0508124	0.0767942	0.0774245	0.379156	1.44998	2.28805	3.27402	1.65132	0.361441	1.28118	1.18004	2.34008	1.62134	2.51567	1.36873	1.75409	0.869231	0.95966	1.00022	1.01355	1.73459	0.851828	1.00157	0.225946	0.610663	0.106827	0.285976	1.10142	1.25289	1.21901	1.34502	0.469233	0.228213	0	0.0338569	1.48089	2.3414	1.60294	1.61294	0.0423133	0.0422959	0.847913	2.48497	7.07284	5.01455	0.392842	0.773254	1.95938	0.792674	0.195229	0.145901	7.52324	1.00181	0.733667	0.405499	0.361514	0.244233	0.455577	0.117653	0.251457	0	0.0576487	2.33766	2.96873	1.86783	0.371395	1.22868	3.14047	1.1776	13.8443	1.04651	7.57683	0.156557	0.31187	0.512437	0.522725	1.51064	1.78504	1.36184	2.24438	1.4639	1.07161	0.974642	1.16575	0.808795	0.397688	0.272438	0.466987	0.183611	0.263336	0.025711	0.132292	1.00765	0.517919	0.539762	0.0608397	1.29512	1.29592	3.45154	3.15074	1.71417	1.91751	1.42639	3.36247	1.60976	6.2864	6.43874	0.11071	0.191233	0	0.266544	0.276435	0.0603521	0.0231853	0	0	0	0	0	0	0	0	0	0.0254571	0.0259806	0.377829	0.105433	0.482325	0.340639	0.736993	0.625936	0.0986523	0.087428	0.106177	0.198374	0.305784	0	0	0	0	0	0.0216694	0.0250876	0.0224067	0	0	0.629152	0.438887	0	0.0398866	2.14699	0.723213	3.01751	0.714503	1.54218	1.96568	6.37759	3.22006	0.0163472	2.51312	2.71898	2.53689	1.63688	2.95997	2.76376	1.46732	1.44236	0.107204	0.0187084	0.688859	3.50655	5.06172	10.1714	12.5216	6.91722	7.85319	4.45084	3.06018	4.85323	3.88755	2.96769	3.70377	2.07462	3.47348	3.4018	0.968818	1.29861	1.54507	1.3317	1.32212	0.951445	1.5291	1.39295	0.719054	1.06956	1.08311	1.49228	1.05648	1.5252	1.63093	1.77939	1.12519	1.10782	1.03748	0.861381	1.68875	1.2277	1.12238	1.57714	0.823078	1.7947	0.890495	0.606664	0.659476	0.460097	0.340174	0.710341	0.279793	0.840869	0.932009	0.493904	8.13324	2.96517	0.3046	0.331419	0.735885	0.715359	0.552457	5.4141	0.486556	0.532966	0.35624	0.291319	0.185375	0.0977356	0.0931019	0.47168	0.158668	0.256128	0.554107	0.308129	0.205819	0.14437	0.244913	0.141746	0.0280171	0.0302632	0	0	0	0	0.0371012	0.0269075	0	0.0412344	0	0.113938	0.176286	0.321655	0.0765326
CSS0042570.1	18.5475	29.2467	24.5353	35.7553	41.9321	43.9357	52.7491	55.3869	56.6113	61.3171	62.2182	81.2227	14.0452	23.0676	22.4766	22.2829	21.1456	28.1165	30.011	22.6667	38.5791	100.201	90.2274	93.4702	164.521	71.7861	70.0353	80.3383	133.21	99.0333	88.1697	130.411	102.896	37.9987	39.7535	20.6926	21.7094	23.977	32.2299	23.4322	35.92	27.8121	30.4505	59.7136	68.5883	69.2603	71.2669	63.5187	64.0152	62.3324	60.7091	58.4841	61.7469	61.535	60.6921	62.1919	63.4449	65.1553	60.4159	62.3574	74.1489	65.1518	59.855	71.4263	62.0063	106.944	93.7525	99.5512	68.745	75.7822	67.4713	66.89	61.9845	57.4321	60.2451	61.2055	85.8827	77.5303	82.1085	82.9232	53.5844	57.452	42.3668	43.5843	60.5214	51.6664	39.9226	37.4199	33.6124	26.3982	25.4102	27.6685	83.9016	67.7129	84.2723	68.1217	84.7113	69.6455	54.1636	31.4805	84.7811	41.1776	70.9051	62.2998	68.3724	84.6004	87.1533	35.7174	33.9591	65.4527	71.1589	68.1994	66.2252	76.8565	69.4887	31.1954	24.9478	30.3131	28.511	43.9064	38.4418	67.4034	61.1994	59.1726	69.2726	77.8732	55.5986	99.7674	54.3974	78.2343	54.4908	75.4848	83.2816	70.188	72.8749	77.3455	50.7838	72.5772	53.6328	47.5191	53.9691	51.3373	66.044	67.416	63.0068	58.459	60.8584	57.7364	46.8892	59.4496	51.6451	39.7586	39.5516	34.9098	37.9117	39.9555	42.3519	54.0032	50.8935	56.7199	71.7387	70.7663	61.9447	37.581	52.0499	50.069	73.7074	70.938	31.4134	38.5518	30.1898	33.5412	73.4917	99.5966	84.6932	61.8958	64.3972	56.5237	78.8918	91.4402	83.2963	46.723	65.9283	56.9261	30.1698	33.899	27.4879	30.303	53.5102	76.6257	68.6408	42.2038	45.727	40.3415	34.583	50.5469	44.0924	48.5866	60.0388	58.7979	60.0388	85.6998	43.5584	78.0125	69.0842	48.2395	34.6849	38.3115	70.1671	67.4506	55.0285	50.5889	44.3051	41.2218	50.103	77.4213	58.7272	54.1771	45.3577	39.7522	40.5946	28.5044	38.7116	37.6853	38.3502	21.248	25.4895	33.7149	35.5052	40.2108	30.0768	41.8224	39.2779	46.3506	45.7881	44.7428	47.3604	37.2823	37.291	50.9211	38.9039	35.6603	46.6477	54.3017	61.4956	53.3052	62.7866	60.9602	49.0889	59.1048	61.5902	153.333	128.994	136.381	36.5124	30.1599	25.8419	24.646	26.6964	23.9291	49.8897	47.2359	31.1253	34.8282	36.8497	35.4526	58.8931	51.362	53.9572	54.2624	52.2405	53.8865	59.4897	52.0528	68.924	21.0433	19.3274	19.7896	51.0784	56.7798	49.9455	52.3818	61.1054	41.7697	68.8231	64.5805	36.4783	37.1773	63.8827	62.6665	62.5798	56.328	69.2813	61.0054	68.6176	73.8804	71.3723	63.5329	65.0785	52.0573	60.1418	71.2661	71.5402	44.5349	65.1901	40.5946	78.3743	67.9489	65.6637	84.3876	87.9909	94.0318	88.1833	72.9182	86.0985	115.111	113.052	118.428	108.449	119.94	118.893	174.668	189.01	195.062	133.978	119.898	146.997	49.2554	43.5162	110.838	67.907	38.8278	31.5764	31.3074	25.2783	34.6885	27.8073	32.466	31.1694	123.039	123.307	128.345	93.8755	87.413	91.3019	75.3398	75.9447	74.3333	90.7698	94.0973	92.3553	81.1668	102.332	93.1678	106.716	114.381	105.197	65.3904	86.8636	93.6809	85.0151	119.441	111.894	121.234	138.024	116.432	118.687	118.095	79.9794	121.427	135.089	110.375	111.566	115.801	62.8146	119.273	103.778	91.9219	104.689	71.478	78.5143	93.577	78.2867	69.304	83.0935	78.7335	75.7296	75.1482	22.3935	43.318	30.0278	31.882	28.5054	36.0132	28.9412	20.1352	32.8252	36.2009	24.5007	30.8696	34.9672	22.3761	26.3802	28.1428	26.6266	22.9293	68.979	103.54	100.89	74.6195	64.5158	93.7332	1.25284	0.481703	0.510669	0.766669	0.455029	0.867872	0.941488	0.45354	1.55505	70.8607	83.613	65.5628	53.1291	49.6898	55.437	65.7346	75.3191	71.4881	100.64	87.7108	93.6583	95.1608	91.8019	87.5584	35.5496	31.3845	33.2351	36.3031	31.7058	42.2005	63.2868	75.3897	62.7064	70.658	69.6621	68.7244	69.8233	94.6862	55.77	47.7643	48.921	51.6048	56.5189	94.9074	100.461	90.0294	64.336	88.758	93.7908	64.6485	79.2309	95.4419	84.7027	96.8523	76.9851	78.1548	82.4122	67.323	102.555	91.1588	93.2363	96.8102	85.9427	98.4821	78.9488	95.4712	89.3849	74.2742	95.4872	92.2374	84.1035	78.3946	83.9675	73.2173	110.443	105.001	92.7592	98.19	87.6311	78.7611	91.1558	98.5806	91.0516	63.8454	58.4588	73.6805	92.5617	126.452	74.9938	85.4702	83.9625	83.9769	56.4535	76.0608	84.0742	118.037	50.0227	39.7823	39.8108	56.4601	69.5809	65.4535	85.1932	83.7172	93.1529	20.401	43.8394	36.3544	40.3575	36.486	47.106	41.9479	40.9185	45.9033	62.2742	42.0829	53.5345	38.9292	53.8869	40.5165	57.5618	51.8635	37.543	41.5069	62.0764	66.9872	50.4179	55.0388	54.9929	48.9233	35.5921	33.8368	84.9037	89.8353	60.3412	61.9642	79.4174	78.0733	40.1248	48.1336	55.6076	61.8848	20.0329	23.6525	49.2292	45.0614	18.4367	40.2863	26.5331	83.1085	90.5841	109.487	104.133	81.3168	68.2552	88.0463	74.8594	98.1854	86.6182	18.7726	15.8299	18.3127	34.5958	24.9926	25.0141	21.9907	17.1821	37.7513	23.4971	78.5141	109.604	122.521	125.699	75.5778	84.6847	78.4897	61.2211	64.0035	67.4389	72.5581	70.4638	82.5274	67.2662	64.4899	37.4157	34.7859	34.5187	68.7791	37.8501	86.6015	30.9814	32.6708	47.2541	23.6863	57.015	33.0338	39.628	31.6533	36.6868	32.0485	31.0349	42.7812	28.5739	31.6975	41.9435	24.9739	36.8737	47.3001	47.7723	43.1866	55.6356	49.707	51.9433	55.6552	52.6599	59.9994	58.4283	61.5049	60.355	60.5493	58.6786	59.4607	39.0969	32.1073	38.1518	29.8484	35.5518	37.2012	85.555	99.2708	39.6359	46.5371	61.4755	63.3333	51.4486	48.6191	44.926	99.906	90.2354	95.9919	100.668	42.1877	80.913	57.1518	71.0912	60.8574	35.7107	55.2925	71.9791	57.8415	64.5135	52.7422	68.5912	49.1724	60.5398	61.6486	29.4695	30.6953	30.39	56.6126	17.5595	16.7902	18.3248	19.4947	67.0642	65.7812	99.3482	41.3052	48.055	64.1371	62.585	55.9177	67.2346	48.7199	61.4108	59.2483	58.4558	62.9892	60.6687	58.7114	65.0874	78.1023	76.3616	74.0563	63.3942	73.4328	64.1372	68.7236	67.6152	69.5628	39.4224	40.0271	41.3644	40.9368	46.7329	46.9673	47.0592	46.4024	46.416	47.3249	50.3814	36.5086	46.7056	52.9334	36.1603	43.3095	40.8211	45.1314	26.5108	21.7781	22.3376	16.6907	2.13539	20.839	5.87065	30.3194	30.8745	29.6891	66.514	52.3073	21.0087	24.0706	51.0129	48.0809	44.5992	70.022	37.1642	36.5276	32.0785	34.2948	23.6335	40.9186	46.3156	46.6445	50.1702	51.6587	62.9251	72.333	70.4926	84.1383	69.7439	74.6801	31.4382	43.3088	37.4935	48.3072	46.5862	43.4954	45.8813	107.355	103.062	88.8421	2.74523	6.49519	66.1835	56.3398	59.9157
CSS0030237.1	32.7974	36.6854	29.1344	35.0182	39.4122	40.1095	26.7983	25.7594	28.9581	28.1947	11.48	17.7834	6.72241	19.6997	20.468	13.4161	11.4722	10.1734	7.4312	7.0921	11.8457	2.27028	3.45662	3.94279	0	0	15.142	9.62753	5.01353	4.22651	3.53569	2.15097	4.85744	25.3463	18.9459	30.7956	28.3304	32.8977	11.9799	27.4788	25.8969	15.4408	35.3542	7.03557	6.36885	8.56682	8.76354	8.06095	6.83895	7.69104	7.21488	6.3216	7.43612	8.92857	6.95631	10.4444	7.59946	8.24481	7.38093	9.8103	8.70885	6.53335	8.12132	8.06841	5.84019	16.4304	15.8341	16.124	5.37629	5.74097	12.8967	15.3367	19.0136	15.2734	13.5392	14.6767	6.27224	5.66903	6.55555	4.10586	6.26314	4.58321	3.84828	9.28446	8.91294	12.7698	15.2331	18.5506	17.6051	29.1799	16.5879	16.9126	3.06274	3.08215	4.09434	3.88643	4.20937	4.06426	3.50153	3.38515	3.61385	3.05894	4.13835	3.65835	3.64556	4.04501	4.12192	27.4548	25.2031	8.12939	9.29906	9.23921	10.9227	9.23759	7.92998	21.9277	21.3964	26.1013	21.2388	22.1452	20.2381	6.98826	10.811	3.41404	4.01927	3.21171	8.85523	3.56542	8.25997	4.86476	24.8728	5.05834	6.14964	3.67352	2.35808	3.071	8.41199	3.5131	3.22599	4.27965	10.7341	10.0517	3.44193	6.09979	1.48241	4.2296	4.74638	5.24506	15.2386	16.2252	14.7832	14.7411	16.3318	18.1591	17.7533	17.8201	20.7761	20.2756	19.2989	19.2606	15.6317	15.2549	18.9487	16.2188	14.5699	22.6056	18.1764	16.5072	27.6614	33.7272	25.6913	19.6144	17.5245	17.2519	16.7551	7.14698	10.8894	12.2552	23.9953	20.2659	14.0338	8.9324	5.62176	11.4929	33.6552	45.4625	40.5613	27.1966	26.4825	31.9462	24.4606	27.0915	25.1135	26.9038	26.6485	35.8103	24.8206	43.3012	34.2316	34.8439	34.2316	38.0956	27.5534	156.03	127.837	94.3659	35.7389	46.121	54.6824	17.148	23.6643	24.6899	24.0013	46.4566	40.6611	28.4415	27.1335	26.5276	27.5468	37.5646	38.8393	61.2996	35.418	28.3019	29.6455	12.607	11.7141	40.4394	31.4885	26.2303	33.7811	23.1945	27.5914	21.5716	18.7289	31.7873	20.5385	33.6903	32.1325	11.2094	18.3408	19.5535	15.1233	10.3962	8.8812	13.0724	16.5353	12.5974	17.5118	21.4666	23.1713	9.76663	12.2531	9.03788	10.6273	11.4962	12.9155	10.4886	15.8695	14.0058	8.9647	8.53792	16.7167	14.4324	13.5746	16.3289	14.8252	15.7499	12.6815	11.3916	17.5214	13.6742	13.7422	13.9307	14.3395	29.9973	29.4292	27.194	12.251	11.0123	11.5556	11.5701	16.1492	16.3416	8.79069	9.38416	18.6788	9.5218	16.2373	18.3606	16.956	17.9733	21.9199	20.8678	23.5607	15.4166	15.5131	14.0329	12.7097	34.3352	13.9979	16.5113	17.9864	23.3893	19.6388	24.5377	29.1283	18.072	30.4567	22.0253	24.5121	20.9862	27.6844	20.0301	24.8284	32.3678	28.7362	31.8047	12.1111	14.2525	16.758	10.6341	12.9663	13.1695	5.43875	7.22546	5.54013	11.2528	17.1183	28.7387	15.9508	41.7706	44.1367	40.9629	35.4652	34.7649	30.9658	37.047	32.326	18.5006	16.0216	11.9963	8.26095	8.08838	8.87489	8.35266	9.21541	9.41292	11.0019	13.0362	9.49417	9.23679	8.74038	13.2571	7.70715	13.5533	8.32378	7.8849	7.63117	10.9781	9.5448	9.05886	8.70852	9.38255	10.0611	9.82192	7.52352	7.10157	7.20405	4.84509	6.7374	7.38923	9.20321	11.39	10.0108	10.0809	8.44558	11.812	9.40129	10.2141	9.85798	14.6964	17.4942	20.92	18.4887	22.1818	19.1962	21.2182	7.78577	8.95714	10.0822	7.62679	5.29684	9.05203	5.8554	5.99548	11.0276	5.3583	7.2361	8.86697	9.33266	6.91274	7.29575	6.68527	8.10956	4.8264	19.8062	16.6341	16.7516	8.8898	8.98278	8.16449	0.342621	0.582488	0.758844	0.344188	0.643322	0.483555	0.290408	0.0866357	0.843829	17.9507	13.2423	15.1985	20.2819	17.5983	19.3621	17.5801	11.8484	16.2081	12.1781	12.2733	10.3213	9.6035	13.1161	7.28473	32.9371	36.9738	32.9706	41.2342	35.511	17.1657	14.1002	9.71588	10.1203	10.7628	8.96003	12.0301	8.71332	10.0203	10.3336	13.2056	9.13097	13.8283	9.65681	9.11089	9.37979	20.7425	15.868	16.5411	12.8934	16.8874	24.9571	19.2943	13.7399	15.1844	23.6987	19.8277	20.7648	13.6724	15.3778	10.0084	11.7852	12.8962	12.2716	16.9796	14.478	10.644	12.9493	15.642	15.5309	20.6547	16.6285	21.0944	25.2176	21.1414	22.0625	17.9395	15.1836	15.505	12.0893	10.3736	10.0642	11.3903	11.5444	13.3947	12.4835	11.9515	11.2802	13.027	11.2098	12.4519	12.7701	16.664	10.3435	25.982	21.9185	24.1533	2.78667	2.03796	2.52395	3.26892	6.05944	3.32464	9.23188	7.79125	10.5097	27.2478	24.7905	21.6519	13.5818	20.5071	19.9886	19.2935	18.4256	24.128	25.2022	20.1716	23.7854	26.3547	27.7207	19.0213	5.56488	6.10026	4.33563	6.21074	7.3723	9.92048	9.19991	6.61999	3.08267	6.98604	3.63994	4.6998	13.1022	11.5157	10.7581	8.33893	15.1267	16.8816	13.9653	16.6613	28.2815	22.1668	7.11297	4.9686	3.18023	9.72525	1.43765	4.29409	3.62339	41.0046	34.1756	22.5271	32.8653	36.0103	30.1869	23.2864	21.0954	16.0815	16.2546	42.9638	43.002	41.8468	18.4375	22.6946	41.8871	24.9924	28.4706	16.7205	20.346	11.6183	10.5238	8.04726	10.7632	22.1685	19.1747	22.9067	12.4085	10.0931	9.78505	5.08165	6.97487	6.97809	7.27355	8.22344	5.90525	6.08348	4.10533	19.7317	11.6612	2.92087	12.6545	14.3454	7.65227	3.6393	12.8279	8.06141	5.94931	20.13	23.9643	27.029	10.0162	32.3385	38.1233	47.4589	23.8944	10.3844	11.6455	38.5976	42.8037	26.8666	14.5075	18.0461	17.9315	16.4894	16.1484	14.1085	12.2639	14.7621	15.0458	17.3795	13.8118	10.938	2.51854	1.47217	1.84766	2.42575	1.67419	4.24836	15.0001	15.9241	7.86866	24.7139	18.5285	19.7068	13.5982	22.6676	17.8439	12.6835	15.32	14.3048	15.4238	14.3816	3.58593	5.56916	5.99848	3.09866	7.59789	15.5198	27.417	14.0487	22.1222	12.9829	19.9899	16.3922	16.4473	14.1022	17.0931	21.4918	17.1559	27.9146	2.22906	3.67919	3.01272	3.85742	12.9073	12.3502	24.1513	4.31473	5.29236	4.7078	4.57627	4.50795	2.68462	4.84522	2.76177	3.5412	4.09729	3.27212	4.21828	9.0272	6.7547	8.38312	16.8039	21.1987	20.3128	17.266	20.1141	19.7695	19.9896	19.0415	7.92633	6.87248	6.70015	6.59153	9.9405	6.66597	8.82667	7.62492	10.9264	7.75408	9.59894	8.27745	8.95709	8.59475	8.86696	9.1058	7.47924	5.75636	8.0349	2.73305	0.232164	2.46958	0.254153	0.274711	0.738856	11.6202	11.5797	21.6558	3.43105	3.81637	16.9585	22.9084	7.76968	11.5813	8.56953	7.94223	24.6291	18.1116	9.85701	16.1748	4.84719	7.07075	18.4546	19.2154	18.9595	18.3628	16.6136	14.6943	17.5629	8.2514	13.508	9.06819	11.65	21.0764	16.0702	15.4007	16.8834	15.4218	11.0946	14.8055	14.5383	14.7707	2.35967	1.37175	14.0114	10.9579	14.0051
CSS0039071.1	5.45138	7.21854	8.53543	0	0	0	0	0	0	2.44413	39.709	35.4627	0	0	0	0	0	0	0	0	0	0	0	0	0	0	27.4745	0.375036	0	0	0	0	0	0	0	0	0	0	0	0.361494	0	0	1.21572	0	0	0	0	0	0	0	0	0	0	0	0	0	0	0	0	0	0	0	0	0	0	7.85711	7.1381	6.93094	0	0	0	0	0	0	0	0	0	0	0	0	8.87632	12.0752	3.65216	6.62983	21.2257	9.70131	42.7085	51.7063	27.4244	12.0878	7.55101	7.05987	1.1834	0.24229	1.78394	4.89597	3.7681	2.79532	0.516018	0	2.15156	0.715221	0.476719	1.88073	1.16529	0.239033	2.05643	17.5297	6.93775	5.14297	3.44716	2.89131	4.84491	2.87815	2.41905	10.2585	9.84946	11.993	14.8703	14.8371	11.7249	1.46199	3.08035	7.30771	6.52598	8.31777	3.28459	13.6058	2.60002	9.99907	12.1938	12.2411	10.9342	8.18266	11.5337	9.18242	4.33548	5.54221	4.6256	1.78914	11.4185	10.4007	5.34158	4.50555	1.65651	2.23967	4.31311	2.57349	19.412	19.3477	18.5969	23.9692	28.2506	23.1842	26.5198	26.6591	20.6352	25.6417	22.4184	22.5104	19.245	17.8635	18.2154	56.8737	27.6558	15.9704	46.215	36.6651	2.08424	1.91143	2.63744	7.13432	17.7022	18.1826	20.441	24.2804	30.5452	28.2479	6.98766	4.68926	5.21154	2.26996	1.62153	2.33907	0	0	0	0	51.8046	33.5138	43.1319	0	0	0	0	0	0	0	0	0	0	0	0	0	0	0	0	0	0.159836	0	0	0	0	0.1911	0	0	0	0	0	0.293821	0	0	0	0.161347	0	0	0	13.6775	15.3819	14.113	12.2953	7.33923	12.994	9.70725	6.55641	12.7173	7.15409	8.74582	10.058	12.6358	30.7351	37.4752	31.5447	12.6339	13.676	17.6099	10.201	16.4928	23.1236	29.5175	31.0735	39.9058	34.7167	40.906	9.95045	9.808	2.23872	2.71122	1.69356	1.77818	14.2123	10.4634	21.9779	17.3531	15.0118	22.492	25.7848	27.4757	28.2682	21.4431	27.9164	30.3588	27.531	23.9996	24.3229	5.56749	7.09072	6.27203	7.10917	28.8543	15.3462	9.86389	30.1265	7.3172	7.57993	4.792	13.3529	12.3832	10.1773	25.3649	19.2714	19.6914	25.8451	25.9949	23.9565	16.3509	15.1061	12.0643	9.89119	4.27136	19.3607	19.1506	9.42372	2.56932	12.4992	6.83269	52.6267	41.7267	50.7705	30.7557	29.5423	27.1457	44.7611	36.2807	42.9571	38.8365	27.6422	43.1406	18.3719	14.7975	20.6369	11.747	11.2169	15.6673	2.09732	4.0645	4.29116	3.53946	17.7275	4.37566	1.25709	2.69013	7.37712	14.1845	17.0101	10.3914	3.71362	7.03677	5.08108	41.3752	49.7665	47.2196	16.5941	17.9147	11.5657	14.4411	32.9422	12.5929	21.3591	30.8327	19.4035	15.6237	21.8243	14.4855	20.6721	17.9458	17.5199	15.4162	22.3337	18.5869	18.0352	16.9243	14.0815	23.8229	10.5496	17.5136	25.2005	12.7157	21.0259	12.4589	12.0315	13.1144	9.94866	15.2241	5.11391	12.8691	10.8067	14.9759	17.9123	16.8555	14.0412	10.7338	15.2511	15.8429	16.9681	17.4119	18.5217	16.2194	8.11046	10.924	12.0611	10.776	4.78161	15.8578	6.64535	9.14206	11.4242	5.25295	7.14455	7.88573	13.1435	6.6133	6.91282	8.57548	6.64763	5.33039	59.2618	25.8463	17.0996	23.553	30.7111	15.6498	0	0	0	0	0	0	0	0	0	18.0318	24.6233	11.7085	18.932	13.8348	36.6563	40.9552	18.3449	25.5116	68.3758	62.6235	59.2145	64.2596	68.3609	59.4026	7.13846	9.19866	11.4655	14.3323	9.88349	4.61103	22.7616	19.4557	11.8112	16.1173	10.7313	13.214	11.702	10.8406	17.0855	17.7491	21.4915	19.9476	16.3526	14.2841	11.9201	28.8162	20.3322	21.8265	13.8603	11.7659	23.9516	29.6651	20.0679	24.5262	22.4818	17.0302	26.2411	20.6118	24.6016	18.2588	23.1812	18.9398	16.7477	20.5441	19.3904	16.5574	15.2848	23.5274	26.6566	28.2359	20.9363	16.8825	24.8029	20.2846	41.7824	31.7853	25.0189	19.1619	12.0863	13.6547	9.87493	11.8556	8.39489	13.9102	17.1797	10.0409	26.9956	23.6591	25.8836	17.7803	10.313	8.80134	10.943	0	0	36.1622	5.38714	1.4096	1.91343	3.622	6.03064	3.95999	10.4722	7.87884	10.3851	5.20942	21.3647	18.7818	17.4704	21.5313	21.5121	13.31	15.4212	23.8509	18.0113	12.7494	22.5008	17.8664	17.1205	14.7216	3.44202	4.29633	1.96038	4.40394	2.68299	3.76843	0.846363	2.96462	0	1.90803	0	0.697133	8.31199	6.3504	1.34785	2.68645	4.20434	4.3857	25.3228	29.7548	22.7988	19.7427	7.68035	4.75406	4.04041	9.85971	0.681078	4.59894	0.813873	18.1357	18.9339	21.5196	27.8877	23.0502	16.3995	18.9692	17.5667	9.34281	11.8564	0.344858	0.241393	0.304578	2.37692	9.38533	0	5.84307	0.179854	21.026	1.1514	2.06882	2.47938	4.38551	5.41617	7.36602	7.16177	5.58622	4.12754	5.35001	8.73252	2.37074	2.01524	1.39831	2.84109	5.627	0	0	0	0	1.91213	0.444699	6.928	1.69593	0.640019	0	1.45191	1.22607	2.29622	0.159161	2.16735	2.52461	0.833765	1.5039	3.5091	5.96485	0.0585329	0.135927	0	0	0	0	0	0.177316	0	0	0	0	0	0	0	0	0	0	0.722418	0.536676	0.443439	0	2.7086	0	0	0	10.0349	0	0	0	0	0	0	0.307004	0	0	0	0	0	0	0	0	0	4.05572	4.59253	0	1.95006	3.35357	11.0382	0.328209	0.297244	0	6.22138	6.21383	4.82621	17.8726	0	0	0	0	9.11917	4.76246	73.4775	2.02069	1.12689	1.10366	0.795868	0.826776	0.528354	0	0.797769	1.55851	1.02839	3.96607	1.46834	32.0916	32.5704	43.0192	13.7291	17.84	15.0696	11.8985	11.4134	14.4914	15.3297	15.0248	9.61103	10.576	10.7912	14.6356	17.8339	9.85188	16.4838	15.1036	11.5037	16.9902	15.9548	12.2707	13.779	15.9524	12.6365	16.5614	13.2929	10.1261	3.59469	0.260938	1.24965	1.34704	0.150181	0	0.840165	9.08497	6.44223	22.5024	1.74328	1.40819	19.2133	26.2088	17.6157	26.6575	18.5517	0.360573	0.422641	0.792195	0.137565	0.555352	0.528062	0.286144	1.18988	1.98082	2.89444	1.38624	4.30138	3.63979	2.04835	0.80646	1.79004	2.15031	11.021	4.3898	8.00958	7.23403	11.9246	12.5301	6.05815	3.4988	3.42765	2.93566	0.301073	0.183904	1.07298	3.75688	3.53867
CSS0024284.1	6.37226	6.88269	9.22991	1.48147	1.51889	1.45337	1.65067	1.62224	1.72291	2.4322	1.91436	1.20376	0.723039	0.952032	1.7934	3.39712	2.63146	3.11891	2.37211	2.07739	3.50914	2.86846	1.88292	3.69433	1.58605	4.8339	0.0655842	7.0116	2.65638	2.8376	2.73859	2.43309	2.63924	6.94786	5.97509	3.56875	3.40306	4.31839	4.30128	5.5239	4.04353	4.72101	4.35955	0.865646	0.907821	0.852625	0.848094	0.789071	0.866581	0.656033	0.732562	0.906566	0.850484	0.90472	0.791512	1.01466	0.7348	0.802858	0.8711	0.796838	0.890253	1.11352	1.27699	1.03598	0.806439	1.09211	1.36808	1.56304	1.30749	1.21644	2.84073	2.42418	1.95256	2.24291	2.6694	2.18898	1.86198	1.56135	1.09855	1.79299	1.37981	0.97843	1.19563	1.74825	1.44956	1.42544	1.40383	1.56887	1.15878	6.58684	5.10559	6.29654	1.43318	1.12923	1.66833	2.07807	1.92938	1.99195	1.35309	0.867199	1.77196	0.890673	1.27649	1.32809	1.46205	1.4519	1.63058	5.79185	5.13696	2.44601	2.24226	2.87889	2.83205	2.48309	2.43037	4.26171	4.21414	5.72182	4.96579	4.77382	4.97196	2.55647	2.9843	1.3119	1.18606	1.13106	1.08705	1.59695	0.643604	1.04838	0	1.41436	1.53654	1.60201	1.38467	1.25153	0.502187	1.16534	0.846715	1.18403	1.40771	1.10634	3.29902	3.18647	0.788133	1.62328	4.03519	2.38078	3.92788	3.47026	3.10204	3.15865	3.18776	3.37773	3.56691	2.92762	2.20709	3.77748	3.00105	2.82285	2.32894	2.94426	2.70175	5.70076	4.21597	2.56072	2.48323	2.67802	5.29971	5.78523	4.38243	3.64462	1.91046	2.21374	2.03094	4.14671	3.1563	3.43575	2.30534	2.28982	2.63844	2.60394	2.28616	3.49569	7.21418	10.7186	9.01214	5.89567	2.66242	3.88925	3.96091	3.15746	2.77628	2.52229	2.67209	2.94828	2.92403	4.25484	4.68524	3.51264	4.68524	1.64834	2.29834	2.79223	6.50579	6.17223	4.69615	5.11948	3.4789	4.72937	3.63952	3.8976	3.28384	8.02946	8.29967	4.59297	4.73757	2.66043	2.92921	5.71536	4.80335	8.7264	5.70125	3.48616	2.66411	1.46148	2.04437	4.99742	5.45704	5.49392	5.21542	3.6473	5.01156	3.68237	3.96339	5.75445	4.71916	4.42128	5.71998	3.43917	4.67888	5.86247	5.5686	4.03352	3.26937	3.35655	3.35202	3.57173	4.11695	4.56634	4.05817	4.33176	4.41161	4.72459	6.45582	5.76075	1.82611	1.11967	2.16645	1.5014	5.27935	5.25364	4.46303	5.01442	3.28607	2.80451	5.40422	5.28813	5.06761	4.92113	6.01026	5.18214	5.50565	5.17386	5.54468	10.444	13.9184	12.5334	3.20636	4.95006	3.3611	2.73485	4.20327	3.35648	1.7073	1.24306	5.59496	2.5037	3.66834	4.66863	5.36712	4.77367	5.25703	4.89964	6.10311	3.01386	3.57981	3.68514	2.97467	4.86697	5.34602	4.66423	3.48406	4.0472	3.45714	3.82987	9.45398	9.05091	8.52835	11.5979	11.0604	9.93913	8.4741	9.93962	11.3502	6.5431	8.55429	7.97891	2.77189	2.79696	1.72125	1.59354	1.42577	1.55052	0.982879	1.1476	0.529331	2.38152	6.10112	1.8572	2.29897	3.09062	6.0251	6.10497	6.51496	5.37881	4.66784	4.31742	7.08411	4.4631	3.07658	3.14391	5.43849	4.40313	3.77911	3.51808	5.15301	4.62388	6.14132	4.71944	4.73169	4.80622	6.12283	5.28888	4.26588	4.0636	3.9177	4.3458	5.16091	4.37494	6.16361	4.39122	3.98136	3.89629	2.35994	3.13163	4.15175	4.09838	3.10197	3.92829	4.16595	5.94345	5.49781	4.07913	5.59536	4.01549	3.29081	5.98657	4.45726	3.90693	3.78716	2.11648	1.80304	5.99118	5.48093	5.03607	5.08423	5.03962	2.27348	4.04756	4.47163	3.18212	1.88032	3.61231	1.84454	3.17532	5.13433	1.96124	1.63878	2.70684	4.75501	2.94939	1.97977	1.67955	2.17194	1.43343	12.2331	4.00806	3.00172	4.0714	3.56361	4.16682	0.157443	0.0481686	0.229693	0.0714466	0.129586	0.264597	0.176087	0.17952	0.206268	8.31717	5.55676	3.88299	2.63959	4.09213	9.48658	8.59938	6.18242	5.18152	9.32484	5.99642	8.38731	8.12731	7.1786	6.38365	11.147	10.4953	10.1747	5.54632	4.47477	3.9026	3.11562	2.79064	2.55947	3.44372	3.93963	3.84177	3.24917	3.06921	2.14771	3.10191	2.3386	2.76859	2.73922	3.50475	3.96258	5.70337	6.27909	5.21299	4.40029	5.50636	6.96734	4.25581	3.64725	3.91932	6.13525	4.81554	4.83776	5.67006	4.61579	4.24655	3.5634	4.46111	4.73329	4.41829	5.25991	5.33061	5.51015	5.94876	5.081	4.58571	3.97724	5.89587	6.99195	6.91139	4.21391	4.99248	5.49401	5.77691	4.51111	3.32102	3.55564	4.6345	3.63911	2.92332	2.79831	3.38466	4.66704	5.53738	4.91815	4.54403	4.92511	3.52648	4.13293	2.36736	1.80619	3.55659	2.69676	1.88792	1.09664	1.90325	2.54502	2.65046	5.42355	4.9541	5.1297	4.47338	6.56629	4.273	3.30815	4.41312	4.49454	5.12928	4.94174	4.76833	6.86933	5.32078	4.73012	5.76694	6.23423	4.10711	1.67351	2.09743	2.37389	2.82114	2.26859	3.25459	2.19872	3.03459	4.89729	4.29113	2.58888	2.16378	4.51862	3.61213	3.59082	2.48327	3.94696	3.19832	3.48766	4.01526	10.3132	9.65593	3.67505	3.36205	2.17029	4.0272	1.4664	3.48545	1.88423	5.20488	4.84324	3.14367	5.37384	5.16996	5.34483	4.55847	4.35362	4.1707	4.22806	5.83197	6.31965	5.94804	3.13672	8.15713	4.47749	8.03297	5.00774	18.3397	6.31609	2.13613	1.67619	1.62433	1.64599	2.14148	2.33852	1.67107	2.43903	2.25363	2.0228	0.58301	0.307338	0.848797	1.55829	1.86723	0.790408	0.767051	0.539808	1.6324	1.99385	0.795232	1.87504	2.50052	1.7055	1.35471	3.9132	1.80208	2.01338	3.52949	3.46176	3.25234	3.82746	7.87014	10.4043	8.56828	2.80125	2.26455	1.45232	6.62115	8.0417	5.93242	2.45795	2.03717	1.92977	2.30492	2.00543	2.03824	2.35278	1.55545	2.14174	1.79188	1.67917	2.14862	1.00397	0.485635	0.709652	0.247796	2.6362	0.817236	1.81615	1.43699	2.48729	6.75808	3.07418	1.72479	1.37831	2.49724	1.49446	1.24922	1.94568	2.72408	2.457	4.86292	0.883361	1.25962	2.57325	2.07178	2.27127	3.19609	2.87767	1.97363	2.163	2.97213	2.88013	1.59661	0.978216	2.50163	3.75492	3.43087	3.46867	8.79822	1.97886	2.15923	2.109	2.75288	2.90723	2.45747	4.20231	2.75712	3.14159	2.7469	3.11463	2.42855	2.77249	2.22719	2.93428	2.50853	2.73158	2.50704	2.70791	2.82382	2.59119	2.84203	3.90409	4.14492	4.53394	4.80444	4.49596	4.72295	4.30746	4.47981	1.61746	1.87784	1.79597	2.04837	2.58934	1.89192	2.92867	1.99384	2.26672	1.54933	1.74674	1.3126	2.58827	2.8362	2.83609	2.91775	1.68325	1.59197	1.83315	2.08004	0.768668	1.28527	0.149733	0.358596	0.866189	3.55925	3.05091	6.6321	0.488941	0.991556	5.11179	6.28137	3.80402	4.85258	3.72012	1.22405	4.52865	3.09028	2.02793	4.18623	1.55291	1.54332	5.93851	7.12397	1.92386	2.1557	3.36251	3.42298	3.16609	1.9047	2.2944	1.31545	1.81918	3.8941	2.66759	2.9309	1.41759	2.61026	1.8919	2.1043	3.12458	2.84124	2.15871	1.10856	2.74612	3.2517	4.85563
CSS0004858.1	0	0	0	0	0	0	0	0	0	0	0	0	0	0	0	0	0.443816	0	0	0	0.479038	0	0	0	0	0	0	0	0	0.356417	0.451582	0	0	0	0	0	0	0	0	0	0.282615	0	0	0.252813	0.137586	0	0	0	0	0	0	0	0	0	0.154908	0	0.404965	0	0	0	0.0981686	0	0.454835	0	0.377846	0	0	0	0	0	0	0.319716	0	0	0.365223	1.56911	0	0	0.373536	0.413565	0	0	0	0	0	0	0	0.370269	0.745243	0	0	0.124097	0	0	0	0	0	0	0.239378	0	0	0	0	0	0	0	0	0.133685	0	0	0	0	0	0	0	0	0	0.165885	0	0	0	0	0	0	0	0	0	0	0	0	0	0.680095	0.265164	0.497159	0	0	0.238085	0	0	0	0.194573	0	0	0.319828	0.292832	0	0	0	0.170964	0	0	0.153115	0.289897	0	0.711006	0	0	0	0	0	0	0	0	0	0.205424	0.142254	0.313414	0.252291	0.362158	0	0	0.710333	0.241303	0.332349	0	0	0	0	0.186323	0	0.474717	0	0	0.24378	0	0	0	0.127115	0	0	0	0.274563	0	0.238141	0.139254	0	0.148615	0	0	0	0	0	0	0	0	0	0	0	0	0	0	0	0.392833	0.251644	0	0	0	0	0	0	0.313666	0.430403	0	0.208852	0.110533	0.35609	0.268245	0.306932	0	0	0.436409	0.881736	0.695977	0.659362	0.440133	0	0	0	0	0	0	0	0	0	0	0	0	0	0	0	0	0	0	0	0	0	0	0	0	0	0	0	0	0	0	0	0	0	0	0	0	0	0	0	0	0	0	0	0	0	0	0	0	0	0	0	0	0	0.177673	0.247334	0.601109	0.132667	0.265527	0.16899	0.150814	0.159516	0.281737	0	0.200163	0.562954	0.325635	0.295024	0	0	0	1.13188	0.162914	0	0.0939526	0	0.427488	0.116445	0	0	0	0	0.261023	0	0	0	0	0.112349	0	0.357628	0	0	0	0	0	0	0	0	0	0	0	1.79171	0	0	1.84335	0.314826	0	0	0	0	0.317246	0.627674	0	0	0.250789	0	0.567225	0	0.306507	0	0.679117	0	0	0	0	0	0	0	0	0	0	0	0.211733	0	0	0	0	0	0	0	1.41529	0	0	0	0.18802	0	0	0.061768	0.0796674	0.233185	0.665648	0.239923	0.291628	0.663652	0	0.299781	0.388668	0	0.650057	0	0.22916	0	0.165205	0.514794	0	0.282325	0.131958	0	0	0	0	0	0	0	0	0.225902	0.231851	0.0824592	0.01184	0	0.0456319	0.039769	0	0.0356047	0	0.0345415	0	0	0	0	0	0	0	0	0	0	0	0	0	0	0	0	0	0	0	0	0	0	0	0	0	0.339725	0	0.257456	0	0	0	0	0	0	0	0	0	0	0.17888	0	0	0	0	0	0	0	0.204171	0	0	0	0	0	0	0	0.176273	0	0.128375	0	0	0	0	0	0	0	0	0	0	0	0.128711	0	0	0	0.21279	0.243098	0	0.261428	0	0	0.277006	0	0	0.169402	0	0	0	0	0.966811	0.147299	0.161151	0.217588	0	0.298303	0	0.393755	0	0	0.222705	0.221966	0	0	0	0	1.05705	0	0	0	0.565491	0	0	0	0	0.854174	0	0	0	0	0	0	0	0.296532	0	0	0	0	0	0	0	0	0	0	0	0	0	0	0.503705	0.431284	0.156348	0.280574	0.112673	0.280954	0.0707754	0.16938	0	0	0	0.188667	0	0.12077	0.2303	0	0	0	0	0.735946	0	0	0	0	1.2757	0	0	0	0.16642	0	0	0	0	0	0	0	0	0	0	0	0	0	0	0	0	0	0.192421	0	0.0885037	0	0	0	0	0	0.387866	0.146905	0.403241	0.0371716	8.42e-07	0.000780417	0.000497123	0	1.7e-05	0	0	0	0.0348194	0.000615089	0	0	0	0	0	0	0	0	0	0	0	0	0	0	0	0	0	0	0	0	0	0	0	9.43e-09	0	0	0	0	0	0	0	2.52075	1.11e-07	0	0	0	0	1.03077	0	0	0	0	0	0	0	0	0	0	0	0	0	1.20247	0	0	0.400309	0	0	0	0	0	0	0	0	0	0	0	0	0	0	0	0	0	0	0	0	0	0	0	0	0	0	0	0	0	0	0	0	0	0.216801	0	0	0	0	0	0	0	0.113884	0	0	0	0	0	0	0	0	0	0	0	0	0	0	0	0	0	0	0	4.48873	0.00820081	3.1268	0.000118111	0	5.3427	0	0	4.21e-07	0	0	0	0	0	0	0	0	0	0	0	0	0	0	0	0	0	0	1.81844	0	0	0
CSS0014082.1	1.57709	2.22767	2.26659	2.15319	2.85894	2.47634	1.98987	1.64914	2.25422	0.257175	0.907528	0.625737	0.565413	0.730683	0.837477	0.858341	0.469166	0.685311	0.561018	0.719474	1.0811	0.460509	0.0708895	0.245946	0	0	0	0	0.148993	0.286473	0.514226	0.112223	0.455858	1.88869	2.41679	1.03096	1.05653	1.62209	1.30285	1.78484	4.06719	0.944005	2.89692	0.673977	0.895156	0.758129	0.783284	0.844449	0.63147	0.462539	0.570746	0.580585	0.504153	0.691817	0.753098	0.812511	0.88589	0.863224	0.849202	0.493063	0.511764	0.534841	0.954056	1.25814	0.714405	0.440786	1.41292	0.57818	0.885632	1.12566	1.16617	1.09659	0.948384	0.861865	1.09975	1.29033	0.705125	1.20436	0.905359	0.984953	1.40096	1.66541	1.21019	1.89568	1.20336	0.995729	1.81134	2.15815	1.64774	1.22121	0.760299	0.676758	0.403291	0.755825	0.678822	1.0705	0.723085	1.39624	0.352697	0.204575	0.625999	0.366059	0.400272	0.53675	0.491387	0.502048	0.651438	1.70647	2.46179	1.33598	1.09218	1.65045	1.26946	1.51363	1.3167	1.77789	1.59163	1.58295	1.64463	1.46095	1.57357	1.56794	1.78503	1.57955	1.10756	1.71487	2.65556	0.971655	3.20533	1.4062	1.51442	2.26865	2.21527	2.49724	2.02351	1.26561	1.95189	1.04812	1.4054	0.983266	1.43431	1.07655	1.41075	2.64568	0.316493	2.13444	2.16972	2.66608	1.54502	1.57387	1.21224	0.924067	1.02567	1.05986	1.0968	1.41295	1.18886	1.33136	1.26716	1.28522	1.39667	1.16237	1.2457	1.68775	2.47608	1.6073	1.96487	1.94473	1.50486	1.99836	1.50362	4.15693	2.17375	1.94133	2.21574	1.4471	1.74007	1.38659	1.93822	1.56154	1.6675	1.19346	1.15182	1.45029	1.14468	1.75727	2.25724	3.10402	0.608731	0.964213	0.555213	1.423	1.80758	1.61922	1.53974	1.4557	1.87946	1.69205	1.40883	1.36908	1.40883	2.63562	1.19873	1.10829	1.83675	2.46916	2.09061	2.82176	0.593449	1.91419	1.64649	1.68776	1.76754	2.39953	2.31037	1.72281	2.09734	1.94559	1.41588	1.8128	1.49035	2.99013	1.45444	1.91078	1.91007	1.60315	1.75198	1.33863	1.06843	1.87312	1.49167	1.6941	1.58495	1.93193	2.04594	1.3928	1.67515	1.34959	1.49759	1.84466	1.46955	1.70958	1.70023	1.55562	1.33266	0.436457	0.503449	0.426369	0.430205	0.46349	0.636545	0.663806	0.865461	0.50075	0.407205	0.51674	1.2239	1.28942	1.34901	1.45881	0.451229	0.415851	0.907481	0.740168	1.35222	1.2128	0.739168	0.541978	0.567744	0.553268	0.492222	0.44167	0.550329	0.696227	0.501879	0.779753	0.749214	1.03654	0.689171	2.02185	0.910118	1.2804	2.07389	2.3689	0.409897	1.88742	1.87333	1.226	0.77643	0.86807	0.848885	0.887767	0.900003	1.14675	1.46172	0.746833	0.947901	0.918307	0.776066	0.636587	1.08081	0.927852	0.833361	1.01052	0.691821	1.18311	1.1862	0.896217	1.10323	1.30049	1.065	1.10499	1.46407	1.25051	1.19026	0.997749	1.29272	1.12267	0.688646	0.707907	0.655155	0.733286	0.758812	0.471815	0.706906	0.558481	0.646766	0.846303	1.53597	1.06889	0.0275856	2.37048	3.35004	3.19027	3.48629	4.35578	4.3929	3.93612	4.9571	1.71505	1.85608	1.3587	1.99565	1.77222	1.94233	1.96811	3.34461	3.38319	1.63971	1.7895	1.74004	1.87792	1.27039	1.79736	1.89921	2.11198	1.94436	3.09102	2.59825	1.95215	2.27193	3.15557	2.81444	3.14718	2.63205	2.71383	2.30256	2.69389	1.71303	1.81982	1.44685	2.00807	2.04198	1.98468	2.83839	1.91784	1.73397	2.37821	2.45245	1.91662	2.64614	0.620843	0.657325	2.51478	2.67298	2.49269	2.52059	2.57925	0.819019	1.8889	1.38618	1.38652	1.27586	1.32225	1.00649	0.915026	1.6113	1.47176	1.09655	1.44073	1.40728	0.92335	1.13125	1.15334	1.17052	0.988508	1.63073	1.45253	1.25858	2.15196	1.71445	1.59488	0	0.0153816	0	0	0	0	0	0	0.0139584	2.40915	0.807108	0.423827	0.651563	0.241697	2.46991	2.49569	2.02786	2.33976	0.976042	1.14654	1.10243	1.10959	0.737427	0.879051	1.01059	0.803342	0.896831	0.751486	0.917277	0.333512	0.333608	0.532745	0.344525	0.597733	0.480457	0.349744	0.349007	0.382179	0.519154	0.612556	0.402598	0.404079	0.27744	0.569417	0.468352	0.885095	0.795674	0.68025	0.592615	1.58143	1.02137	0.702343	0.797794	0.857588	0.662074	1.04229	0.712109	1.08814	0.674304	0.938058	1.25216	0.652622	0.767454	0.766347	0.825097	0.659107	0.862162	0.85286	0.825547	0.911773	0.986704	0.981963	0.849276	1.38411	0.554626	0.638107	0.803269	0.842509	0.921887	1.53578	1.18558	1.16976	2.03368	1.1999	1.48186	0.922351	0.654853	0.587619	1.08865	1.19322	1.01723	1.11416	0.877332	1.31869	1.54321	0.532798	0.359328	0.17366	0.460639	0.693788	0.681863	0.720239	1.21756	1.13469	1.04833	1.48703	2.01411	1.63687	1.7726	2.09643	1.72099	2.53981	1.99344	1.44583	2.5703	2.24475	2.14864	2.01744	2.05298	2.04794	0.364714	0.111075	0.0851887	0.409266	0.283137	0.396282	0.352614	0.499623	0.533148	0.315315	0.302289	0.205192	0.749384	0.663492	0.298092	0.2668	0.7427	0.757653	1.65131	0.944309	1.53799	2.28706	1.258	1.40752	0.674484	1.02877	0.248868	1.40939	0.490976	1.10648	1.09221	0.171699	0.417659	1.04286	0.897455	1.14951	1.1782	0.499647	0.814569	1.73133	2.25454	1.79211	2.33293	1.16202	1.46199	1.40341	0.95583	1.17053	0.81065	1.13743	0.555789	0.559207	0.476151	0.540197	0.619988	0.529198	1.13376	1.11069	1.25798	0.856602	0.643524	0.822344	1.29698	1.19355	0.0860543	0.156491	0.142516	1.71775	1.30434	0.750408	0.719361	0.691484	0.580924	0.269812	1.24345	1.35984	1.65877	1.64104	1.58699	0.82443	0.102139	0.596735	0.443995	0.104163	0.00882571	0.264127	0	0	0.00586395	0.196786	0	0.00744408	0.0224227	0.0308127	0	0	0	0	0	0	0	0	0.29542	0.0582343	0.152718	0.023151	1.60521	0	0	0	0.448095	0.00713731	0	0	0.0209935	0	0	0	0	0	0	0.600151	0	0	0	0.0250045	0	1.29661	1.4397	1.19955	0.9621	0.574722	1.30819	0.406149	0.708383	0	0.976265	1.06911	0.933288	2.66894	0.697124	1.02092	0.420123	0.50912	1.2337	0.665797	1.39334	0.744775	0.899557	0.972927	0.53614	0.919933	0.584148	0.558471	0.598072	0.69498	0.896998	0.918556	0.820825	1.11044	1.19916	1.33536	1.62908	1.29487	1.92522	1.4667	2.30184	1.77753	1.79819	1.70084	0.882837	0.753569	1.05217	0.868884	0.962258	1.02879	1.21548	0.976336	1.08964	0.727938	0.796199	0.902844	0.773423	1.02821	0.840061	1.0924	1.07152	0.998679	1.18155	0.641723	0.248325	0.491079	0.111912	0.0120964	0.165924	1.66118	1.61366	3.42646	0.930338	0.554374	3.18306	3.00526	0.868343	1.12393	1.57143	0.585298	0.780562	1.98825	0.584735	0.997695	0.527619	0.255875	5.31203	3.51949	1.92745	2.0849	2.43577	2.20457	1.60204	1.48024	1.68173	1.07299	3.50518	4.82393	3.46534	1.35732	1.47233	1.2997	3.67779	1.84794	1.60057	1.75632	2.05014	0.340929	1.33587	1.81715	2.90796
CSS0036649.1	5.52072	8.58912	4.76643	1.98035	2.33664	2.34023	4.22969	3.62037	4.27577	8.50793	2.39281	3.05233	0.843383	1.42862	1.10246	0.935182	0.964005	1.12266	0.556126	0.905754	0.94948	1.17638	0.958199	1.16076	0.419473	2.15094	1.83162	0.729017	2.42944	0.74592	0.949665	0	2.47076	2.72077	1.84862	1.30582	1.21254	0.998034	6.95087	13.6749	3.06485	0.266901	7.06304	0.73193	1.03635	0.960026	0.792834	1.31419	1.24501	0.945551	0.683786	0.822048	0.785998	0.839484	1.05373	1.2192	1.05914	1.10901	2.17979	1.1952	0.753287	1.29727	1.05273	1.70818	0.86958	5.31208	6.1685	6.28772	2.01809	1.80676	1.35215	1.00839	1.35967	1.27226	1.25598	1.69384	1.27316	1.4385	1.66981	2.06893	5.42371	7.58418	4.71936	7.13436	6.91099	4.10285	4.58471	5.27385	4.11533	9.25371	9.08701	7.14484	9.71811	10.7792	4.86524	5.25704	4.79275	5.17565	1.15504	1.40448	4.63696	2.04424	2.10675	4.59562	2.34733	2.29853	5.01027	6.43565	5.32357	6.6556	7.59188	7.46774	6.65413	7.60855	7.87071	6.29166	5.72946	6.26228	5.67031	6.31668	4.18287	6.47921	6.35966	10.1444	10.401	10.8378	17.2858	11.8202	16.9794	10.997	17.2675	10.8182	13.7823	11.561	8.90742	9.04068	13.726	11.1845	10.3077	9.59083	8.95303	6.64268	15.1566	17.6971	4.8036	10.6687	17.4923	12.936	6.60332	7.51458	6.49476	8.61563	8.60454	8.7803	7.25658	8.27735	8.26031	7.77783	7.67454	7.81013	6.9775	8.40925	7.80053	8.07411	12.0983	5.30367	7.09251	7.84627	0.738732	0.759912	1.22634	2.85421	1.11672	0.933308	0.704541	2.33183	2.53978	2.59907	2.52115	2.24964	2.01228	0.856098	1.51568	0.9227	6.44713	6.45277	7.5717	10.3845	0.976694	1.00241	1.04155	4.83195	4.88165	4.72214	4.10519	4.23031	4.61747	6.81672	4.42531	5.3187	4.42531	5.52272	4.17407	3.76888	5.86025	6.78768	5.24204	6.51398	4.17966	1.66179	2.40205	2.01981	1.76893	4.30635	5.00658	2.33852	2.67398	3.38471	1.88051	5.35018	3.47498	4.91522	4.50355	5.59724	5.07763	5.04607	5.40965	9.78295	8.63157	17.2974	9.57032	14.3927	17.083	14.6091	17.3115	14.2583	15.6717	13.8258	15.6147	3.11912	4.02549	4.53292	4.23077	3.03618	2.43976	6.10658	7.71796	6.12415	9.69948	10.1579	8.52254	2.63517	2.45601	2.72908	5.05216	3.72569	2.3464	2.35025	2.23207	2.3672	5.75643	4.67326	4.96282	5.02035	6.08408	7.1123	4.56367	5.358	4.25317	4.83803	5.17235	4.21294	3.72658	4.08995	4.23977	0.834561	0.561159	0.656096	4.66054	4.60973	4.25083	2.66222	4.69039	3.11217	1.06821	5.3706	5.32367	4.20649	1.89636	1.28082	1.96201	1.58683	2.18421	2.4038	2.11101	1.86964	1.98212	1.5125	1.56569	3.05557	2.44969	2.51832	2.08159	2.79549	1.85085	2.29325	0.75385	0.503657	0.562714	0.924821	0.884656	0.839436	1.56297	0.966547	0.953767	1.17041	1.1956	1.19521	0.817467	0.510543	0.805005	0.534983	0.569446	0.612893	0.921245	0.589881	0.764323	3.99385	1.90327	3.59052	0.735976	2.25221	2.28846	3.64701	4.09269	2.99124	6.61092	4.34326	2.27973	0.614741	0.751288	0.887618	1.83363	1.44121	1.39167	1.23706	1.14366	1.14361	0.630069	0.640798	0.605255	0.997231	1.19488	0.860816	1.17426	0.947767	1.1489	1.63167	1.8967	1.84595	1.9465	2.18276	2.57607	1.81063	2.61481	1.80838	1.85882	0.993553	1.06768	1.01014	1.14982	1.60486	1.36874	1.97539	2.94171	1.96894	1.63927	1.73863	2.10799	0.920761	1.23792	1.29866	1.0617	1.2533	1.53391	1.40283	1.81661	1.47845	0.455286	0.706591	0.79802	0.621968	0.597577	0.73564	0.468952	0.314263	0.978722	0.65302	0.409217	0.46677	1.11933	0.445075	0.698989	0.656589	0.666761	0.402222	8.36663	1.18335	1.06729	4.04594	3.4511	3.14651	0.538593	0.789573	0.587811	0.611156	0.493637	0.687096	0.775653	0.682779	0.770157	9.26249	6.74517	6.84792	9.74827	4.99248	11.2183	9.4373	13.0533	13.0334	3.68247	3.8978	4.69156	4.33101	4.73039	4.61016	1.25123	1.08031	0.943188	0.438232	0.402407	0.263155	0.35034	0.275515	0.302189	0.206971	0.150465	0.127625	0.495758	0.40357	0.329841	0.506624	0.428209	0.719597	0.84332	0.372795	0.502809	0.621853	0.2298	0.477482	0.253724	0.833186	0.377424	0.55915	0.474396	0.303928	0.443713	0.623061	0.513637	0.450036	0.349273	0.626832	0.855453	0.421781	0.285613	0.260352	0.258002	0.78005	0.404405	0.47881	0.358636	0.260141	0.795557	0.559482	0.241664	0.334395	3.17669	0.369767	0.440452	0.331388	1.60721	1.43368	2.96316	3.79669	2.27345	1.56121	1.12457	2.42154	1.63817	0.914772	1.16875	2.11656	2.51536	3.20723	2.09444	1.74423	1.45563	0.446686	0.923848	0.648321	0.864433	1.44548	1.6514	1.49139	1.42353	1.44391	1.08092	0.582922	1.31106	1.22395	0.957468	1.16591	1.16966	0.988163	1.26025	1.37945	1.0975	1.18645	1.46119	1.07156	0.767687	2.00075	0.619936	0.527826	0.935974	1.04054	0.972809	0.680682	1.72637	0.939271	0.931323	0.76196	0.309817	0.289244	0.818491	0.700075	0.590693	0.543183	3.77435	2.68438	2.19956	6.49946	1.76681	3.10843	0.691724	0.796812	0.796437	2.63506	0.507774	1.44037	2.00854	1.38238	0.791126	0.449266	0.91953	0.638882	0.673119	0.646573	0.60803	0.702996	0.600379	2.08075	2.79079	2.2784	3.28208	2.31542	1.15802	2.92004	2.18536	5.77701	7.94547	0.558708	0.926725	0.911928	1.15549	0.486485	0.739872	0.60037	1.01795	1.24082	0.946485	1.18352	0.90491	0.971103	1.14852	1.30955	0.35797	0.391115	0.387616	4.21354	2.43858	1.04132	2.27582	1.89573	2.43963	4.24266	1.37246	2.11808	2.46544	1.25929	1.52738	1.02961	0.318545	0.553884	0.19138	0.135283	0.655794	0.432883	0.196003	0.929882	0.80742	1.25597	0.923979	0.600414	0.631585	0.631377	0.884697	0.95778	0.697883	1.09426	0.84656	1.29478	0.681666	1.34483	1.51618	1.00059	1.22515	0.49355	5.18643	0.869491	0.601522	0.421084	0.929302	1.0062	1.7984	1.42815	0.809621	0.657708	1.3079	0.641152	0.377939	0.584367	0.59677	6.39243	0.558698	0.620143	1.88211	1.17946	0.491236	3.33923	0.764635	2.61485	2.29933	1.18926	1.09757	2.26819	1.76264	0.54396	3.31852	3.80273	3.82641	7.50995	4.66003	4.15912	2.46972	2.32895	4.10085	3.95667	7.9235	3.43287	3.91733	3.91054	3.84132	4.24735	4.38258	3.58346	4.04993	4.70729	3.57909	4.11572	4.06461	2.07468	2.15483	2.44165	6.15047	6.04204	5.25789	5.79784	6.88154	6.00332	6.09236	5.90635	0.587124	2.56474	2.71705	2.42481	0.447207	2.93781	2.62366	2.84477	0.428498	0.450235	0.517636	0.425521	2.60114	2.47393	0.358204	0.723053	0.737694	2.86077	1.75286	1.08024	0.699217	0.538026	0.254421	0.293985	0.445174	2.37478	3.188	2.28649	4.20523	2.31575	2.09399	1.90172	1.75433	1.98514	2.40325	2.33818	1.1752	1.87164	0.809084	1.58749	0.959699	0.580843	4.09021	4.31361	2.89712	2.88878	5.35028	4.30505	3.52134	1.18667	2.06032	1.73888	2.44762	2.85229	1.58501	6.89091	7.81935	7.50509	2.70557	1.57531	1.45998	1.19511	0.141533	0.340753	2.04572	2.91184	2.41956
CSS0048185.1	1.04156	2.08144	1.08766	0.65142	1.09192	0.96713	1.85135	1.72789	1.2621	1.13375	1.03585	1.16129	0.900889	0.606179	0.743171	0.614191	0.35868	0.227274	0.34771	0.353415	0.13428	0.476111	0.450958	0.40143	0	0	0	0	0	0.521014	0.395409	0.213702	0.548099	2.6991	1.90301	5.04504	3.65954	4.14602	2.77622	6.80218	5.13556	5.29801	5.60011	12.9371	6.95333	7.30253	8.53762	6.41353	6.57087	4.2876	4.23184	3.92725	3.56957	2.9619	3.80915	4.96553	3.8394	3.44682	4.2072	2.55049	2.57246	3.45793	3.87781	3.24787	13.3119	1.26988	1.97932	1.2888	4.31834	3.44211	5.11382	5.19273	6.64573	4.81325	5.31636	5.6367	4.13656	3.50272	3.08597	4.03655	6.43634	4.30602	3.88408	2.33437	2.83604	2.12697	4.88825	5.86418	3.54972	7.67945	5.66273	6.79436	3.4298	3.72827	3.08245	4.33445	2.14429	4.20163	6.45669	4.25465	3.02539	6.34702	2.86561	3.13958	2.52109	2.76591	3.17717	3.09988	3.63078	3.91223	3.65947	4.07649	3.01328	4.66165	4.75753	1.50077	2.03708	2.56667	2.55714	2.39387	2.04843	6.17725	4.0173	3.69433	4.45637	3.64232	2.23134	1.87177	3.53258	5.33543	5.52243	5.7193	3.25174	3.22322	2.53613	4.8027	6.62679	4.50173	3.0052	1.29602	2.03896	1.49353	5.10353	7.72362	6.39514	6.1606	6.9606	8.4545	6.84881	8.29351	6.67589	1.65256	1.75302	2.48346	1.00738	1.58649	1.40799	1.63482	1.06586	1.69506	0.744811	1.34214	0.966186	5.2916	4.04293	1.12016	1.27657	1.26906	11.8758	5.90053	5.9605	3.91931	1.87115	1.70171	0.894836	0.871149	1.24115	1.30459	2.17924	3.71738	2.06559	2.28831	2.45436	4.48759	7.36627	5.3498	4.55149	6.59861	1.75819	0.787234	1.36826	10.4416	9.11292	9.02501	8.37455	11.3468	15.2697	2.41807	1.80469	2.28841	1.80469	5.83037	1.51497	2.13091	8.23079	3.24509	6.70861	5.66106	9.24612	0.511526	0.612295	0.703711	1.09762	2.96876	1.81398	0.694722	0.746754	0.585611	0.484703	2.16975	1.34589	3.10585	0.910473	1.86523	2.22381	4.21952	4.48067	3.45174	3.96294	6.096	4.99459	4.8478	5.99599	4.07833	5.07257	5.28381	5.33312	5.68736	4.57352	2.66365	3.9584	3.70062	3.15443	3.23465	3.13133	1.93721	2.73486	1.60921	3.17724	2.68695	3.05781	1.78591	2.00675	1.44353	4.35989	4.44464	4.41207	5.29282	4.55203	4.82779	4.92557	5.59284	2.04379	1.37999	1.82373	1.40377	2.32223	2.80168	2.86932	2.25229	1.53822	1.07404	1.88813	1.58011	1.59399	10.831	7.42109	3.37314	30.9894	61.6583	5.32145	10.8753	5.77978	1.27752	105.579	64.5966	0.972501	1.06118	0.864517	1.5757	0.88674	0.677683	1.39604	1.30931	2.26706	0.894295	5.70876	4.0149	3.07939	5.07795	1.90346	1.7181	1.48035	1.35756	0.817903	1.16039	1.51888	2.16506	1.81898	3.40719	3.53244	3.4801	2.74036	5.00054	3.38046	5.06729	4.79218	5.11152	4.90983	3.81395	4.21683	2.35825	2.81621	3.30828	6.04439	5.98615	5.35602	6.07416	2.59844	0.597877	1.53733	3.57872	3.30014	1.66576	3.17029	5.2733	3.96303	3.93602	7.91133	1.04998	1.03186	1.20407	0.701841	1.50539	1.31159	1.4931	0.879421	1.58342	1.10318	0.844191	0.941909	1.48577	1.1366	1.1603	1.4151	1.56015	2.02259	1.76836	1.71129	1.84881	2.05723	6.02115	5.25205	3.91705	0.973333	1.16358	0.80516	0.546941	1.6876	1.38307	0.774865	1.4648	1.90697	2.27309	1.94139	0.971196	1.25255	0.817581	1.11961	1.16658	1.57831	2.62158	2.70787	1.88594	1.27803	0.732515	1.48868	1.46096	0.789004	1.63233	0.734918	1.13209	0.725416	1.12028	0.408365	0.875922	0.952682	0.624532	0.761357	1.39503	0.572689	1.11701	0.796544	0.842234	0.600482	0.997964	2.33981	0.550847	0.253414	3.22802	3.05519	6.35948	0	0	0	0	0	0	0	0	0	3.46818	0.548995	0.68178	0.868108	3.9011	4.77967	3.95522	6.53223	6.959	2.11217	2.17743	3.0316	2.75787	1.64315	1.13838	3.79318	3.08176	3.10268	0.486138	1.31135	1.54062	1.25295	1.79492	1.19287	1.50981	2.00194	1.0674	2.16371	0.879754	0.866006	0.97391	1.32811	1.36991	1.09189	1.28586	0.844926	0.770446	0.779503	0.787706	0.934135	1.05148	0.797916	0.651391	0.640874	0.665108	1.02176	1.35083	1.0045	0.808936	0.890504	0.621191	0.561199	0.810047	0.710863	0.289708	0.793926	0.715742	0.711442	1.10068	0.86893	0.939316	0.820379	1.53664	0.854233	1.47223	0.619063	0.629348	0.868203	1.03912	0.909924	1.85151	1.88644	1.03142	1.35872	1.27403	1.64978	2.36612	0.516095	0.293042	0.590878	0.54704	0.850039	1.22086	3.54759	0.410601	0.191472	0.583439	1.20179	0.66016	0.627017	0.282257	0.82576	2.66359	0.905582	2.89959	0.492478	9.15496	3.34971	1.51458	4.94511	2.67077	1.56292	3.03416	2.64469	3.11837	3.38931	6.60408	4.0043	3.95731	2.83847	2.47013	2.00844	1.76201	1.27182	1.46811	3.22236	3.42449	0.883897	1.82732	1.59179	2.11966	2.30026	2.41006	5.54217	3.8376	4.69643	2.92079	0.192203	0.384107	3.60695	9.06954	20.448	21.3164	6.42875	5.17099	1.18803	9.75186	1.36568	7.11542	3.32229	4.53965	3.58211	0.548124	0.511298	1.27689	1.08636	2.15241	1.04406	0.506925	0.799457	1.29837	1.87369	1.72425	3.63072	5.96476	6.44622	7.48943	13.1588	7.10383	3.31911	6.51478	4.5361	5.04137	4.26616	7.15303	7.50264	8.28087	8.94731	7.11701	8.36391	3.03614	3.2693	2.81947	5.97264	5.86896	2.07938	2.29341	2.45416	2.58703	0.841002	2.30163	1.4049	2.30229	1.19574	1.27122	3.88157	10.9699	6.27952	5.82541	14.2481	11.6397	7.08007	2.85143	1.62734	3.32739	2.38885	1.08707	2.06739	6.22673	4.77063	4.46928	1.85276	2.70343	2.54596	2.55752	1.78845	2.38168	2.42224	2.65453	1.78664	1.83972	2.00969	2.64406	1.10045	0.864277	0.706953	0.948934	0.893549	2.06399	3.66626	1.61805	1.78023	5.47919	2.73222	2.58118	2.48419	4.48788	2.33272	12.6611	1.39184	1.35157	1.02766	3.47282	1.57963	1.72435	5.44692	2.70695	2.83673	2.75762	3.02553	2.66867	2.29849	1.7199	2.12315	2.97206	2.11281	10.3033	2.27943	1.93976	3.5385	4.95208	8.66047	8.38877	5.80359	5.70487	0.637555	0.667041	1.04676	1.73629	1.24732	1.90075	1.53998	1.00238	1.80504	0.918693	1.67981	1.25591	1.44811	2.0159	1.3252	1.8255	2.4322	2.85112	1.3982	1.56257	2.23077	1.52681	1.63668	1.51718	1.99683	1.13673	1.56937	1.2375	1.20266	1.1375	1.72552	2.53411	1.42378	1.16304	1.64716	1.68281	1.64409	0.861575	1.74024	2.25227	1.16305	1.01057	1.29898	2.20845	2.95857	2.41321	2.79441	3.08844	4.15746	3.33584	2.48278	1.58901	1.45974	3.9129	15.7723	1.61223	3.99418	4.52469	0.963617	0.569257	1.83256	1.944	2.41207	1.89479	2.11437	4.00254	2.97448	3.88776	5.16968	4.66455	2.13015	1.99627	1.35785	1.25613	1.73536	1.51559	1.45411	1.82393	1.78423	2.11987	1.54959	1.12074	1.08371	1.231	2.21757	0.879709	1.74058	1.48804	19.0085	12.9674	15.1445	4.37644	4.03556
CSS0036752.1	29.6151	44.0946	41.8714	32.8095	37.2874	38.3937	37.4366	35.3134	37.2661	16.6758	21.6254	14.6312	10.4799	17.0503	17.709	16.0276	12.3426	13.6164	13.5668	14.158	20.586	7.68619	6.5999	6.48547	3.21479	9.89638	3.91858	9.3983	5.50639	5.96392	7.4447	6.74717	8.46018	34.997	40.3821	28.9866	29.65	32.094	48.8543	64.7782	60.9766	56.4706	53.4485	22.2094	23.4422	21.9146	23.9807	18.0463	17.4908	16.0317	15.6698	15.8639	15.4745	16.8999	16.0163	17.8412	15.4479	14.2256	17.2651	11.2999	11.6962	16.0192	15.7907	20.4817	25.4422	16.0376	18.6514	20.8094	14.7767	14.5929	23.612	25.6113	24.9215	24.7745	22.5949	25.8533	17.1763	17.6704	17.9506	17.2679	20.3785	19.8081	20.7459	31.8948	22.9317	24.525	27.0284	26.2593	25.8694	26.6519	20.363	15.0587	11.2775	14.9477	12.6708	16.3126	14.8436	15.3574	14.2911	11.8708	12.0554	12.463	12.2666	15.9237	13.9124	14.9866	12.6186	22.5964	27.5186	21.8667	20.4533	23.5978	26.5279	24.4804	24.3891	23.1006	24.4299	26.4394	24.7925	15.8915	22.1359	27.0791	27.6265	26.0591	20.8548	26.2823	49.5509	22.0691	38.312	25.1551	44.0088	28.563	24.3018	27.408	25.89	24.3577	26.9936	20.1498	12.8658	21.4478	23.2012	17.1735	28.5611	26.5836	6.49725	35.7781	29.8206	38.2326	22.9954	20.1578	19.3695	17.1889	15.7254	19.218	19.976	21.1549	22.0195	25.8595	23.8995	21.7849	22.8933	23.2451	22.7955	29.8717	41.9607	22.2856	21.0317	22.0832	26.505	44.1821	23.8056	55.9145	30.0706	29.1426	30.2606	33.0375	34.7552	34.6064	21.8627	18.9698	18.8685	21.2014	20.162	21.8308	21.285	31.4619	34.9743	59.2839	20.9212	23.3246	21.8489	23.7308	26.3166	23.1518	27.1912	24.1912	29.2277	32.4016	37.3149	26.2092	37.3149	30.949	23.3175	8.9226	20.957	27.7119	31.2146	33.5562	6.44887	31.0955	32.3706	27.0678	25.1324	29.9147	30.9161	29.9243	30.9162	23.6546	27.1068	25.2697	25.5224	32.6865	30.1288	30.5795	31.6684	28.6537	28.4024	45.483	42.9962	50.6526	43.3947	47.7191	47.6472	55.5552	54.2088	45.1803	54.1615	46.0579	46.4369	26.0614	32.5983	33.2958	30.0386	25.4657	20.5738	46.095	50.5804	51.7417	56.1259	51.6657	52.1829	25.2497	23.8388	19.5849	29.2783	23.2413	23.8102	22.6548	30.2496	23.3919	14.4766	18.246	40.642	41.7415	36.3438	39.1415	16.4454	19.0623	17.3399	18.4104	20.2911	19.2232	18.8846	21.0197	19.0979	22.6443	18.2533	19.3554	23.4273	25.2728	31.2217	26.8118	33.0193	37.6321	19.2164	24.775	29.6902	28.5068	44.8068	31.8047	33.5261	36.6949	32.2798	35.5768	34.4032	45.3164	26.554	26.7701	25.7776	50.8006	37.3231	31.1127	44.0576	57.5859	46.9858	67.837	21.4564	18.1034	21.1717	32.4202	31.7881	29.0333	18.8703	25.3521	25.1923	15.2874	16.4236	13.8432	25.5595	22.4508	21.7456	16.3411	15.0301	12.6218	14.295	17.5276	14.3968	31.5454	29.5617	17.6558	16.1788	31.3253	45.6674	47.2693	48.2062	50.1074	40.3991	44.664	44.2748	26.5672	29.299	23.595	24.6857	27.1716	25.4763	26.3046	25.9742	28.1321	34.1809	34.9393	37.5081	26.2032	24.9461	25.2723	23.2369	22.3042	21.8574	26.8259	15.4934	14.9961	15.852	24.1519	25.5438	25.393	23.5789	23.6789	24.4405	20.7604	17.4671	19.4888	18.326	19.0297	18.415	19.085	27.6126	21.3662	18.5395	24.8065	21.5862	17.6161	20.6948	12.8933	10.5113	50.4422	48.0038	43.4786	43.9061	44.4627	17.4315	27.3118	23.3519	21.8562	19.2639	24.4882	19.4308	15.8719	24.6428	22.3238	16.1029	21.2609	23.252	16.2496	20.3695	17.5425	20.0356	16.7173	41.6847	17.6718	16.2365	32.921	27.0068	26.581	6.22079	5.6275	6.10958	4.58319	6.00518	5.66757	5.94365	5.25522	5.76334	45.7395	31.1163	22.4865	22.5682	13.7064	38.4318	42.8532	33.9096	34.6307	36.6307	30.2456	36.4076	34.4259	24.7222	24.2792	25.3606	24.1961	31.4033	41.1274	42.5151	22.1232	19.201	20.8513	18.4209	19.3867	24.0734	22.4068	20.5134	25.2094	18.0605	22.7434	19.3145	20.1286	19.9774	27.4256	23.3137	22.8489	26.1463	22.8464	18.453	21.8481	22.5354	17.8779	17.1635	15.5392	27.8069	20.4581	21.7874	21.1499	17.4971	16.8415	19.0237	18.5127	19.2469	21.8805	19.2749	20.569	17.5972	19.341	17.0957	15.3249	15.6049	23.9637	26.4576	23.4765	16.477	17.143	20.9301	18.9916	37.6727	39.8536	36.6142	41.8766	48.2196	46.2652	33.7261	36.3272	33.1441	42.8431	39.1245	42.7275	41.8904	39.0647	41.0714	22.1483	22.9377	18.5763	16.2586	12.6267	11.0658	14.3844	16.4521	17.9491	35.964	32.7622	32.3288	26.6807	44.123	32.0096	33.2234	34.5797	33.7178	39.0015	39.0003	41.3535	41.4404	36.6889	46.0341	41.7557	41.419	35.4043	16.474	15.2636	13.405	12.9584	18.0993	16.3166	16.559	17.5285	19.8402	18.9045	14.2037	14.146	22.6788	22.2379	17.6375	18.2406	22.1265	21.3971	34.6359	32.8688	39.0415	38.8363	24.2279	30.8395	24.9116	24.579	17.3624	24.7873	18.3763	21.3801	17.136	4.82124	10.6103	20.3512	21.2976	22.4114	18.7977	12.9652	12.5445	29.0403	31.5126	32.8087	42.074	25.7768	20.7964	28.589	19.2552	23.2172	24.9463	24.5976	20.0921	16.6744	18.837	21.7749	18.681	18.0903	25.4402	24.5703	24.6154	17.8366	15.0687	15.8242	25.6172	23.7422	10.3984	10.6525	9.96816	25.6921	19.7646	12.7854	14.2412	12.7349	10.5128	13.9014	22.0348	20.5749	21.5638	27.8897	34.7771	48.6197	16.3402	31.8304	35.8067	23.229	28.2217	16.0872	17.3324	33.2009	32.4886	28.7992	29.0391	27.1476	27.9125	28.2676	29.4405	31.9438	28.4783	27.9122	27.4714	28.8029	28.0109	29.3423	12.8861	7.80171	7.43502	7.92675	14.1685	10.9726	14.6463	9.14136	21.3003	30.4951	19.8132	18.2667	19.011	30.205	20.7266	19.5174	21.7614	19.1768	22.7327	40.783	3.83115	22.7174	25.1782	11.5583	17.4723	26.3124	25.2591	30.9521	27.087	26.8334	27.9475	19.6075	18.3567	25.6552	17.6059	25.0166	17.6933	56.5432	16.0748	16.3137	10.1988	10.4659	17.1444	13.2954	20.7203	36.8849	37.5076	34.5283	26.6904	32.7933	23.2266	27.5352	21.5754	29.816	34.7189	23.3732	30.6963	24.4269	24.81	26.8733	33.9887	34.051	36.4136	34.8596	35.1415	36.863	38.358	34.0104	13.7604	15.852	17.6673	16.722	15.7894	12.517	15.9736	15.9319	13.4277	12.5113	13.5819	14.3996	13.2477	16.9759	13.4214	17.7309	14.1501	14.0227	23.6588	16.897	13.4189	13.061	3.29427	5.70081	8.72915	28.4055	29.3213	31.8777	22.5623	37.932	34.5744	35.4448	20.3084	30.6008	28.2642	31.475	10.3324	20.395	4.00276	14.2397	3.91134	2.47055	58.3855	36.2052	19.3432	18.9861	18.8692	21.0344	19.3068	20.4331	24.0891	20.3588	21.5141	23.7864	19.3806	20.8751	24.8812	20.6033	24.2118	26.4877	26.2208	23.5625	7.20424	4.3674	19.2634	26.4394	37.0581
CSS0042777.1	0	0	0.0256499	0	0	0	0	0	0	0	0.0607051	0.054022	0.180419	0	0.248081	0.348435	0.0986688	0.0980402	0.0989045	0	0	0.466692	1.17438	0.913619	0	0	11.1388	0	0.754259	0.103123	0.0909646	0.748344	0.37197	0.0471023	0.0397096	0.0233669	0	0	0	0	0	0	0.125217	0	0	0	0.0493994	0	0	0	0	0	0	0	0	0.117147	0	0	0	0	0	0	0	0	0	0	0	0	0.11755	0	0.0865881	0	0	0	0	0	0	0	0.121584	0	0.101208	0.0565862	0	0	0.189594	0	0	0.112077	0	0	0	0	0	0	0	0.0402986	0	0	0	0	0	0.054567	0	0	0	0.122646	0	0.0496996	0.0574443	0	0	0	0	0	0	0	0	0	0	0	0	0	0.0796919	0	0	0	0	0	0	0	0	0	0	0.0812701	0	0	0	0	0	0	0.0591579	0.0458247	4.85125	1.14599	0.444344	1.79064	1.33633	2.03731	0.0565676	0	0	0	0	0.0530673	0.121282	0	0	0	0	0	0.0512672	0.0509277	0	0.070827	0.0482919	0	0	0	0.0301667	0	0	0.0524813	0	0	0	0	0	0	0	0	0.0643609	0	0.0783373	0	0.0228697	0	0	0.195137	0.106917	0	0.0537564	0.0537305	0	0	0.0465693	0	0.169912	0	0.0923795	0	0.0923795	0	0	0	0	0	0	0	0.11901	0	0	0	0.0607696	0.0612151	0.059298	0.0780845	0	0.0828224	0	0.0878869	0.0817311	0.118088	0	0	0.0497757	0.0521348	0	0	0	0	0	0	0	0	0	0	0	0.129251	0	0.072372	0	0.104803	0	0	0	0	0.177602	0.0873465	0.33472	0.31509	0.232944	0	0	0	0.216728	0.131993	0	0	0.070666	0.05589	0	0	0.0545155	0.0547618	0	0	0	0.0989354	0.114101	0.0665656	0.0521044	0.0484869	0.0544041	0	0	0	0	0	0	0	0	0	0.0562638	0	0.065332	0	0	0	0.0635535	0.166343	0.0846846	0	0.117608	0.121706	0	0	0.128388	0	0	0	0.0627361	0.065397	0.0608364	0	0.0682629	0	0.155762	0.0324478	0	0.0942338	0.241747	0.183117	0.30059	0.137333	0.214561	0.486632	0.0431078	0.0962887	0.18786	0.0891554	0.049354	0.322117	0.123944	0.147023	0.355876	0.535043	0.124526	0.300381	0.0861547	0.121354	0	0	0	0.202801	0.257315	0	0	0	0	0	0	0.112835	0	0.0742495	0	0	0.0740735	0	0.0667713	0.207389	0	0	0.060655	0	0	0	0.12443	0	0	0	0	0	0	0.137708	0	0.131209	0.201723	0	0	0.184847	0	0	0	0	0	0	0	0.214004	0.210006	0	0.0665418	0	0	0.250098	0.0605941	0.136381	0.167308	0.0930182	0.117386	0.143385	0.375578	0.434807	0.234137	0.0628179	0.112929	0.107335	0.191597	0.0636709	0.138202	0.0460724	0.370638	0.292294	0	0.233103	0.172125	0.229341	0	0.302601	0.185479	0	0	0	0	0	0	0	0	0	0	0	0	0.0790644	0.0568241	0	0	0	0	0.0743081	0.081329	0	0	0	0.0642609	0.435019	0.168556	0.061363	0	0.052007	0	0	0.0343866	0	0.148696	0.0730072	0	0	0.133211	0	0	0.194445	0.217377	0.0744021	0.139737	0.254681	0.474232	0	0.153858	0	0	0	0.0633824	0	0.0530861	0	0.0512861	0	0	0	0	0	0	0	0	0	0.0464122	0	0	0	0	0	0.040677	0.041519	0	0	0	0	0	0	0	0	0	0.288129	0.143955	0	0	0.0744518	0.144909	0.068141	0	0	0.0739194	0.147949	0.161136	0.0669883	0.0707793	0.0619817	0	0	0.0621122	0.0582514	0.0550981	0	0.139178	0.178631	0.0724079	0.151643	0	0.0270368	0	0	0.198323	0	0.118397	0.087654	0	0.102214	0.0837236	0	0.0934952	0.0843131	0	0	0	0	0	0	0	0	0	0	0	0	0	0	0	0.119452	0	0	0	0	0	0	0.0567417	0	0	0.0261899	0.0203005	0.0708161	0.0403445	0.616568	0.301925	0.224736	0	0	0.0423675	0.180256	0.123064	0	0	0.138453	0.120518	0.024589	0	0	0.131222	0.183983	0	0.0348827	0	0	0	0	0.129263	0.143235	0.0730919	0	0	0	0.165904	0	0.0964802	0	0	0	0.0692244	0	0	0	0	0.0645522	0.0617339	0	0.0671269	0.0147478	0.0654684	0.114038	0	0	0	0	0	0	0	0.0295128	0	0	0	0.193006	0.136846	0	0	0.0232246	0.0609529	0	0.101678	0.137861	0	0	0	0	0.106718	0	0	0	0	0.0417852	0	0.0438284	0.0491039	0	0.190579	0	0	0	0	0.0666591	0.162253	0.392281	0	0	0	0	0	0	0	0	0	0.0558717	0	0	0.0766891	0	0	0.0822509	0.0881787	0	0	0.0414903	0	0.0317907	0.0170373	0	0	0	0.131893	0	0	0.0539284	0	0	0	0	0	0.0700211	0	0	0	0	0	0	0	0.0407851	0	0	0	0.0702703	0	0	0	0	0	0	0	0	0	0	0.0298389	0.0901677	0.0281104	0.0240535	0	0	0	0.0281751	0.067792	0.069515	0	0	0	0	0.0800437	0	0.0602903	0	0	0	0	0.125972	0	0.0756416	0	0	0	0	0	0	0	0	0	0	0	0.0172214	0.656848	0	0	0.0332865	0.0763181	0	0	0.0685648	0	0.126068	0	0	0.330954	0.0822061	0	0	0.39606	0	0	0	0	0	0	0	0.204352	0.136455	0
CSS0034132.1	0	0	3.63001	0	0	0.483106	0	0	0.518118	3.91227	0.578448	1.13641	0	2.31864	3.21943	0	3.49227	0	3.47499	3.09331	5.54419	4.24478	0	5.38569	0	0	0	0	0	2.62263	5.36854	0	0	1.2166	6.41615	0	0	2.49172	7.14557	0	2.71906	2.95322	0.966991	0	0	0	0	1.18044	0	0	0	0	0	0	0	0	0	0.972681	0	0	0	0	0	0	0	0	8.2213	1.5324	1.03259	0	0	2.1133	0	1.85077	0.952196	0	0	0	0	0	0	0	0	6.93977	3.03965	2.29525	0.801496	0.82231	8.3261	0	3.70878	7.19118	2.60551	5.10979	3.86299	0.827481	0	3.66148	0	0	3.24308	3.05671	1.18717	3.05224	1.14797	1.64015	2.74314	0	0	1.45246	1.8756	1.80354	0	0.606348	1.49758	0	0	1.10147	0.638995	0	1.19472	1.77635	2.62835	0	0	0	3.50355	0	0	0	0	0	0	0	0	1.26675	14.5295	0	0	0	3.53126	1.23294	1.05344	2.21964	2.26438	1.27645	0	1.14507	0	0	0	2.19617	1.11693	4.33975	3.87916	7.12008	4.18855	7.34684	6.57489	7.9922	12.1305	5.60983	9.34562	1.07446	16.0694	12.6758	12.1319	16.1851	0	2.01729	3.32711	7.11128	6.20503	5.85228	6.04316	0	0	0	7.79099	9.44827	5.1914	1.0616	4.80916	0	0	0	0	3.26831	0	2.93699	3.33148	2.65434	1.50725	2.24809	2.07049	0	2.87829	0	0	3.34127	0	0	0.626284	3.09183	8.23959	4.62916	0.419321	3.1341	5.12944	4.32157	2.76834	2.24874	1.47893	0	0	5.43241	4.96292	5.66235	2.03711	3.39944	3.21709	3.96082	1.0486	2.67347	8.01438	5.71022	0	0	0	18.9727	0	20.6272	0	4.07219	0	0	10.2858	9.53533	0	0.849036	2.797	4.31682	0.802201	8.47692	0.686939	1.12986	2.09734	1.95948	0	0	0.944647	0	0	0.543633	0.710874	2.32193	0.555387	0.840864	0	0	2.25515	0	7.29286	1.91412	1.47871	1.98769	3.73919	2.48999	0	3.55275	3.22963	0	0	0	0.749434	1.24147	0	0	0	0	0	0	4.53827	1.17454	0	0	0	0	2.53752	2.73859	2.12802	0.687493	1.38283	4.23241	2.82437	0.573613	0	1.32163	0	0	0	0	2.93358	0	0.735078	0	1.31231	1.61656	0	1.62382	0.941931	2.68678	0.667087	6.12398	0.627289	0	1.38154	0.553205	0.686383	0.906229	1.91788	0	0	3.43607	0	0.577254	1.28195	0	0	10.984	0.741835	0	0	19.8294	45.4425	7.71654	19.1981	8.91395	0	7.10546	16.8263	6.81985	15.4015	9.37921	6.89233	5.60731	10.9442	10.3951	4.36251	7.13746	3.76403	5.34354	6.04191	3.30932	5.42107	13.2813	2.28707	1.68774	15.7188	25.7237	8.03692	4.24805	12.5682	1.16374	14.1905	2.08027	5.71514	9.53835	12.0408	2.73316	3.41326	15.4617	12.3674	10.4861	51.284	19.0709	25.1348	10.9467	12.6844	6.42488	7.08635	0.588844	0	8.44639	5.0102	2.88143	6.85253	4.75694	2.74288	3.74054	4.38791	0.743165	0	6.58615	0.915598	1.81102	8.00048	3.26077	1.30379	0.962899	5.2608	0.703428	2.17472	1.76274	4.80418	0.637337	11.3955	27.4054	21.9428	1.31465	1.30135	1.67679	0	0	0	0.927687	0	0	0	0	0	0.880926	0	0	0	0	0	0	0	0	0	2.06849	0	0	2.91272	0.81761	0	1.52244	0	1.46587	4.95774	0	0	2.99736	0	6.3129	1.98446	2.6605	5.51343	1.25733	0	1.23907	0	2.44433	1.41737	3.64227	5.75656	9.01828	5.38404	13.4319	14.3269	11.6843	8.71726	4.97107	9.14705	18.497	17.1018	12.5644	7.51578	9.94886	3.88283	12.4535	8.19712	5.93468	8.71541	6.40396	3.34334	12.1175	3.86907	1.58398	4.02441	7.64052	17.2925	16.5121	12.9973	7.1792	3.87387	4.45504	8.23913	8.99081	2.29324	16.8106	9.79478	9.97502	5.61144	2.18804	1.81438	3.02584	2.49489	0	3.45908	7.46717	3.51575	5.18169	9.20156	2.56032	2.61047	10.1139	4.63928	1.58601	0	1.80551	3.74181	2.98732	10.6592	6.73577	10.4689	9.75746	10.3332	7.58277	7.1422	10.6283	4.80463	11.9038	9.43803	0	7.17558	6.56894	7.48459	4.37791	5.08163	3.98822	0	0	0	0	1.29742	0	0	0	0	1.16068	0	0	1.6942	4.38006	0	0	3.37868	0	0	1.68727	3.79626	1.26375	26.4443	123.314	23.65	61.9474	29.7756	50.6569	51.8177	2.9295	0.629101	0	0.818358	4.0186	5.9584	3.6416	1.92374	4.70926	4.25193	0	0	0	4.57486	0	0	1.13664	0	0	0	12.4204	3.20763	0	2.51004	2.33724	0	1.24117	4.69542	4.23435	7.98449	0	0	0	6.07643	1.72588	1.14788	0	1.4188	10.5228	12.9449	0	9.59055	2.14738	4.83318	0	8.75836	0	0	0.609872	5.09868	4.27828	2.23672	0	2.01805	0	0	0	2.72522	0	1.25988	0	2.53258	2.22827	3.0678	1.52138	1.26424	3.01054	1.25405	0.576246	1.67119	1.83351	4.24517	2.51358	0	0	0	0	0	0	0	0	1.4138	1.81535	0	0	0	1.82591	5.05953	0.92075	0.665728	0.830334	1.449	0	0	0	0	1.06015	1.04496	0	1.6676	0	4.40546	0	0	1.74735	0.759188	0.380272	2.86412	1.63135	0.746184	3.92414	0	0	0	0	1.7879	3.17063	8.66003	0	1.90963	0	0	0	0	0	1.87057	2.25226	0	0	0	0	1.00677	0	3.73335	2.39909	3.4178	3.09968	8.14396	2.17003	2.57173	1.72968	0.942245	0	0	0	0.928302	1.26919	0.694605	0.460752	1.62631	0	0.570943	0	0	0	0	0	0.49308	3.22641	4.93288	0	5.08605	0	0	1.55471	0	6.18017	13.5736	2.92823	0	0	1.18745	0	0	0	0	0	3.06457	0	0	6.08503	3.67495	0.270002	0.973575	2.20653	8.25065	0	1.37021	0	0	0	0	0	0	1.42889	0	0	0	0	5.02849	1.53772	3.30409	3.02546	0	0	0	0.858066	2.92944
CSS0015249.1	0	0	0	0	0	0	0	0	0	0	0	0	0	0	0	0	0	0	0	0	0	0	0	0	0	0	0	0	0	0	0	0	0	0	0	0	0	0	0	0	0	0	0	0	0	0	0	0	0	0	0	0	0	0	0	0	0	0	0	0	0	0	0	0	0	0	0	0	0	0	0	0	0	0	0	0	0	0	0	0	0	0	0	0	0	0	0	0	0	0	0	0	0	0	0	0	0	0	0	0	0	0	0	0	0	0	0	0	0	0	0	0	0	0	0	0	0	0	0	0	0	0	0	0	0	0	0	0	0	0	0	0	0	0	0	0	0	0	0	0	0	0	4.55835	0	0	2.26101	0	1.08465	0	0	0	0	0	0	0	0	0	0	0	0	0	0	0	0	0	0	0	0	0	0	0	0	0	0	0	0	0	0	0	0	0	0	0	0	0	0	0	0	0	0	0	0	0	0	0	0	0	0	0	0	0	0	0	0	0	0	0	0	0	0	0	0	0	0	0	0	0	0	0	0	0	0	0	0	0.905873	0	0	0	0	0	0	0	0	0	0	0	0	0	0	0	0	0	0	0	0	0	0	0	0	0	0	0	0	0	0	0	0	0	0	0	0	0	0	0	0	0	0	0	0	0	0	0	0	0	0	0	0	0	0	0	0	0	0	0	0	0	0	0	0	0	0	0	0	0	0	0	0	0	0	0	0	0	0	0	0	0	0	0	0	0	0	0	0	0	0	0	0	0	0	0	0	0	0	0	0	0	0	0	0	0	0	0	0	0	0	0	0	0	0	0	0	0	0	0	0	0	0	0	0	0	0	0	0	0	0	0	0	0	0	0	0	0	0	0	0	0	0	0	0	0	0	0	0	0	0	0	0	0	0	0	0	0	0	0	0	0	0	0	0	0	0	0	0	0	0	0	0	0	0	0	0	0	0	0	0	0	0	0	0	0	0	0	0	0	0	0	0	0	0	0	0	0	0	0	0	0	0	0	0	0	0	0	0	0	0	0	0	0	0	0	0	0	1.1885	1.20403	0.943221	0	1.01211	0	1.01785	0	0	0	0.992726	1.26868	0	0	1.98176	0	0	0	0	0	0	0	0	0	0	0	0	0	0.772142	0	0	0	0	0	0	0	0	0	0	0	0	0	0	0	0	0	2.03012	0	0	0	0	0	0	0	0	0	0	0	0	0	0	0	0	0	0	0	0	0	0	0	0	1.20719	0	0	0	0	0	0	0	0	0	0	0	0	0	0	0	0	0	0	0	1.6994	0	0	0	0	0	1.44044	0	0	0	0	0	0	0	0	0	0	0	0	0	0	0	0	0	0	0	0	0	0	0	0	0	0	0	0	0	0	0	0	0	0	0	0	0	0	0	0	0	0	0	0	0	0	0	0	0	0	0	0	0	0	0	0	0	0	0	0	0	0	0	0	0.236304	0	0	0	0	0	0	0	0	0	0	0	0	0	0	0	0	0	0	0	0	0	0	0	0	0	0	0	0	0	0	0	0	0	0	0	0	0	0	0	0	0	0	0	0	0	0	0	0	0	0	0	0	0	0	0	0	0	0	0	0	0	0	0	0	0	0	0	0	0	0	0	0	0	0	0	0	0	0	0	0	0	0	0	0	0	0	0	0	0	0	0	0	0	0	0	0	0	0	0	0	0	0	0	0	0	0	0	0	0	0	0	0	0	0	0	0	3.23762	0	0	0	0	0	0	0	0	0	0	0	0	0	0	0	0	0	0	0	0	0	0	0	0	0	0	0	0	0	0	0	0	0	0	0	0	0	0	0	0	0.597139	0	0	0	0	0	0
CSS0048655.1	0	4.47167	0	0	0	0	0	0.680222	0	3.03122	0	0	0	0	0	0	0	0	0	0	0	0	0	0	0	0	11.1058	0	4.27745	0	0	0	0	0	0	0	0	0	0	0	0	0.683761	0.511999	0	0	0	0	0	0	0	0	0	0	0	0	0	0	0	0	0	0	0	0	0	0	0	0	0	0	0	0	0	0	0	0	0	0	0	0	0	0	0	0	0	0	0	0	0	0	0	0	0	0	0	0.341872	0.603084	0	0	0	0	0.658959	0	0	0	0	0.909274	0.352126	0	0	0	0	0	0	0	0	0	0	0	0	0	0	0	0	0	0	0	0	0	0	0	0	0	0	0	0	0	0	0	0	0	0	0	0	1.98827	0	0	0	0	0	0	0	0	0	0	0	0	0	0	0	0	0	0	0	0.487095	0	0	0	0	0	0	0	0	0	0	0	0	0	0	0	0	0	0	0	0	3.66322	0	0	0.413379	0.613335	0	0	0	0	0	0	0	0	0	0.573065	0	0.573065	0	0	0.911036	0	0	0	0	0.554842	0	0	0	0	0	0	0	0	0	0	0	0	0	0	0	0	0	0	19.9518	18.8806	14.2729	25.662	31.524	17.7733	23.2825	16.3378	26.7601	14.0921	22.2083	22.3236	0	0	0	0	0	0	0	0	0	0	0	0	0	0	0	0.855101	0	0	0	0	0	0	0	0.764835	0	0	0	0	0	0	0	0	0	0	0	0	0	0	0	0	0	0	0	0	0	0	0	0	0	0	0	0	0.754941	0	0	0	0	0	0	0	0	0	0	0	0	0	0	0	0	0	0	0	0	0	0	0	0	0	0	0	0	0	0	0	0	0	0	0	0	0	0	0	7.88028	5.0868	5.50196	9.30789	13.547	12.2171	4.18409	14.3464	0	0	0	0	0	0	0	0	0	0	0	0	0	0	0	0	0	0	0	0	0	0	0	0	0	0	0	0	0	0	0	0	0	0	0	0	0.718441	0	0	0	0	0	0	0	0	0	0	0	0	0	0	0	0	0	0	0	0	0	0	0	0	0	0	0	0	0	0	0.533857	0	0	0.209152	0	0	0	0.639526	0	0	0	0	0	0	0	0	0	0.811109	0	0	0	0	0	0.782262	0.95679	0	0.798767	0	0	0	0	0	0	0	0	0	0	0	0	0	0	0	0	0	0	0	0	0	0	0	0	0	0	0	0	0	0	0	0	0	0	0	0	0	0	0	0	0	0	0	0	0	0	0	0	0	0	0	0	0	0	0	0	0	0	0	0	0	0	1.22057	0	1.28677	0	1.0718	0	0	0	0	0	0	0	0	0	0	0	0.781363	0	0	0	0	1.04994	0	0	0	0	0	0	0	0	0	0	0	0	0	0	0	0	0	0	0	0	0	0	0	0	0	2.30168	0	0	0	0	0	0	0	0	0	0	0	0.497073	0	0	1.72397	0.434664	0.707585	0.558882	0	0	0	0	0	0	0	0	0	0	0	0	0	0	0	0	0	0	2.56295	0	0	0	0	0	0	0	0	0	1.59104	0	0	0	0	0	0	0	0	0	0	0.393786	0	0	0.242142	0	5.50666	0	0	0	0	0	0	0	0	0	0	0	0	0	0	0	0	0	0	0	0	0	0	0	0	0	0	0	0	0	0	0	0	0	0	0	0	0	0	0	0	0	0	0	0	0	0	0	0	0	0	0	0	0	0	0	0	0	0	0	0	0	0	0	0	0	0	0	0	0	0	0	0	1.97713	0	0	0	0	0	0	0	0	0	0	0	0	0	0	0	0	0	0	0	0	0	0	0	0	0	0	0	0	0	0	0	0	0	0	0	0	0	0	0	0	0	0	0	0	0	0	0	0	0	0	0	0	0	0	0	0	0	0	0	0	16.3803	7.11667	4.437	0	0	0.543494	0	0	0	0	0	0.639149	0	0	0	0	0	1.20753	0	0	0	0	0.776738	0	0	0	0	0	0	0
CSS0050069.1	7.10981	107.402	0	0	0	0	0.51553	0	0	0	0	0	0	0	0	0	0	0	0	0	0	0	0	0	0	0	11.1058	0	0	0	0	0	0	0	0	82.0391	102.24	77.7285	10.7063	26.5804	18.3793	0	0	13.2691	8.54844	14.7451	11.2155	7.01393	5.86459	9.29046	9.20785	11.5586	6.89342	15.0501	11.1178	12.3385	10.3556	12.3367	10.1062	33.6762	12.9308	14.2889	12.7906	15.9949	12.6826	0	0	0	15.3628	1.61542	13.4715	6.81475	1.38372	4.99124	2.60092	11.7224	9.11709	9.6417	12.9045	12.6782	6.3168	20.3442	0	6.25051	14.4209	0	11.5291	14.0894	0	99.1056	102.658	66.8435	0.79002	1.10231	7.35731	3.23792	1.04325	0	2.67228	0.902544	8.03279	2.68278	0.850334	3.76487	0.82344	0	7.96752	17.5428	9.32966	8.10261	7.14889	14.5292	22.897	7.27525	16.9656	14.8974	11.8449	16.5891	12.0261	14.3383	12.1096	10.2781	15.8919	0.985565	15.9436	6.20456	17.7898	14.7862	85.9006	11.3755	0	18.9792	28.3808	13.2249	13.7491	7.72706	47.6675	16.2598	11.885	6.42307	11.9723	15.748	4.55276	17.4267	12.8472	15.0001	16.1773	18.7852	12.8529	7.03837	6.22686	12.7335	6.58984	24.3133	9.42638	18.651	13.485	17.2797	23.7076	12.3417	17.7863	18.5728	15.8955	16.4601	17.4096	4.57704	25.8173	18.9581	3.32357	0	0	0	0	0	0	4.73789	6.2752	4.94181	0	0	0	0	0	0	0	4.84147	2.81529	0	8.23662	14.2909	12.2691	0	0	0	0	0	0	0	0	0	0	0	0	2.29044	248.857	0.945428	0	0.704826	0	0	0	0	0	0	0	0	0	0	0	0	1.33407	0	0	0	0	0	0	19.9518	18.8806	14.2729	25.662	31.524	17.7733	23.2825	16.3378	26.7601	14.0921	22.2083	22.3236	3.22505	1.07326	0	1.57437	4.81793	1.73439	0	0	0	0	0	0	0	0	0	0	0	0	0	0	0	0	0	0	0	0	0	0.696312	0	0	0	0	0	0	0	0	89.0099	64.2395	81.2735	40.8929	1.028	18.8704	9.37049	10.8475	8.18101	233.263	20.1962	17.3229	15.5877	8.26049	7.70952	8.95123	8.20748	6.87952	7.07645	10.2168	4.58422	12.2398	13.4403	8.64854	0	10.6016	12.2097	8.3513	25.7828	6.75479	41.4045	15.2948	11.6542	9.26973	18.0579	9.70365	16.5854	20.1394	13.8667	18.1923	23.7704	13.5901	19.3435	15.8368	20.8219	15.6418	17.4324	27.2219	25.4444	25.2681	24.2557	36.6162	35.337	21.1624	0	0.769299	7.88028	5.0868	5.50196	9.30789	13.547	12.2171	4.18409	14.3464	16.434	18.0757	15.9923	8.87903	4.25115	11.7739	9.91921	7.00501	6.07402	10.0453	9.28211	11.4691	12.9025	18.1282	16.1816	7.76812	15.1686	6.25841	6.37941	8.98756	17.4035	5.44554	8.28379	9.40384	15.0896	1.36254	4.94872	7.5096	3.02307	3.23262	8.57587	4.9389	11.4419	1.42656	8.85462	22.7593	2.35829	5.21568	12.0856	5.53703	6.77178	10.4252	42.4147	34.3976	31.0476	41.1534	49.3727	38.9657	25.253	20.9458	30.7584	16.8639	21.201	19.9504	23.0917	18.0074	12.0723	14.2619	19.8735	19.1004	11.2465	28.2674	11.4298	9.92335	15.4039	17.676	7.93212	18.6451	24.8653	22.2301	0	0	0	0	0.841482	2.22657	0	1.41709	0.742323	0	0	1.70357	16.3705	10.4741	15.2588	10.6349	25.3082	19.2065	10.7771	42.1259	23.4509	10.8109	18.2715	7.08736	8.44488	12.9152	10.3426	167.96	170.965	133.98	129.584	151.776	148.265	128.444	105.295	99.4892	109.397	88.7515	94.6222	90.1969	81.102	100.663	113.33	64.0266	119.473	94.1152	81.7722	61.3836	214.631	145.983	173.935	170.345	136.671	210.053	151.845	161.399	170.419	171.843	173.644	231.172	132.915	158.145	159.552	149.123	203.537	162.381	189.432	155.261	130.223	165.458	133.077	144.661	175.603	186.126	181.704	212.04	168.946	202.277	176.224	195.505	194.597	127.09	188.988	133.358	125.419	111.627	97.1157	108.359	127.567	139.815	134.183	132.355	146.362	114.824	108.189	132.378	10.9498	12.3253	156.874	190.116	141.03	193.137	224.678	254.772	213.884	193.819	214.607	202.606	100.325	170.129	103.346	123.078	235.558	141.789	214.718	142.35	153.635	203.232	195.213	157.066	192.864	180.171	189.498	257.657	208.837	162.771	144.02	119.737	125.739	179.028	166.997	240.8	247.635	182.015	178.103	188.73	203.433	242.588	214.451	158.969	187.375	23.0639	16.942	25.4635	22.3633	120.231	161.123	247.714	341.225	247.591	321.355	186.051	159.104	122.706	139.432	124.798	166.112	160.779	122.876	131.089	187.638	153.806	1.68805	0	0	0	2.35353	1.79977	2.1209	0	0	0	0	0	0	0	0	0	0	0	0	0	0	0	0	0	0	0	0	0	0	0	0	0	0	0	0	0	0	0	11.3229	1.50751	0	19.8775	36.2022	161.623	211.888	1.04703	0	0	2.35522	1.90171	17.2012	0	0	0	0	0	0	0	0	0	0	0	0	0	0	0	0	0	0	0	0	0	0.403606	0	0	0	0	0	0	0	0.807526	0	22.6756	0	0	0	0	0	0	4.99502	6.93811	1.15033	1.44216	0	0	0	0	62.762	78.7164	67.108	14.3598	50.1274	37.3208	28.6259	9.69071	0.812487	0.668509	0	4.53833	4.84812	4.11866	8.05747	10.0343	3.70445	3.40682	6.23711	8.49748	6.8333	2.37704	5.59271	6.98444	4.82412	8.23507	23.8451	30.8062	26.0202	15.3224	98.5196	22.0576	33.4779	22.5455	6.21237	6.73688	2.2017	8.38582	10.2992	7.58693	9.30698	8.85089	3.57503	7.41428	7.74416	3.48556	6.35933	10.7152	8.42824	16.6168	7.77578	5.73914	17.3726	20.4263	11.9754	6.15605	0	10.4495	7.37171	18.8316	21.5444	10.0886	21.1407	8.88028	9.90575	8.99543	10.5518	3.39064	3.73031	22.9902	0	1.27325	0	1.37566	0	0	0	0	0	0	0	0	0	0	0	0	0	0	0	6.05494	5.5178	10.1644	0	0.784584	0	0	0	0	0.434108	0	0
CSS0049003.1	241.734	277.161	359.069	96.7244	111.227	102.166	154.659	144.207	154.073	766.9	393.288	698.558	109.556	333.31	205.483	285.437	219.452	235.746	156.144	146.895	251.112	18.896	15.6818	15.9442	0	0	11.1058	0	4.27745	11.4891	11.3405	8.29347	12.0758	334.545	375.554	170.27	179.235	174.889	459.395	257.989	226.459	404.787	347.648	364.9	409.375	365.351	337.265	456.907	403.68	334.456	333.529	345.707	370.521	379.837	361.327	484.904	426.799	459.747	376.687	419.323	392.954	314.356	436.587	383.879	352.394	597.888	592.245	629.632	176.672	187.389	133.753	138.567	163.279	167.206	171.661	162.941	165.931	169.694	174.928	182.249	514.368	481.479	383.909	546.294	572.901	613.084	420.286	456.28	512.94	210.297	175.123	157.65	821.621	850.986	738.145	589.228	890.933	645.99	526.438	513.14	740.949	450.707	619.893	600.497	599.464	922.913	723.192	534.638	507.948	442.403	508.286	568.168	518.704	535.458	521.893	455.2	456.876	481.838	489.371	494.672	537.362	514.695	523.107	248.363	295.843	256.455	498.114	316.424	536.879	261.636	414.97	314.882	339.841	292.71	170.145	279.14	349.561	267.125	322.379	178.24	293.986	243.489	297.068	333.113	226.662	279.645	271.281	222.107	276.337	286.227	310.098	414.419	418.455	369.765	412.404	427.538	370.837	426.593	386.865	394.935	448.844	428.207	411.611	354.736	435.24	437.565	363.055	481.326	269.21	301.106	309.032	457.524	465.215	523.502	490.895	189.516	154.788	229.794	412.901	526.805	415.522	320.779	315.806	290.794	263.752	305.012	368.804	252.161	399.069	472.392	432.922	578.044	620.622	639.233	458.298	548.696	462.663	341.037	339.827	449.065	339.827	307.986	236.662	396.44	248.857	264.72	188.725	276.996	370.079	288.019	293.552	282.367	258.386	288.858	294.927	332.712	300.18	322.409	327.86	334.763	342.855	263.791	285.341	629.914	667.183	475.109	492.319	19.9518	18.8806	14.2729	25.662	31.524	17.7733	23.2825	16.3378	26.7601	14.0921	22.2083	22.3236	473.007	420.718	419.401	290.472	493.837	345.144	298.032	407.586	385.754	292.36	253.344	267.176	541.249	507.516	627.347	442.942	390.585	383.035	378.141	398.445	359.869	401.377	433.503	684.527	712.487	686.145	697.009	660.104	573.242	581.481	507.506	603.268	372.517	428.938	411.361	490.782	148.35	128.479	117.395	238.542	396.807	280.698	254.342	444.746	223.225	164.148	746.197	265.173	279.466	163.708	181.816	203.641	185.97	237.726	224.087	200.08	142.111	227.848	229.382	230.628	335.447	167.994	186.358	177.304	335.177	152.827	317.435	265.573	215.945	298.812	298.246	261.513	244.391	333.019	280.802	271.303	328.032	313.026	352.872	284.666	315.705	353.827	369.817	452.235	426.655	431.473	563.017	525.526	589.856	323.482	639.39	686.984	7.88028	5.0868	5.50196	9.30789	13.547	12.2171	4.18409	14.3464	398.525	320.432	362.956	182.02	195.553	194.27	182.088	267.747	223.22	234.133	240.621	203.487	264.193	282.929	269.939	297.131	331.73	279.542	196.167	306.326	308.106	328.911	366.972	312.678	288.211	201.656	228.348	292.124	155.688	241.038	162.227	155.223	150.764	171.9	180.782	381.218	238.121	253.83	188.082	157.41	203.153	244.992	285.171	300.406	318.003	291.652	328.584	311.725	283.307	167.566	283.924	233.846	195.418	176.228	249.147	213.688	144.867	298.311	234.507	174.509	200.391	229.168	145.73	165.991	154.895	187.924	139.804	503.967	416.495	477.206	337.363	288.613	292.183	24.2377	30.9303	32.6564	22.4698	27.6332	25.239	34.0108	26.2634	29.8125	255.38	212.338	208.3	245.422	301.674	319.731	275.305	404.409	355.845	277.396	308.466	350.244	262.73	281.367	264.206	105.422	121.1	97.5903	126.827	67.4562	72.4083	137.618	151.676	152.922	151.64	136.87	135.951	154.313	147.547	114.438	139.198	109.045	148.677	148.093	141.529	156.981	305.759	306.419	381.32	273.67	269.115	309.135	271.79	232.166	265.239	295.571	248.65	228.981	244.193	233.863	223.908	270.089	273.682	249.585	292.947	219.953	398.329	243.787	231.554	255.144	271.306	325.983	270.197	307.459	267.772	290.571	280.125	293.258	321.792	162.308	187.205	213.738	191.612	197.493	126.126	158.097	173.177	204.461	208.442	153.338	184.695	165.276	162.283	139.439	829.995	785.119	218.877	206.856	206.036	211.583	276.113	312.301	269.608	215.496	198.548	258.694	132.204	212.661	200.951	205.13	208.5	193.874	251.378	188.106	201.315	251.051	182.328	220.874	214.294	244.847	261.953	248.372	227.11	159.154	205.468	192.62	177.832	210.083	222.663	190.484	232.473	221.17	204.489	290.688	282.181	269.543	339.037	340.649	349.895	293.762	284.383	257.364	242.418	187.707	328.959	450.52	476.472	367.936	429.921	262.2	163.599	155.428	164.822	151.982	192.34	214.732	137.645	167.326	166.071	175.25	386.563	372.378	303.78	490.748	303.606	257.367	271.475	207.946	269.109	311.398	670.044	710.777	804.125	750.418	560.345	526.162	568.007	671.245	693.694	693.888	562.546	528.465	529.973	627.113	668.198	444.759	430.998	480.209	563.917	604.068	284.746	494.989	413.337	604.757	432.273	445.805	458.552	354.574	340.44	298.488	270.381	216.664	193.078	104.157	160.625	270.134	109.961	203.265	357.994	296.666	302.25	435.768	463.075	441.052	487.218	476.48	379.656	439.629	467.365	465.565	471.586	493.119	439.712	151.475	151.451	145.253	364.693	394.428	380.856	401.358	346.572	177.7	337.818	645.53	562.429	636.427	420.527	466.422	362.789	528.222	502.281	531.906	206.6	234.56	131.792	187.161	162.899	337.849	121.146	390.611	130.668	352	113.931	518.327	87.4113	312.566	212.947	186.194	153.29	188.962	240.527	125.319	93.3021	57.2517	58.1443	718.556	837.641	743.399	275.325	357.145	300.662	322.299	258.383	349.453	282.766	372.979	334.234	302.032	383.892	274.043	354.111	341.91	425.479	392.877	388.379	348.908	389.444	433.486	398.956	397.117	403.445	145.646	202.107	208.428	192.112	200.263	249.679	236.165	232.09	183.757	176.707	218.949	144.302	255.168	267.165	177.836	211.094	145.148	230.14	412.599	231.498	189.212	175.448	18.8709	117.034	63.8882	350.268	481.158	329.142	668.574	397.076	305.84	283.998	244.61	285.944	249.931	551.764	324.116	328.672	386.672	309.214	148.603	343.822	264.138	327.554	522.816	549.67	329.319	319.825	276.113	264.553	291.253	253.287	527	557.295	411.768	288.907	244.162	273.592	444.13	542.814	358.575	427.601	60.7542	94.8881	291.721	419.008	483.442
CSS0024025.1	16.5861	40.9276	30.3379	6.56649	8.64865	8.9454	8.33316	7.49562	8.6613	34.6584	43.0322	22.893	5.82752	10.5609	9.98011	18.2902	11.4827	18.1246	27.0311	20.7671	32.7318	19.3515	17.0991	13.054	10.7519	33.7767	36.9171	33.9565	16.5217	19.2654	24.0059	16.8007	20.5047	25.1735	57.4242	33.078	29.4823	45.6874	38.526	47.7465	58.5245	52.3391	47.7207	2.44887	2.28322	2.22595	2.21768	3.91751	4.0875	3.213	2.92672	3.23996	3.58449	4.0677	3.86316	3.79085	5.12276	4.28901	4.32052	4.18252	3.7138	3.40846	5.07361	3.46464	2.57842	23.4237	25.7558	30.6827	4.15286	3.22565	10.257	9.92842	9.16869	11.0799	9.46017	9.41633	4.10286	3.13893	2.356	2.58502	12.6888	12.878	10.7677	14.1442	13.4862	15.0892	16.5324	21.0533	20.8209	35.6545	29.3616	46.7698	8.4737	8.54365	7.18381	7.88403	6.39183	8.56519	3.81288	1.55416	6.90166	2.76558	4.07245	5.80442	4.66695	6.19029	7.41717	22.3583	23.6378	7.29617	8.45844	8.83414	8.54572	9.43808	9.49866	19.9571	20.5423	20.2978	21.914	18.8408	17.4842	10.0526	10.4611	3.93448	4.29411	4.50351	4.16398	3.21693	7.01177	5.03513	4.49699	7.88142	7.99682	6.59434	3.17256	3.41573	8.29429	4.13946	6.15886	3.4447	38.6605	32.0156	10.5146	11.9134	3.57843	9.46176	8.04804	10.7324	12.1072	10.9277	12.1455	28.27	26.2248	30.3623	33.759	32.4655	36.3746	42.7524	44.5919	40.6373	39.3018	42.8869	37.7466	20.6654	46.3585	49.3989	37.1742	45.9157	16.9633	34.0851	21.6946	55.9673	44.3858	39.2406	42.5985	6.07152	6.23166	7.13034	33.3414	33.5215	31.2565	28.0899	30.4721	37.8988	23.0979	28.0527	30.7271	66.0297	20.8882	22.886	24.3482	16.1329	18.0946	14.5353	14.8839	15.942	14.7279	30.3728	26.8974	29.1009	26.8974	15.2438	17.6629	9.19728	16.3397	22.8778	24.6425	23.1789	6.57479	67.8289	53.9007	43.7841	35.5209	28.1165	28.8423	74.6637	59.5096	45.1514	41.241	25.756	23.3808	27.356	22.165	19.0787	20.3111	9.7591	9.42222	15.2252	12.5563	14.3266	13.9698	13.8167	13.7715	15.3752	16.0911	11.8631	15.262	13.3381	13.1591	13.994	15.6573	16.6869	15.431	13.1877	14.2263	4.15994	4.12082	5.80253	6.34903	5.38132	6.38735	32.7294	28.4282	28.6657	31.1219	28.5294	31.8542	25.2236	32.6367	19.48	19.5617	18.5362	16.4602	17.8963	18.5928	18.5526	16.4461	14.3321	14.3818	16.0655	17.7203	17.7303	15.6062	17.8999	16.6394	20.4789	33.8391	35.983	9.6912	14.2099	11.9949	9.35728	9.86024	10.2578	8.5878	5.40538	8.0389	8.69203	4.11671	10.7879	11.1458	11.7117	13.9524	13.2675	16.5209	3.49556	8.5015	8.41189	8.84124	8.27009	9.15531	11.6714	3.36034	3.23746	3.26791	4.25213	9.94057	13.6822	10.8499	10.8291	10.5025	10.1734	8.25118	11.5907	11.4425	5.72276	6.49148	6.83852	6.22451	5.07861	4.3303	3.55713	3.63683	3.10292	1.11012	1.01171	1.11485	3.58634	9.93856	28.0191	51.4889	13.9465	16.3928	12.6925	16.2273	18.6079	13.554	14.0364	20.9691	30.7442	28.9987	29.8061	14.7032	13.5463	12.9212	14.2812	21.3558	25.172	38.9544	39.0949	40.0497	43.3121	38.9037	39.3635	31.9413	32.1988	29.892	22.6173	30.3926	30.0956	33.1971	35.5905	34.7983	36.9309	30.9518	31.9553	29.6512	12.5978	20.8971	11.3628	13.1613	16.245	15.6633	14.2723	15.1433	12.6798	12.1782	14.1009	15.5664	24.6362	20.7148	10.6546	7.82316	43.5194	44.3166	41.8555	45.3115	45.8162	15.6859	20.3382	22.3385	16.37	12.3492	19.5267	13.6135	15.8177	23.2778	15.4383	13.3841	18.9464	21.4073	16.907	12.8974	10.967	14.8567	11.2151	44.5748	23.4541	24.4849	11.6675	11.1543	9.27442	0.0515856	0.0234032	0.0496002	0.0231445	0.0503684	0.0514197	0.0522822	0.0249184	0.0751603	12.7096	10.1359	7.83104	8.23315	3.98471	12.7752	16.6246	13.2949	19.7665	14.3348	23.9983	13.2325	12.6413	19.5472	11.2698	21.7667	19.6786	30.9059	46.1929	47.6753	24.632	27.3777	36.8116	26.8283	32.6174	31.4391	33.1466	27.8935	31.4725	24.114	22.1242	21.9711	21.808	22.9069	34.428	33.7386	44.7782	49.2495	43.9226	35.4639	47.1516	43.2128	30.707	34.1558	31.4205	45.6619	37.5897	30.7964	35.8124	37.2968	34.1387	43.8411	32.7421	36.0245	38.7005	35.8229	49.8269	29.2833	37.554	36.3736	33.4696	30.3705	42.8052	50.1899	44.6807	34.8454	34.8955	44.2252	42.7992	10.5876	10.4472	9.64303	8.7832	8.47255	9.74896	12.5621	8.08489	22.1995	25.0045	22.1461	12.8134	10.5354	7.42919	8.04581	31.9866	33.5848	25.3045	5.05434	2.42395	2.98852	8.20433	9.53543	7.21389	18.0847	16.5493	19.4146	12.8944	31.6666	19.0105	18.571	20.2502	22.541	27.1364	23.3689	22.854	34.3196	25.5225	27.4261	36.7364	41.0549	21.8387	1.26826	1.27163	1.7247	1.45068	1.31895	2.2505	2.28003	3.04132	2.05193	1.90588	0.347589	0.50513	6.59094	5.6422	2.71431	2.71585	8.79458	10.3406	21.0675	24.8206	25.2098	16.3756	27.0171	22.1977	7.24997	15.5541	2.2786	10.4454	6.24495	13.3454	13.5514	5.22434	7.94423	16.1716	18.4247	17.9314	20.3113	9.72198	11.8833	36.1708	32.3334	39.4266	66.1021	14.5394	16.783	16.6343	12.8044	14.5244	21.4817	28.5574	16.4081	15.4316	15.6245	15.4139	15.0591	14.1625	27.9543	27.3455	25.113	4.74416	4.86244	4.11084	29.756	29.674	1.26429	1.19087	0.97077	16.8611	38.5464	2.8896	28.8158	16.4976	13.8993	1.49827	53.454	19.3236	27.156	19.0147	9.84144	10.3996	14.6441	21.9683	24.2618	20.7256	23.8934	11.8029	16.5735	24.0065	18.498	16.688	16.4117	18.2381	17.6131	17.9856	15.5673	18.782	16.5306	18.5971	18.2288	16.7505	20.1061	20.5993	2.47564	1.08789	1.7304	0.146091	0.962472	0.733877	7.79593	7.23809	5.51078	31.6068	14.3227	16.7833	16.0042	13.2699	9.28624	5.51956	20.0941	21.4145	20.8803	15.7552	4.25427	4.09535	6.4868	12.1529	24.0553	9.29411	9.16891	7.94887	6.24683	6.24296	8.26265	8.07081	5.68695	16.3435	29.796	30.7257	28.3017	53.7795	4.97022	4.87935	3.5287	3.38462	23.4662	16.9367	23.2307	1.80544	1.24571	2.4257	1.4953	2.23857	1.30525	1.59589	2.31612	1.75608	1.87284	1.93577	1.3045	8.92274	8.41573	13.4627	43.0722	44.4749	43.7721	47.5496	43.1191	45.2301	47.6207	46.6037	7.9211	5.76938	8.67175	7.38043	16.3572	10.5	17.7494	12.5084	10.3126	8.83409	12.0703	8.00012	20.4331	17.9895	14.4492	10.6114	9.53399	13.7464	15.8702	16.227	9.62057	12.8232	4.17473	3.83891	10.5271	11.2243	14.3268	5.27126	4.77447	1.21965	5.72054	9.59012	5.42437	6.02584	7.40688	2.81657	23.8244	13.5214	12.3948	20.6323	7.10823	14.5629	52.7472	46.8634	20.6485	20.0243	17.5467	20.8116	15.2213	7.95834	8.05317	6.34721	11.2422	23.6272	18.1374	23.6643	19.2142	23.9938	15.9942	23.9082	28.2764	25.5434	14.007	14.3575	7.10578	17.5433	35.4285
CSS0015414.1	7.74897	10.2578	8.75777	3.25196	3.38216	3.28273	6.17002	5.76878	5.42671	12.8232	12.3469	14.0566	3.63261	7.84272	6.70615	6.38816	6.24426	6.83264	4.75934	3.91158	8.38091	0.686253	0.904776	1.75211	0	2.34483	0	0	2.50117	1.17927	2.23932	0	1.63056	8.45291	15.5347	5.92486	7.16731	6.88731	19.8586	24.1856	22.6343	20.4076	31.835	18.2542	24.7477	26.3731	25.7937	24.2326	22.2903	17.7986	16.8132	16.8147	17.6653	18.1758	17.4984	21.7094	16.1513	16.1954	18.4715	19.5102	18.0583	22.7298	22.3711	21.9339	17.7819	12.4696	12.8822	13.0559	20.9351	23.756	7.28798	6.81482	5.41605	7.47671	5.72783	6.02368	22.7311	20.6956	22.604	23.9151	39.3972	33.009	38.9864	19.6907	16.0075	23.4887	9.82994	9.9979	11.2995	6.00024	10.2172	7.94961	42.4335	46.3118	53.371	46.6021	45.9905	40.9881	55.0349	49.2579	52.3279	57.9823	39.9307	52.3121	45.0419	42.992	51.6795	15.1392	18.7359	47.8297	45.0099	54.642	46.7894	56.6597	56.2189	18.4219	14.4179	16.9004	16.2223	16.0554	17.5249	57.9312	54.5258	29.1944	37.399	32.2477	27.0799	19.5029	38.6217	31.0449	24.2663	23.6068	22.9837	19.0904	23.8847	37.4472	31.4301	22.5918	51.1108	30.7966	14.3584	13.057	24.2848	29.1395	30.4697	30.6122	30.2761	24.0286	8.65289	7.9225	6.78791	9.65372	9.3915	9.93354	10.5147	10.275	9.03961	12.7247	12.4114	12.684	14.0675	15.8233	12.365	7.32752	19.6456	14.5226	13.7042	13.6235	5.45135	10.6444	7.89895	19.2488	14.3787	16.4397	14.8165	8.87872	9.33794	10.6056	13.4272	17.1997	15.1307	6.72406	7.37438	5.93795	10.6292	8.73864	12.2722	19.0397	15.4815	12.5184	15.5186	11.4974	11.3029	14.3248	12.2323	9.16638	13.2516	13.0539	12.4878	15.1168	12.4878	4.76741	8.61128	11.798	15.8977	16.7673	10.8643	19.0881	13.8818	13.641	14.595	17.6175	15.1761	11.2525	9.56018	12.7361	11.7368	12.9354	11.2422	10.4455	10.1955	5.95872	9.43229	15.4465	14.569	12.5443	10.4247	10.232	10.9556	25.9029	8.7638	23.2039	23.9245	20.1241	22.8585	19.6117	21.6809	17.8229	19.9625	35.8739	23.6284	23.31	18.9342	35.9134	27.9755	28.7759	23.3245	25.336	20.4186	16.9709	18.6253	18.4313	22.946	17.1124	15.7599	11.7351	14.5516	17.075	14.3649	12.9519	17.9831	19.0645	12.5486	12.0466	13.8482	15.2007	10.457	9.89567	9.65588	6.72208	9.1978	7.21946	9.91733	6.76081	8.47314	9.00316	7.1839	9.0641	23.7629	26.8333	18.9505	20.9752	23.1765	18.1817	27.9427	47.6384	21.4665	13.3368	26.4401	18.5666	16.9706	17.4376	17.222	20.5032	17.0034	24.7646	27.854	25.9915	29.9216	15.7862	25.4996	19.6609	25.0436	24.1858	24.3893	24.5233	6.59954	5.48289	6.26191	10.2234	8.96746	7.83491	8.60783	11.5617	9.18722	9.21057	9.64615	10.071	12.272	11.7612	13.1847	12.2994	10.9707	12.2902	15.4689	19.1387	15.683	24.3293	7.18846	14.9939	14.1408	10.9115	9.66752	9.65046	9.42757	6.86566	6.85508	8.22638	8.0498	19.5595	18.7276	17.9637	12.3579	9.81441	9.80475	9.83203	14.64	13.9262	12.0323	14.2908	12.3285	13.0499	12.356	11.1818	7.28079	8.93356	11.5768	14.8061	12.6298	8.90029	13.215	14.4874	16.5041	15.7136	10.8649	11.7609	10.7937	11.5584	17.3096	10.1347	10.3442	12.1162	13.1521	9.63755	13.8544	15.014	13.4328	12.9361	12.3407	17.4456	19.4215	6.90112	6.69416	20.4531	16.5913	16.2187	15.463	18.0648	6.59875	5.48871	9.03231	4.43838	4.59469	4.99289	4.36958	4.95308	10.0657	4.76852	2.84487	3.89005	9.69563	6.02603	4.51577	3.04702	3.4643	3.18832	15.9979	11.3347	11.4396	18.1972	15.8129	22.7253	21.3328	18.6965	18.7584	15.6985	18.4022	20.2733	20.093	18.6151	18.5833	11.1468	9.55472	6.02146	4.97023	12.0186	10.6329	10.3307	15.247	9.75589	8.58031	12.8187	10.1309	10.7088	12.8399	11.8336	6.52325	6.62487	5.48988	10.223	8.27398	11.2173	10.0425	9.86309	10.2126	7.63934	10.5633	8.42743	10.1835	9.32484	8.86456	8.01193	8.06891	9.09929	7.74215	8.84733	8.87065	11.8797	10.2272	10.7658	11.1257	9.42721	12.7138	11.9774	12.8759	13.2522	12.3268	12.3349	11.0686	10.3821	11.6662	10.9944	10.6056	12.6911	9.87658	8.90175	11.6929	8.81107	10.6642	10.3616	10.0482	10.5034	10.9319	12.2924	11.5326	11.0446	11.5754	9.77912	11.2652	12.3153	3.92674	10.5444	8.26038	8.2627	6.66002	5.98867	6.32507	6.3495	4.12072	7.29153	5.43853	6.67509	5.15075	6.0447	6.52584	15.2379	17.3823	12.6019	25.0998	27.0766	27.1283	24.9572	29.8684	28.3112	21.2342	19.1147	23.9747	15.2294	11.5368	12.4145	18.0456	13.4122	10.5813	16.2702	11.7742	13.2508	16.8793	13.7052	17.1708	14.5736	14.179	14.2752	27.9625	28.5724	25.1187	23.6471	24.8374	25.7913	23.8589	24.7826	39.2453	43.3558	27.1644	25.2105	23.7437	27.6384	28.2308	26.6893	23.0063	25.8444	14.9104	14.188	14.5623	14.09	5.244	5.58996	3.21101	4.70125	11.1675	8.23586	21.3275	10.1277	10.1162	3.13455	6.47175	9.17564	9.28085	12.2904	11.0429	14.642	10.3608	5.84408	5.93928	6.2056	17.1653	5.65361	2.96744	4.54844	3.5365	5.37749	4.72103	22.5139	20.3067	18.0171	16.5223	6.62418	5.86601	6.5101	18.3498	15.7469	17.7506	38.2715	36.4736	33.3778	21.0662	25.3812	25.9578	21.9342	24.4092	13.165	15.3549	31.2919	10.9628	5.91977	15.0053	19.8236	8.27897	7.8113	7.15451	5.12327	14.0691	16.5243	13.7184	10.2006	9.58344	9.16939	13.0664	4.43554	5.32573	16.1654	12.4273	15.3791	23.1875	18.7733	20.9789	21.9326	22.998	21.8887	22.8584	21.3645	17.5296	18.0236	20.1223	24.4435	29.7525	28.1329	32.674	21.8639	29.8039	17.8066	9.59284	10.5209	11.5514	12.8445	9.7904	9.09983	14.7177	20.6742	17.4303	7.5184	19.1212	20.2488	19.3407	39.0805	16.2689	28.6231	23.2845	11.5977	15.4771	14.0032	15.0289	18.2766	13.5738	14.3439	13.9138	17.425	14.7121	12.8489	11.4517	10.4751	12.7381	29.2546	22.2905	23.5643	10.4922	10.7775	10.3754	13.136	13.1953	48.6037	69.6795	59.4645	63.2603	55.3707	58.7449	63.3945	62.0145	64.7682	58.9098	65.8144	64.4213	29.1513	28.1053	26.7426	20.7919	19.1362	19.6364	19.8998	21.4344	20.8043	18.5592	18.8728	9.72184	10.1568	10.8298	9.10515	8.63191	10.4422	10.0131	11.0228	8.89074	10.7041	9.4651	6.38733	9.41395	8.72996	6.39508	8.7365	8.6856	10.0439	7.93976	4.16202	3.5527	2.55304	0.555045	2.03057	1.71975	8.90767	9.90275	8.81914	31.8616	21.4286	9.20673	10.5473	9.16513	7.86895	11.0774	30.3646	6.57907	7.3793	6.9223	12.3102	2.82735	7.24008	18.684	12.163	8.43443	9.41745	10.948	8.19499	6.89736	6.23302	6.15145	5.86039	13.0236	11.9248	12.5951	8.919	7.05726	9.32397	15.003	17.4656	17.4178	16.2737	2.5877	4.92661	6.67635	11.1444	16.7092
CSS0018110.1	2.90171	8.3346	4.78472	3.20619	4.05753	4.0524	4.87574	4.08589	6.03979	15.7494	20.0648	17.862	3.64525	5.43072	3.96711	5.4895	4.89656	5.71513	5.74636	6.51283	8.78678	3.80838	4.80116	2.81157	13.9659	4.48014	0	19.3781	6.14762	4.68361	4.28444	6.74337	4.65196	9.23557	14.9978	4.68445	5.42007	5.88746	15.2795	18.2184	15.8623	16.095	17.8267	3.90458	4.36417	4.0618	4.56007	5.8499	7.17636	5.11906	4.80504	5.1007	6.36698	5.31166	6.05313	6.77655	6.28958	6.11331	6.72552	5.57279	5.64862	5.4704	7.26517	5.4901	4.84138	14.9684	17.2656	18.8768	7.39713	7.65374	3.95709	6.09954	4.4666	4.96177	4.26147	6.38332	6.7803	9.27211	8.35185	7.23751	12.0134	15.4323	10.6187	9.98144	9.3104	12.1271	10.5321	10.8794	11.4267	3.15417	3.551	2.98849	7.11235	8.79743	7.35405	8.35618	8.22553	8.21767	4.39215	1.81463	6.40208	2.41994	5.85692	7.50063	7.33967	8.31315	6.9251	7.4839	7.50702	7.98591	6.06236	7.21638	6.86015	6.69182	6.61563	6.74726	6.87694	6.17264	7.14203	5.88031	6.98683	6.58948	6.9344	9.1652	9.65953	11.5211	13.1194	9.34027	10.6855	5.97109	6.44029	10.4448	12.465	10.325	9.20483	9.67958	11.5923	6.80724	9.43488	7.07819	11.6086	10.2048	11.2643	10.154	5.14046	10.8877	8.14965	12.2173	7.71687	9.02606	7.84904	6.92344	7.29896	8.09597	7.14377	7.51284	6.82473	12.3277	10.6764	12.5005	13.2112	16.088	12.1807	6.41203	15.665	16.1121	20.3034	21.453	4.93304	7.71062	3.76522	16.276	8.66261	10.426	10.5602	6.7515	7.60123	7.8069	16.7414	16.1062	13.6824	5.94801	8.2315	7.61919	5.0542	5.72589	7.44517	12.3593	12.3712	16.8701	19.2961	5.11366	4.72324	6.35715	5.87403	5.27975	6.2294	4.79393	3.57344	6.22229	3.57344	9.40359	4.86141	2.67929	3.91903	4.09513	3.43824	5.25561	3.13823	17.2313	16.6498	12.7776	13.2308	9.57081	9.32571	16.3238	15.5419	11.3714	11.5228	8.07017	7.00358	6.80061	7.64155	6.28802	5.69613	5.56326	4.75981	9.30882	6.6383	13.0485	7.25979	10.8654	12.1025	11.362	11.125	10.6515	10.7509	9.37411	7.91159	7.62445	6.18017	7.05375	8.0268	7.65985	7.89513	6.11965	7.50379	7.13336	4.0789	6.56586	7.55021	15.1742	13.803	12.3102	9.91961	7.85343	8.48484	8.89653	7.24232	5.98854	7.4956	7.80657	7.01713	7.41246	7.27594	7.15375	7.80144	7.34659	6.66578	6.62787	6.25737	6.50594	7.93543	6.33242	7.18541	3.33192	1.64624	2.09111	6.57424	7.06668	5.05266	3.90717	3.88057	3.82285	6.97955	8.3417	3.58288	4.61062	2.58511	5.88805	5.85368	5.43776	6.06693	6.23498	6.0779	1.78142	6.66742	5.15595	6.20397	3.38396	3.76648	4.90663	2.77436	2.54441	2.16128	3.04481	6.52115	4.53132	6.41222	4.66454	5.19797	4.96561	5.48996	4.82013	5.29412	4.82625	3.78027	4.64761	3.68738	2.8547	3.90284	4.58836	3.2456	3.31525	1.54237	2.34779	2.81336	6.89312	4.8503	17.7337	18.6125	8.34704	11.9308	8.88055	11.4437	10.7621	12.6327	9.02212	9.58804	17.7521	17.8146	17.703	11.2752	10.8935	10.0475	11.2618	13.7807	15.019	18.7106	17.5422	20.4909	16.4641	15.346	14.9705	15.0011	14.2306	15.2102	13.964	17.6888	15.7391	15.8468	14.3377	14.9844	15.8303	13.7925	15.1247	12.1153	8.53683	15.0869	7.67449	8.65915	11.3408	10.8897	11.3312	12.3927	10.2899	10.5631	12.7416	10.5962	14.21	14.5886	4.72486	4.85213	12.4056	13.0487	11.817	13.3044	12.9828	3.79335	7.25069	9.26294	6.09278	5.79369	7.74811	5.27976	3.69039	10.2025	6.49064	3.11244	4.54466	9.43988	4.08639	4.92579	3.65601	3.80164	3.21625	16.4723	19.5423	19.7048	7.17974	6.70485	7.66459	0.146037	0.232084	0.351244	0.0654775	0.142707	0.291632	0.185145	0.0706885	0.177556	4.89964	3.57697	3.53338	4.02142	2.32174	8.37347	8.64453	8.75141	8.05976	6.79273	8.10272	8.30858	7.71305	7.41255	5.95528	5.11482	5.28419	4.90383	7.49419	7.41122	5.39005	9.01837	12.7674	9.65132	9.04515	8.50059	8.37657	9.12874	15.625	7.28904	9.23973	10.2694	7.47094	8.83168	16.3143	13.4749	13.0577	11.8103	12.0677	10.6017	11.3475	13.2533	12.2219	7.53071	9.15831	14.4498	12.8196	13.9828	11.3148	10.1224	11.0382	10.7927	12.7492	10.0265	10.2075	10.1155	16.3219	10.0828	11.7215	11.0966	10.8829	13.0818	12.2037	15.7291	12.9517	17.9905	13.0322	13.1388	11.9727	12.1014	11.6852	13.388	13.23	10.5732	11.9159	9.25286	7.42619	10.8628	11.2179	11.394	14.6317	14.0665	9.49899	6.05986	24.9695	27.1115	19.961	5.64638	4.34655	4.64003	8.72355	10.8699	9.35022	13.4927	12.2934	16.3211	3.35053	9.74367	8.03978	9.15937	10.0361	8.01981	11.515	9.90898	10.7701	12.6599	10.6688	8.82792	10.4992	10.8765	10.0138	1.25265	2.21624	2.20814	2.59457	2.10884	3.32237	2.91282	2.91349	2.83424	2.76215	1.97447	1.70178	3.65985	4.67622	2.68643	1.79162	7.67929	7.67163	6.30353	6.02587	8.84739	4.26045	3.57185	4.1539	2.90172	4.56819	1.92985	5.15178	3.20887	9.81326	14.3981	4.23232	7.29467	13.1273	12.8902	18.1581	13.9806	6.66288	7.0229	4.02096	2.51055	2.99614	16.7996	2.23425	2.27617	2.60018	5.20916	4.11987	4.20638	14.3321	8.29925	8.29729	8.68592	6.2208	5.82124	5.04756	9.50585	11.816	10.3697	5.56467	5.89031	5.55935	11.275	13.7681	0.594802	1.03631	0.635944	13.5067	9.29131	5.72514	6.4936	4.46779	5.91544	2.22375	8.09736	7.0792	7.61025	7.42068	5.9203	6.81895	2.8486	7.0756	8.29788	7.03468	10.1845	4.96534	5.45402	8.30524	6.02081	7.37321	9.53094	8.89775	8.45971	9.22557	10.8595	7.95692	10.4997	11.2458	9.26851	8.34535	8.97281	10.4599	2.46757	1.17874	1.36115	0.329209	1.51249	1.42382	11.0621	8.44464	2.49515	8.06973	6.52202	8.34642	15.6285	11.1469	9.43632	5.06696	8.90419	7.70958	9.5948	10.6555	3.51749	6.86821	6.29751	8.05037	10.5672	6.81261	5.98928	6.47178	7.03581	8.23247	5.00624	6.64442	5.84438	5.11561	6.22799	6.5037	5.5721	17.2298	6.44469	6.58857	3.69994	4.08688	11.3029	8.03954	18.061	2.91056	4.48331	6.44267	3.88343	3.1038	4.72943	3.43398	4.70309	4.50659	2.3376	4.3297	2.98188	7.10985	10.8881	11.1226	16.3149	16.7475	14.4736	17.3618	16.6731	17.1377	18.9746	16.6338	3.25456	3.12081	4.20767	3.54964	3.53978	3.79946	4.11301	3.47105	3.04282	3.0231	3.4725	2.77878	3.43414	3.90269	2.25515	3.31514	3.53559	3.89154	5.03854	5.54331	3.91887	2.71243	0.713882	1.89691	2.06341	4.56813	5.19666	2.13657	3.22524	2.01406	2.81558	2.83885	5.62799	6.28287	5.45224	2.30214	4.4842	3.05961	2.96985	7.48138	2.57985	5.95077	21.7412	10.0799	8.36026	6.77255	4.54096	4.49657	2.95408	5.55523	5.80317	4.17694	7.54359	14.7735	6.57167	21.6157	11.3001	16.1995	10.5059	20.0268	17.9857	14.7565	5.37065	3.30799	3.65317	6.92015	15.7032
CSS0004721.1	177.763	190.298	180.824	645.26	747.361	751.336	568.208	472.59	582.909	250.455	275.75	284.693	250.833	333.833	309.917	314.273	237.998	220.952	169.605	134.883	227.295	17.8973	15.8388	14.0331	26.8081	42.7695	26.3103	15.3216	16.917	12.7607	16.5257	19.3215	30.078	420.167	268.936	153.347	173.32	169.822	161.685	219.313	232.334	153.177	225.913	911.401	887.945	908.635	915.558	811.144	809.84	929.186	915.518	926.124	941.259	956.86	941.396	776.031	968.244	996.32	994.869	876.508	832.072	905.845	976.679	991.545	811.589	241.841	219.681	228.518	1151.65	1221.4	1417.39	1420.21	1389.13	1457.72	1210.45	1246.62	1412.19	1216.81	1442.72	1423.48	546.958	567.688	437.261	497.293	562.576	474.295	522.146	458.533	328.609	328.14	289.637	267.113	887.308	805.273	1001.29	769.685	980.027	830.366	1067.67	1397.3	977.277	937.198	806.092	805.026	796.966	778.649	974.941	337.188	387.466	613.063	690.074	485.702	624.528	620.349	573.11	336.07	283.435	367.353	335.762	381.935	364.984	516.043	523.876	1302.92	804.572	869.435	891.9	1235.47	965.678	773.102	576.372	627.039	841.917	983.559	1442.61	547.357	622.135	970.852	525.278	769.805	256.128	250.573	487.954	557.062	785.798	512.689	533.071	541.595	889.996	822.231	834.989	302.573	313.045	316.489	263.214	290.731	252.715	264.558	253.225	264.645	267.421	262.316	236.897	346.681	270.469	226.692	259.847	207.996	289.192	200.678	247.215	151.422	262.986	292.103	247.45	1051.91	1100.45	822.712	261.814	289.454	288.994	373.574	378.555	350.033	316.428	228.263	245.393	277.355	267.361	234.027	247.02	508.58	420.052	464.109	446.746	507.893	463.789	439.361	532.1	546.962	532.1	763.13	463.669	183.907	239.87	268.652	326.009	306.039	444.949	312.236	332.759	399.124	404.377	429.803	702.061	356.22	372.6	461.39	472.094	525.41	589.261	410.882	614.848	242.925	252.358	393.947	382.625	455.26	433.06	397.176	429.445	403.755	369.669	540.663	542.79	366.182	555.608	346.5	377.034	674.273	553.993	589.639	758.919	649.608	934.545	387.965	315.304	250.179	344.127	388.656	318.571	304.456	339.088	300.156	328.71	299.112	356.174	391.626	305.92	306.001	320.886	341.459	210.737	217.355	218.692	214.235	418.015	418.073	485.92	579.661	513.048	544.151	617.21	532.425	538.519	193.974	175.197	181.256	735.246	645.166	688.502	828.075	820.928	851.364	651.787	632.721	722.049	1305.9	530.362	656.456	642.697	641.571	534.577	586.369	533.241	532.76	566.426	524.123	532.711	531.579	555.177	571.698	525.005	460.334	501.175	454.541	586.632	705.463	634.73	611.94	607.392	647.098	581.394	555.072	560.319	673.663	688.243	690.274	717.387	699.557	698.439	828.786	826.772	867.919	746.716	792.757	778.929	661.939	932.175	202.79	244.118	888.855	772.578	710.927	679.18	845.811	779.07	816.219	921.406	284.482	273.104	300.18	678.745	584.427	623.976	603.858	497.655	485.03	201.687	188.983	189.199	262.607	305.135	296.344	360.607	396.893	377.352	464.014	405.082	452.162	433.975	749.996	686.651	679.432	650.454	814.426	835.677	1047.74	417.428	1099.13	1141.72	932.838	939.187	882.497	772.686	939.9	902.359	691.268	697.699	412.814	390.634	1027.93	954.015	305.117	282.786	272.15	275.309	286.247	101.988	154.603	118.311	115.353	156.378	133.963	161.801	85.9793	157.034	213.313	96.7345	123.004	139.411	85.7435	253.036	188.324	117.145	166.174	262.888	237.91	257.368	588.189	568.069	614.112	34.3201	33.2389	31.9883	33.9545	34.3368	36.2616	34.9662	32.7859	35.5246	1375.79	1499.5	1161.25	840.591	851.933	1471.09	1528.02	751.222	1170.2	1200.35	485.724	1207.08	1142.78	427.345	558.079	282.981	253.099	215.787	159.278	150.395	215.715	297.093	268.156	297.756	277.853	273.269	275.718	298.891	295.285	305.578	303.181	326.913	282.208	299.289	309.2	315.562	206.353	215.488	222.771	261.215	224.849	245.932	319.588	330.359	400.636	220.346	294.744	304.013	263.658	276.769	346.947	301.637	288.022	279.608	267.557	293.21	232.013	319.928	293.46	250.821	272.577	264.03	237.558	226.506	238.929	274.745	269.583	210.691	246.16	549.746	308.488	341.309	407.52	463.954	403.307	323.767	378.222	396.203	345.995	413.708	371.674	445.39	500.928	338.498	188.257	180.444	250.273	298.543	287.438	247.227	348.416	332.73	333.58	444.473	456.145	373.866	161.066	168.606	149.773	204.346	151.801	166.409	161.609	150.068	174.721	169.072	220.648	160.977	171.308	162.063	186.063	460.018	432.935	390.827	367.476	499.564	513.033	443.058	454.498	375.928	360.777	389.671	389.742	503.986	502.461	477.546	509.744	610.489	620.844	412.493	378.559	493.833	629.686	101.856	102.325	324.419	229.95	150.489	209.298	247.454	253.723	231.916	663.187	566.463	184.385	184.919	241.28	248.114	453.548	334.817	177.529	140.869	152.836	253.337	307.555	298.89	312.073	312.815	474.293	291.385	464.038	639.554	610.859	632.011	769.364	772.653	743.779	479.365	502.586	468.862	1288.74	1292.85	1298.57	441.462	459.183	542.58	560.87	559.737	263.111	292.449	1125.02	273.724	365.592	465.57	381.381	302.884	459.374	389.392	334.259	326.843	271.731	314.533	169.101	151.44	145.537	167.043	73.6431	113.848	201.11	173.596	249.525	357.869	294.44	323.787	335.72	337.857	307.107	333.413	339.079	363.79	355.019	338.04	348.309	1647.17	1482.54	1363.29	379.41	257.847	396.719	624.557	752.103	1165.12	274.329	284.257	278.593	235.693	199.961	248.955	485.877	320.902	321.734	337.985	243.912	574.93	1177	1419.42	479.18	235.711	856.136	984.283	971.106	982.549	667.82	860.064	718.319	960.511	326.455	203.936	219.273	215.306	247.275	247.575	234.017	177.745	182.321	188.726	202.121	199.113	980.148	938.934	1025.38	998.099	1018.01	1152.56	1090.65	1041.26	900.133	1035.85	905.145	1158.05	250.814	199.159	214.873	281.914	297.245	288.418	298.69	231.66	284.399	291.699	305.319	423.388	457.147	415.045	438.762	349.212	387.12	309.73	402.337	483.893	420.588	402.793	419.07	272.444	285.22	310.598	338.186	388.058	360.718	473.672	371.63	426.813	596.822	1140.02	733.785	520.991	461.908	471.367	325.921	612.22	984.388	388.476	385.385	1176.02	927.689	938.398	764.574	174.604	178.063	185.031	218.191	107.687	256.127	216.487	272.014	255.587	259.738	241.38	230.215	259.264	636.296	587.35	555.393	208.201	198.775	200.695	241.289	185.996	259.805	243.531	250.346	289.827	201.94	339	374.245	634.44	294.922	240.174
CSS0023200.1	6.94526	8.28698	6.23944	3.67279	4.41399	4.60666	5.92174	4.36456	6.10267	5.08114	8.51273	5.77363	2.71478	4.85562	3.90094	2.69225	3.60485	3.69626	3.40882	2.60491	3.98826	4.5917	2.51069	3.11759	0	11.0295	5.30686	4.04146	3.35846	3.67845	3.97621	4.65729	3.05392	7.24355	10.5233	5.78715	6.50301	7.00569	10.2869	14.6812	12.7192	10.64	11.1309	5.64529	4.56826	5.08502	5.45063	4.98236	4.58638	3.56807	3.64007	3.99793	3.70861	3.74015	3.83676	4.27035	4.70275	4.52595	4.75668	3.57565	3.84373	3.39173	5.09823	5.70927	5.49317	5.67644	7.07661	7.35396	4.5766	4.86113	6.57173	7.07252	7.13672	7.55377	6.10403	6.69631	5.04091	5.32242	5.28987	5.27206	4.96317	5.57779	4.85445	8.36198	7.46162	7.27355	6.70759	7.36001	6.99403	6.26284	5.33559	5.31354	2.72267	3.51051	2.87586	3.98532	3.88908	4.34623	6.89336	7.95934	2.89832	5.00172	3.09497	3.29997	3.41741	3.63507	3.08459	5.80534	6.67299	4.59089	4.33553	4.16985	4.71975	4.8544	5.30672	6.14437	5.64328	7.54761	7.04786	3.83169	5.86305	5.41347	5.44689	4.17288	4.10537	4.97064	6.37479	1.99533	4.70004	5.38083	6.56587	4.41957	3.7939	6.12584	3.03251	4.82345	4.66898	2.61724	3.23176	4.12762	6.22317	3.97914	8.06839	6.93634	5.55192	8.2033	9.2724	8.15466	7.99758	8.96323	7.23381	6.17982	6.61639	6.19699	7.03709	6.66061	5.67784	7.71879	6.48353	6.85852	6.44322	7.0629	7.70006	8.52478	10.6066	8.1862	7.45732	7.74905	8.07243	10.0847	8.83538	11.9666	5.76152	5.11672	4.96685	6.2699	6.55196	6.79079	8.24386	6.14792	6.24017	5.59965	4.56987	5.48161	6.16842	6.0455	7.90587	9.90867	4.72816	6.36901	5.69717	7.65856	8.7422	8.07754	9.4501	7.36719	9.1757	6.07846	5.65322	5.43254	5.65322	5.70159	5.13972	1.39278	2.82356	3.29955	5.4735	4.03186	1.25498	7.35513	7.49942	6.67074	6.73245	8.09645	6.27804	6.81247	6.29044	6.71811	5.61674	7.66053	5.80069	6.94757	6.09622	5.71702	5.90634	5.82837	6.74302	8.79414	9.03998	6.50076	8.62262	6.24409	6.30199	6.89074	7.44125	5.88044	7.28113	6.01063	5.59302	7.2732	7.91011	7.3545	7.45813	6.76196	6.90981	9.95037	10.591	10.7476	8.74957	7.2071	7.96663	6.48207	5.93441	4.47006	7.9245	7.20745	7.43402	7.34822	8.73993	6.46437	5.06791	4.88884	8.82345	8.93183	8.3241	8.25821	6.79291	6.64634	6.2161	6.76497	7.60397	6.53527	5.9248	6.691	6.84307	6.98205	6.47283	6.75449	8.45928	10.9946	6.57378	6.80791	8.00129	7.06771	10.7988	11.8744	6.29944	4.89074	6.35948	6.96935	7.33582	7.28569	7.81595	6.71186	7.27459	6.17258	5.97443	6.04662	6.35735	6.57133	7.71339	6.74334	6.69606	7.04916	6.3139	7.06243	6.21286	6.67168	5.66246	10.3384	9.45527	9.12623	7.36211	9.40074	9.74223	7.35321	6.84485	6.32401	8.46904	7.30396	7.38149	7.63949	6.5264	5.6425	6.67419	8.00083	6.58932	10.0701	7.89476	6.02467	5.70681	5.44165	7.24949	7.22142	8.7523	7.09899	5.86361	7.68425	9.69596	6.26544	7.17878	5.59445	6.64003	8.32537	7.5935	8.11447	6.78166	7.06276	6.72385	8.73986	8.06969	6.10438	5.40779	5.7864	5.03711	5.25764	5.35192	7.21511	5.53084	4.63025	4.59342	5.21025	7.51775	5.73293	6.19635	6.20501	6.43301	5.68579	6.59641	5.77855	5.37344	4.98977	5.71816	4.85203	6.20148	5.92471	5.61246	6.97351	5.88018	5.7706	7.06902	3.89838	3.42166	9.55599	9.13238	8.43129	9.64732	9.74194	3.53956	6.13776	4.92273	4.81356	4.32131	5.80356	3.93276	3.25655	5.50777	4.70497	3.70981	4.07094	5.60549	3.56119	5.34758	3.84234	4.84887	3.51254	8.81592	4.85638	5.36124	7.91775	8.00299	8.3182	4.64696	3.56759	4.77238	4.38138	5.55347	5.53401	4.25022	4.24172	4.22555	6.51548	4.72164	4.23766	3.90541	5.18509	7.72886	8.98837	7.21801	6.2181	8.831	7.25851	8.55042	7.79816	6.38944	7.53554	6.03332	6.99985	6.92173	4.98862	6.48777	4.42505	4.74424	5.28079	4.8801	5.11173	6.03062	5.37121	5.05164	5.51257	4.70323	5.95886	5.10162	4.40658	4.71181	6.39142	5.39473	5.04371	5.99607	5.69492	4.58216	4.97328	5.37239	4.27424	4.04261	4.1529	6.16682	5.43593	5.74413	6.01643	4.50034	5.34132	4.91989	4.94837	4.63839	5.20488	5.95695	5.30395	4.50552	5.17577	4.47355	4.09662	4.56076	5.98474	6.27918	5.57033	4.39321	4.49938	5.40044	5.05658	5.61212	6.00701	4.50356	4.83092	4.75373	5.15763	5.00145	4.77215	3.5948	4.26109	4.19328	6.01101	5.20288	4.47611	5.47983	7.52507	7.61401	5.89467	2.81556	2.24234	2.3999	2.61877	3.53392	4.13555	5.86028	6.39097	6.76758	7.75046	8.0568	8.49224	6.90384	7.98385	6.60702	8.68816	7.84983	6.62746	9.21077	8.45872	8.37273	7.1766	8.46885	8.17788	3.42133	3.62579	3.2271	3.12911	3.53001	3.64316	2.87621	2.41123	3.85658	3.79666	3.72739	3.24321	5.19784	5.08676	3.89101	2.57725	2.9727	3.79307	7.62622	7.48702	8.87042	7.6919	5.95241	6.6333	4.68677	8.32597	2.50954	7.21733	3.38463	7.16085	5.98885	1.09405	3.36604	5.3525	6.14158	8.00389	6.4456	4.17719	4.0435	5.34494	4.80302	5.67764	9.29929	11.4774	6.25302	9.96459	8.07888	9.1048	5.50062	7.3719	5.43671	5.13291	4.93497	7.59757	6.16965	6.16145	8.87788	8.9181	9.44693	4.12986	3.62322	4.28292	8.12372	7.00507	2.68924	3.30867	2.97303	6.31744	6.51879	4.42702	5.14776	4.76895	4.58105	4.19709	6.10052	6.68363	6.77717	6.84083	7.00219	7.03757	5.86842	5.54907	6.49253	4.17752	5.23699	3.21065	3.47282	8.32294	6.69197	7.0356	8.53575	8.19461	8.20788	7.62073	8.77309	9.94756	9.0013	9.21243	7.98204	7.81506	8.63498	8.62304	3.36663	2.85661	3.44339	1.95915	3.27815	3.06831	3.62777	2.23509	4.47574	7.73412	4.87269	4.51697	7.14814	10.3905	6.25256	4.15952	6.40532	5.62766	6.39682	7.61689	1.52518	4.16625	6.42228	3.61907	7.95296	6.26832	6.53837	5.84367	7.15165	6.64438	5.65671	4.46486	4.58169	7.00795	4.99007	5.77834	5.22009	9.88385	3.6611	3.79954	2.73378	2.87922	4.5924	4.05753	7.17757	6.51523	7.15068	7.39061	5.35734	6.70228	4.62785	5.30025	3.28969	5.82801	5.50387	5.26461	5.43422	5.90128	6.86266	6.91667	6.56241	5.751	6.22867	6.13876	6.27929	7.0849	8.18491	5.97788	5.20784	5.38792	5.21306	5.87803	3.72545	4.30216	4.08695	4.43697	3.82082	3.93233	3.69236	5.54622	3.80261	3.77031	3.50101	4.42272	5.45131	4.26228	6.82778	4.76953	4.96658	3.69573	1.31698	1.7107	3.05045	6.51088	6.15924	7.01055	15.0198	19.6857	6.63186	5.40143	3.11044	5.47481	5.87698	12.956	3.79163	4.99184	3.11109	4.55103	1.18475	1.5848	10.2714	9.06295	4.28599	4.87022	5.25773	5.72455	5.16913	5.38412	6.12895	5.72935	6.25543	8.31214	6.39809	7.70272	9.62698	6.76548	7.87478	6.50053	6.02351	5.66622	2.77119	2.03141	6.38438	7.07478	10.9358
CSS0036542.1	0.150032	0.519178	0.37762	0.0167831	0.124985	0	0.0575471	0.164944	0.164587	1.21607	0.173884	0.0800761	0	0.0579466	0.257252	0.352985	0.522152	0.195399	0.149794	0.0929768	0.265147	0.224593	0.609399	0.381169	0	0	0	0	0.33289	0.164906	1.11864	0.203573	0.365075	0.160166	0.64095	0.220534	0.588723	0.483424	0.0822401	0.242142	0.553465	0.207833	0.233627	0	0	0	0	0.0445366	0	0.307639	0.117414	0.186567	0.0455551	0.0744408	0.162886	0.0283237	0.137436	0.0859211	0.211006	0.05018	0.0626298	0.0393376	0.115876	0.0799736	0	0.11322	0	0.218999	0.0890599	0.106175	0.0398236	0	0.0462299	0.272102	0	0.0886376	0.0661619	0.148475	0.334238	0.280673	1.72538	0.982287	1.85935	0.712449	0.334721	0.308902	0.214052	0.311193	0.238523	0.131056	0.803115	0.400445	0.436364	0.598512	0.404917	0.91707	0.688808	0.705211	0.224151	0.0656044	0.41874	0.183452	0.44272	0.631732	0.385754	0.536542	0.466739	0.569129	0.468495	1.26435	0.66721	0.453817	0.923377	0.459014	0.657427	0.702204	0.708302	0.527577	0.371926	0.452755	0.682198	0.289477	0.662431	2.15633	1.47592	4.95032	0.480754	0	0.475695	5.11774	6.54411	8.25976	1.18401	1.06697	1.72659	1.85052	0.303993	0.707839	0.540796	0	0.546701	0.565934	0.386891	0.368668	0.851041	0.310788	0.264157	0.390175	0.0273872	0.0283564	0	0.459553	0.416471	0.280928	0.491645	0.571888	0.534469	0.625992	0.339764	0.605399	0.167387	0.121984	0.126947	0.120081	0.44021	0.167326	0.0775067	0.0681955	0.427088	0.705616	0.764521	0.203259	0.499679	0.721034	0.226552	0.277927	0.279802	0.069495	0.704251	1.11634	0.731135	0.621676	0.853329	0.584423	1.25774	0.755896	0.628992	0.805928	0.420629	0	0.178908	0.183719	0.313227	0.47409	0.271471	0.0748118	0.294082	0.624255	0.288522	0.721403	0.288522	0	0.0434799	0.0488537	0.0520256	0.774425	0.289116	0.403574	0.0962813	0.258574	0.500646	0.449092	0.682443	0.470941	0.369445	0.268052	0.161107	0.996045	0.543383	0.400822	0.722582	0.365741	0.548104	0.209578	0.16896	0.0526979	0.158702	0.123949	0.0620973	1.6496	0.112868	0.736445	1.1084	0.667172	0.118052	0.650528	0.356388	0.591204	0.722619	2.07692	1.21818	1.37248	1.0072	2.10471	1.43667	0	0	0	0.31911	0.147587	0.28896	0.367836	0.154619	0.0688519	0.842449	0.681661	1.778	1.00613	1.14081	0.73469	0.846864	0.550173	0.311049	0.717462	0.987364	0.425195	0.486511	0.287769	0.635187	0.847464	0.265598	0.309214	0.303702	0.0622995	0.479067	0.507301	0.213338	0.235206	0.132428	0.245524	0.436399	0.185369	0.087798	0.20082	0.230175	0.319122	0.459231	0.134784	0	0.178163	0.11882	0.289209	0.0829747	0.114384	0.120661	0.0271353	0.06042	0	0.0647835	0	0.0294794	0.0540797	0	0	0.0315926	0	0	0.0478846	0.0673328	0.105079	0.0746048	0.0703115	0	0.102061	0	0.078929	0	0	0.116376	0.019754	0.0382945	0.0310828	0.0324132	0	0.0281365	0.0211208	0	0.0752012	0.0618689	0	0.777107	0	0.426621	0.185525	0	0.443612	0.341543	0.21163	0	0.333293	0.478862	0.185146	0.105546	0.0692296	0.236351	0.033436	0.160647	0.151787	0.125253	0.0798326	0.113708	0.0905009	0.170827	0.0356257	0.291165	0.252174	0.175171	0.224285	0.151043	0.0291785	0.294989	0.264695	0	0.0972051	0.0370355	0.118866	0	0.0582093	0.759616	0.172157	0	0	0.0916981	0	0	0	0.172079	0.297878	0.460378	0.277666	0.144319	0.0541798	0.062787	0.512517	0.395331	0.217723	0.355297	0.338832	0.0646001	0.391971	0.187226	0.127375	0.208002	0.0930732	0.0860975	0.063802	0.221662	0.186424	0.189959	0.145875	0.209137	0.125349	0.46535	0.663379	0.119452	0.654975	0.224069	0.59137	0.40751	0.184882	0.19151	0.230054	0	0	0	0	0	0	0	0	0	0.172607	0.327135	0.0583249	0.0278716	0.186543	0.14166	0.22511	0.849025	0.301609	0.170123	0.595733	0.3599	0.318585	0.527587	0.671571	0.962346	0.563703	0.468778	0.327316	0.243416	0.636199	0.206017	0.252948	0.741446	0.689983	0.484449	0.470315	0.485295	0.170755	0.281639	0.371835	0.3802	0.4981	0.452445	0.14334	0.405645	0.449794	0.266857	0.202656	0.710427	0.557251	0.329489	0.0974163	0.332111	0.433888	0.342572	0.646952	0.555833	0.425346	0.440867	0.634901	0.335995	0.595182	0.34686	0.265172	0.431106	0.230377	0.330511	0.578818	0.2541	0.768118	0.480022	0.813975	0.191012	0.845666	0.0755809	0.415697	0.853903	0.555955	0.141694	0	0.14056	0	0	0.327588	0.282691	0.128831	0.252767	0.125636	0.165738	0.240945	0.133761	0.163449	0.0603677	1.28253	0.0543136	0.285165	0.0605658	0.137302	0.17954	0.364482	0.496817	0.562646	0.719564	1.5666	1.0211	0.158456	1.20492	1.3053	0.852361	0.560457	0.908437	0.975049	1.82614	0.528358	0.995095	1.23533	0.426053	1.2363	1.21029	1.92606	0.0941169	0.0539346	0.228822	0	0.408775	0.549148	0	0.302532	0.0505812	0.0505075	0.122947	0.49475	0.115602	0.115142	0.597596	1.57634	0.054869	0.603182	2.33574	0.876046	0.933782	0.821778	0.309327	0.221959	0	0.0928227	0.297978	0.533063	0.685134	0.212003	0.123453	0.0778197	0.3248	0.0834781	0.162663	0.0723122	0.23734	0.151007	0.528576	0.872576	0.618429	1.05506	0.368451	0.0962116	0.293207	0.31693	0.0260105	0	0.529106	0.265652	0.473499	0.265735	0.435711	0.421122	0.396656	0.172145	0.11204	0.525632	0.443769	1.17247	1.28212	1.00787	0.221641	0.314034	0.428689	0.833779	0.448778	0.196966	0.437525	0.0969909	0.399173	0.341396	1.45176	0.288306	1.35692	1.5661	0.983346	0.120725	0.806954	0.299125	0.481678	0.801217	0.172552	0.600874	0.275246	0.190841	0.155684	1.86125	0.420345	3.43973	1.09286	1.5656	1.42713	1.56252	2.2511	1.51507	2.16843	2.05302	1.35263	1.56043	1.71057	1.00416	0.0695173	0.0639335	0.0469346	0.0807404	0.0248437	0.722084	0.0723709	0.127428	0.143963	0.801457	0.500956	0.707801	0.393876	0.142213	0.0825565	0	0.365951	0.55593	0.751927	2.09507	0.566849	0.615308	0.543498	0.495147	1.03585	0.127053	0.109017	0	0.170211	0.0912602	0.0421714	0.253655	0.138794	0.14642	0.280286	0.451841	0.565008	0.299934	0.677769	0.487604	1.09783	1.3345	0.23265	0.41803	0.159092	0.10634	0	0	0	0	0	0	0.032739	0	0	0.128209	0	0.5047	0.43497	0.64503	0.776517	0.402269	0.512228	0.220242	0.746744	0.39032	0.168702	0.533382	0.330259	0.498836	0.338778	0.515981	0.222667	0.656132	0.525057	0.537687	0.554943	0.388186	0.30352	0.301562	0.684891	0.585346	0.344768	0.392053	0.312512	0.448338	0.242835	0.980191	0.788708	0.41617	0.28576	0.301977	0.450548	0.318475	0.551572	0.0483031	0	0.0785257	0.0361847	0	0	0	0.418374	0	1.01938	0.696058	0.959714	0.375068	0.0128817	0.251935	0.303594	0.596011	0.395802	0.734607	0.289647	0.235839	0.179201	0.146404	0.0325512	0.0330594	0.189301	0.0937146	0.680132	0.158537	0.258096	0.285274	1.3818	0.561767	0.495102	0.300145	0.492343	0.1446	0.0948879	0.469167	1.00511
CSS0025851.1	0	0.885889	0	0	0	0	0	0	0	0.733881	0	0.0680189	0.0634004	0	0	0	0	0	0	0.0720919	0	0	0	0	0	0	0	0	0	0	0	0	0	0	0	0.0161944	0.0284375	0.042407	1.47566	0.286655	0.245	0	0.0436169	0.0329241	0	0	0	0	0.0327717	0	0	0	0	0	0	0	0	0.0290248	0	0	0	0.0321078	0.0310368	0	0.0671708	0	0.120556	0.130524	0	0	0	0	0	0	0	0.0605547	0	0	0	0	0	0	0	0.0454405	0.0404599	0	0	0	0.049248	0.0379362	0.0479521	0	0.0672505	0.116873	0.0852964	0.392572	0.217553	0.883892	0.0722147	0	0.0823972	0.176662	0.10544	0.179541	0.0682825	0.401431	0.0726802	0.13458	0.0394403	0.0341946	0.153519	0.153735	0.223635	0.249737	0.137226	0.0335624	0.164976	0.474941	0.231648	0.0562282	0.200464	0.366156	0.278349	0	0	0	0	0	0	0	0	0	0	0	0	0.190166	0	0	0	0	0.040518	0.0934618	0.138064	0	0	0	0	0	0	0	0	0	0.101591	0.0346055	0	0	0	0	0	0	0.0991407	0.0664782	0.0578052	0	0	0	0	0.0351416	0.0207027	0.0220379	0	0	0	0	0	0.0431635	0	0	0	0	0.0417577	0	0	0	0.0160043	0.0315535	0	0.0342236	6.28776	5.45419	5.1717	0	0	0	0	0	0	0	0	0	0	0.0545227	0	0	0	0	0.0310681	0	0	0.0584292	0	0	0	0.0423272	0	0	0	0	0	0	0	0	0	0	0	0	0	0.512076	0.531015	1.32451	1.10888	0.928524	0.83828	0.837184	0.615822	0.798409	0.878382	1.74207	1.0076	0	0	0	0.0419706	0	0	1.59684	1.52084	0.804099	1.42365	1.41397	0.850217	0.395623	0.240239	0.573511	0.871795	0.872845	0.0296801	0.266796	0	0.130283	1.13732	1.26536	1.31748	2.4657	0.747151	1.13485	0.563199	0.678255	0.573693	0.568036	0.592188	0.407879	0.363141	0.199948	0.74044	0.0187422	0	0	0.0736379	0	0.499017	0.082835	0	0	1.52082	0	1.51414	0.0367789	0.0801964	0.0316909	0	0	0	0.0392685	0	0.149739	0.0416191	0.0400085	0.0439534	0.828772	0	0	0	0.0560415	0.0862078	0.250971	0	0	0.0231026	0	0	0	0	0	0	0	0.0466589	0.0296557	0.0204073	0	0	0	0	0.0198605	0	0	0	0	0	0.0357621	0.897346	0	0	0.16328	0.20829	0.40644	0.197065	0.193838	0.212958	0	0	0	0	0	0	0	0	0	0	0	0	0	0	0	0	0	0	0	0	0	0	0	0	0	0	0	0	0	0	0	0	0	0	0	0	0	0	0	0	0	0	0	0.0274969	0.0340647	0.0347339	0	0	0.0648891	0	0	0	0	0	0	0	0	0.0322621	0	0	0	0.0316831	0	0	0	0	0	0	0	0	0	0	0.0404873	0	0	0	0	0	0	0	0	0.0348126	0.182398	0.0402142	0.041754	0.22347	0	0.0472167	0.0869853	0.139155	0	0	0	0	0.119184	0	0.0393914	2.1581	3.52198	2.6895	3.5265	5.11299	1.7203	2.76564	4.34419	1.84667	3.08518	3.79259	3.01861	2.78366	3.20729	2.1459	2.25001	1.65618	2.69055	2.19832	2.88399	3.06804	4.25959	6.20564	4.59188	3.08032	4.51365	4.83802	2.71615	1.82221	3.17058	5.73309	3.51796	3.18722	3.15885	1.95019	1.65345	2.82484	2.96447	3.25553	2.59545	3.55108	3.31887	3.23707	3.59984	2.71037	3.04194	3.14828	4.26769	4.61319	4.03947	3.56728	3.37181	3.13907	4.70591	1.56946	2.68286	2.12503	2.26109	2.34279	2.09823	1.4697	2.05098	1.48249	1.42754	1.74549	2.27359	2.75484	2.98183	2.15572	0	0	5.89393	0.704884	0.607596	0.628315	1.20099	0.83047	1.24004	3.19102	2.10251	3.22097	2.58635	3.64877	2.55958	2.79158	1.58199	2.18238	3.664	2.86687	2.42653	3.87219	2.37693	4.3904	3.58808	4.82518	2.63749	0.144233	0.144604	0.925748	0.384551	1.14102	0.713	0.678521	0.678687	0.676683	1.28428	0.717482	0.332993	2.13934	2.55888	0.365092	0.730466	1.98921	1.7665	0.0472008	0	0	0.0774389	2.41055	2.96426	1.03855	3.27417	0.429366	3.07314	1.26882	4.18591	6.56385	1.14448	1.71215	9.13952	8.82784	4.90416	5.71073	2.66973	4.46446	0.0855597	0.138071	0.143929	0	0.0460055	0.0419976	0.0440982	0.035197	0.0438698	0	0.0516893	0	0	0	0	0	0	0	0	0	0	0	0	0	0	0	0	0	0	0.0247106	0	0.00875527	0.00874169	0.0508608	0.0382191	0	0	0	0	1.85603	3.48993	2.06254	1.18369	0.38427	0.0678377	1.88975	0.713634	1.07045	3.59147	5.11715	2.56067	3.49698	3.73627	4.38184	3.6042	3.60891	2.83841	3.61414	3.61701	2.9067	3.31644	3.66309	3.40796	0	0.676112	1.04322	0.146582	0	0.464949	2.84368	3.3077	1.31128	4.43136	1.90215	2.50161	3.96876	3.0848	3.88785	1.13626	2.63313	2.14434	2.52035	5.72788	0.141871	2.01631	2.59359	0.977642	1.92202	0.873614	1.16329	1.08993	1.05529	1.30379	1.30957	1.54981	1.54646	1.03906	0	0	0	0	0.095838	0	0	0	0	0.0674102	0.605799	0	0	0.0487953	0.0447924	0.0477326	0.0448175	0	0	0	0	0	0	0.025252	0	0	0.05172	0	0.0517856	0	0	0.0457115	0.111746	0	0.0206898	0	0	0.0423227	0	0	0	0	0.0238082	0	0	0.0374901	0	0.0231412	0	0	0	0	0	0.127016	0.0407699	0	0	0.165282	0	0	0.135428	0.0494887	0	0	0	0.0543416	0	0	0.0529385	0	3.50078	3.81636	2.45564	2.00653	0.922137	1.55457	6.06915	5.75545	1.77842	2.53985	3.22175	3.51754	2.94902	2.03601	2.30428	2.73738	3.22623	6.37409	2.68171	4.64053	3.4609	3.24114	2.50266	2.33408	2.28494	1.9277	2.15627	0.235197	1.07507	1.81052	3.11749
CSS0043012.1	1.64468	18.3538	17.8944	2.44939	2.42759	3.15192	8.5692	7.73921	7.99294	33.7156	8.0387	0	1.25486	6.94709	4.27216	12.7497	7.01271	12.5235	20.4377	17.4074	27.0541	9.34521	9.62678	6.06383	24.7835	74.7558	59.8476	97.0362	20.768	8.2984	10.3476	21.8168	14.4818	13.1107	61.2091	18.5881	21.3029	27.9972	108.61	13.1657	54.7028	14.2521	9.81023	3.23574	2.67141	2.29271	2.30056	7.09972	8.13763	6.55433	6.06482	6.06015	9.42619	10.8712	8.88221	8.62584	9.63191	9.3073	11.0348	8.1821	8.38409	7.72114	12.8873	7.12385	3.16147	0	0.111914	0.0320534	10.1902	10.1373	5.28546	6.65645	5.77791	10.3646	7.62954	9.50178	9.15748	9.41806	10.3583	9.75045	12.0377	17.1716	8.11978	11.4015	16.8319	8.96257	2.66547	7.95733	4.97869	17.0752	22.0472	27.1759	4.50211	6.24923	11.4095	14.6759	10.0498	23.8395	1.98209	0.360885	11.7959	0.968323	5.45813	8.9055	5.45016	4.19002	12.0236	12.3794	13.7332	10.5847	14.2491	12.3873	9.00372	16.5545	16.0671	9.85958	13.416	12.8067	8.37988	10.2851	9.97849	17.574	20.2573	11.661	6.46869	9.64919	6.89161	8.97674	10.0357	10.8616	13.5709	13.8244	15.7483	19.3905	14.2577	6.29016	10.0298	10.5332	7.43356	7.38922	34.2576	23.2093	14.0948	19.3529	2.60922	12.3319	16.1634	12.6328	3.26308	3.54585	2.89125	20.3189	19.4905	22.6161	22.6558	23.8846	23.5978	34.0687	30.2974	29.4354	33.0273	35.2639	30.916	11.0549	48.5515	28.5699	26.3421	27.8996	0	0.0309831	0.0366149	3.07259	0.030293	0.106551	0.143662	0.507357	0.735131	0.393112	0.0299662	0.0268538	0.121456	12.5354	20.7239	16.6935	10.2585	10.0674	16.6456	49.6195	25.1422	26.7171	27.081	10.888	11.7604	11.1401	9.34152	6.34087	8.61816	17.1433	4.33363	15.6713	4.33363	0.905096	2.92864	4.37395	8.371	10.1964	13.2684	16.756	2.41934	47.5536	50.0284	39.138	31.1859	18.9133	10.1714	39.9066	36.9734	29.7406	21.394	17.6443	11.9587	15.3278	9.26509	11.3301	10.2751	4.95656	5.63577	3.43191	3.20963	12.8255	2.62056	10.7344	11.1658	13.3231	12.0283	9.83815	15.0515	11.9994	11.4203	1.51066	1.12647	1.26365	1.03769	1.51321	0.661979	0	0	0	0	0	0	0.188451	1.97205	0.0551277	0.0738324	0.11742	4.9041	5.01719	5.49229	3.08203	0.0790958	0.039571	0.0276259	0.153097	0.0301838	0.117149	0.0378054	0	0.075771	0.0326361	0	0.0664252	0.0766801	0.0415978	0.020414	0.0515716	0.0645353	0.151533	11.1594	3.77398	10.3838	3.99816	0.639961	3.88272	10.468	2.02426	8.40222	2.89729	0	0	0.0189529	0.0285859	0	0	0	0.0529302	0	0.0286418	0.0318509	0	0	0	0	0	0	0	0	0.0216711	0	0	0	0.0151581	0	0.0172778	0.0238395	0	0	0	0	0	0	0	0	0	0	0	0	0	0	3.17156	19.1263	0	0	0	0	0	0	0	0	0.0684669	0.142085	0.0207435	0	0	0	0	0.0300292	0.0860178	0.0295286	0.0319784	0.0927609	0	0.0525899	0	0.16387	0.0231844	0.148864	0.0877695	0	0.181446	0.0369438	0.0590702	0	0	0.0261901	0.0283779	0.0271677	0	0.0473681	0.0248612	0	0.138798	0.0285708	0.0259022	0	0	0	0	0.0309048	0.0509391	0	0	0	0	0.0991971	0.029369	0	0.154045	0	0	0.0243995	0.044704	0	0	0	0	0	0	0	0	0.0486386	0.0885388	0	0	0.0235744	0	0.0355627	0.0414581	0	1.46544	1.82293	1.33097	0	0.0195688	0.0497793	0.0697532	0.0421175	0.0687456	0.0524649	0	0	0.463661	0.035405	1.1529	2.41895	0.0447684	0	0	1.56386	2.04943	0	0.09029	0	0.0269208	0	0	12.9525	17.2667	18.1534	22.2445	28.8302	22.3571	21.2863	26.2613	26.6937	26.9255	30.7275	29.3797	27.594	30.7849	12.9892	12.1952	8.3529	16.4194	15.7944	33.9418	27.7935	29.8425	32.0783	30.4623	28.5099	32.9718	28.5368	26.3603	26.2004	24.2025	35.115	27.9607	31.2119	32.5376	25.3181	32.0511	30.5042	28.9654	25.4087	22.3945	28.1793	31.6906	28.8845	25.641	30.1867	26.975	33.3563	31.5381	29.7852	32.6424	36.066	26.9969	27.9048	25.016	1.64051	5.05895	3.61975	2.94256	2.06524	2.2794	2.77342	3.93808	3.63051	7.09859	5.0771	6.28222	2.24112	2.34228	2.45381	52.8703	52.822	22.1797	1.70233	0.578133	1.53385	8.54928	11.8262	8.22577	36.7834	32.314	39.6715	16.1669	33.3357	15.0664	14.9875	20.3516	24.5238	38.8469	30.5495	21.2733	38.2698	28.4602	30.9063	38.0656	43.7307	30.92	1.96971	1.66656	1.04613	0.900302	1.66917	1.6401	2.8215	2.51487	0.508214	1.01165	0.126154	0.0304729	11.7434	10.6527	1.80454	2.37709	12.7616	13.3396	21.5586	24.9192	25.9331	17.019	21.4626	26.6739	0.743669	9.54033	1.01182	29.5032	10.6825	14.8556	14.4961	1.77301	5.23933	19.6951	19.567	24.8164	29.7141	13.8347	19.1596	1.59108	1.20327	1.6197	7.96959	0.676452	0.222155	0.310199	0	0.331396	0.451587	1.03367	0	0	0	0	0	0	0	0.0818512	0.0387315	4.81065	4.23664	3.77539	1.08999	0.97279	1.26709	1.40317	1.45262	2.48219	5.7949	1.08428	4.76062	1.25467	3.14892	0.0973647	0	0	0.0319026	9.59391	12.6281	19.3319	23.1554	30.5887	45.2305	35.5234	25.8575	13.428	11.3106	25.262	14.7109	18.6153	28.9171	29.9649	32.9983	31.226	35.6145	35.3593	34.8772	35.4635	31.2677	29.5601	36.6221	36.1059	0.379558	4.82437	9.23646	0.0691394	0.431584	2.0553	1.04808	0.971905	6.25608	23.4075	15.2093	17.2696	27.4092	27.9926	12.7713	1.28598	27.3382	29.2409	29.9936	27.7173	4.39048	50.7255	34.5782	18.9424	18.8814	11.584	4.74863	11.956	5.99908	12.2843	9.63992	5.82972	5.96872	15.0115	7.14795	1.88256	1.87711	9.89731	0.14152	0	0.488199	0.269804	14.2361	6.81532	22.3548	2.13952	0.776087	0.94705	0.368739	0.816993	0.517889	0.394019	0.160642	0.412832	1.22949	0.623752	0.451598	2.75673	2.98381	4.26103	7.92318	8.11497	8.55289	7.829	3.50332	9.24925	8.89432	8.6225	0	0.410439	1.28143	1.43093	0.0281445	1.06362	1.32501	1.42321	0	0.0444953	0.0160986	0	1.48399	1.78334	0	0	0.0150761	1.36376	5.53638	6.03084	3.22855	5.20142	0.211857	1.48539	4.12255	3.48335	3.4638	0.344191	0.253625	0.0693107	0.571371	0.259711	0.298729	0.65948	2.06715	0	40.8643	37.2889	24.8628	40.2606	5.65524	18.6257	93.3323	66.0048	28.572	29.0793	19.4026	21.0609	13.0991	0.353607	0.776237	0.564944	23.5277	47.1479	36.5675	48.7784	51.9015	46.9101	32.6966	60.4142	58.0326	52.7978	13.8416	19.1823	1.43753	23.544	89.9941
CSS0000535.1	10.0246	54.8559	27.1371	31.7481	35.714	34.6803	19.1742	17.4811	18.4482	1.37226	24.4737	16.5204	6.26731	10.3986	7.64433	9.29852	8.5203	8.24729	6.11637	5.39154	8.31496	4.63964	2.75463	5.00583	19.3877	3.93671	9.65	1.97641	5.55843	4.97607	5.50082	4.35003	5.39054	36.4917	21.3145	48.3514	44.4399	48.7958	2.06358	97.7395	70.9715	42.9371	39.6381	1.13068	1.79872	0.930181	1.43834	2.21841	2.23302	1.71114	1.74837	1.54562	2.2115	2.01773	1.72127	2.25625	2.65451	2.18062	1.96321	2.68711	1.67804	2.3804	2.48003	2.47237	1.38993	19.1765	17.0107	19.1953	2.36304	2.91809	24.99	24.7823	24.86	22.0921	21.2177	22.3644	2.80858	2.65937	2.62755	2.79618	3.56181	3.62385	2.13202	10.874	13.2644	7.67815	38.4174	37.9768	22.904	58.2861	34.8017	42.7516	1.13681	0.855912	0.58901	0.892655	0.586062	0.203984	0.262159	0.187009	0.575648	0.135474	0.536408	0.68118	0.693107	0.425214	0.736739	43.7687	58.4416	3.83609	4.44327	4.20273	6.81865	4.58047	5.24104	32.2992	32.41	42.3383	47.221	31.6293	37.1741	3.82759	4.18159	2.41509	2.19089	2.85758	4.3338	2.76149	3.90824	2.67403	6.51701	3.00354	4.00457	3.77082	3.47988	2.2142	3.11363	3.14738	3.03162	2.89009	25.1387	24.8847	5.3911	5.89776	1.07602	4.94131	6.1689	5.90945	29.7022	28.1196	28.5869	25.8379	26.3896	33.9798	27.7405	29.5208	33.6165	31.4414	31.8085	27.1993	17.2015	21.3175	17.9553	77.882	42.8664	25.5084	25.6811	22.6042	28.1248	34.1774	27.6014	139.409	22.5563	13.5031	22.1226	27.0824	26.0558	26.9263	10.1807	11.1551	9.51319	17.7669	12.8328	15.8749	22.6054	41.0263	32.676	54.7337	18.7432	17.4792	17.5567	18.0828	21.8847	18.0961	24.6996	23.5642	17.4451	27.2066	39.7113	23.0227	39.7113	34.7364	29.3586	11.6272	32.3233	43.1408	44.0692	38.5008	6.88316	14.5905	15.0615	18.5176	20.7161	46.5423	42.6769	13.3087	15.3387	16.7043	24.0319	32.4394	25.2701	42.6834	28.2072	24.4992	25.3882	12.0408	11.7761	7.28882	5.50356	4.32262	6.13452	6.14005	4.50366	4.27129	4.15512	7.44534	2.46961	7.5807	6.60726	2.48074	12.1197	12.0706	10.1289	3.06012	2.03706	0	0.035379	0	0	0.0289834	0.0548984	0.0836195	4.80804	0	0.058288	0.0648282	14.0638	13.09	12.8507	13.3219	0.0331392	0.0676099	0.0208389	0.0712852	0.0461763	0.0435805	0.0615722	0.060746	0.0602394	0.0261965	0	0.018039	0	0.0338586	0.0508934	34.6486	37.4951	40.8077	3.82737	1.85052	19.6054	13.0705	13.3028	29.1432	9.64014	7.80143	24.6444	30.2069	4.29395	14.6167	15.2585	14.2324	16.3851	14.2618	17.4095	6.49496	7.51774	7.14267	7.05887	14.5303	10.8901	12.0764	6.16704	7.17239	6.25502	8.58322	30.4448	31.0001	30.2492	38.7114	37.2056	34.5949	25.5458	36.7233	35.5863	20.088	24.087	23.1698	10.4616	9.1611	8.14018	3.44674	3.50672	2.4961	1.03442	1.25123	0.873436	3.17658	28.2565	7.27497	0.441364	32.9681	42.7569	37.4473	40.8025	40.2256	43.5458	40.4389	39.7461	9.32766	9.61249	8.17901	11.4844	7.15171	6.54024	6.55256	7.39983	7.38798	10.6811	11.4915	12.4567	9.74415	11.0132	9.96974	5.42672	5.25636	5.89106	7.10173	6.07345	5.81997	6.06616	8.94698	9.47615	6.91699	10.4456	7.81493	5.86583	6.37637	5.57343	9.12042	6.72729	9.12346	9.81216	10.2498	10.1502	8.67338	8.24659	10.265	11.4245	5.24057	7.20228	11.1633	11.3511	25.5382	23.0437	20.9285	20.7753	20.1476	9.64762	10.081	13.1769	7.91637	4.2925	8.98314	4.58693	9.74823	12.3449	4.93343	6.38314	9.5327	13.4202	8.71064	4.68029	5.28163	5.19356	3.83502	70.4097	6.79267	6.33313	17.4237	19.0146	12.0794	0.0564917	0.0341531	0.0603489	0.0143613	0.0159042	0.0477037	0.0286286	0.109007	0.0621972	53.3559	52.9011	27.3829	26.0672	20.0032	71.2157	79.2019	28.2576	45.4679	55.024	50.747	41.5621	46.5213	52.554	46.255	18.9796	22.0771	25.9542	30.4938	32.4156	12.8326	13.1052	13.7864	8.72097	11.7434	7.8156	8.44422	8.45207	6.41853	9.6088	10.6746	7.1533	10.3564	8.38867	6.63825	6.2769	17.557	13.9404	11.7225	7.67359	20.7889	14.4887	9.37129	10.552	8.81791	20.0684	18.7238	10.9456	12.3537	9.78373	7.02452	9.71738	7.7903	10.1193	11.0169	12.2531	7.66472	10.6033	10.955	9.99553	10.3283	7.49514	15.5183	20.21	16.6846	9.57657	9.67801	11.3183	10.5544	9.47357	6.65462	4.59506	7.27085	9.73929	24.2469	22.2928	8.61373	16.8632	19.0495	15.9687	7.67642	9.83644	13.276	12.711	1.03258	0.829033	11.1069	0.413178	0.129567	0.0731488	0.535031	0.682628	0.707526	3.5134	2.5121	4.09881	13.3015	28.1906	16.7761	8.87249	20.4282	21.199	13.9419	18.0373	37.24	20.5832	19.1349	24.5242	32.4074	30.8173	26.2974	0.551195	0.249271	0.29767	0.574088	1.10588	0.499156	1.21246	1.0524	0.242931	0.581935	0.195168	0	1.36088	1.47495	1.18558	0.606437	2.52515	2.27818	35.7603	35.9092	56.2033	59.1768	14.0146	6.45824	3.3164	13.8709	0.284802	2.51447	0.550078	13.2227	8.94256	3.69166	6.89679	12.5055	12.2032	7.03868	6.6354	3.92733	4.97683	74.8509	78.8688	74.5767	54.0962	67.6994	65.0658	70.8262	82.3758	36.667	51.3706	6.01517	4.91492	5.11889	5.49728	21.1545	19.8429	20.0448	13.9068	12.5536	12.0667	2.35919	2.31547	1.52559	6.54617	6.04497	1.49321	1.52259	1.65051	38.0244	15.7053	2.12737	23.5728	31.2583	6.69101	0.967209	43.9509	29.1978	34.7835	75.3805	34.4643	30.6722	9.18584	29.4504	40.4843	29.8374	27.0225	8.68404	12.609	54.954	58.8212	40.012	20.8817	21.2737	22.5059	24.4267	18.0636	22.3006	17.1698	17.9224	19.2028	19.6613	17.4281	18.7705	1.41691	0.758116	0.709373	0.262332	2.02449	0.511031	13.9204	14.7172	19.6602	51.9465	23.0928	20.2377	11.7663	13.0525	11.7842	25.4167	11.45	12.6568	12.1172	6.75091	1.66345	0.419189	7.20604	5.31262	27.4925	0.732388	12.4787	1.22771	14.0591	7.7056	0.859469	3.80336	3.77916	14.581	32.0755	25.3463	24.5038	59.5647	2.36311	2.47875	1.44988	1.05923	15.1113	12.1655	11.5074	3.44505	3.26782	2.34778	2.74957	2.95972	2.75854	2.63931	1.84072	2.31848	2.25357	2.57082	2.49185	11.4934	8.8612	12.0695	24.4311	23.7979	28.6324	20.8921	22.8631	23.8957	26.2135	22.9201	8.897	14.0326	15.0928	14.312	13.1357	10.7284	14.3381	11.253	9.40578	7.79588	8.62622	11.6232	13.0675	15.9029	11.4753	10.906	11.7676	11.4431	14.0432	9.29256	5.314	8.7059	1.47255	1.4793	5.80982	17.0975	19.38	56.1049	3.11803	3.41568	48.702	71.6504	23.8161	37.1988	25.6334	2.64476	2.82192	2.22412	0.732071	3.35193	0.480413	0.277452	7.80596	9.27671	3.15757	3.25386	2.23516	3.09235	2.75276	0.922487	1.04188	0.916652	1.83046	2.36753	2.37194	1.06578	0.951829	0.946999	1.7448	0.528455	0.841927	1.05773	0	0.417946	1.38136	1.85567	1.77425
CSS0048103.1	3.50485	18.7578	10.2919	12.2496	12.774	13.0726	12.5808	12.5978	10.7893	1.57548	17.2923	12.18	3.48116	7.85351	3.91913	6.84707	5.76118	6.70903	7.31439	5.93937	8.57914	4.74846	4.86421	3.99291	5.86898	5.81204	5.08954	0.241117	4.2225	2.91233	3.63997	8.61242	7.18356	17.0572	17.7685	24.5273	27.1749	27.897	9.57059	35.5746	36.4767	32.9179	16.4991	14.7712	17.688	16.7773	16.9756	19.1516	17.4666	13.7739	16.2202	13.765	13.9213	12.5837	15.6071	18.9698	9.27527	10.0338	11.3302	17.5866	17.8412	29.4857	12.1844	15.3854	18.2014	11.4942	12.5707	14.4769	12.3048	12.9143	14.5866	19.8304	20.0706	19.6601	16.2279	17.1174	15.4173	13.2442	14.7357	14.2486	13.7335	14.3988	9.60303	10.066	15.949	9.25991	18.8673	20.6993	10.1601	17.9628	14.5773	16.6481	7.86461	9.02142	8.52752	6.43408	6.20637	6.05846	10.7834	11.0627	7.46306	10.6924	5.5509	7.91232	5.61136	8.08717	7.53354	14.9506	16.2997	16.5591	16.8124	17.2703	18.1992	20.1583	19.9712	16.3046	17.0146	22.1468	16.1422	13.1385	14.8227	20.1843	20.7942	11.0739	9.5542	8.36492	28.4081	12.5624	22.3353	15.14	23.2562	13.3901	14.7047	15.4004	16.5669	10.1651	14.6843	7.6763	14.6567	13.8897	19.0691	15.8394	10.1461	17.0705	5.44969	17.5469	13.6437	15.2126	21.8252	18.1819	19.2718	12.8907	13.498	13.9012	11.3333	10.1937	9.87351	13.9059	15.6986	14.4273	17.6815	18.6551	13.6487	30.4371	31.2904	9.34557	10.5237	14.5287	15.1918	11.1726	10.0609	38.9094	7.87113	10.1842	9.65002	9.40649	9.66837	9.46238	6.34652	6.21323	6.06948	5.98271	9.56763	6.9838	15.0776	16.0831	15.0983	15.2106	11.5814	13.135	15.4576	9.68099	11.1884	11.0281	9.5818	11.3359	12.0642	22.4175	30.7011	18.4818	30.7011	13.0687	14.38	1.85742	9.49242	7.43071	10.5075	8.79401	4.00859	26.1983	16.7896	15.6194	14.9449	14.574	17.8379	19.9628	19.2384	10.3489	10.5757	12.1622	18.4711	10.7672	17.0859	7.72189	8.67076	5.05127	5.67459	15.1814	11.4113	10.0604	14.5996	9.4093	8.48007	14.0895	10.4381	7.92398	15.8066	9.58402	8.67819	1.99261	1.40147	1.1524	1.88902	1.12245	0.848414	0	0	0	0	0	0	0.0582701	5.09704	0	0.0608717	0	0.586224	0.653949	1.53931	1.19115	0	0	0	0	0	0	0	0.0456467	0	0	0	0	0	0	0	12.6572	12.9486	15.56	18.6725	13.9087	17.7339	10.3292	14.6064	17.1862	24.058	23.439	37.7012	34.0431	1.86577	3.54006	3.5257	3.28653	3.71907	3.03775	3.82718	2.32373	3.43736	3.15356	4.31488	4.40675	3.53854	3.67701	2.33137	2.90373	2.33321	3.21584	5.03991	6.22786	5.52759	6.03774	8.64483	6.3972	5.13375	6.56458	5.61224	4.53509	4.72426	5.17104	4.66981	4.72385	4.83693	3.78369	3.98592	3.98386	1.71073	2.33635	2.1365	5.43962	3.49446	0.303639	5.997	9.03395	9.23469	9.24824	7.84179	11.473	7.33044	6.52348	8.80524	13.7487	15.2482	13.815	7.67423	6.91473	7.00051	8.4336	7.83532	8.36966	11.8241	13.2395	12.6974	13.7366	8.66145	13.2807	8.00945	8.28297	8.69396	6.37719	6.11685	5.05408	7.39101	10.386	11.37	7.52882	11.8943	9.34379	7.36128	5.61034	3.64213	4.53406	5.13156	6.57805	5.96093	7.66707	11.4773	9.19123	8.70088	8.79913	7.73311	5.13569	5.70786	7.86623	5.58954	9.35983	11.8511	11.3629	13.4926	13.0966	5.13464	9.48603	6.57161	6.7067	6.51146	8.17937	8.20811	3.94031	7.36135	7.79852	5.58157	6.32656	7.61098	5.88683	5.5788	5.3816	6.23006	5.46201	30.847	7.64957	5.65819	8.70494	7.70035	9.06996	0.187131	0.0425261	0.158064	0.23883	0.183036	0	0	0.117467	0.182285	20.7913	27.7468	40.8147	48.9063	84.517	23.3344	23.8348	19.5921	27.5711	28.5922	18.6953	22.9805	19.487	13.6642	11.0864	8.45847	7.60506	9.76009	9.6803	14.7548	10.0766	6.54899	9.71404	9.17165	8.2285	10.7053	10.4862	8.60964	12.3741	10.5895	6.54529	6.35257	8.51795	6.40777	13.249	11.0711	9.15043	9.71697	8.14304	6.58119	9.09104	6.38049	4.21489	6.66	5.22564	8.93897	6.4887	5.90618	6.73672	4.64628	6.73377	8.37923	7.63881	7.91653	7.64972	5.88038	12.1266	4.81522	5.09095	4.83157	5.21938	6.32406	7.37167	8.75457	7.38167	8.32847	6.29117	6.79269	6.45642	9.95102	9.5187	7.55481	7.88494	7.38692	9.35991	6.76506	3.75211	9.43618	12.3053	11.5522	8.05712	8.1834	4.01272	4.87228	7.73095	7.94466	4.9545	4.33036	2.67168	2.55592	5.33396	6.68818	6.30574	10.8626	11.775	11.9191	5.74331	8.81433	7.48573	7.50347	5.61675	8.34749	7.53793	8.01029	5.51419	11.5423	10.0062	7.09049	10.0917	12.4097	7.37696	3.46607	4.34508	3.75236	2.58302	5.24103	4.14207	8.65026	9.0348	6.60978	6.85897	2.04109	2.07799	8.2487	8.08219	6.7776	5.75253	9.17726	9.58471	21.1657	26.3444	22.5587	24.4542	4.31348	6.36913	15.4836	10.129	3.85407	6.40873	7.22922	3.87702	4.22576	3.95818	5.70204	5.71117	7.96011	4.32431	5.55793	6.10648	6.30403	15.2411	13.298	16.0348	17.0234	7.09178	26.8949	19.3915	15.35	1.98313	13.2058	7.01445	7.32387	5.28944	6.34837	8.59649	7.18721	8.73226	9.72501	9.9275	7.5501	6.92963	7.41141	7.63249	7.0307	8.79724	5.23295	4.78296	3.77853	7.52102	5.81889	5.27665	5.05331	5.68796	4.44558	2.15916	12.4745	13.4949	11.9165	23.954	6.21308	5.98997	4.95005	9.01877	11.4928	5.24344	10.8989	6.71382	4.56398	15.0802	13.2856	11.8803	11.0004	9.02571	10.5558	8.25795	10.2198	10.026	9.0206	11.4936	8.21837	9.27013	11.326	11.3998	13.347	7.32165	9.25789	0.463823	3.08511	0.986828	8.06779	9.15715	8.78712	15.6957	13.994	9.52881	5.79753	5.3392	2.60007	7.38894	10.0276	10.1903	10.3729	9.3315	3.01906	9.52874	12.2004	3.96483	8.19148	11.8771	10.5427	6.06373	10.2233	6.46325	13.8078	9.33282	10.5279	6.02157	17.0388	16.1649	16.6114	52.0316	15.3661	15.4431	11.5991	12.6194	9.87825	9.28253	14.43	15.6296	14.8496	16.3049	15.0092	14.8176	13.7836	14.9237	11.8095	12.5148	13.865	11.262	12.5427	20.9046	19.7574	23.0042	35.7708	34.5837	31.0226	36.3777	35.7965	32.8256	34.1902	31.0171	2.72946	6.40944	6.61456	6.79191	4.61714	7.00115	10.77	7.26208	3.25486	2.90333	3.68366	3.6572	10.1933	10.5941	5.89313	4.98924	3.04819	8.16953	16.2447	10.9288	8.42486	10.3128	5.08327	3.61786	6.45376	9.18133	13.163	24.0642	21.4166	11.7761	31.9279	33.5594	13.1597	13.7721	16.4601	14.7837	21.7101	26.2933	10.1769	15.9363	2.97806	5.64556	36.1263	31.5601	15.1418	19.0575	13.0347	12.0081	10.7438	15.9043	12.9799	14.6966	5.59547	7.68404	7.60261	0.654143	0.561101	0.412724	13.5376	19.1227	18.4594	17.9056	60.2797	41.6992	17.9148	22.4769	26.8885
CSS0015823.1	7.98716	9.20187	9.42605	4.29782	4.49708	5.26309	4.89285	5.74168	5.07987	4.85402	4.48509	6.17062	3.20683	4.17877	3.70161	5.25469	2.94821	4.52796	4.17174	2.06858	4.91568	3.17439	2.0833	3.37821	0	6.6927	54.5439	0	2.55946	4.05491	2.07114	3.08633	1.09664	6.67549	8.44531	4.84438	3.3339	4.91494	7.23531	8.05609	7.9867	5.55303	5.92119	7.57265	6.79895	6.35362	6.75381	4.70812	5.48629	4.69074	4.87072	4.10557	4.24825	4.98303	4.94893	4.6287	7.31954	5.04491	5.43839	5.4321	4.89336	4.27617	5.32306	4.5142	6.15797	6.60589	3.17714	3.83785	7.84652	5.45528	5.57738	6.95833	6.32565	5.18247	6.73051	8.40534	6.3049	7.03763	4.80396	5.96352	6.50099	3.21372	6.59128	4.19602	4.69274	6.97755	7.12677	5.99617	5.47068	3.17855	2.77664	2.62856	8.03383	7.2742	10.8024	7.01949	7.46269	6.73406	11.9369	11.9025	10.5075	11.3506	9.55719	8.76059	9.38815	8.23079	11.1586	7.50008	8.46103	9.40611	10.3819	11.29	10.9591	9.22683	12.202	6.83026	6.71734	6.78428	6.98074	7.82396	8.06085	12.3086	9.98251	2.69905	3.47019	3.79006	3.07998	2.47334	3.35233	7.59187	7.62276	4.37288	6.32555	3.73353	6.43307	5.02954	3.38783	4.44902	4.28017	2.81535	3.38514	2.92459	7.69222	14.8609	7.92388	9.4817	12.0237	13.0488	4.55811	4.79834	4.23486	3.07715	2.89412	3.45333	4.30394	3.38912	2.43624	2.54026	3.20574	2.30609	3.584	2.92191	5.09408	6.8985	5.0927	6.55505	3.96047	4.26121	4.73943	4.42817	4.79934	6.58759	5.07207	5.92515	5.16158	9.21002	9.36227	6.28606	5.58854	5.12535	3.89113	4.35548	3.54806	4.48703	4.00047	5.29594	6.17887	7.67509	8.0482	10.1165	8.81875	5.42662	7.73178	5.25882	5.67042	4.39178	7.03427	8.01054	9.45581	7.02678	9.45581	5.81653	6.48363	7.07867	7.79821	6.81043	6.77203	7.31188	6.70326	7.38441	7.97944	7.96469	6.63139	7.59118	9.47914	8.19643	7.57812	5.44961	6.22064	8.49128	6.70584	5.59947	8.46646	7.55239	7.55429	4.73043	5.66939	9.33054	8.35442	7.6689	7.39375	9.82823	9.97416	6.25493	6.47929	7.50177	7.57179	8.37378	11.7842	6.08716	7.63179	7.3634	5.4674	7.51448	5.84878	12.3465	13.004	13.6226	13.3399	13.45	13.6736	11.0289	11.9677	10.0436	7.18099	4.76079	5.19581	4.30102	6.31088	5.94645	8.83274	8.88915	10.1677	9.41513	7.10413	9.9606	6.10641	6.09165	5.8913	5.6191	7.10387	5.33837	5.78709	4.75517	5.93719	6.68422	6.30942	5.78329	4.22582	7.78671	5.32133	4.05853	8.27122	10.6672	8.24467	6.27032	7.5253	5.44476	14.6243	10.0828	8.56439	8.62178	9.33999	9.89434	8.06155	16.9757	10.6435	11.1314	8.45868	6.00792	8.29511	9.16703	13.7723	12.8494	14.0966	11.6124	9.1638	8.37101	6.12052	8.43184	8.0854	6.40663	8.92716	7.66581	8.79056	8.41856	10.0457	10.823	9.22383	7.4454	7.58852	10.646	9.81914	8.41016	9.91	11.5278	13.3529	8.49489	3.83371	9.7411	5.0162	8.1154	8.19951	6.89789	5.83472	5.66136	6.56434	10.866	7.70839	7.10135	10.1888	7.96454	3.45218	4.15624	6.83625	7.87707	6.88091	5.15316	5.02707	6.59857	6.37141	6.08418	6.94678	7.88203	3.91274	6.19668	5.45982	8.15294	7.9558	4.85553	6.48758	6.92525	9.31408	6.38666	5.14526	4.07128	4.18249	4.12403	5.27753	2.11923	4.65532	4.11334	7.04477	5.43675	5.92365	6.51736	9.297	5.971	3.37815	8.48487	7.4989	5.09017	4.67018	7.7801	7.3953	7.38638	7.75474	8.65449	3.15669	3.86915	4.25711	3.80986	1.70751	4.19284	2.36794	2.36951	4.75137	3.794	2.46742	3.47024	4.18554	2.80844	3.26994	2.58098	3.31983	1.91076	10.5326	9.06279	11.6202	11.9467	13.0136	15.9955	14.7532	14.8588	14.078	13.3421	13.3467	17.0645	16.5152	15.9161	15.9568	10.2476	8.64637	4.24894	3.54806	7.96986	9.43101	11.4187	13.164	10.3283	10.3572	10.6427	10.7182	8.74812	7.2913	6.79014	5.35855	5.13829	6.42407	8.26205	7.12896	5.13488	7.78141	6.16172	6.39064	6.01406	6.36734	5.74785	6.66896	6.83524	6.06867	5.4971	6.61398	6.98909	8.78775	6.73698	6.26029	6.63302	5.47652	5.32655	5.95545	6.18939	7.91399	7.81208	5.3263	8.00593	6.17322	6.57112	6.5588	7.24485	4.59778	4.79563	4.84976	6.13566	4.19652	5.89983	6.94154	4.25224	6.05708	5.67107	6.26801	5.90923	6.213	6.92751	6.62656	4.93175	9.83152	6.29149	5.02458	6.31778	9.16669	8.54076	8.91589	9.78852	8.38775	10.9476	10.8023	8.91403	8.22711	7.70382	7.65331	11.1895	10.3361	9.32913	8.42837	4.31465	3.7081	11.3401	7.91649	9.78892	10.9179	15.7766	14.6248	16.0005	13.8528	14.4181	13.6583	13.0669	6.27123	7.06486	8.99409	6.71768	5.17762	6.81459	7.30108	6.62212	8.4075	9.71356	5.60297	6.82798	8.83109	6.33208	9.49236	11.1889	10.3184	11.5307	9.31189	5.09756	10.5941	8.0783	4.30541	11.0306	9.51244	7.93124	6.39509	9.87755	5.54596	6.87888	11.313	13.1983	6.59271	8.39511	7.84363	7.49766	5.28055	7.38315	5.40334	7.8515	5.15505	7.43967	6.27429	13.5824	17.0516	5.57101	10.0945	13.4797	14.6155	13.7122	12.8403	6.89828	8.40502	4.65966	5.72289	7.94932	11.6065	7.79712	5.8825	5.42738	3.0828	1.48409	5.8791	5.85563	3.64736	3.49732	3.48502	5.5149	6.96977	5.46433	7.52393	10.0006	4.21485	5.6585	3.71001	4.68265	6.85888	8.65177	8.03249	7.2842	8.36413	8.19788	5.61399	6.9366	4.33304	5.09589	3.39493	5.91056	6.73023	7.09393	4.51898	5.92576	7.3672	8.12739	8.30689	6.29745	8.12478	7.35937	5.13529	1.68808	2.32727	8.3376	9.74225	7.3728	13.0635	10.1045	12.6395	12.1093	12.0652	13.8483	12.5415	10.3357	12.0992	10.2538	14.3435	12.8336	3.69367	4.01456	2.79851	8.33087	6.03563	7.53647	9.39343	8.97384	4.47582	8.51346	8.132	6.47795	8.8677	13.8177	11.4038	4.16251	9.10248	11.2531	10.1297	13.1792	6.01433	5.98112	3.95574	4.79964	7.83769	7.19203	7.70366	7.17743	8.85431	3.83668	15.9603	0.504825	4.29468	8.47236	3.65578	3.55284	3.31138	5.41449	10.2465	11.3429	6.40869	6.74966	8.42546	8.05269	6.25033	6.94864	10.1727	6.09788	6.10312	9.64759	8.67376	7.73832	8.88045	6.22807	6.87434	8.54534	5.97438	7.9961	6.95897	6.74635	5.03463	6.58912	6.42945	6.01696	5.44856	7.50067	6.95952	4.78074	3.03367	2.89698	3.56741	3.70212	4.63456	3.14095	3.51461	3.52985	4.89847	3.92223	3.42544	3.50995	2.64768	3.1459	2.47731	2.20702	4.13751	2.96125	3.37076	3.23008	3.61307	1.78943	1.40826	2.96823	1.73322	4.08065	5.09031	10.6128	9.06621	7.50637	11.1307	11.5279	6.5457	7.90791	5.82544	10.1004	7.1681	6.6237	5.77256	5.69069	2.06319	6.70797	8.97998	7.6775	6.78532	4.38377	4.39707	6.03985	5.29341	7.26195	8.88226	3.74151	7.96478	8.00982	5.64222	9.94798	14.7946	12.3906	6.13644	5.87263	10.3605	9.06958	4.64227	5.95008	9.40837	7.94247	6.45026
CSS0012283.1	13.2499	25.5942	29.2907	0.283808	0	0	0	0.468395	0	18.2054	45.2568	18.2203	0	0	0	0	0	0	0	0	0	0	0	0	0	0	0	0	0	0	0	0	0	0.23784	0	8.28996	7.65642	8.48832	26.2616	35.6641	18.7656	22.3367	23.035	9.19213	14.6915	13.081	12.6747	13.3439	14.5427	9.81529	7.96488	10.2026	7.18709	11.7158	11.0123	10.4501	13.7307	11.4009	11.1139	9.32961	10.6049	12.1925	15.4013	11.7173	9.99539	17.8969	20.9086	24.4447	17.0318	19.829	16.5778	19.7153	14.4264	22.1667	18.969	15.9949	19.2706	13.1376	17.7913	17.7566	21.7236	24.2875	30.5772	35.7494	28.3848	34.6826	41.1999	35.6578	35.1843	10.2054	7.351	8.32817	7.6641	6.84956	7.78282	32.2059	26.6043	39.4126	9.35109	9.02023	6.98096	14.9964	6.08647	13.2385	8.83679	11.4155	6.84438	33.9658	26.3298	21.2507	21.303	19.8368	25.0156	18.0498	16.5671	26.7081	29.9235	28.5388	26.4128	23.9549	22.1336	17.4982	13.0201	26.5474	23.5792	31.5639	20.9267	17.9469	21.3626	24.8193	9.95575	28.2565	29.8649	41.5273	30.423	23.1805	18.4745	22.5313	20.5208	28.5949	21.2917	26.3547	22.9696	26.5883	11.2683	27.4661	26.2762	36.3858	34.4271	30.1522	30.1476	32.1865	31.2698	32.5127	35.5227	33.7255	30.9817	35.4467	30.357	33.96	34.3408	30.284	32.0549	33.2104	25.7298	55.8576	53.454	43.907	13.2465	9.45546	7.71178	30.7551	23.2168	20.5661	22.9613	56.6002	46.416	31.9321	33.2653	31.9252	32.641	31.4949	23.9551	30.6212	0	0	0	0	38.5776	38.0506	34.2357	0	0	0	0	0	0	0	0	0	0	0.43118	0	0	0	0.327273	0	0	0	0	0	0.253776	0	0	0	0	0	0.997736	0	0	0	0	0	0	0	0	0.265355	16.1409	13.0486	19.4275	12.508	25.7528	17.2399	21.1141	16.2262	24.2167	17.9185	13.2639	17.3328	30.4944	40.7659	40.2431	43.8073	35.7499	42.3356	59.9502	64.8434	73.3298	66.8316	66.4451	70.9888	59.7777	59.362	70.093	24.0987	23.5794	16.7003	20.8112	16.6047	15.6461	35.6639	38.7942	55.6869	51.8358	48.9963	56.391	51.8597	48.7192	45.2836	54.8538	45.6172	41.2925	42.9886	46.9854	50.3522	8.21742	7.48344	6.76208	19.6432	27.1724	19.0972	31.8524	27.3702	12.4799	21.68	15.3307	9.48013	20.102	32.5192	34.6151	28.0333	35.4236	39.002	32.0873	35.6546	20.9048	32.2189	25.9089	27.343	17.5937	29.1829	34.046	26.6293	23.0157	26.531	16.9591	32.5672	18.5429	30.1228	23.0184	28.8355	27.0374	33.4625	27.2212	26.2557	27.4998	26.9917	31.4255	24.4258	26.4419	26.23	32.1338	25.6193	24.9632	31.2659	18.7738	24.5923	21.9461	13.3725	48.5723	38.1026	13.465	22.8856	25.9678	24.1626	16.4914	13.2119	14.9606	25.7989	24.1501	33.4757	35.2886	46.9575	39.2042	38.9341	34.4337	50.4832	46.4576	27.1428	26.3237	25.1774	21.2024	23.5648	13.6072	37.6548	45.0093	42.0244	45.1854	48.2183	39.4805	39.9861	74.6897	56.2768	52.3461	41.8198	69.643	77.124	58.1243	35.0159	58.1385	55.9786	61.1364	50.5251	53.2573	32.7403	46.7442	56.5402	43.7936	42.0964	45.0388	39.1493	15.0546	11.9921	21.2876	19.535	20.7265	26.4724	23.7594	8.04004	16.0423	9.74539	12.9668	13.8783	15.8553	11.3714	5.45162	11.5505	14.6712	10.0681	11.4377	11.2079	6.79945	15.0745	12.5019	10.9835	8.59226	24.5044	29.8911	24.9552	31.3486	32.3712	35.5602	0.738155	0.225789	1.46954	0.67401	0.790508	0.652401	0.560039	0.401036	0.617222	31.3347	19.5264	25.03	31.9043	15.8622	27.3963	31.9923	28.2336	30.2461	41.5053	28.4464	32.994	30.4155	22.3122	25.7505	11.8057	9.43593	12.0716	17.8188	13.8193	8.99002	21.1652	18.2396	17.7123	22.7985	15.32	15.9222	15.6741	13.6713	24.1804	21.5383	25.9704	23.007	27.783	15.058	11.619	18.1284	16.5793	15.8602	15.6508	11.4279	16.97	21.3583	15.3261	22.7683	16.0136	17.346	22.9395	27.5561	21.0842	21.1562	17.3503	20.52	16.901	19.2721	23.8587	16.0726	17.4279	17.3713	26.3549	23.8512	27.9022	18.3395	18.7803	23.8734	30.7157	28.4893	19.5667	22.0329	35.1249	26.4174	31.9932	36.4015	30.0097	29.4709	26.6229	28.7022	30.7699	33.4759	33.1858	40.9	37.8924	32.7232	29.0817	64.8097	70.1049	20.7481	17.5154	9.59141	17.3256	15.8516	19.5875	18.9702	26.5892	25.5121	28.5209	19.6799	14.1964	15.4561	13.2389	14.2146	12.6109	18.5576	8.53393	17.4189	14.0772	14.7094	14.5975	11.8322	17.5503	17.6071	15.4419	10.3051	6.09053	9.28326	16.9362	12.4506	16.8909	11.4681	10.549	13.6155	12.6621	14.4696	24.1504	25.7041	9.98112	16.6147	10.0715	17.9741	31.2319	29.5305	35.4647	37.2979	13.8373	10.3319	23.0423	14.9235	8.33295	13.2562	6.72421	32.3265	40.7521	8.64966	19.2893	40.471	30.896	32.7018	32.683	25.7362	23.1356	6.47824	9.91512	7.9564	20.2903	15.5428	0	12.9901	9.0293	10.7989	20.2913	23.5646	18.914	15.5927	21.8759	17.5476	22.9729	21.7439	25.6668	26.491	23.8132	11.2918	14.3716	11.1893	22.6443	22.8186	0	0.36357	0.274387	23.7039	18.1528	14.0844	26.3953	19.9134	19.1312	0	23.6232	28.7611	28.7811	16.7501	15.907	17.4518	13.6825	13.1059	19.3641	26.8235	11.7803	3.00141	7.05453	12.6032	14.7161	10.7309	16.8503	18.5201	17.4067	19.4658	16.1592	17.5282	19.2098	14.9559	19.2319	17.6439	11.9259	18.4228	20.7794	30.028	32.1335	3.66343	14.1151	7.5423	23.8234	12.2213	29.9499	15.8532	16.5695	13.6746	20.3162	12.4896	31.8027	32.9153	15.8284	14.9954	18.1988	18.0474	10.921	24.215	16.3179	18.6288	17.9682	26.8468	30.1927	24.7456	21.3587	23.3315	19.6111	23.9582	27.2968	18.3549	17.5643	19.8263	17.9251	31.2525	6.10306	6.53377	6.16373	6.93844	3.6009	0	55.1897	28.6784	34.4385	38.1053	38.015	32.8422	42.4806	38.7999	27.8594	35.7545	32.8479	38.9325	35.7647	31.4442	38.8663	41.6832	35.4478	25.8022	33.448	30.9095	23.0498	29.6165	37.6813	28.3638	16.1323	25.6016	23.1957	21.8859	13.7702	25.2392	22.9187	24.5133	12.9838	16.934	15.9919	12.2279	21.7993	20.3992	11.635	11.6158	15.6734	20.3065	7.71213	3.32389	2.15205	4.58636	0.745183	1.48349	1.86834	13.5654	14.0352	39.6387	25.7729	21.0595	44.5424	40.3511	45.4735	33.5612	33.6761	25.0127	6.47533	8.77007	5.11565	9.21011	3.58163	6.10642	18.3596	12.419	8.43545	10.5369	14.1818	18.3875	16.4629	15.8837	18.2516	14.5694	18.7423	24.3179	23.7238	45.3671	17.8521	31.8563	17.113	32.2545	27.4286	33.0544	4.604	3.08397	21.9447	14.0241	19.0455
CSS0010271.1	0.407713	0	0	0	0	0.113307	0	0	0	0	0	0.185872	0	0	0	0	0	0	0	0	0	0	0.112009	0.102501	0	0	0	0	0	0	1.52229	0	0	0	0	0	0	0	0	0	0	0	0.368137	0	0	0	0.119649	0.120276	0	0	0	0	0	0	0	0	0	0	0	0	0	0	0.111646	0	0	0	0	0.21733	0	0	0	0	0	0	0	0	0	0	0	0	0.114355	0	0	0	0	0.296413	0	0.128189	0.345177	0	0	0	0	0	0.0514987	0.141669	0.249879	0.300313	0	0	0	0	0	0	0	0	0	0	0	0	0	0	0	0.314505	0	0.0999614	0.0971333	0	0	0	0.193318	0	0	0	0	0	0	0	0	0	0	0	0	0.62767	0	0	0	0	0	0	0	0	0	0	0	0	0	0	0	0	0	0	0	0	0	0	0	0	0.245611	0	0	0	0	0	0	0.20945	0	0	0.0623528	0	0.0795414	0	0	0	0.17193	0.164438	0.162285	0.358168	0.635472	0	0	0	0.31144	0	0	0	0	0	0.635753	0.66366	0.4037	0	0	0	0	0	0	0	0	0	0	0	0	0	0	0	0.0942712	0	0	0	0.110221	0	0	0	0.115718	0	0	0	0	0	0	0	0	0	0	0	0	0	0.253845	0.271852	0.255015	0	0.27082	0	0.266727	0	0	0	0	0.147447	0.496855	0.123459	0.37794	0.1846	0	0.195744	0.208259	0.32283	0.594689	0.138276	0.982032	0.750353	0	0.447548	0	0	0	0	0.227109	0.265893	0	0	0.0996862	0.226884	0	0	0.0989618	0.112265	0.488976	0.458956	0	0.318865	0.383598	0	0.219401	0.113734	0	0.0625453	0	0	0	0	0.109501	0.257015	0	0	0	0	0	0.122794	0.139241	0.430488	0	0	0.315994	0	0	0.151612	0	0	0.153449	0	0	0.34162	0	0.255504	0.834667	0.495157	0.420283	0.16672	0.268805	0.483126	0.38455	0.169157	1.06576	0	1.35117	0	0.318101	0	0.445712	0.255379	0.426793	0.342588	0.490992	0	0.295272	0.317021	0.764978	0.880387	0	0	0.581323	0	0	0.516053	0.465394	0.47816	0.546504	0.510544	0	0	0	0	0	0.177345	0	0.17422	0	0	0.337253	0.152412	0.148484	0	0	0	0	0.356249	0.163868	0	0	0.34443	0.900057	0	1.23808	0	0	0	0	0	0.764103	0	0	0	0	0	0.895197	0.358449	0.342345	0	0	0	0	0.195902	0	0.0897	0	0	0.219329	0.475506	0.495187	0.186204	0.502619	0.546787	0.47887	0.286372	0	0.119036	0	0	0	0.320912	0.608221	0.222339	0.311722	0.623078	0.146326	0.302507	0.574231	0.246631	0.402548	0.347337	0	0	0	0	0	0	0	0	0	0.591504	0.497738	0	0	0	0.48921	0.447961	0.228744	0	0.350979	0	0.156115	0.414156	0	0.237318	0	0	0	0	0.213226	0	0.538211	0.527865	0	0	0	0	0	0	0	0.387439	0.172878	0	0.185089	0	0.331821	0.417086	0.135602	0.32115	0	0	0	0.26336	0.115591	0	0.14003	0	0.250932	0.111814	0	0	0.202209	0	0	0.169283	0.102342	0	0.195615	0	0.0943645	0	0.414653	0.304247	0	0.185696	0	0.452883	0.154016	0.213218	0.540103	0.464357	0.155352	0.551433	0.343617	0.905357	0.39734	0.588673	0.836753	0	0.158448	0.391465	0.413949	0.434708	0.442763	0.30563	0.462835	0.543678	0.133876	0.251148	0.118974	0	0	0.122775	0.844267	0.161754	0.195509	0	0.271289	0.252619	0	0.209092	0.167994	0	0	0	0	0	0.19325	0.697082	0.577221	0.414394	0	0	0	0.550113	0	0	0	0	0	0	0	0	0	0.273821	0	0	0	0	0.397519	0.61072	0.294406	0.324135	0	0.164088	0.49046	0.312993	0.0749261	0.139504	0	0	0.367577	0	0	0.15251	0	0	0.240025	0.148036	0	0.108159	0.140448	0.0607457	0.259966	0	0	0.263854	0.212655	0	0	0.197547	0.317397	0.35208	0	0.157399	0.355488	0	0	0	0.239582	0	0	0	0	0	0	0	0	0	0.0428748	0	0	0.129313	0.0961325	0	0	0	0.349544	0	0.137259	0	0.124716	0.055809	0.243963	0	0	0.41603	0.423598	0	0	0	0	0	0	0	0	0	0	0	0	0	0	0	0	0	0	0	0.100879	0	0	0	0	0	0	0	0	0	0	0	0	0	0	0	0.00959832	0	0	0	0	0	0.181368	0	0	0	0	0	0	0	0.0764807	0.116105	0.122025	0	0	0	0	0	0	0	0.575998	0	0	0	0	0	0	0	0	0	0	0	0	0	0	0.232619	0	0	0.148134	0	0.16959	0.129508	0.314161	0	0.250741	0.0917338	0.071745	0.140224	0.107213	0.0646709	0.0609825	0	0	0	0	0.248809	0.146436	0	0	0.160577	0.065187	0.28102	0	0.257629	0	0	0	0	0	0.650941	0.406	0.611026	0.197109	0.792742	0.557621	0.683316	0	0.563755	0.589446	0.407447	0	0	0.0411545	0	0.0526589	0	0	0	0.288636	0	0.159432	0	0	0	0.33717	0	0	0.577276	0	0.17768	0	0	0	0.730937	0	0	0	0	0.299982	0	0
CSS0032673.1	1.26564	0.839099	0	0	0	0	0	0	0	0	0.510095	0.351767	0	0	0	0	0	0	0	0	0	0	0.0229732	0	0	0	0	0	0	0	0	0	0	0	0.0233023	0.280236	0.202235	0.209165	0	1.96744	0.0999111	0	1.06383	0.0603261	0.17859	0.0952786	0.164909	0.208227	0	0	0.150469	0	0.269194	0.840755	0	0	1.14699	0	0.64526	0.0583289	0	0.0728341	0.615858	0.22322	0.0822453	0.326399	0.340023	0.83111	0.376833	2.12e-05	0.269188	1.03124	1.05168	0.212396	0.277319	0	0.24173	0	0.200575	0.658283	1.21561	0	0.658643	1.69403	0	1.2559	0.271133	0	0.832677	0	0	0.0301936	0	0	0.0567067	0.84798	0.578818	1.04848	0.0897555	0.201145	0.112491	0.193045	0.0379086	0	0.0329763	0	0.132759	1.15319	0.600986	0.447147	0.405326	0.270223	0.0729733	0.231132	0.402067	0.345965	0.418488	0.880593	0.720289	0.447209	0.528401	0.825362	0.424696	0	0	0	0	0	0	0	0	0	0	0	0	0	0	0	0	0	0	0	0	0	0.0757224	0	0	0	0	0	0	0.0412669	0.040434	0	0	0	0.252818	0	0	0	0	0	0	0	0	0.200316	0	0	0.401205	0.483782	0.176024	0.0604602	0.0394243	0.0650899	0.0704586	1.26085	1.61711	1.9068	0.0471325	0.067736	0	0	0	0.0441514	0	0	0	0	0	0	0	0	0	0	0	0	0	0	0	0	0	0	0	0	0	0	0	0	0	0	0	0	0.0501861	0	0	0	0	0	0	0	0	0	0	0	0	0	0	0	0	0	0	0	0	0	0	0	0	0	0	0.685254	0.892227	0.699551	1.2883	1.00371	0.4202	0.199111	0.859981	0.511513	0.975365	0.555267	0.709738	0.662495	0.933419	0.778195	1.59026	0.975559	0.985005	0.780811	0.49704	0.568164	0.571856	1.01875	0.588616	0.642249	0.727143	1.17164	0.580669	1.10739	0.944686	0.76011	0.594581	0.49865	0.475323	0.700763	0.694312	0.894427	1.17912	0.81223	0.946148	2.83669	0.937545	0.801412	1.90688	0.366272	0.73414	0.340672	0.933649	0	0.433991	0.496085	0.380361	0.445572	0.587124	0.498472	0.437679	0.607011	0.585367	0.448582	0.513665	0	0.524488	0.721908	0.616927	0.621093	0.568313	1.07798	3.04331	2.02596	1.76399	1.00833	0.854616	0.967446	0.796729	1.32465	0.864947	1.32211	1.1955	0.839669	1.06682	1.11126	1.2037	0.503426	0.575601	0.497607	0.388286	0.350764	0.220434	0.742447	1.33016	0.898248	0.097231	1.79748	2.11636	0.747885	1.86424	1.79857	1.30188	2.05545	1.39255	0.790712	0.630455	0.681953	1.02395	1.2344	1.0815	0.884251	0.729359	0.512935	1.22896	1.287	0.963894	0.48023	1.20722	0.588282	0.950508	0.722307	0.703671	0.841349	1.18362	0.372776	0.548313	1.68408	1.43408	1.32917	1.85127	0.748808	0.687511	0.852766	0.781431	0.512805	0.251704	0.928828	1.52492	1.13765	1.12643	1.73847	1.3342	0.682722	0.510563	0.659135	1.06753	0.524172	1.01791	0.505122	1.1085	0.791854	0.755787	0.816848	0.362721	0.601736	0.540138	0.27868	0.557661	0.891309	0.294978	0.235227	0.336594	0.559182	0.613702	0.580493	0.488023	0.286751	0.625196	0.455931	0.489956	0.766645	1.22285	0.664536	0.221607	0.888375	0.864867	0.919796	0	0.025338	0	0	0	0	0	0	0	1.23153	1.49872	0.183839	0	0.602538	1.33076	1.19721	1.02982	0.593681	1.10463	0.731231	1.02675	1.11469	0.7751	0.58695	2.3595	1.7787	1.53048	1.32955	0.882616	0.45147	1.13647	0.984097	0.958428	0.994533	1.14968	0.986455	0.959886	1.09413	0.702013	0.873956	0.77648	0.599271	0.825212	1.16403	0.846529	0.532385	0.861585	0.623245	1.43578	0.492139	1.52236	0.760494	0.483969	0.928976	1.16847	1.19948	0.805228	0.680926	0.747894	0.92325	0.489063	0.556084	0.830118	0.836169	1.04009	0.724725	0.468699	0.994431	0.733421	0.770028	0.471876	0.826445	1.34976	1.46925	0.818179	0.812203	1.10749	1.05808	0.96221	1.27295	1.25197	1.27862	1.408	0.483348	0.829111	0.661108	0.925838	0.644631	0.872622	1.15905	0.586514	0.849041	0.83661	0	0.0755099	0.398117	0.727884	0.221611	0.123195	0.607148	0.299581	0.67114	0.927512	0.488564	0.820478	0.504285	0.99804	0.358542	1.36673	0.565624	0.831432	0.532738	0.690428	0.68169	0.503654	1.21146	1.14295	0.998289	0.640144	0.908995	0.222867	0.93147	0	0	0	0.523379	0	0.274755	0	0.0656692	0.224767	0.0884826	0.607286	0.396622	0.195556	0.716364	1.48001	0.36432	1.12555	1.0996	1.47242	2.81427	0.474538	0.57769	0.491201	1.33485	0.199623	0.648149	1.32645	0.586434	0.634205	0.276457	0.485119	0.564017	0.494024	1.14091	0.619799	0.541393	0.538395	1.17771	1.40003	1.66813	1.27151	1.47811	0.354295	1.66428	1.0116	1.27427	0.534013	0.257848	0.151445	0	0	0.130854	0.0421602	0.0374702	0	0.0516158	0.386398	0.0339721	0.0423258	0	0.34795	0.106924	0.156794	0.271471	0.157973	0.734792	0.684971	1.61032	0.575132	0.961296	0.930704	0.0489507	0	0.128401	0.194115	0.116008	0.792049	0.785156	0.774445	0.257463	1.33086	0.793497	0	0	0	0.022096	0.0256062	0.453368	0	0	0	0	0	0	0	0	0	0	0	0	0	0	0	0	0.129468	0	0	0	0	0	0	0	0	0	0	0	0	0	0	0.0982676	0	0	0	0	0	0.84505	0	0	0.0594729	0.845247	0	0	0	0	1.29295	1.32374	1.49077	2.56951	1.65318	1.44481	1.0141	1.13805	0.226156	0.371419	0.361035	2.04115	2.07334	1.3293	1.01606	1.70409	1.22762	1.18587	1.66269	1.94646	1.30739	1.55885	1.81139	0.902997	0.763231	0.888741	1.43451	1.80943	1.80816	2.40261	2.27153	1.71883	2.0027	2.13483	0.760925	1.27401	1.26138	1.04169	0.556333	1.20573	0.957154	1.18783	0.699687	0.647067	0.462973	0.377263	0.970699	0.90471	0.478054	0.516196	0.527893	1.05974	1.61818	0.745029	0.715208	0.539006	0.310392	0.0487158	0.277351	1.30023	1.17818	2.25525	1.29545	0.746474	2.69883	2.5082	9.40885	16.0551	22.8861	0.758786	0.0329166	0.0665506	0.0248516	0.0389965	0.0260364	0	0.116914	0.0958093	0.183004	0.147033	0.221826	0.086332	0.196647	0.693112	0.215913	0.0812917	0.040942	0	0	0.0442758	0.205615	0.0998127	0.167279	0.0324764	0	0	0.251953	0	0	0.0706185	0.0317978
CSS0007376.1	0.675246	2.24707	0.928963	1.76911	1.8232	1.43211	2.26977	1.45952	1.95659	1.47986	0.835269	0.343888	1.23484	1.76333	3.32194	2.87101	2.14238	1.71213	2.22187	1.97825	3.42135	1.40174	1.84964	1.37241	0	0.32813	0.166839	2.34947	1.15619	1.78813	0.983633	2.66626	1.56769	2.74945	2.66552	1.50183	1.41154	1.32778	1.53514	3.65178	6.32462	2.06021	2.78829	1.64701	1.48891	1.53678	1.89543	2.18286	2.28077	1.98198	1.891	2.22972	2.47644	2.79245	2.82999	2.05079	2.65746	2.72752	2.3651	1.77153	1.62281	2.37114	2.90044	1.99876	1.8617	2.84513	3.71728	3.58117	1.71712	1.57942	3.08596	3.50633	4.0406	2.74945	3.03541	3.9675	2.08174	1.98272	1.97649	1.94537	0.847315	0.343037	1.11068	3.15543	0.863307	2.18399	2.44139	1.79113	2.48395	0.447913	0.328182	0.0921389	0.480172	0.977755	0.402905	1.86631	1.56572	3.39503	0.518693	0.413145	0.352354	0.223243	0.671012	0.494396	0.527565	0.923503	0.54643	2.08848	1.82563	1.59618	2.24306	1.80389	2.05222	2.25754	2.12367	2.10932	1.94996	2.9902	2.28807	0.986606	1.55386	2.18386	2.03201	0.282066	0.336021	1.46133	0.433983	0.445716	0.662945	0.545838	3.22093	0.713668	0.770567	0.505718	0.414629	0.21926	0.555575	0.145277	0.698725	0.750293	0.772569	0.576537	0.598562	0.312941	0.153284	0.140426	0.425316	0.43237	1.36758	1.88096	1.69315	0.610016	0.6062	0.419673	0.808145	0.907138	0.646188	0.705522	0.493119	0.642678	0.43609	0.84129	0.72334	1.38163	1.60627	4.33813	1.78017	1.78412	1.16047	1.91881	0.835788	5.01671	2.85561	1.42488	1.63449	3.58589	4.55232	4.73594	3.34484	1.79605	2.01571	1.17561	0.762283	0.914417	0.220316	0.561347	0.650109	1.11194	1.05917	1.33178	1.05328	1.09364	0.602265	0.945112	1.2011	0.74424	0.654632	0.429469	0.426346	0.494141	0.426346	0.997595	0.523825	0.470192	0.651389	0.499661	0.661567	1.0697	0.404288	2.08123	3.19312	3.27318	2.97234	3.49174	3.6164	2.8842	3.58055	3.27042	3.19048	3.88418	3.10606	4.66867	3.87906	0.771236	0.898987	1.1383	0.935499	2.66201	3.81672	2.44274	4.23694	2.25104	2.53162	2.99035	3.02555	2.27679	2.83587	1.45286	3.06227	7.67668	6.28181	5.97889	5.61012	7.81008	4.78771	5.00292	6.27204	5.66105	8.18962	6.95099	6.78827	2.27223	2.56424	1.30108	2.59027	2.72278	2.05416	3.00557	2.48346	2.53899	2.48729	3.66258	5.22595	5.34168	7.64639	7.18551	4.23048	4.35057	4.14831	4.31763	4.42948	3.90161	3.7172	4.19106	4.73455	0.792784	0.286672	0.677003	2.18066	1.95502	4.2402	1.52834	1.9679	1.34878	1.23736	0.801084	2.92973	0.464963	9.31326	8.30948	8.26183	10.4385	9.99623	9.18826	9.26614	7.87542	6.66906	6.67156	5.8663	11.223	9.99539	9.85548	8.39422	13.1578	8.78495	11.8756	4.50896	1.06054	4.58373	3.54785	4.03618	3.45746	4.80349	2.39433	3.32804	4.51376	3.80293	3.38362	2.65422	2.71664	2.89357	1.66631	1.38863	1.0932	0.277808	0.600113	0.286199	6.57497	6.0997	5.99713	2.31681	7.40965	12.9711	10.8205	11.5158	14.9416	11.879	10.5766	12.7591	4.22972	3.58846	2.90424	2.60854	4.33094	4.21573	4.30714	3.93129	3.81671	3.16257	4.029	3.87786	2.50492	1.62041	2.13391	1.34546	0.892195	1.00023	3.4717	1.67274	0.856178	0.92283	2.79999	3.47234	2.41027	2.32183	1.88501	2.33901	1.31475	1.5388	0.966803	1.05699	2.23592	2.42718	1.96659	5.42916	3.38819	3.59218	1.94798	2.73436	2.07449	2.113	2.29332	1.86248	6.55889	6.56214	6.47272	6.8081	6.60157	1.86956	1.64119	2.52283	1.25636	0.915932	0.97565	1.10924	1.96144	3.39286	1.11763	0.840173	1.08241	3.08076	1.95107	1.09888	1.03896	1.27404	0.83615	1.05644	9.19238	10.8958	1.71144	1.4986	1.1645	0.0205831	0.055594	0.0419443	0.0361214	0.0486705	0.0961302	0	0	0.0749559	2.43094	1.36952	0.368055	0.610081	1.12302	2.18972	2.62779	1.28726	0.870671	1.99409	1.50187	1.77994	1.79192	1.185	1.07828	1.98565	1.26689	1.58707	1.64682	1.66342	0.712178	1.51896	1.35228	1.07382	1.41548	0.68563	1.22598	1.33822	0.964513	1.59429	1.38778	1.36945	1.57121	1.82259	1.18197	0.812146	1.55416	1.92202	1.21352	1.35643	1.4831	2.05585	1.70678	1.41465	2.1947	2.04271	2.36883	2.76886	2.56365	1.30341	1.59291	1.62631	2.51921	1.5609	2.02123	2.12934	2.09423	2.33133	2.26109	1.73815	1.77026	2.17867	2.18263	1.86689	2.13671	2.2272	1.46372	1.9334	1.99969	0.743111	1.34309	1.4229	1.36662	1.56476	1.04754	1.46808	1.38212	1.10955	1.08978	1.1155	1.44976	1.32706	1.72506	1.4164	5.33958	5.43719	3.37763	0.900062	0.778092	1.07913	1.2237	1.54174	1.501	2.53856	2.83926	2.12349	1.88349	3.815	2.71629	2.46036	3.96625	3.88031	3.29446	3.27196	3.52497	3.70627	3.72387	3.81881	4.60152	2.9049	3.41991	1.37209	1.50487	0.993256	1.4255	1.81916	2.14808	0.977571	1.86778	2.11008	1.84818	0.797152	1.00924	2.4671	2.36472	1.29489	2.33988	3.05074	2.95252	1.02192	1.49024	1.47265	1.29909	0.998314	1.11619	0.893181	1.59882	0.702036	2.43565	1.13978	4.54638	4.96816	0.475888	1.12226	5.65307	5.66696	5.00776	5.71898	2.98528	2.9859	3.2811	3.50516	3.04768	4.08108	3.38844	2.62198	2.47148	1.56691	0.648059	1.08806	0.520477	0.399361	0.436143	0.680866	0.469371	0.515698	0.310073	1.05435	0.84139	1.10464	0.354503	0.261796	0.705179	0.765962	0.316125	0.453564	0.397217	0.237281	2.17126	4.1993	1.1709	3.29943	3.10556	3.58386	0.903212	2.15011	2.29505	2.03766	2.41457	1.75215	3.37572	0.624345	1.93164	1.47766	0.816697	1.57035	1.23053	1.51539	1.72388	2.35096	1.3366	2.402	2.62971	3.06522	3.22884	2.96057	2.50288	2.84751	2.49825	2.27832	2.68939	2.56274	2.57713	0.357656	0.282129	0.251231	0.640312	1.03119	0.495457	1.56686	0.900155	1.46107	1.45087	3.04315	3.17023	4.10302	5.23631	4.54373	2.0319	1.6476	0.989259	1.08367	4.39419	0.192214	2.13564	2.2772	1.07426	0.661061	3.24407	1.54972	3.45511	2.21831	2.39793	2.40509	1.94441	1.61633	1.34246	0.867669	1.21298	0.619637	5.1896	1.35751	1.6247	0.733097	0.69516	4.72121	3.67732	11.56	5.94948	4.49825	5.85703	3.94735	4.96701	3.21386	4.01567	1.68002	4.96124	4.20987	3.53696	2.51154	1.91351	1.41708	1.79381	2.32858	1.8431	2.8374	1.61647	2.4987	2.46531	3.17823	2.77413	0.905582	1.48338	1.54128	1.29586	1.11704	1.15811	1.12484	1.07665	0.872339	0.814458	1.07106	1.78662	0.996626	1.08284	1.09523	1.77702	1.56871	0.859514	5.96913	4.76495	3.10843	3.79162	0.91556	1.97469	1.85196	5.6926	6.74262	3.26132	1.51395	1.1258	3.72252	3.21997	1.75821	3.32573	3.53613	1.83532	0.358501	0.479423	0.161739	0.586569	0.659873	0.200013	2.7441	1.56173	2.16196	2.41909	1.62748	1.89064	1.65139	0.689652	1.35634	1.06264	4.49694	4.50963	3.6731	1.06812	1.76071	0.969053	3.44072	1.50448	1.36111	0.903438	0.395036	0.917223	0.558383	1.42019	1.593
CSS0045734.1	0.554838	0	0.18702	1.94237	2.50557	2.18736	2.93469	2.60564	2.40911	6.11651	2.32804	0.79493	0.711477	2.23952	1.62038	1.52674	1.97864	0.92489	1.71045	1.57001	2.33251	1.99774	0.0394881	0.683912	0	2.39673	0	0	0	0.0919972	0.796444	0.460923	0	3.70299	5.82644	0.121831	0.283011	0.223295	0.299413	0	0.499612	0	0	0.29951	0.72084	0.897776	0.475192	0.655015	0.320007	0.379894	0.236132	0.0210292	0.251985	0.148502	0.320466	0.166041	0.184836	0.261334	1.08478	0.240306	0.2627	0.129004	0.687744	0.108476	0.651908	0	0	0	0.292297	0.655687	1.76401	0.276292	0.454992	1.26461	0.642378	0.944435	0.289922	0	2.08291	2.44788	0.545628	0.117674	0	0	0.995356	0	0.206258	0.765792	0.178942	0.556647	0.446626	0.232696	1.53545	1.18907	1.2826	3.31598	2.48337	2.19837	1.2619	1.30688	1.54206	2.06525	0.662518	0.345739	2.26728	1.62113	1.18499	0.171308	0.113716	0.604315	0.441208	0.655221	0.561842	0.769314	1.13463	0.53	0.573894	0.177472	0.0996014	1.43044	0.332013	0.765367	0.134391	0.0713919	0.661579	1.29419	0.0557173	0	0.330786	0	0	1.14705	0.192338	0.45906	0	0.030287	0.735437	0.37162	0.856065	1.43997	0.101642	0.0988733	20.4357	15.991	7.53689	14.8133	7.5479	12.8452	0.417888	0.393812	0.823922	0.818236	0.299264	0.309565	0.27812	0.720802	0	0.606153	0	0	0.123584	0.130192	0.241699	0.216641	0.359096	0.648508	0.10195	0.127525	0.444495	0.459164	0.502269	0.851672	0.390614	0.357849	0.177896	1.81376	2.21324	1.08638	0.526781	1.30062	0.411442	0.244335	0.129697	0.400184	0	0.0607211	0	0.173133	5.52891	9.18822	6.51022	0	0	0	0	0	0.467553	0	0.582949	0	0.582949	0.19798	0.144602	0	0	0.17324	0.0689349	0	0	4.81148	4.73431	4.76483	4.05199	3.66734	5.32988	2.85429	5.10976	5.0992	4.16586	5.46021	5.31502	3.60458	5.86141	0.194853	0.281566	0	0.0918095	0	0.403021	0	0.130139	0	0.345512	0	0.11343	0	1.52194	0	0	0.0243769	0.136072	0	0	0	0.144145	0.234621	0.170852	0	0	0	0	0	0.57511	0	0.379029	0.286422	0.615886	0.233434	1.07941	0.390961	0.154986	0.27435	0	0	0.0336177	0.021583	0.0805197	0	0	0.126217	0.0974895	0	0	0	0	0.226133	0.0704973	0.191509	0.447286	0.746647	0.767699	1.43726	0.598536	1.07486	0.219062	0.464266	0.095527	0	0.687581	0	0	0.117618	0.288316	0.24136	0.383674	1.27864	0.447363	0.167433	1.57499	0	0.248782	0.380387	1.33744	0.169493	0.43633	0.682988	0.25981	0.204408	0.163492	0.323312	0.77066	0.967165	0.9202	0.892418	0.49447	0.846719	1.50254	0.86515	1.62918	2.89627	2.21819	2.12505	1.35027	1.76816	15.0787	12.3152	9.64645	1.10638	1.39248	1.44145	8.06152	0	0	0.713051	0	0.0877841	0.59375	0.813382	0.15494	0.111758	0	0	0.147157	0.158986	0.149643	0.573989	0.770699	0.466992	0.415438	1.01954	0.875168	0.439074	0.401624	0.470234	0.557113	0.592192	0.618672	0.4811	0.649297	0.996246	0.968848	0.279533	0.422718	0.380166	3.24249	0	0.274467	1.06151	0.0502089	0.372163	0	0.574998	1.36607	1.14804	0.488886	0.450314	0.818981	0.360194	0.31357	1.21134	0.743481	0.430926	0.339892	0.0967885	0.165567	0	0.191003	0.203542	0.139222	0.172172	0	0.261285	0.354926	0.254549	0.355128	0	0.16924	0.329551	0.145026	0.45595	0.469173	0	0.0791108	0.110905	0.0843001	0.143093	0.267499	0.946083	0	0.33656	0.650293	0.492939	0.526593	1.23414	0.869032	0.557837	1.97211	1.08459	1.43127	0.80008	0.748255	1.1141	0.720276	1.27259	2.41731	3.7276	0.422345	0	0	0.320234	0	0.137743	0.127703	0.426782	0	0	0.764425	0.84457	0.86091	1.62624	1.18226	0.675169	4.80972	2.17787	2.47679	1.07114	1.74148	1.381	1.5716	1.97265	1.80023	2.67941	1.48821	4.82707	6.84611	1.19981	2.94517	1.87495	1.62801	1.18532	1.67073	1.37199	1.39008	1.75563	1.96967	2.11207	2.59227	2.33861	1.85606	1.91068	1.86696	0.736526	1.89663	2.16208	1.09223	2.18646	2.76833	1.20155	1.89854	2.35358	1.96657	1.7739	0.585092	1.46767	2.34821	2.3178	2.20511	1.36295	1.22191	1.93226	0.252691	1.3107	0.74326	0.651934	0.511656	2.02456	1.78577	0.179067	0.552657	1.13412	0.494611	2.17502	2.82981	1.35655	1.17354	5.14042	5.20023	1.54124	0.671103	0.906767	1.41102	1.36067	1.97803	3.67795	1.12569	1.79949	2.02982	1.31092	0.605694	0.521651	0.695402	0.711359	0.728497	1.24483	1.26457	2.48688	1.59264	1.27735	1.78062	0.593714	1.9743	1.32699	0.906263	2.26277	1.30531	0	1.12348	0.360252	1.24121	0.451156	0.564722	0.848236	0	1.7441	2.04226	1.26116	0.699865	0.73409	1.34615	1.70431	0.272358	0.0695775	0.40267	0.144937	0.558581	0.306765	0.306989	0.657545	0.593876	0.725937	0.412527	1.98671	3.33969	0.182473	0.739262	3.06446	3.25273	2.09981	3.16499	1.62603	1.70953	0.15031	0.501712	0	0.435578	0.257802	0.902078	0.310362	0.377009	0.588508	0.383588	0	0	0	0.298124	0.259442	0	0	0.166727	0.38277	0.195037	0	0	0	0.422954	0.34268	0	0	0	0.902646	0.25004	0.133142	0.354805	1.14082	0.383902	0.445512	1.44413	0.960171	1.70527	0.730243	1.12205	0.272056	0.244149	0.530432	4.19672	9.68679	0.0914293	0.878877	0.164029	0	0.188664	0.220864	0	0.252963	0.444678	0.217267	0.128486	0	0	0	0	0.124094	0.29232	0	0.15235	0.715684	0	0.209256	0.681807	0.363061	0.568166	0.17954	0.0979724	0.0694165	0.426403	0.316405	0.48754	0	0.96303	0	0.126599	0.432674	0	2.807	0.315031	7.17264	0.622032	0.124853	9.2016	1.77975	1.82128	1.9106	2.53851	2.47651	1.95781	1.33203	1.92211	0.434384	0.791096	0.819694	1.27579	2.60907	2.59506	2.25715	1.23663	1.67455	0.132303	0.018805	0.0454446	1.86911	1.60785	0.723477	1.29905	1.63098	1.47942	0.660591	1.54746	0.573431	1.41302	1.38654	2.41116	2.18592	1.67701	1.11609	2.58222	1.40171	1.70407	1.37337	2.18363	2.09067	1.57341	0.282603	0.0114277	1.74102	1.23049	1.14018	0.0111877	1.14138	1.06466	0.67602	0.264799	0.0141254	0.155319	0	1.38994	1.69559	0.300564	0.185065	0.270346	1.60664	0.625411	1.14541	2.36823	2.19933	0.611415	0.330435	1.17284	1.21802	1.09137	2.34984	3.54416	10.9025	3.43459	0.979479	1.04589	2.25404	1.89626	4.52131	1.02644	1.75722	1.29663	1.30659	0.685722	1.42663	2.09189	2.72659	2.12018	1.35948	2.88467	2.3713	3.30138	7.07289	6.58533	4.58234	3.67189	6.71245	4.41022	6.2129	3.23609	7.08982	5.45729	4.61037	6.02042	3.51757	1.28591	1.41173	3.60617	2.51925	3.13094
CSS0032314.1	1.22673	2.78864	1.14958	0	1.80656	0	0	0	0	9.97403	8.86903	5.43211	5.47926	5.1005	5.26142	3.66556	6.48287	9.4224	4.92175	2.80063	5.34599	14.4661	14.0833	18.0609	20.6366	0	13.1602	62.0288	6.4149	19.3043	10.6501	11.5182	20.2922	11.4391	10.7885	0	0	1.20789	6.2966	0	3.73136	4.38788	4.72291	7.81841	11.327	6.88234	8.21637	10.3096	6.4698	5.51652	5.70792	5.51124	10.4937	5.96426	6.06396	7.87343	4.88093	6.02392	11.6068	10.4594	7.20558	7.62926	7.44222	5.45047	6.06204	8.25506	4.34134	9.10002	0.850083	2.2542	2.94618	2.02286	1.7285	4.48834	1.26093	3.96178	1.21897	3.01397	2.56008	0.659976	2.34725	12.1447	2.67871	14.3969	21.9557	15.2223	11.746	6.60149	4.82215	0	0	0	0	0	0.56787	1.8653	4.84681	3.72996	3.42284	0.386014	1.07197	0	1.33959	0.935223	2.78871	0.313877	1.82896	3.22494	1.21388	2.29915	1.56477	0.00108318	0	3.22822	1.10125	1.89181	1.69635	1.81802	0.81551	0	0.413418	4.80742	6.40693	0	3.30322	8.2871	4.63485	4.70318	0	4.56171	0	8.67085	11.1121	17.0887	3.94068	5.17627	2.16447	8.97652	0	0.0267877	0.573312	1.42245	2.91126	0.534984	1.82013	0	0	0.00687508	4.34959	4.16596	2.38542	5.19053	2.62092	4.46598	3.0153	4.0133	3.6847	1.15534	0.911506	2.10963	7.04585	4.02022	1.85694	11.3626	18.7222	6.83481	9.0045	5.06075	0.667101	0	0.478008	6.97005	3.40803	7.51616	5.88672	3.61863	5.8527	4.85175	8.24143	2.06819	9.18076	2.26097	1.69785	3.25285	0.631188	0	0	2.74736	5.10684	6.30436	6.46845	5.80242	5.35683	4.77531	0.946693	1.18383	1.78572	0	0.909507	0	0.909507	0	0.976599	0	0	0	0	0	0.348746	1.14755	4.81014	1.62367	2.72398	4.61582	2.53736	2.72558	1.80045	0	0	2.90953	1.05443	0	1.07748	0	2.46644	4.26917	3.19261	0	0.161582	0	0	0.0690536	0	0.24945	0	0	1.21829	0	0	4.19662	3.86059	2.67449	3.30802	6.35677	9.67652	8.10478	5.65991	3.27987	7.74912	8.78385	3.54411	7.95972	12.5479	5.83808	3.22804	2.26291	0	0.126843	2.64	0	1.14008	1.30763	2.09142	3.14865	5.19994	5.01425	8.14385	6.15113	5.79935	8.26637	8.17768	3.40234	6.96988	5.32006	3.2345	2.24699	2.96297	2.53104	1.81944	1.08619	0.00606002	1.29882	0.97974	0	0	0	1.69396	2.06024	6.13898	9.44127	7.95903	8.74307	6.98162	8.15147	6.64871	6.51088	6.49103	8.72016	9.76008	15.3518	11.2532	9.47747	6.62171	2.30965	4.8327	4.04846	7.08614	7.38066	6.61366	8.53945	9.14365	7.8807	6.39888	8.09881	7.07935	4.69469	5.34266	4.43436	14.9778	8.79469	9.57678	13.0718	7.14666	4.89813	0	5.91951	3.53071	0.939306	1.74431	8.59646	2.02e-06	0.966707	0	1.63932	5.32605	0.401698	2.98489	1.66509	0	10.541	12.1473	10.2749	1.82131	1.97558	4.72454	1.01901	0.798319	1.73282	3.19367	2.54939	2.72913	4.22537	3.02487	0	0	0	0	4.69048	0	0	1.26748	1.14862	0	1.41759	5.85933	0.413107	0	0	0	1.68452	0.0820388	0	2.06618	0.0975057	0	1.16694	1.00088	2.33678	0.676441	1.78062	1.91025	3.25462	2.0136	3.42403	3.85729	3.78923	5.03363	5.9185	2.78904	6.44929	5.32157	4.89121	6.47869	6.97588	3.85748	3.33589	5.43354	5.06432	3.42216	5.0513	10.4006	5.93398	5.55548	5.17884	3.83814	2.50788	6.85976	8.35391	6.93775	5.32167	9.95649	7.87573	21.8036	16.1336	21.9306	16.3778	21.0381	21.5837	15.1278	15.6723	21.0367	5.65871	0	0.574129	0.164091	0	1.23358	2.4095	2.72011	0.0385328	6.74577	6.86376	8.2175	4.24518	4.76661	11.7218	0	0	0.642459	0.84751	0.98607	0.895119	4.1467	3.93727	5.23796	6.99175	4.36234	0.782358	3.83109	5.20788	5.71894	3.85392	4.56103	8.33433	7.21087	1.84658	1.66491	2.99579	2.29329	3.03534	0.343563	2.01309	2.42999	0.470554	3.69032	0.590241	1.12641	3.11111	3.42147	5.28939	2.53411	2.29122	2.45714	4.17037	1.43777	2.5513	3.8085	1.06562	2.18782	3.76148	1.959	3.1835	1.13578	1.43296	3.56675	0.772566	3.40461	1.01439	2.27223	0.235723	3.30561	3.94073	2.46395	0.21528	2.23483	2.84726	2.85035	2.69729	3.36275	5.8355	0	2.53392	3.27251	0	1.55606	7.32576	6.71711	5.23785	13.3125	17.6277	17.0257	9.98395	11.2567	11.6899	5.54524	8.55294	6.34695	0	0.652148	0.717948	1.38387	4.35365	3.43668	2.64944	2.04145	2.73471	0	3.85657	2.83015	4.13846	1.60051	2.02742	15.44	12.5051	14.7143	18.8211	6.17226	11.6515	9.77731	7.32837	6.15016	3.15923	5.55966	8.94619	3.77953	4.9074	7.48271	5.52622	3.47283	8.70687	2.18869	4.09761	2.39606	0.887965	0	0.248898	0	0	0	0	0	10.3084	7.04695	0.619386	2.13505	7.34862	4.05301	8.3269	6.43994	3.93263	9.53499	0.949782	0	1.40284	10.5891	1.13503	0.459331	0	0.00100405	1.96325	0.942911	3.41825	12.3365	9.68762	10.9138	7.32148	3.95557	0	6.70434	9.68419	9.61366	10.1295	4.61511	3.31834	7.2211	1.02756	0	5.371	0.776633	6.1899	3.44422	4.67273	3.17267	2.82364	7.20829	1.11084	4.31152	7.67959	0.421389	8.26145	1.36231	1.8683	1.70329	0.131428	1.79146	0	0.160096	2.68045	1.99743	0.842467	0.000453172	0.440791	6.37966	6.60006	11.6215	6.9807	8.13604	6.3509	5.18955	12.8532	7.94322	9.29077	12.124	11.0451	0	0.580312	0	6.03671	10.5675	6.67476	2.78911	0.73777	2.42484	3.99626	2.56776	0	8.11047	4.06309	2.25719	5.29109	9.7232	11.6389	6.74319	0	0	1.46184	0.751821	0	0	0.108964	1.57834	0	5.13194	0	3.34563	0	5.36997	8.10285	3.71611	0	1.6115	3.27267	0.271266	0	7.25e-05	0.36954	9.75817	9.35312	8.9729	6.51973	0	2.12518	1.41336	2.26089	0	1.08315	0	2.54961	4.15018	0	1.31351	10.0986	5.93489	12.1458	0	2.53219	3.49237	2.94121	0.234692	2.64729	4.37033	0.953953	0.182065	1.93485	2.24157	1.99477	2.36738	1.21361	0	1.36379	1.14826	0.924227	2.06078	3.1764	1.96672	2.82728	1.65115	2.30555	3.06808	0	0	0	0	0	0	0	0	2.598	2.28552	6.16467	17.7757	13.4182	1.65988	5.72073	1.56572	7.04603	12.3569	10.0277	0.391715	0	0.603434	0	0	0	2.0834	4.14966	0.208271	5.06221	3.45885	5.8136	3.45512	5.86276	0	1.58532	2.16336	5.79656	5.29301	7.35328	8.69143	11.568	2.80685	14.4276	12.2235	13.8181	0	0	11.5929	11.0226	16.9979
