## Supplementary material for "A method for mining condition-specific co-expressed genes in *Camellia sinensis* based on K-means clustering: A case study of “Anji Baicha” tea cultivar": Table S2. Expression profile with 50,525 genes as columns and 769 RNA-Seq samples as rows, with TPM values used as expression levels. (part 183 of 263)

### Sheet: TableS2 (continued)
Gene	SRR10052052	SRR10052053	SRR10052054	SRR12020631	SRR12020632	SRR12020633	SRR12020634	SRR12020635	SRR12020636	SRR15718040	SRR15718051	SRR15718062	SRR1849921	SRR1849922	SRR1849923	SRR1849924	SRR1849925	SRR1849926	SRR1849927	SRR1849928	SRR1849929	SRR23215103	SRR23215104	SRR23215105	SRR23215106	SRR23215107	SRR23215108	SRR23215109	SRR23215110	SRR23215111	SRR23215112	SRR23215113	SRR23215114	SRR9039903	SRR9039911	SRR10052329	SRR10052330	SRR10052331	SRR10695125	SRR10695139	SRR10695164	SRR10695217	SRR10695243	SRR13381459	SRR13381460	SRR13381461	SRR13381462	SRR13381463	SRR13381464	SRR13381465	SRR13381466	SRR13381467	SRR13381468	SRR13381469	SRR13381470	SRR13381471	SRR13381472	SRR13381473	SRR13381477	SRR13381479	SRR13381480	SRR13381483	SRR13381485	SRR13381489	SRR13381492	SRR15718137	SRR15718138	SRR15718139	SRR6279432	SRR6279433	SRR6279434	SRR6279435	SRR6279436	SRR6279437	SRR6279438	SRR6279439	SRR6279440	SRR6279441	SRR6279442	SRR6279443	SRR10033003	SRR10033004	SRR10033005	SRR10033006	SRR10033007	SRR10033008	SRR10033009	SRR10033010	SRR10033011	SRR10052164	SRR10052175	SRR10052186	SRR10695753	SRR10695754	SRR10695756	SRR10695758	SRR10695759	SRR10695760	SRR10695761	SRR10695762	SRR10695763	SRR10695764	SRR10695765	SRR10695766	SRR10695767	SRR10695768	SRR10695769	SRR11942940	SRR11942941	SRR11942942	SRR11942943	SRR11942944	SRR11942945	SRR11942946	SRR11942947	SRR11942949	SRR11942950	SRR11942951	SRR11942952	SRR11942953	SRR11942954	SRR11942955	SRR11942956	SRR21463026	SRR21463027	SRR21463028	SRR21463029	SRR21463030	SRR21463031	SRR21463032	SRR21463033	SRR21463034	SRR21463035	SRR21463036	SRR21463037	SRR21463038	SRR21463039	SRR21463040	SRR3719624	SRR3719626	SRR3719627	SRR3719628	SRR5786537	SRR5786541	SRR5786551	SRR5786552	SRR5786553	SRR5786554	SRR5830865	SRR5864559	SRR5864570	SRR5864571	SRR5864580	SRR5864586	SRR5864587	SRR5864599	SRR5864600	SRR5864616	SRR5864618	SRR5864625	SRR5864630	SRR5864640	SRR5864642	SRR9039907	SRR9039908	SRR9994117	SRR9994118	SRR9994120	SRR10052072	SRR10052073	SRR10052074	SRR10695214	SRR11960789	SRR11960790	SRR11960791	SRR19521650	SRR19521651	SRR19521652	SRR22963451	SRR22963452	SRR22963453	SRR8695843	SRR8695845	SRR8695846	SRR10052051	SRR10052457	SRR10052458	SRR10695229	SRR15718130	SRR15718131	SRR15718132	SRR16588767	SRR16588768	SRR16588769	SRR16588770	SRR16588771	SRR16588772	SRR3326048	SRR3326253	SRR3326254	SRR3326255	SRR3326326	SRR3326327	SRR5074626	SRR5075639	SRR5075640	SRR5075641	SRR5075642	SRR5075643	SRR5141269	SRR5141284	SRR5141291	SRR5141292	SRR5141294	SRR5141296	SRR5141298	SRR5141299	SRR5141300	SRR5141302	SRR5141304	SRR5141306	SRR5141308	SRR5141318	SRR7896775	SRR7896776	SRR7896777	SRR7896778	SRR9887169	SRR9887170	SRR9887171	SRR9887172	SRR9887173	SRR9887174	SRR9887175	SRR9887176	SRR9887177	SRR9887178	SRR9887179	SRR9887180	SRR10054659	SRR10054662	SRR10054663	SRR10054664	SRR10054670	SRR10054671	SRR19434891	SRR19434892	SRR19434893	SRR19434894	SRR19434895	SRR19434896	SRR20048795	SRR20048796	SRR20048797	SRR2191703	SRR2191704	SRR2191762	SRR2191763	SRR2191766	SRR2191767	SRR2191768	SRR2191769	SRR7896771	SRR7896772	SRR7896773	SRR7896774	SRR9665463	SRR9665464	SRR9665465	SRR9665466	SRR9665467	SRR9665468	SRR9665469	SRR9665470	SRR9665471	SRR10052441	SRR10052442	SRR10052443	SRR10768502	SRR10768503	SRR10768504	SRR10768505	SRR10768506	SRR10768507	SRR10768508	SRR10768509	SRR10768510	SRR10768511	SRR10807066	SRR10807067	SRR10807068	SRR10807069	SRR10807070	SRR10807071	SRR10807072	SRR10807073	SRR10807074	SRR10807075	SRR10807076	SRR10807077	SRR10807078	SRR10807079	SRR10807080	SRR10807081	SRR10807082	SRR10807083	SRR10918022	SRR10918023	SRR10918024	SRR10918025	SRR10918026	SRR10918027	SRR10918028	SRR10918029	SRR10918030	SRR10918031	SRR10918032	SRR10918033	SRR10918034	SRR10918035	SRR10918036	SRR10918037	SRR10918038	SRR10918039	SRR10918040	SRR10918041	SRR10918042	SRR1295557	SRR1295565	SRR15718032	SRR15718033	SRR1747102	SRR1747103	SRR1747105	SRR1747107	SRR1747122	SRR1747123	SRR1747125	SRR1747126	SRR20048791	SRR20048792	SRR20048793	SRR22261943	SRR22261944	SRR22261945	SRR22261946	SRR22261947	SRR22261948	SRR22261949	SRR22261950	SRR22261951	SRR22261952	SRR22261953	SRR22261954	SRR22261955	SRR22261956	SRR22261957	SRR22261958	SRR22261959	SRR22261960	SRR22261961	SRR22261962	SRR22261963	SRR22261964	SRR22261965	SRR22261966	SRR22261967	SRR22261968	SRR22261969	SRR22261970	SRR22261971	SRR22261972	SRR22261973	SRR22261974	SRR22261975	SRR22261976	SRR22261977	SRR22261978	SRR22261979	SRR22261980	SRR22261981	SRR6007821	SRR6007823	SRR6007826	SRR6007827	SRR6007828	SRR6007829	SRR6007830	SRR6073184	SRR6073185	SRR6073186	SRR6073187	SRR6073188	SRR6073189	SRR6073190	SRR6073191	SRR6073192	SRR6073193	SRR6073194	SRR6073195	SRR6073196	SRR6073197	SRR6073198	SRR6073199	SRR6073200	SRR6073201	SRR10695152	SRR17673901	SRR17673902	SRR19134698	SRR19137784	SRR19141042	SRR3270364	SRR3270376	SRR3270829	SRR3270928	SRR3270974	SRR3270993	SRR3270997	SRR3271001	SRR3271002	SRR6442220	SRR6442285	SRR6442286	SRR6442326	SRR6447683	SRR6447684	SRR6447694	SRR6447701	SRR6447703	SRR8382585	SRR8382586	SRR8382587	SRR8382588	SRR8382589	SRR8382590	SRR10052274	SRR10052275	SRR10052276	SRR10052379	SRR10052380	SRR10052381	SRR10063871	SRR10063872	SRR10063873	SRR10063874	SRR10063875	SRR10063876	SRR10063878	SRR10063889	SRR10063895	SRR10063896	SRR10063897	SRR10063898	SRR10063899	SRR10063900	SRR10063901	SRR10382047	SRR10382048	SRR10382049	SRR10382050	SRR10382051	SRR10382052	SRR10382053	SRR10382054	SRR10382055	SRR10382056	SRR10382057	SRR10382058	SRR10382059	SRR10382060	SRR10382061	SRR10382062	SRR10382063	SRR10382064	SRR10382065	SRR10382066	SRR10382067	SRR10382068	SRR10382069	SRR10382070	SRR10382071	SRR10382072	SRR10382073	SRR10382074	SRR10382075	SRR10382076	SRR10382077	SRR10382078	SRR10382079	SRR13627475	SRR13627476	SRR13627477	SRR13627478	SRR13627479	SRR13627480	SRR13627481	SRR13627482	SRR13627483	SRR13627484	SRR13627485	SRR13627486	SRR13627487	SRR13627488	SRR13627489	SRR15718140	SRR15718141	SRR15718142	SRR15719555	SRR15719556	SRR15719557	SRR15719558	SRR15719559	SRR15719560	SRR15719561	SRR15719562	SRR15719563	SRR1928149	SRR20083496	SRR20083497	SRR20083498	SRR20083499	SRR20083500	SRR20083501	SRR20083502	SRR20083503	SRR20083504	SRR20083505	SRR20083506	SRR20083507	SRR20083508	SRR20083509	SRR21524583	SRR21524584	SRR21524585	SRR21524586	SRR21524587	SRR21524588	SRR21524589	SRR21524590	SRR21524591	SRR21524592	SRR21524593	SRR21524594	SRR21524595	SRR21524596	SRR21524597	SRR21524598	SRR21524599	SRR21524600	SRR5427577	SRR5427578	SRR5427580	SRR5427581	SRR7474026	SRR7474027	SRR7474028	SRR7474029	SRR7474030	SRR7474031	SRR7474032	SRR7851943	SRR7851944	SRR7851945	SRR7851946	SRR7851947	SRR7851948	SRR7851949	SRR7851950	SRR7851951	SRR7851952	SRR10052082	SRR10052083	SRR10052084	SRR10695248	SRR12650207	SRR12650208	SRR12650209	SRR12650210	SRR12650211	SRR12650212	SRR12744822	SRR12744829	SRR12744830	SRR12744831	SRR12744832	SRR12744834	SRR12744835	SRR12744836	SRR12744837	SRR12744838	SRR12744839	SRR12744840	SRR12744841	SRR12744842	SRR12744843	SRR13223882	SRR13223883	SRR13223884	SRR19266671	SRR5988352	SRR5989447	SRR5989880	SRR5991647	SRR5992415	SRR5993087	SRR8695841	SRR8695842	SRR8695844	SRR9039916	SRR10052109	SRR10052110	SRR10052111	SRR10052235	SRR10052236	SRR10052237	SRR10052374	SRR10052375	SRR10052376	SRR10052454	SRR10052455	SRR10052456	SRR10084882	SRR10084883	SRR10084884	SRR10084885	SRR10084886	SRR10084887	SRR10084888	SRR10084889	SRR10084890	SRR10084891	SRR10084892	SRR10084893	SRR10202368	SRR10202369	SRR10202370	SRR10202371	SRR10202372	SRR10202373	SRR10202374	SRR10202375	SRR10202376	SRR11792613	SRR11794423	SRR11794424	SRR14455858	SRR14455859	SRR14455860	SRR19266725	SRR20048826	SRR20048827	SRR20048828	SRR5421026	SRR5421027	SRR5421028	SRR5421032	SRR5421033	SRR5421035	SRR7244599	SRR7244600	SRR7244601	SRR7244602	SRR7244603	SRR7244604	SRR7244605	SRR7244606	SRR8632518	SRR10052155	SRR10052156	SRR10052157	SRR10695275	SRR1548484	SRR1548485	SRR1548487	SRR1548488	SRR15718150	SRR15718151	SRR15718152	SRR17499290	SRR17499291	SRR17499292	SRR17499293	SRR17499294	SRR17499295	SRR17499296	SRR17499297	SRR17499298	SRR17499299	SRR17499300	SRR17499301	SRR20083852	SRR20083853	SRR20083854	SRR4255671	SRR4255672	SRR4255673	SRR4255674	SRR4279730	SRR4279732	SRR4279734	SRR4279736	SRR5986337	SRR5986338	SRR5986339	SRR5986340	SRR5986341	SRR5986342	SRR5986343	SRR5986344	SRR5986345	SRR5986346	SRR5986347	SRR5986348	SRR5986349	SRR5986350	SRR5986351	SRR5986352	SRR5986353	SRR5986354	SRR8466598	SRR8466599	SRR8466600	SRR8466601	SRR8466602	SRR8466603	SRR8466604	SRR8466605	SRR8466606	SRR9157696	SRR9157698	SRR9157699	SRR9157700	SRR9157701	SRR9157702	SRR9157703	SRR9157704	SRR9157705	SRR10052092	SRR10052093	SRR10052094	SRR10052187	SRR10052188	SRR10052189	SRR10695093	SRR11792614	SRR11794425	SRR11794426	SRR12695675	SRR12695676	SRR12695677	SRR12695678	SRR12695679	SRR12695680	SRR14463714	SRR14463715	SRR14463716	SRR15718074	SRR15718075	SRR15718076	SRR19266669	SRR20048770	SRR20048772	SRR20048773	SRR3706029	SRR3706030	SRR8632517	SRR9039912	SRR9039913
CSS0007513.1	1.8344	2.35652	1.9301	0.729019	0.972138	1.00419	1.68961	1.20179	1.71961	1.72095	0.739354	0.853184	0.550952	1.12346	0.512643	0.718332	0.686557	0.8295	0.604158	1.305	0.897179	0.702186	0.358324	0.545003	0	0	1.64728	0	0.0295391	0.4708	0.545561	0	0.0781972	2.3438	2.74548	2.62197	2.94113	2.35088	4.87279	3.86349	2.65111	5.48965	3.13838	1.80971	1.94539	1.48081	1.81155	2.16932	1.81156	1.3515	1.86846	1.81491	1.70232	1.99709	1.82357	1.78218	1.67109	1.33547	2.17144	1.12818	1.37911	1.27834	1.42128	1.9167	2.16187	1.13345	1.42026	1.94504	1.1068	1.44243	1.28135	1.24023	1.03984	1.00737	1.11666	1.05946	0.835339	1.25681	1.21402	0.992501	2.88666	3.10955	2.66886	4.03084	3.21404	3.51728	2.00294	2.57928	2.69361	2.48036	3.25806	2.08489	1.41107	1.47273	0.993067	3.07799	2.97659	4.26623	1.77706	2.11047	0.850718	1.69798	0.622517	1.05144	0.775622	1.70036	1.13844	1.78882	2.60922	2.58298	3.41918	3.47343	3.21471	2.94377	3.49443	2.30646	1.77825	2.64753	2.23191	1.2118	1.76559	3.17959	2.89032	2.24859	1.39347	2.71366	5.31896	0.964118	4.70787	3.11257	4.13354	3.24765	2.23965	3.57043	2.20374	2.32459	3.71163	1.73376	1.03918	1.12831	1.71431	1.53643	1.28197	3.50625	2.86221	2.32035	4.14508	2.13428	0.998221	1.227	0.958357	2.30005	1.56088	1.40728	1.3311	1.81422	1.89108	1.43868	1.20649	1.49846	1.16626	1.35656	1.08553	1.66879	3.04739	1.79627	1.56485	1.77047	2.19995	2.69883	2.41229	5.47545	1.3528	1.61669	1.34424	3.20962	2.23577	2.91628	2.08755	1.39916	2.06162	1.81557	2.39364	1.69032	1.31354	1.14406	2.18709	2.12291	2.57846	2.18831	3.17909	0.705296	0.999463	0.947162	0.693309	0.508159	0.840866	2.43403	0.875278	1.56517	0.875278	1.11458	0.564368	0.323613	1.29739	1.03907	1.33302	1.00117	0.150641	2.64525	2.75852	2.61526	3.16218	2.88018	2.30917	2.20576	1.89764	3.31863	2.63816	3.17911	2.5153	2.91386	2.06491	1.1475	0.733153	1.65261	1.82409	2.12686	1.69286	2.86012	1.73303	3.27439	2.61139	2.59969	1.25489	2.26611	1.34163	2.03866	2.20606	4.61722	2.86039	2.41016	2.85268	4.78504	3.81185	3.42573	4.32469	2.75073	2.44731	2.5924	2.47044	3.90528	4.25793	3.81137	6.43906	5.26344	2.65925	2.54666	2.43127	2.68079	3.00595	3.39134	3.22166	3.12854	5.0829	4.5386	2.76508	2.88471	3.85965	2.89655	3.49767	2.49569	2.90044	2.66639	2.91054	4.58267	2.57203	3.83963	2.59629	4.07559	4.14661	2.52901	3.73751	1.3733	6.24081	3.08156	2.26941	1.36357	1.64341	2.62818	2.4494	1.90289	2.56677	2.51659	2.5301	1.43875	3.38134	2.74914	2.91012	4.46554	2.65405	2.75407	1.90955	2.09318	1.4709	3.17221	1.70707	1.5391	1.58352	2.21686	2.3911	2.50305	1.9281	2.46826	2.92714	2.32203	2.17642	2.18315	3.49183	3.43619	3.29266	4.38097	4.84485	4.13905	4.51241	5.57062	5.24599	4.84208	3.06428	1.23748	0.858861	1.92579	1.31368	3.41392	4.36793	2.79343	3.356	2.88356	2.59369	3.74107	2.90439	3.55216	3.30037	3.43144	4.29349	3.92821	4.97331	3.84604	3.79057	3.62187	4.85561	5.20331	3.76791	3.41564	4.9548	4.41274	4.87086	4.72935	4.25892	3.25532	4.37097	5.78093	5.99403	5.35802	5.24004	3.64337	3.93241	3.3019	3.84841	2.97676	2.99174	4.24894	3.61405	3.69143	6.9279	5.24622	5.21202	3.6986	3.14049	3.63076	5.18893	2.98423	1.83513	4.34145	4.92804	3.75149	4.49559	5.16435	1.26895	3.41929	2.30107	2.58192	2.79822	2.89101	2.74177	1.04529	2.24043	3.25172	2.05471	3.15406	2.68259	1.5483	2.41654	2.74543	2.79573	2.54052	1.95366	2.48892	1.84333	1.45356	1.61361	1.59791	7.10682	6.9068	7.36136	7.40926	8.35119	8.53715	6.23546	6.50096	6.84647	2.39724	1.08025	0.760315	0.852641	0.518535	2.56388	2.19653	2.80211	2.14884	1.77054	1.42109	1.38975	1.75267	1.55928	1.26401	2.69345	2.7357	2.48177	1.60834	1.97869	2.58729	2.7742	2.25297	2.20898	2.63496	2.26627	2.0658	2.85833	2.80236	3.29224	2.51297	2.56154	3.01199	3.55274	3.07322	2.29288	1.68938	1.5538	1.31015	1.81823	1.27717	1.6602	1.32602	2.10921	1.76982	1.32225	2.35478	2.28167	2.05698	1.54538	2.09448	1.43708	2.01897	2.01668	1.49055	1.27906	1.68398	2.04179	1.8288	2.08686	1.85822	2.25938	1.27561	1.72874	2.10657	1.76086	1.45424	1.96022	1.35107	2.94614	3.6872	2.96917	3.54737	2.81578	2.2476	3.1404	2.89467	2.55113	3.91628	3.19158	3.19759	2.59479	2.7246	2.62522	2.40382	2.14205	1.45033	7.28142	4.9209	6.57496	4.1194	3.34825	3.27122	2.94786	2.36127	2.47944	4.33442	1.98193	1.4339	1.8689	1.44819	1.85013	2.33584	2.15201	1.74445	2.08351	2.68948	2.84571	2.56022	2.36043	2.27225	4.11959	4.90386	5.42234	5.85913	4.14489	3.24876	2.25654	2.74899	3.51815	3.0323	4.81015	3.97507	2.66243	2.41417	3.56717	2.69884	1.79409	2.34647	2.2979	2.70581	2.77799	1.85357	4.26723	4.6806	6.93032	5.18845	8.95254	6.54848	4.61361	2.8854	2.40498	0.585513	1.19973	2.26169	1.86076	2.54899	2.07722	2.58183	2.94198	2.33323	2.40101	1.7092	2.726	5.9413	2.90363	3.91891	6.61912	12.0861	3.57122	1.89415	1.75274	1.92583	1.58155	1.46852	0.680156	1.2481	2.07092	1.93412	2.18746	1.22246	0.905367	0.787775	2.09818	1.96101	2.75364	2.51342	2.41233	3.27431	1.25771	1.32591	1.56618	1.1177	2.02449	2.97814	1.42388	2.35692	1.85116	1.60209	3.21482	3.44196	3.42281	2.67591	3.73243	2.87455	3.48043	2.39863	2.25782	2.90896	2.19528	2.86889	1.82197	2.02778	1.88766	1.88498	1.65235	1.93262	2.08092	2.61131	1.50013	1.22308	1.57334	1.97732	1.32186	1.33171	1.51652	4.58991	6.94939	5.44586	1.30109	0.820911	0.941143	2.7057	1.67262	2.09406	3.13471	1.99201	1.72213	1.98926	1.41653	1.71715	1.07736	4.82557	6.57642	1.95063	3.44053	3.0781	3.18403	2.57237	1.78155	2.05896	1.40885	3.23986	1.87068	1.12114	1.36589	1.02235	2.88078	2.21328	3.12174	5.85703	4.09699	3.57474	3.68882	3.84956	0.900945	1.32235	1.93261	1.91629	3.22689	2.26653	2.93022	2.55252	3.701	2.45414	2.0914	2.74441	2.37625	1.92361	3.20232	3.73881	5.99155	5.47961	5.13615	5.55269	5.54624	5.64582	6.09088	5.82557	5.74502	6.25351	3.37299	3.60659	3.78858	3.79222	3.10195	3.98228	2.90478	3.22856	2.86621	3.26157	2.69863	3.60459	3.51865	4.22733	3.04697	2.82462	3.70454	3.7873	5.16712	5.66555	6.79297	5.53238	5.33288	3.87344	5.25993	3.04151	3.84331	1.73091	7.31603	5.48933	1.32085	1.485	2.72477	2.29543	3.98347	5.09727	1.82225	2.66359	2.09269	2.73858	0.677719	0.697349	3.87681	2.85786	1.77128	1.93345	1.65359	1.30411	1.30373	1.11369	1.09349	1.4066	1.83263	2.4149	2.001	1.05767	2.34117	1.25318	2.94613	2.4354	2.39378	2.01561	6.80213	4.29836	2.07121	1.97825	3.1833
CSS0009663.1	12.8845	14.3048	14.5926	8.32418	9.89335	9.79164	10.7296	9.71697	10.1859	10.666	8.65605	4.99454	3.08883	5.81646	5.32843	6.61131	5.90959	5.49042	4.09656	3.99444	5.87798	18.5142	20.4398	16.2339	42.455	36.0007	28.6988	29.3779	26.948	17.576	16.5025	24.5291	26.1562	16.6701	14.6003	9.75276	13.3042	10.7515	14.0377	18.5662	16.6227	12.9686	14.035	12.7632	13.9138	14.2953	15.2892	16.1068	14.595	13.7332	13.8358	14.7331	13.487	12.3367	13.3853	14.2153	12.2332	11.8264	14.0685	11.0811	10.8645	14.3705	15.2914	17.866	16.7076	6.90368	7.68662	8.77643	11.0021	10.7927	12.1797	14.0785	13.6147	11.007	12.0215	12.9449	11.7206	12.4297	12.3827	12.778	13.6621	15.3531	13.9879	18.0162	16.7976	15.7537	13.3536	12.8293	11.5685	9.58778	10.0807	6.36155	6.68136	8.95746	7.37571	9.3618	8.24771	9.89514	6.13126	3.06233	6.74901	3.49605	6.9077	7.54349	7.08584	10.1742	7.28879	12.2976	17.0731	14.5442	13.4509	15.4581	16.4501	16.5969	17.1093	12.6817	12.693	15.4604	13.3631	7.919	12.6596	19.1678	22.1203	7.93306	8.07816	12.6548	20.4276	8.15989	18.6553	12.847	21.1729	13.0401	13.7881	14.5924	10.2369	13.6441	12.3778	8.16827	9.23639	9.27293	9.0877	6.64991	16.6151	14.8399	5.84826	17.245	18.4085	17.8879	11.5409	11.1445	9.79276	10.9038	10.2769	10.9619	9.25039	8.94381	9.70251	9.54035	8.4705	8.18285	7.95838	8.36802	7.94494	15.4451	17.0825	10.6371	9.2786	9.17266	16.6429	14.5796	12.3816	18.1645	8.37124	9.51128	9.23134	15.8075	14.2941	14.0791	11.7739	10.6173	9.04146	8.24954	10.4747	8.19419	11.7475	12.1707	12.7551	13.816	7.27234	6.71403	7.51511	11.0631	11.687	10.4367	11.0753	11.3231	12.9162	11.1784	9.51877	8.88452	9.51877	12.8654	8.92451	2.08662	6.47791	8.70396	11.3622	11.552	2.54103	8.68497	11.9063	9.44784	10.2914	12.9686	14.0208	6.61501	7.17891	8.19313	8.62892	13.328	10.1858	13.4576	9.97069	7.6624	7.548	10.672	10.4567	15.4536	13.9456	12.0321	13.7823	11.0583	11.5904	12.0302	10.9121	10.8197	12.2897	10.5409	10.6189	13.9217	10.0347	11.2174	11.8849	13.7649	14.1518	14.5876	15.0309	15.0012	16.3624	15.1435	15.7506	8.5709	9.32682	5.69273	13.8723	11.4088	9.2707	8.49008	11.9425	9.82064	6.3464	7.37654	14.2058	14.7676	14.2879	15.1358	12.77	13.8345	12.8308	12.4532	13.616	12.3953	13.5662	12.5973	13.0291	10.3974	7.55484	8.39306	10.8661	12.422	9.69939	7.58523	12.662	11.4781	16.2024	13.2288	11.0263	9.88472	11.7357	9.47073	8.69704	8.91144	10.0778	9.81629	10.6059	10.6442	12.3003	12.3038	12.5135	13.6923	10.1004	9.21021	9.74881	14.9282	10.4976	15.785	9.75102	7.82979	9.87802	11.2177	11.3445	10.5846	8.71717	10.3982	10.3664	8.02766	6.82097	6.64535	7.70811	6.71206	7.1993	5.48479	4.92953	3.58647	1.38633	3.04871	1.77557	19.6306	16.1098	6.92953	8.71085	17.6198	20.0117	20.168	23.8413	23.5459	20.1881	22.0285	26.189	9.0176	9.45847	7.74209	12.2826	12.2665	11.0571	11.1788	10.364	9.51019	8.19295	9.80139	9.97097	9.12482	7.47533	7.84424	5.86707	5.52868	6.39389	9.96253	4.45548	4.16908	4.6341	7.7142	7.593	7.89211	5.85793	7.42656	7.52051	6.72819	5.40669	6.04866	6.53778	8.19013	7.76654	8.07346	11.5566	9.24365	10.3969	11.0616	11.5226	5.96838	5.5862	6.31662	4.6832	12.2124	13.3573	11.4217	13.438	12.9184	5.17047	8.07354	7.90102	6.63714	5.54492	7.95355	5.22619	4.88555	8.1647	5.92387	4.83811	6.29766	8.0199	5.02613	5.86071	5.34544	5.94318	5.42463	11.2037	5.89893	6.28421	11.8128	10.1952	11.2428	1.50203	1.43002	1.45208	1.5541	1.59457	1.56893	1.33777	1.36417	1.25321	15.1732	7.93018	4.60713	7.05577	4.26055	14.1898	13.7655	10.772	11.8296	10.5301	8.42544	11.1265	11.038	9.53661	8.57105	12.5216	9.4572	11.156	9.33572	10.2682	9.48581	5.75012	5.69908	5.11574	5.76434	6.15508	5.17525	5.22686	5.96605	6.14886	6.82927	5.54063	6.60479	8.51815	6.87896	6.6338	5.85791	7.59032	5.85791	5.03174	5.4112	5.76935	4.42877	4.3872	4.87192	7.47785	7.00871	8.40511	6.41661	5.19493	6.75562	5.55024	7.65343	4.92484	4.57014	5.1436	5.43679	5.82164	5.48333	5.49073	4.59136	6.33453	6.61515	6.90777	6.91092	5.70168	5.42105	6.13674	5.55659	10.8868	10.7204	12.007	11.2517	14.4631	11.3896	9.70575	9.18294	11.5472	16.2161	10.9471	11.9635	10.1938	9.02594	10.2255	9.09529	8.22191	6.04365	10.4114	7.19874	7.64001	8.60291	11.0409	10.0379	11.3693	12.2405	13.063	7.27346	12.8025	11.7435	11.3585	12.1826	12.22	12.2244	13.9068	12.8315	13.239	12.6919	14.4052	12.5317	10.8959	14.1015	9.16196	10.6849	6.79435	6.48958	10.0112	9.80439	10.273	11.6863	14.6853	14.9929	7.80361	7.29548	14.4582	15.0624	11.5417	11.877	15.1939	13.7842	11.6113	11.0688	15.7731	19.0029	3.94241	5.10493	8.0242	10.2606	6.68077	10.3692	8.32109	12.2008	9.13927	2.47878	7.51413	10.9878	9.83682	10.3234	10.9637	14.5465	13.6308	11.4935	11.0451	11.2711	13.6215	15.2647	14.3676	15.5302	14.9387	15.4267	13.2641	8.31732	12.5686	9.93117	10.2992	9.85749	8.2071	8.54096	11.5609	10.173	11.074	8.60431	8.39607	8.51339	8.30366	8.63074	5.90854	6.00967	5.43654	13.4855	6.95452	9.81895	6.34038	7.29696	10.0974	10.0535	7.83571	10.4151	8.7459	15.6603	11.2762	11.7819	6.71304	12.0192	10.796	5.2094	8.17524	8.11081	7.75309	13.492	13.849	13.4924	10.3887	10.8155	10.2086	10.4106	11.5854	11.6112	12.1372	12.746	10.8279	10.854	11.7394	11.1612	3.49859	2.83855	3.61113	5.46182	10.4187	7.1344	8.92183	6.34155	10.2765	9.94083	8.61673	9.17845	10.5584	13.0917	8.69063	10.6027	9.1729	8.54299	9.7134	27.1163	3.29082	16.9226	14.8278	5.04845	9.62138	13.41	17.0003	19.1873	14.9701	13.4995	12.4514	18.5087	15.0095	5.67272	7.2463	7.62594	7.45792	13.0928	7.24894	7.49782	7.0518	7.2347	7.63044	7.37031	9.45916	14.4672	12.198	15.607	9.34045	13.1046	7.51702	7.99964	5.1333	10.1049	12.3259	8.90102	9.67917	13.2228	16.8104	14.2648	10.2509	9.16192	11.0525	9.39366	11.0932	10.5111	12.9864	8.90751	3.43641	5.15609	5.29709	5.27283	5.36604	3.7109	5.26363	4.11509	3.80624	3.32285	3.505	4.47051	4.57327	5.8052	4.58011	7.82638	4.92571	4.34029	9.6038	4.77706	4.48577	3.79296	1.09072	1.69931	2.19024	8.86514	8.51952	16.9955	17.4861	9.05131	15.1719	17.831	6.17149	11.7776	14.775	10.0524	6.45673	8.21683	5.17633	8.67402	2.97996	2.29316	17.4378	12.942	9.93081	10.6698	11.2377	10.7554	10.271	8.44529	10.6828	8.58803	9.45164	10.565	11.2224	7.39528	9.78451	7.07682	12.04	10.7223	11.6653	9.38667	2.79586	1.46584	12.904	15.1216	17.2377
CSS0048840.1	1.76124	2.82805	1.8262	0.213213	0.291116	0.280564	0.43111	0.402787	0.527782	2.18081	1.44533	1.77569	0.670826	1.75564	1.76331	1.77867	0.908386	1.96342	2.00028	1.5569	1.79902	0.574325	0.128377	0.444523	0	0.109276	0	0.0264198	0.0171388	0.41927	0.374317	0	0.0765208	1.01123	2.61936	3.73433	3.20333	4.73923	2.24749	6.12658	2.87971	1.37174	2.68238	0.235456	0.469146	0.490222	0.398402	0.702538	0.80462	0.300854	0.151421	0.31278	0.490057	0.391964	0.451346	0.594658	0.710317	0.693083	0.954032	0.373848	0.367329	0.235971	0.94518	0.59948	0.243312	2.19224	2.13802	2.14743	0.473792	0.506289	0.544722	0.426014	0.518435	0.841749	0.359301	0.866055	0.775569	0.362601	0.761924	0.877448	1.74756	2.05401	2.26555	1.26123	1.1379	1.09478	1.55991	2.19391	2.83416	1.94546	1.88077	1.72217	0.0961553	0.198845	0.55617	0.669407	1.08735	0.907921	0.026206	0.0227081	0.338295	0.0256282	0.585697	1.23562	0.775012	0.658043	0.463413	1.32373	2.25502	0.859128	0.680668	0.864421	1.21686	1.10653	1.4779	1.9576	1.665	1.52047	1.56113	0.543072	1.29839	1.22192	2.18463	0.928045	1.20056	2.93931	0.705957	0.397091	1.58333	1.8531	2.912	1.47412	0.632486	1.09942	0.626515	1.22841	0.526465	0.474747	1.61986	0.811768	2.05909	1.71762	0.685632	0.103183	0.139485	0.811847	0.258735	1.22257	0.294648	0.582328	0.343232	1.47531	1.53446	1.25797	2.2718	2.50521	2.74369	3.06054	2.28781	2.58679	2.03281	2.13748	2.08034	0.855684	2.04514	2.39469	1.52985	1.67441	2.15537	5.78575	2.56092	1.88857	1.34176	1.24947	1.25818	1.23739	1.39784	1.80821	3.49053	2.93574	3.24424	0.672258	0.597074	0.797217	2.30672	2.2153	4.42988	3.97796	2.62761	2.73388	2.02837	0.898108	1.36453	1.68294	1.09364	0.769914	1.96665	2.54381	2.43675	1.61179	2.43675	0.335016	2.51103	0.909988	1.52096	1.78083	2.24944	2.6367	0.207278	1.51412	2.4432	2.91081	3.34778	2.10459	2.22169	1.49306	1.14365	1.86075	1.91644	1.11181	2.1919	2.02572	2.22798	1.60402	1.49179	0.959722	1.30303	3.41033	2.74637	2.03466	3.20034	3.14394	4.01693	2.36732	2.59114	2.30163	2.89238	1.9822	2.81847	1.00803	1.12034	1.19073	1.16375	0.663996	0.673531	1.57757	1.85726	2.93055	1.40404	1.53989	2.07326	1.15948	1.06297	0.29123	1.93569	2.16385	2.93317	3.1658	4.64479	3.96925	1.18382	1.30601	1.58081	1.72261	2.24447	3.2359	0.929807	0.479765	0.9437	0.816331	0.817636	0.581689	0.508636	0.852858	0.800835	0.767672	1.0593	1.11031	0.820315	0.862064	1.26358	0.882965	1.6279	2.9421	0.416362	0.303728	2.81209	1.25543	0.488089	0.519674	0.75755	0.622085	0.470546	0.838547	0.501239	0.429624	0.238302	0.146163	0.253304	1.22406	0.345781	0.449187	0.478072	0.654487	0.432196	0.611877	0.273874	0.10983	0.246793	0.184691	0.218538	0.154441	0.104531	0.179384	0.160571	0.231213	0.0819712	0.0629586	0.0426097	0.0771469	0.168257	0.121377	0.094964	0.0986486	0	0.0412583	0.0313464	0.22081	0.504593	0.719836	3.42514	0.722188	1.72111	1.88367	2.59062	2.0577	2.3971	0.940585	1.85869	0.410964	0.411168	0.362443	0.206348	0.575102	0.296929	0.261427	0.231931	0.31323	0.642737	0.703783	0.738543	0.147458	0.166974	0.170972	0.0256005	0.076362	0.0285367	0.261433	0.113531	0.182385	0.274692	0.0323411	0.203907	0.0633452	0.0300634	0.242438	0.121548	0.0853414	0.0549131	0.140205	0.0560355	0.148558	0.119468	0.203181	0.344826	0.0323559	0.134561	0.129374	0.289287	0.114238	0.122244	0.14952	0.105996	1.21089	1.00847	0.827295	1.38175	1.03807	0.490104	0.302528	0.251942	0.418595	0.381703	0.554282	0.375913	0.319911	0.336409	0.587167	0.554118	0.613575	0.183582	0.28019	0.413704	0.351205	0.486962	0.220396	2.02362	0.332716	0.554407	1.73398	2.00673	1.23798	0.0297063	0.105202	0.0313793	0.226927	0.156413	0.066254	0.0408117	0.132439	0.0562465	0.913043	0.572116	0.152328	0.0819184	0	1.23569	2.04948	2.15119	0.773271	0.984083	2.38972	1.34099	1.04727	2.40846	1.47418	2.14951	2.81347	2.63081	3.81105	4.81587	3.91447	1.76602	1.71318	2.22872	1.79032	1.83207	2.12578	1.83569	1.16814	2.5158	2.1236	1.75608	2.27922	1.70971	1.23059	1.44836	1.40682	1.31229	0.850462	0.511457	0.693042	0.877409	0.681415	0.951758	0.583544	1.01597	0.577053	0.552237	0.49045	0.721505	0.837863	0.587127	0.852034	0.595358	0.930803	0.557612	0.551	0.337025	0.878618	0.516089	0.687896	0.244041	0.835903	1.22245	0.738243	0.837641	0.76729	1.40535	0.848433	0.831596	1.40007	0.874446	0.831305	1.17426	1.21064	1.22064	1.2758	0.556358	0.583828	0.428122	1.09772	1.50043	2.65415	1.55436	2.05142	1.84505	2.17761	0.355473	0.0829112	0.212045	0.576308	0.552316	0.711981	1.37952	1.60337	0.82586	2.14647	4.02341	5.50456	6.33181	5.00731	3.70246	5.60338	6.23664	6.22317	4.80731	4.55109	4.1355	4.92865	3.66188	5.14633	0.368354	0.527616	0.671283	0.278832	0.2854	0.285065	0.394342	0.295876	0.692829	0.840048	0.200398	0	1.0175	1.01344	0.47823	0.531661	1.01973	0.429103	4.12659	2.86083	1.52129	0.944796	1.87011	1.47563	0.440128	0.844031	0.42301	1.31346	1.11137	1.24345	1.22807	0.332819	0.599157	2.89349	2.58017	1.44759	1.40939	1.01203	0.983867	2.27849	1.86208	3.26185	1.46874	0.555112	0.515621	1.03346	0.192856	0.308475	1.04769	2.18817	0.491481	0.616727	0.392933	0.445614	0.265211	0.246637	2.87184	2.52518	2.64484	1.49634	1.10564	1.39663	2.28901	2.05997	0.89228	0.587416	0.784138	1.74323	1.99122	1.87368	1.67782	0.49986	0.465954	1.07251	1.3944	1.14605	0.742964	1.1277	3.20293	4.55379	1.55693	3.48345	4.36818	1.48673	2.52498	2.28284	2.2552	3.39923	2.22637	2.09234	1.85862	1.82112	2.12731	2.50303	1.40037	2.18128	1.76855	1.90919	1.79138	2.14343	1.71374	1.59185	0.136141	0.0212759	0.0229778	1.05399	2.55947	1.34376	0.873812	0.63819	0.187934	1.87795	1.76487	2.17771	1.88776	3.84399	3.10534	0.196533	1.02098	0.657053	1.31099	0.623601	0.24037	1.3252	0.372799	0.950933	1.73498	1.64961	0.365704	0.999965	0.374333	1.13662	0.74224	1.62267	0.52346	0.786111	3.74166	3.77231	3.08104	1.80344	4.35859	3.31552	1.89845	2.15873	2.44138	1.68151	1.80369	1.31775	0.45387	0.496088	0.516931	0.605647	0.193382	0.142696	0.256234	0.319495	0.637435	0.2509	0.300635	0.779512	0.270929	0.522251	0.908493	0.903104	1.34476	0.894012	1.12901	0.790585	0.784971	1.01387	0.592656	1.42061	1.42009	0.978045	0.908846	1.29321	1.10543	1.06724	0.606385	0.70894	0.741288	0.879711	1.03127	1.31682	0.714549	0.926929	1.10002	1.28569	2.44716	3.22635	1.7092	1.98831	0.451899	0.704168	0.805071	2.79271	3.15901	1.12273	0.340675	0.191907	0.530522	1.34594	0.228857	0.537325	0.557581	0.269493	1.67334	2.65555	0.679537	1.99657	1.21137	0.470616	2.86704	3.22007	2.59685	1.30145	1.91935	1.58667	1.18237	1.57374	2.00417	1.87427	3.41407	2.93553	3.27308	2.91197	3.60333	2.50339	1.38983	1.62032	1.01236	0.854234	0.120663	0	0.412474	0.885689	1.92019
CSS0024919.1	2.19314	0.551677	0	0.201363	0	0	0.225714	0	0	4.2124	0	0.254837	0	0	1.03157	1.10452	0	0.967155	0	0	0	0	0	0	0	9.77025	0	0	0	0	0	0	0	1.57742	1.00336	0	0	0	4.44809	0	0	0	0	0	0	0	0	0	0	0	0	0	0.339386	0	0	0	0	0	0	0	0	0	0	0	0	0.623248	0.77049	0.397772	0	0	0.388305	0.473846	0	0	0	0	0	0.755202	0	0.572631	0	0	0	0	0	0	0	0	0	0	0	0	1.32724	0	0	1.973	0	1.96633	0.808682	0	0	0	0	0	0.361391	0	0	0.363178	0.87931	0.352742	0.64794	0.65614	0	0.330597	0.35508	0	0.361958	0	1.18101	0.628768	0	0.984506	1.03669	0	0	0	0	0	0	0	0	0	0	0.398274	0	0	0	0	0	2.79208	0	0	0	0.50319	1.78978	0	3.0905	2.39015	0	0	0	0	0	0.271401	0	0.364694	1.62341	0.297358	0.636501	0.904181	0	0	0.724095	0	0.314293	0	0	0	0	0.72375	0	0.378449	0	0	1.19275	0	2.16477	2.28802	0	2.17403	4.01349	3.72039	1.82139	7.13206	0	0	0	0	0	0	0	0	0	0	0	0	0	0	0	0	0	0	0	0	0	0	0	0	0	0	0.381019	0.628143	0	0	0	1.06529	1.64304	0	1.15658	0.628261	1.72528	2.40238	2.30784	0	0	0	0	0	0	0	0	0	0	0	0	0	0	0	0	0.420523	0.909249	1.7767	3.16214	1.01583	0	3.42085	0.508695	0.512417	0.509796	0	0	0.307976	1.13958	0	0	0.464543	0.681639	0	0	0.707405	0.446356	0.963965	0	0.474871	0.86724	2.58365	2.65318	1.07917	0	1.9286	1.15142	2.0631	0.734046	0.6143	0.816669	1.22358	0	0	0	0	0	1.1557	1.07098	0	0.409925	1.44865	1.44407	1.34453	4.75377	6.25864	4.48573	7.25341	5.24179	5.15042	0	5.51083	4.00088	4.73196	1.80618	0	5.06823	4.14534	7.60953	9.1881	6.48741	10.9951	7.57378	1.34744	5.39592	0	5.10696	3.88108	5.487	2.7688	6.69889	4.57867	11.5343	4.93206	2.28611	4.17317	5.16691	2.45713	2.37251	2.87673	0.161791	0.977854	0.346052	1.30199	0.283345	1.79896	2.17	0	0	0	0	0	0	0	0	0.916533	2.00781	2.99555	0	1.1117	1.12123	3.54872	9.30867	7.4344	5.23132	2.06575	1.97445	2.37935	2.94938	4.0051	4.55678	4.33003	6.90187	6.71837	10.0124	8.92803	8.14695	14.2877	14.4482	7.40439	4.24572	10.0087	13.3115	7.0723	9.25746	9.61758	10.0385	7.24741	11.5615	8.23486	23.2362	5.26986	10.1636	10.6734	8.01301	9.67038	14.8291	0	0.264125	2.74397	0	0.993333	3.34739	3.63343	4.97537	1.11306	2.17145	1.34709	0.810782	1.38965	1.16647	4.16962	3.50774	0.438765	1.91567	0.707101	0	2.58237	0.680028	0.6404	1.6892	1.94117	0	0	9.07312	2.10215	1.09259	1.5813	0	0	0.314898	0	0	0	0	0	0	0	0	0.375148	0.334828	0	0.419794	0.377749	0	0	0	0	0	0	1.1227	0	0	0.578233	0	0.575792	0.764646	0.712096	3.18324	5.37524	2.18519	2.24943	0.464994	0	0	1.27184	2.34547	1.10538	1.82032	3.46516	1.86061	1.33176	7.08327	1.01283	1.82113	1.54486	1.07009	0	1.75207	0	1.41511	1.47316	1.81341	3.77693	1.64263	1.71292	1.19298	1.54047	1.68198	1.98865	1.20797	1.97019	1.15777	1.51563	1.93662	1.35049	0.302742	1.07023	0.449474	1.10639	1.63083	0.517173	0.387412	0.729136	0.994922	2.30847	1.55997	0	1.54897	0.741031	1.61093	6.408	0.784479	1.47495	0.706763	0	1.59181	4.03476	3.842	0.723094	1.5364	3.53807	4.21455	2.87406	2.765	1.54718	1.91818	1.76211	2.67581	4.54868	1.2561	2.64248	0.577718	0.105668	0	1.97948	6.61507	0	1.31638	0	6.39815	0	1.86174	0	6.23708	0	0	0	0	0	0	0	0	0	0.66168	0.664974	0	0	0	0	0	0	0	0	0.755039	0.765178	1.8467	0.462961	3.21557	1.06611	0	0.141023	0	0.326206	0	0.153	0	1.09427	0	0	0.353029	1.86236	3.18329	0	3.74647	0.845608	1.1282	0	0	0.653517	1.8219	1.49717	0.67867	0.709651	1.1439	0	0	1.50854	0	1.29417	1.25921	0.588301	0.689362	0	0	0	0.871075	0	0	0.629537	1.185	1.53431	0.750079	0.735257	0	1.79216	0.730491	0	0.716622	0.0873226	0.374323	1.26792	0	0	1.54013	0	0	0	0	0	0	0.737504	0.37107	0	0	0	0	0	0	0	0	0	0	0	0	0	0	0	0	0	0	0.286798	0.321443	0	0.323442	0.350021	0	0	0.958798	0	0	0	0	0	1.12088	0	0	0	0	0	0	0	0.778114	0	0	0	0	0	0.470247	0.663184	0	0	0	0	0	0	0	0	0	3.24436	0	0	5.20967	0	0.474033	0	4.16305	1.6527	1.54541	0	9.0618	0	0.546842	0.555801	1.03191	3.08132	1.47592	0	0	0	1.8983	0.899004	1.4699	1.54388	3.64898	1.28134	1.02559	1.46898	0.467801	1.61359	0.789214	0.238905	3.24154	0.243898	1.11007	0.737924	2.11609	1.88425	3.02647	2.49006	0	0.274034	1.33588	0	1.72872	0	0	0	0	0	0	0	0	0	0	1.65717	5.68875	4.20036	1.11388	0	1.24398	0.511904	3.32739	1.12933	0	0	0	0	1.69955	0	0.725343	0	0	1.71958	0	0.381249	0	0	1.60554	0	0	0.58232	0	4.76453	0.993911	4.55746	0	0	0	0	0	0	0	0	0
CSS0032073.1	0.12583	0.40428	0.367438	0.985966	0.729526	0	0	0	0	0	0.628934	1.29191	0	0	0	0	0	0	0	0	0	0	0	0	0	0	0	0	0	0	0	0	0	0	0	0.159231	0.0894974	0.133408	0.383987	0.156002	0.343627	0	0	0.376575	0.586616	0.824184	0.890722	0.719727	0.682421	0.361196	0.435758	0.166243	0.48031	0.177989	0.350406	0.346921	0.570921	0.678094	0.936162	0.234259	0.643592	0.612138	0.768793	0.902628	0.320271	0	0	0	0.340264	0.209814	0.791217	0.673993	0.811412	1.06534	0.64769	1.21536	0.620489	0.116823	0.174112	0.398484	1.93033	1.15903	0.603597	1.12238	0.709433	0.219922	1.06024	0.544461	0.580644	0.085311	0.179683	0.109555	0.123051	0.281857	0	0.32631	0.158927	0.0851353	0.207751	0.217781	0.0976791	0.124123	0.248483	0.122447	0.117139	0.119617	0.142086	0.126619	0.328564	0.375855	0	0.0336897	0.197809	0.156596	0.268977	0.0568487	0.375621	0.558252	0.368776	0.119885	0	0.313713	0.138202	0.510562	0.685358	0.647934	0.0972457	0	0.192445	0	0	0.734187	0.436428	0.238706	0.541285	0	0	0.333082	0.177013	0	0.241597	0.265708	0	0.691869	0.495731	0	0	0.412281	0.420051	0.725917	0.181871	0.630992	0.239346	0.416066	1.03442	0.740742	0.529098	1.17542	0.905735	0.555832	0.77364	1.13073	0.416195	0	1.2018	0.711271	1.19199	0.648775	0.112198	0.163411	0.218223	0.901635	0.610991	0.703942	1.02666	0.325296	0.0527178	0.47886	1.53317	0.546716	0.182176	0.356746	0.623303	0.335293	0.131656	0.13328	0.324309	1.04848	0.443872	0.86737	0.193103	0.344991	0.0402722	0.167717	0.17375	0.233816	0.080299	0.12646	0.0250766	0.0935083	0.0250766	0	0.0586451	0.17626	0.105691	0.175211	0.274015	0.323687	0.0867506	0	0	0	0	0	0	0	0	0	0	0	0	0	0	0.377884	0.651956	0.191284	0.0424883	0.0524281	0	0.0964262	0	0.137309	0	0.0972319	0	0	0.0936244	0	0	0.681056	1.09174	1.34653	1.57959	1.19912	0.970768	0.151757	0.467396	0.171576	2.00919	0	2.19348	0.541852	0.199289	0.199327	0.114695	0.237492	0.0719393	0.0760782	0.311081	0.20286	0.207775	0.104835	0.235841	0.0336844	0.252386	0.253562	1.09344	0.829684	0.636008	1.03731	0.641356	0.56301	0.454644	0.348663	0.5907	0	0	0	0.770855	0.439078	1.07603	0.732036	0.402187	0.292474	0.176597	0.91644	0.125864	1.06043	0	0	0	0	0	0	0	0	0	0	2.01e-08	0	0	0	0	0	0	0	0	0	0	0	0	0	0	0	0	0	0	0	0	0	0	0	0	0	0.026743	0.0404473	0	0	0	0	0	0	0	0	0	0	0	0	1.19557	0	0	0	0	0	0	0	0	0	0	0	0	0	0	0	0	0	0	0	0	0	0	0	0	0	0	0	0	0	0	0	0	0	0	0	0	0	0	0	0	0	0	0	0	0	0	0	0	0	0	0.280032	0	0	0	0	0	0	0	0	0	0	0	0	0	0	0	0	0	0	0	0.644353	0.624391	0.360978	0	0.0258799	0.022885	0	0	0	0	0	0.0232275	0.178674	0.0603517	0.0316575	0.0281876	0	0.214899	0.0983807	0.147083	0.0338977	0.168145	0	0.049002	0.392314	0.282049	0.947764	0.0956596	0.112702	0.113412	0.176487	0.192068	0.229482	0.216923	0.274552	0.574371	0.129673	0.461564	0.410653	0.218028	0.103863	0.342677	0.384367	0.491917	0.592213	0	0.268857	0.390972	0.485454	0.172785	0	0.339029	0.122241	0.314252	0.127433	0.147693	0.162105	0.405631	0.315303	0.264045	0.250861	0.147728	0.267572	0.371428	0.405935	0.201689	0.180986	0.328493	0	0.235345	0.265902	0.307861	0.365416	0.543957	0.207076	0.283903	0.25598	0.559916	0.282534	0.461757	0.10104	0.0465495	0.227849	0.183087	0.220986	0.047636	0.188122	0.138322	0.130183	0.123261	0.0404047	0	0.284355	0.0902864	0.0267227	0.0903891	0	0	0.714515	0.077914	0	0.103752	0.124456	0.186408	0.141685	0.349562	0.189115	0.247205	1.57e-06	0.402721	0.21851	0.182555	0.124156	0.363279	0.591691	0.294282	0.127503	0.311509	0.509579	0.286874	0.41392	0.190348	0.553641	0	0	0.43362	0.17337	0.19114	0.191557	0.149735	0.314406	0.0678798	0.0681675	0.0438437	0.246013	0.345371	0.517007	0	0.237128	0.788219	0	1.24796	1.21787	1.79722	0.999239	0.290534	0.316969	0.0661498	0.178808	0.120376	0.245934	0.119151	0.625562	1.0176	0.0686228	0.541569	1.02631	0.896658	0.860573	0.819201	0.704211	0.567341	0	0.13176	0	0.487712	0.166754	0	0.102038	0.100383	0.467944	0.146091	0.153209	0.491566	0.110919	0.05789	0.290758	0.27684	0.326991	0.450874	0.624906	1.05582	0.188129	0.0370535	0.0758674	0.379108	0	0.253643	0.085999	0.138883	0	0.479187	0.247687	0.365652	0	0.258081	0.0583178	0.281749	0	0.340281	0	0.181881	0.193346	0.0636195	0.364554	0.160794	0.0633198	0.150912	0.0321698	0.0411436	1.52e-09	0	0.213187	1.0825	1.02828	1.0469	1.06478	0.979344	1.11724	0.33573	1.40059	1.33702	0.452541	0.471644	0.800714	0.261403	0.0727479	0.0801197	0	0.0289473	0	0.3703	0.144531	0	0.0898859	0.343486	0.0641055	0.983854	1.85617	0.428248	0	0.260371	0.203748	0.767092	1.02745	0.238983	0.104316	0	0.185577	0.235847	0.154341	0.0962044	0	0.413192	0.512078	0.506441	0.260538	0.174902	0.59215	0.124887	0.240969	0.148487	0.181839	0	0	0.202345	0	3.00398	1.48675	0.229907	0.201717	0.0493354	0.256546	0.232045	0.0482612	0.046229	0.20851	0.092897	0.0908475	0.0448249	0.0436531	0.128556	0.247518	0.156394	0.0728007	0.272682	0	0.358635	0.132544	0	0.352195	0.462392	0	0	0.13185	0.204013	0.216092	0	0.117799	0.148623	0.127878	0.245508	0	0	0	0.134479	0.206086	0	0	0	0.13526	0.58944	0.305955	0.443977	0.27917	0.213426	0.0576722	0.179096	0.309217	0.286998	0.991093	0.433441	0.373787	0.531641	1.11162	0.0940616	0.204507	0.491487	0.0639201	0.0307833	0.0356642	0.0488741	0.0607087	0.0156341	0	0.707507	0.559435	0.231957	0.142366	1.14611	1.08923	0.708574	0.240558	0.627696	0.053001	1.14055	1.51842	1.34529	1.19205	1.06223	1.48666	1.19494	0.884017	0.698273	0	0.139053	0.0563639	0.47797	0.3319	0.980749
CSS0047632.1	0	0	0	0	0	0	0	0	0	0	0	0	0	0	0	0	0	0	0	0	0	0	0	0	0	0	0	0	0	0	0	0	0	0	0	0	0	0	0	0	0	0	0	0	0	0	0	0	0	0	0	0	0	0	0	0	0	0	0	0	0	0	0	0	0	0	0	0	0	0	0	0	0	0	0	0	0	0	0	0	0	0	0	0	0	0	0	0	0	0	0	0	0	0	0	0	0	0	0	0	0	0	0	0	0	0	0	0.572668	0	0	0	0	0	0	0	0	0	0	0	0	0	0	0	0	0	0	0	0	0	0	0	0	0	0	0	0	0	0	0	0	0	0	4.66022	0.725636	0.33201	1.7784	1.48933	1.71463	0	0	0	0	0	0	0	0	0	0	0	0	0	0	0	0	0	0	0	0	0	0	0	0	0	0	0	0	0	0	0	0	0	0	0	0	0	0	0	0	0	0	0	0	0	0	0	0	0	0	0	0	0	0	0	0	0	0	0	0	0	0	0	0	0	0	0	0	0	0	0	0	0	0	0	0	0	0	0	0	0	0	0	0	0	0	0	0	0	0	0	0	0	0	0	0	0	0	0	0	0	0	0	0	0	0	0	0	0	0	0	0	0	0	0	0	0	0	0	0	0	0	0	0	0	0	0	0	0	0	0	0	0	0	0	0	0.951709	0.230878	0	0	0	0	0	0	0	0	0	0	0.385457	0	0	0	0	0	0	0	0	0	0	0	0	0	0	0	0	0	0	0	0	0	0	0	0	0	0	0.191601	0	0	0	0.361344	0	0	0	0	0	0	0	0	0	0	0	0	0	0	0	0	0	0	0	0	0	0	0	0	0	0	0	0	0	0	0.361316	0	0	0	0	0	0	0	0.711334	0	0	0	0	0	0	0	0	0	0	0	0	0	0	0	0	0	0	0	0	0	0	0.229347	0.443902	0.626367	0	0.312602	0.454677	0	0	0	0	0	0	0	0.619403	0.384736	0	0.179893	0	0	0	0	0	0	0	0	0	0	0	0	0	0	0	0	0	0	0	0	0	0	0	0	0	0	0	0	0	0	0	0	0	0	0	0	0	0	0	0	0	0	0	0	0	0	0	0.389314	0	0	0	0	0	0	0	0	0	0	0	0	0	0	0	0	0	0	0	0	0	0	0	0	0	0	0	0	0	0	0	0	0	0	0	0	0	0	0	0	0	0	0.322393	0	0	0	0	0	0	0	0	0	1.83452	0	0	0	0.23587	0	0	0	0	0	0	0	0	0	0	0	0	0	0	0	0	0	0	0	0	0	0	0	0	0	0	0	0	0	0	0	0	0	0	0	0	0	0	0	0	0	0	0	0	0	0	0	0	0	0	0	0	0	0	0	0	0	0	0	0	0	0	0	0	0	0	0.14332	0	0	0	0	0	0	0	0	0	0	0	0	0	0	0	0	0	0	0	0	0	0	0	0.150641	0	0	0	0	0	0	0	0	0	0	0	0	0	0	0	0	0	0	0	0	0	0	0	0	0	0	0	0	0	0	0	0	0	0	0	0	0	0	0	0	0	0	0	0	0	0	0	0	0	0	0	0	0	0	0	0	0	0	0	0	0	0	0	0	0	0	0	0	0	0	0	0	0	0	0	0	0	0	0	0	0	0	0	0	0	0	0	0	0	0	0	0	0	0	0	0	0	0	0	0	0	0	0	0	0	0	0	0	0	0	0	0	0	0	0	0	0	0	0	0	0	0	0	0	0	0	0	0	0	0	0	0	0	0	0	0	0	0	0	0	0	0	0	0	0	0	0	0	0	0	0	0	0	0	0	0	0	0	0	0	0	0	0	0	0	0	0
CSS0008225.1	0	0	0.0269698	0	0.0360684	0	0.0472876	0	0	0	0.0671528	0	0.0896813	0	0.140094	0	0.255865	0.1179	0	0	0.112804	0.27634	0.791795	0.429209	0	3.14603	0	0	0	0.23566	0	2.59285	0	0	0	0	0	0	0.257737	0	0	0	0	0	0	0	0.0474553	0	0	0.100836	0.305052	0.314352	0	0	0	0.0865559	0	0	0	0	0.0535622	0	0.0462173	0	0	0	0	0.068955	1.3433	1.29139	0	0	0	0	0	0.0936377	2.20277	2.10023	2.40397	0.953914	0	0.0567391	0	0.139151	0.247713	0.557399	0	0.10571	0.0715356	0.0267598	0.0268694	0	0.456411	0.117714	0.450645	0.171526	0.362383	0.343684	4.47036	3.80275	0.663807	2.90283	0.317883	0.525155	0.302974	0.182684	0.679636	0	0	0.0508558	0.163133	0.235178	0.220247	0.183353	0.049814	0.204028	0	0.0857769	0.0746984	0.125856	0.0468973	0.1886	0.160154	0	0.114227	0.180639	0.16388	0	0	0	0	0	0.0604378	0	0	0.143516	0.336882	0.147911	6.59e-09	0.391409	0.0585538	0	0.58088	0.153726	0	0.602647	0	0.475272	0	0.0556317	0.146302	0.193569	0.051594	0	0	0	0	0	0.0497462	0	0	0	0	0	0	0.0490579	0	0	0.118398	0.332431	0.362605	0	0.0746989	0.40879	0	0	0	0	0.220678	0.245325	0.363537	0.552397	1.09188	0.701177	0.147079	0.0434272	0.081723	0.0497517	0	0	0	0	0	0	0	0	0	0.227742	0.299758	0.0853413	0.299758	0	0.0743271	0	0.0937636	0	0.0858867	0.0755429	0.179589	0.252022	0.166206	0.0510411	0.0826584	0.249704	0.132423	0.0765542	0.0757065	0.164669	0.0819362	0	0.158272	0.124462	0	0.0705488	0.0478638	0.102754	0.224742	0	0	0.26223	0.240395	0	0	1.25348	1.02572	0	1.20349	0.589448	0.827863	0.439301	0.256808	0.105832	0.15078	0.172853	0.388745	0.455617	0.919938	0.743665	0.74916	0.490003	0.996831	0.49489	0.198073	0.209479	0.949253	1.50246	0.051007	0	0.0899425	0.118588	0.586508	0.493656	0.245117	0.0544259	0.370366	0.0470563	0	0	0	0.128519	0.163809	0	0	0.0408937	0.0943923	0.0295131	0	0	0	0.320594	0	0	0.112507	0	0	0.44412	0	0	0.252732	0	0	0	0.119084	0	0.0649913	0.177627	0.276213	0.18901	0	0	0.230361	0.235298	0.165831	0.243894	0	0.131088	0	0	0.0378057	0	0	0.0905622	0	0.0505927	0	0	0.0360433	0	0.110756	0	0	0.0782667	0.087433	0.0849608	1.6286	0.630688	1.10462	0	0.118649	0	0	0.35091	0	0	0	0	0	0	0.395988	0.101359	0.0594918	0	0.385796	0.238956	0.305601	0.664096	0.497036	1.29666	0.125597	0.137145	0.285668	0	0.246584	0.0654747	0.699156	0	0.24488	0.75667	0.0608357	0.443132	0.466292	0	0.140968	0	0.431978	0.312543	0.441971	0.568145	4.74416	0	0	0	0	0	0.0929581	0.154138	0	0.364713	0	6.29053	4.21476	0.0556383	0.0766304	0.0999472	0.252304	0.217512	0.591675	0.547937	0.0532606	0	0	0	0	0.12419	0	0.082726	0	0	0.126645	0	0	0.0437113	0	0.0411539	0	0.0590761	0.109223	0.0944018	0.101004	0.67084	0.301404	0.677711	0	0	0	0	0	0	0	0	0	0.12576	0	0.0565739	0.0506329	0.135916	0.202287	0.0829846	0.228037	0.0717073	0	0.4507	0.0821896	0	0.149663	0	0	0	0	0	0	0.101531	0	0	0.0623988	0.125042	0.0625776	0.118886	0.197822	0	0	0	0	0	0.0772215	0.0638022	0.228694	0.0452585	0	0	0	0.27793	0	0.428305	0.0492729	0.106039	0	0.0879845	0	0.249419	0	0.472426	0.0947552	0.0500052	0	0	0	0	0.0408753	0	0.137151	0.07906	0.606426	0.0607311	0	0	0	0.399729	0	0.046009	0	0	0	0	0	0	0	0	0	0	0	0	0.0670456	0	0.0677181	0	0	0.050563	0	0	0	0	0	0.0635919	0.897537	1.83747	0.811534	0.126505	0	0	0.291388	0	0	0.170525	0	0.11424	0	0	0.183009	0	0.151159	0	0.104859	0.212791	0	0	0	0.117498	0.104243	0	0	0	0	0	0.228615	0.682608	0.212434	0.317625	0.216461	0.427293	0.147297	0	0.0665355	0	0.0223931	0.183417	0.0221361	0.0974903	0.0568942	1.91563	0.505992	0	0.0524904	0	0	0.0573532	0	0.0426491	0.0374414	0.0491357	0.228341	0	0	0	0	0	0.165474	0	0.190034	0	0	0.581222	0.436433	0.222378	0.356734	0	0.0686538	0	0.48103	0.285092	0.282202	0.441626	0.285125	0.131245	0.549314	0.65984	0	0	0	0	0.0230043	0.871082	0.0871508	0	0.466961	0.0616565	0	0.113606	0	0	0.3298	0.442501	0.199576	0.0306706	0.0373811	0	0.019304	0.0477012	0.0587201	0.0339188	0.0363605	0.0398817	0	0	0.146846	0	0	0	0.110547	0	0	0.0530964	0	0	12.2693	9.89844	6.81229	0.0830867	0.552408	0.55716	0	0.0794329	0.17543	0	0	0	0.158981	0.0925481	0	0	0	0	0	7.26968	0.542991	1.19237	0	0.986045	0.23395	0	0.0844983	3.47129	0	0.138482	0	0	0	0	0.166633	0.0334626	0.0405445	0	1.15047	0.544766	1.0999	2.35222	0	0.0516201	0	0.0709919	0	0.265788	0.0930577	0.30134	0.191202	0.0573904	0.44877	0.445505	0.0603072	1.07971	0.0827235	0.179209	0.181844	0.0333054	0.218973	0.20886	0	0.157196	0.261964	0	0	0	0.0669424	0	0	0	0	0	0	0	0	0	0	0.0736261	0	0.0683131	0.0397297	0	0.0755365	0	0	0	0.132104	0	0.248958	0.188361	0	0	0	0	0	0.160834	0	0.0908552	0	0	0	0	0	0.0229891	0	0.11878	0.326241	0.212181	0	0	0	0	0	0	0	0	0	0	0	0	0	0	0.0881614	0.0588302	0.0864959	0	0	0	0	0	0.193971	0.0741834	0
CSS0009584.1	0	0.0131078	0	3.01939	2.56453	2.18808	1.58437	1.66624	1.76388	0.033843	0.143889	0.319648	0.95461	1.09042	0.872614	0.66724	0.969381	0.605151	0.782669	0.84806	0.483126	0.324379	0.438441	0.265318	1.53697	1.68736	1.44781	1.42133	1.21529	0.438565	0.731516	1.38895	0.858738	0.738558	0.781882	0	0	0	0	0	0.104773	0.0269579	0.0336974	0.231765	0.0751632	0.00363895	0.162722	0.20181	0.107173	0.00462186	0.22302	0.369331	0.0496212	0.0923597	0.138545	0.15115	0.121095	0.262176	0.367813	0.178832	0.123933	0.262195	0.128083	0.439707	0.124117	0.0483002	0.0419159	0	0.0848242	0.38833	0	0.0625318	0.0485139	0.0476016	0.0570949	0	0	0.0852371	0.0584634	0.0589151	0.416965	0.142818	0.0334833	0.106501	0.250262	0.087584	0.168184	0.43269	0.0383028	0.0489081	0.0124075	0.0529287	0.0257656	0.0607871	0	0.104674	0.0870445	0.0471783	0.0927943	0.0242983	0	0	0.0831188	0.0551284	0.0357583	0	0	0.0266325	0.183512	0.134715	0.0549114	0.0241678	0.175327	0	0.139823	0.0265313	0.0776185	0.0256397	0.0512355	0.0445382	0.0513025	0.101811	0	0.0350772	0.303329	0.0822864	0	0.0282682	0	0.10478	0	0.172326	0.246834	0.196744	0.202093	0.329559	0	0	0.143659	0.12287	0	0.0244889	0.675189	0.109916	0.0987059	0.471718	0.220572	0.705062	0.197363	0.207887	0.0262407	0.0779224	0.183043	0.0264351	0.0899994	0.101263	0	0.0830781	0.0529954	0.0827208	0.0768735	0.0511097	0.0952173	0.179599	0.218581	0.027549	0.325202	0.139609	0.0637533	0.0343924	0.020332	0.0277771	0.0334487	0	0	0.0546107	0.051926	0.0624335	0.187192	0.112003	0.209962	0.034233	0	0.0397992	0.0489014	0.0533763	0.0137508	0.172402	0.952244	1.36521	0.829866	0.0481254	0	0.0508839	0.101914	0.0730143	0.052398	0.0544388	0	0.0429512	0	0	0.0692066	0.0508931	0.425377	0.0865771	0.179744	0.0321081	0.171292	0.73956	0.90368	0.793624	0.985147	0.749951	1.57231	1.33672	0.992557	1.09929	0.974529	1.25637	0.995886	2.47813	1.6422	0.142744	0.0263573	0	0.0583064	0	0	0	3.39e-08	0	0	0	0	0	0.0686095	0	0	0.830647	1.38389	1.55049	1.15593	1.0834	0.415216	0.640367	0.978797	0.558995	0.786386	1.77954	1.21223	0.416923	0.240076	0.12066	0.0973288	0.175719	0	0	0	0	0.361949	0.266092	0.580047	0.288962	1.03043	0.940656	0.626366	0.577437	0.674083	0.773222	0.689417	0.503756	0.626664	0.696091	0.507188	0.0290722	0	0	0	0	0	0.16297	0	0	0	0.116712	0	0.225205	0.150169	0.576319	0.461937	0.770123	1.17822	0.736264	0.69913	0.668927	1.16271	1.2915	1.25713	0	1.22035	0.780991	0.414107	0	0.535279	0	0.0801344	0.179788	0.215847	0.357261	0.389941	0.391348	0.284471	0.272376	0.248568	0.647261	0.472836	0.40916	1.23121	0.830792	0.974691	0.880336	0.981298	0.904367	0.428341	0.576627	0.387862	0.0786144	0	0.0598258	0	0	0.29719	0	0	0	0	0	0	0.0271822	0.0590298	0.0274217	0.987908	0.850993	0.559597	0.399719	0.193459	0.489488	0.159224	0.046375	0.0385572	0.135654	0.0298485	0.100667	0.302395	0.28834	0.15304	0.326435	0.152422	0.0838731	0.158238	0.184402	0.245419	0.0634626	0.290019	0.487356	0.260983	0.449301	0.292912	0.150458	0.18037	0.401724	0.0738426	0.273846	0.0460075	1.24373	0.396876	0.219355	0.633509	0.551398	0.480468	0.0448954	0.021842	0.0343493	0.115528	0.0489819	0	0.0254069	0.0615061	0.16041	0	0.0724067	0.0815474	0.129812	0.0262464	0.0281454	0.0252223	0.0657237	0.0642185	0	0.0526595	0	0.0693213	0.0216428	0.0225016	0.085561	0.163712	0.133936	0.0904066	0.0155825	0.122581	0.0138282	0.0284418	0	0	0	0	0.0337559	0	0	0	0.144094	0.155129	0	0	0	0.295557	0.303647	0.110727	0	0.299571	0.517564	0.188709	0.287711	0.247163	0.208988	0	0	0.0124509	0.0136807	0.0181679	0	0.0957664	0.204757	0	0.0320374	0.032462	0	0.0332304	0.0500399	0.0841942	0	0	0.0403715	0.0486718	0	0.0903285	0	0	0	0	0	0	0	0	0	0	0	0	0	0	0	0	0	0	0	0	0	0	0	0	0.042079	0	0	0	0	0.0791612	0	0	0	0.0823234	0	0	0.0790777	0	0.0647085	0.0410795	0.0347824	0.066132	0	0.0464088	0.0627832	0.0427115	0	0	0.0323576	0.170729	0	0.197912	0.368464	0.310163	0.0328271	0	0	0.0369047	0	0	0.0270592	0	0	0	0	0	0	0	0	0.0442347	0	0	0	0	0	0	0	0.0763038	0.11946	0	0	0	0.158392	0	0	0	0.103737	0	0	0	0	0	0	0.0365999	0	0.0309704	0	0	0.0111471	0	0	0.0211446	0.0127593	0.0121087	0	0	0	0	0	0	0.0218095	0	0.0226202	0	0.0389743	0	0.031055	0.0563943	0.0177863	0.129001	0.151751	0.0815366	0.136028	0.053933	0	0	0	0.0351743	0.0566492	0	0	0	0	0	0.0353409	0.0579349	0	0	0	0.089872	0.111322	0.06006	0.0417292	0.0197732	0.0331405	0	0.0156311	0	0	0	0	0	0.0750028	0	0	0	0	0.0314683	0	0	0	0	0	0.0239235	0.0127358	0.0288979	0	0.0251185	0	0.027389	0	0	0	0	0.0268027	0	0	0.0242013	6.47e-07	0.0245115	0	0.285403	0.0261795	0.0285126	0	0	0	0	0	0	0.14201	0.174309	0	0	0.030749	0	0	0	0	0	0	0.0524606	0	0	0	0	0	0	0	0	0	0	0	0	0.132791	0.308936	0.607049	0.373689	0.184493	0.233348	0	0	0.0953008	0.0447513	0	0	0	0.103405	0.0764746	0	0.158899	0	0.0374179	0	0	0.0210278	0.0322329	0	0	0	0	0	0.0360682	0	0	0.0673086	0.0168341	0.0178235	0.017077	0.0939803	0.0319354	0.0290615	0.0390223	0.0395686	0	0.068441	0.0447456	0.0194777	0	0.0550858	0.0211228	0.015383	0	0.0845809	0.0339153	0.131873	0.0762073	0.118473	0	0.231292	0.133112	0.111879	0.0987056	0.0405941	0	0.0758728	0	0	0.146554	0.0437417	0.0643205	0	0.0100966	0	0.00837525	0	0	0.0335777	0	0	0.0817143	0	0.0441689	0	0.0668876	0.0786456	0.0437064	0	0.0515087	0.0617036	0	0	0	0.0471989	0	0	0	0	0	0.0398835	0.0178405	0.0247653
CSS0032513.1	0.38527	2.38208	1.43203	0.0984059	0.200617	0.160849	0.224927	0.241672	0.383842	3.00256	0.374715	0.291894	0.536661	0.643736	0.653079	0.237156	0.389308	0.197568	0.052639	0.255973	0.179902	0.0159535	0.149773	0.0773084	0	2.97776	0	0	0	0.161258	0	0.238985	0.433618	0.51685	0.132866	0.948262	0.6884	0.730566	0.274084	2.01729	0.752763	0.195963	0.199928	0.21191	0.222227	0.280127	0.445273	0.501813	0.283983	0.125356	0.201895	0.182455	0.445506	0.335969	0.504445	0.679609	0.518339	0.315038	0.825109	0.34509	0.224479	0.353957	0.540103	0.59948	0.243312	0.221177	0.924548	0.611409	0.526436	0.443003	0.58363	0.520684	0.565565	0.354421	0.808428	0.484309	0.258523	0.580162	0.925194	0.383884	2.39392	3.22773	3.34423	2.06472	1.11414	1.32128	1.77142	1.85029	2.26015	1.5679	1.34851	1.34115	0.168272	0.340878	0.576769	0.756123	0.716059	0.829416	0.104824	0.0227081	0.616891	0.0768846	0.611162	0.978203	0.678135	0.526434	0.526606	0.399618	1.18533	1.23816	0.91279	1.56291	1.74232	1.59063	1.29954	0.828214	0.954924	0.991614	0.816589	0.501298	0.489959	1.77298	2.84415	1.4915	1.06807	1.58568	2.90227	1.53542	3.2598	2.27573	4.0768	1.1056	0.977478	2.0156	1.17131	1.39902	2.00057	1.11705	2.6883	1.82648	1.07154	1.22515	0.825134	0.515914	0.464951	0.964069	0.51747	0.713167	0.991089	0.665518	0.765286	1.64743	1.55921	1.13464	1.82305	2.36756	1.30652	2.40135	1.39811	1.26753	1.29143	1.55066	1.42892	0.805349	1.40887	0.839377	1.03265	0.659614	0.427903	1.30707	1.19422	0.472143	0.499261	0.0832983	0.292601	1.69009	1.39784	1.43292	0.789163	0.612728	0.89291	0.736282	0.265366	0.431826	0.913243	0.900064	1.42427	0.744563	0.382198	0.182259	0.144884	0.696034	0.633534	0.780495	0.765547	0.466001	0.883886	0.737371	0.932471	0.593818	0.932471	0.795662	1.36403	0	0.502625	0.378561	0.640765	0.86818	0.145299	0.112994	0.441541	0.332211	0.719615	0.69106	0.412599	0.165895	0.236617	0.211449	0.511051	0.370603	0.335352	0.849557	0.74266	0.510371	0.273494	0.50652	0.425481	0.753156	1.58204	0.876166	0.814395	1.28375	1.28112	1.30154	1.36507	1.29039	1.14151	1.49203	1.06903	0.14824	0.608187	0.777616	0.682159	0.104841	0.0641458	0.563419	0.717576	0.854744	0.819025	0.659955	0.750663	0.110427	0.139865	0.112011	0.867679	0.998702	1.05069	0.919283	1.07987	1.46771	0.338234	0.435338	1.12573	0.98435	1.14834	1.23508	0.43644	0.575718	0.483949	0.282576	0.619421	0.246099	0.483204	0.467041	0.526865	1.44306	1.46283	1.7961	0.35547	0.237811	0.256408	1.10998	1.16278	1.11788	0.485756	0.543848	1.53387	0.98832	0.5168	0.926376	0.602155	0.904851	0.691979	0.838547	0.855055	0.556814	0.53618	0.467721	0.506607	1.83609	1.06616	0.977642	0.60388	1.63622	0.808429	2.26395	0.502102	0.402711	0.493585	0.636156	0.455288	0.703566	0.391992	0.63781	0.695808	0.500961	0.327885	0.44071	0.710162	0.617175	0.336514	0.439993	0.269065	0.324131	0.109933	0.144404	0.141059	0.374533	1.51378	0.0992877	0.157747	2.89337	3.99819	2.34287	3.31698	2.39148	4.12651	3.23434	2.85125	0.556011	0.712692	0.531583	0.962958	0.913398	0.560866	1.2091	0.596394	0.626459	0.489704	0.607812	0.973534	0.707797	0.361777	0.284954	0.179204	0.12727	0.08561	1.14377	0.31221	0.10422	0.211301	0.355752	0.271876	0.506762	0.601269	1.00006	0.941998	0.426707	0.549131	0.448656	0.0840533	0.445673	0.119468	0.580516	0.862064	0.744185	0.504604	0.517497	0.835717	0.171356	0.764026	0.837311	0.572381	1.08873	0.743086	1.04003	1.01813	1.50767	0.567489	0.977397	0.801634	0.68297	0.559832	0.900623	0.451096	0.613162	0.456554	0.587167	0.595163	0.749925	0.665483	0.495721	0.783861	0.70241	0.804547	0.701261	0.113474	0.332716	0.89558	1.53951	1.32266	1.32304	0.080091	0.361099	0.179695	0.191636	0.260689	0.239535	0.228593	0.232167	0.259347	0.676328	0.127137	0.243725	0.245755	0.0432934	0.776716	0.928669	1.24916	1.21034	0.475075	0.337012	0.446998	0.509483	0.669016	0.500665	0.500333	1.30276	1.17657	1.35758	1.35982	1.165	0.921753	0.638245	0.783063	0.596772	0.307399	0.315994	0.474748	0.379647	1.33958	1.85394	2.01151	1.07054	1.27318	0.123059	0.0629724	0.211023	0.183721	0.0708719	0.150428	0.115507	0.103225	0.109026	0.0732121	0.0530494	0.182353	0.0665831	0.120051	0.093419	0.0465487	0.0577837	0.234851	0.129096	0.0220503	0.141644	0.0643399	0.100182	0.03965	0.188275	0.229373	0.196542	0.244041	0.202643	0.199584	0.238143	0.172455	0.263071	0.197242	0.114653	1.38599	2.04063	1.11929	1.06407	2.86751	2.0296	1.67402	2.5516	0.679993	0.768195	1.14166	1.52265	1.59511	2.55822	3.21009	0.429326	1.1452	0.241956	0.592455	0.248733	0.212045	0.264141	0.406969	0.707569	1.65542	2.04065	0.730569	0.789461	0.831283	3.59572	5.00655	3.40497	1.64554	2.2084	2.78611	1.87201	1.40904	2.33371	1.39399	1.55863	1.48764	2.53866	0.999819	1.21352	0.335642	0.446132	0.17124	0.285065	0.246464	0.0493127	0.593853	0.889463	0.0801591	0.20161	1.97846	1.40755	0.531367	1.11649	0.429362	0.48274	0.731591	0.529784	0.147994	0.383823	0.500507	0.546935	0.912825	1.14388	1.35572	0.656729	2.06716	1.34707	0.486109	0.153609	0.405881	0.245674	0.286686	0.30583	0.216829	0.31626	0.245967	0.828647	0.805597	1.10837	0.240339	0.998255	0.476876	1.08071	0.177162	0.542928	0.616902	0.704666	0.722766	0.779024	0.654888	0.415907	0.132606	0.411061	1.49186	1.06999	0.563653	3.43277	2.13016	2.34888	0.649585	0.855081	0.0575665	0.0309166	0.11202	0.397579	0.627144	2.63927	0.709118	0.224937	0.255818	0.169344	0.45399	0.77527	0.742964	0.583986	2.29074	3.74945	1.31029	1.59399	1.17341	0.513172	2.25889	1.93069	2.32286	3.14743	1.56241	1.66618	3.28625	2.5318	2.57516	2.54373	2.67344	2.87156	2.70485	2.26449	2.28636	2.46743	1.82085	3.06579	0.589942	0.125199	0.252756	0.373286	1.58147	0.912743	1.32253	0.792236	0.775227	1.98682	2.12505	1.31982	2.42712	4.59403	3.47948	0.0982667	1.58251	0.828458	1.72228	3.118	0.100154	3.83969	0.798856	0.839422	1.18849	0.593859	0.877689	0.214278	0.665481	1.58835	0.37112	1.48745	0.697946	1.0541	1.02915	1.00655	0.571356	0.628653	2.36895	3.06326	2.1501	1.98249	0.529455	0.432389	0.373178	1.07501	0.676387	1.34652	0.549239	0.874824	0.290074	0.513705	0.384352	0.447293	0.667789	0.689974	0.631333	0.992106	0.489197	0.645133	0.315998	0.144497	0.514171	0.085144	0.303965	0.343733	0.330514	0.243329	1.25778	0.789227	1.22874	0.946996	1.33487	0.802682	0.904417	0.839403	1.10882	1.09295	1.51412	1.44328	0.781772	1.23241	1.3479	2.09463	1.75446	0.84631	0.40786	0.322635	0.0305215	0	0.021519	0.0251488	0	0.564817	0.665054	1.57884	0.605644	0.26867	1.37936	2.26886	0.457715	1.01144	0.70627	0.577485	2.0689	2.87509	0.930349	1.78544	0.457629	0.513399	1.99945	3.13754	1.6008	2.33496	2.80036	1.87227	1.11669	1.11592	1.8133	1.45417	3.59188	2.51065	3.3539	0.436324	1.15307	0.531971	1.93032	1.25715	0.957636	1.54313	0.241326	0.106297	0.95619	1.91899	2.12841
CSS0026178.1	3.91077	4.99177	5.9043	0.945153	1.72394	1.4159	2.23599	1.91663	2.11708	7.74611	5.59546	3.17744	1.71703	2.4094	2.69209	2.74024	1.58905	1.91018	2.52814	2.53855	2.87324	3.01145	2.22257	2.12804	4.86247	12.8477	21.552	6.89125	3.81045	3.93614	3.3774	6.10017	2.93977	5.30613	6.29348	4.22738	3.71855	4.18942	3.94928	4.62475	4.05546	5.87321	6.00713	3.3241	3.16288	3.27901	2.82295	2.28734	2.63293	2.40763	2.26547	1.81273	1.45687	2.00254	1.75877	2.73085	2.46048	1.87507	2.3415	1.92474	2.08784	2.20986	2.71864	1.85262	3.62396	3.80973	3.92947	3.74738	1.98968	2.49175	2.17471	2.25705	2.44978	2.00083	1.65875	2.95529	2.70578	1.90513	2.63801	1.98214	2.99472	3.44555	2.88037	3.55458	2.64905	3.1811	4.47734	4.53774	5.80618	5.22398	6.85779	4.79987	2.08683	3.65252	2.35123	3.14256	1.97174	2.88263	2.32117	1.82692	2.13979	2.24815	1.83246	2.02485	1.76366	2.79295	2.41314	6.56021	6.99458	3.46687	3.60461	4.42705	3.98656	4.41415	4.37066	6.38256	6.3278	6.06792	6.98629	5.20873	4.1609	4.43524	4.96332	0.592866	0.983731	1.76954	1.24362	0.497912	1.32121	0.774421	1.94393	2.74988	1.58613	1.41673	0.834577	1.71433	1.20954	1.03502	2.51132	2.01774	5.12558	3.20616	5.37026	5.49436	3.76221	5.83438	6.93688	4.9617	3.19591	3.60311	3.9625	4.96507	5.33205	5.52296	4.98783	5.64454	6.69874	5.33505	5.62804	5.15052	5.0416	5.26895	5.26897	5.08848	6.06011	5.81241	5.23644	6.04497	5.47	7.1654	5.34071	4.28234	5.59175	5.79107	5.38697	2.28729	1.67894	1.59781	6.07019	6.7564	5.77853	3.58978	3.98918	3.10827	5.6382	3.76743	4.64255	6.38147	3.78718	4.92768	4.94281	3.07957	4.04641	4.095	3.47832	2.67726	4.3519	3.91541	5.25342	4.23435	5.25342	3.23925	3.39003	1.81846	2.67442	4.25903	3.99235	3.36464	1.72563	5.02068	5.48959	4.30005	5.07871	6.81881	5.86393	4.88071	5.17345	4.33617	3.58776	5.9685	5.08054	5.97958	4.76614	3.14981	4.20574	4.32592	3.19802	2.7918	3.55086	2.8249	2.39852	2.39971	2.22113	1.65026	1.65233	2.44965	1.55547	1.70836	2.04379	2.42638	2.69374	2.52891	3.38179	2.5634	2.76896	1.82995	3.09106	2.01856	1.48295	1.66483	2.09301	4.67082	4.01535	3.72984	6.28801	6.24852	6.55816	5.88972	7.01547	6.08938	6.6193	6.13602	3.73785	3.81656	3.96623	3.42505	3.58722	3.80989	3.54088	2.78191	3.16351	3.52664	3.38586	3.24154	3.23495	3.86373	3.7859	4.31202	2.26488	2.28794	1.83482	3.42636	2.13918	1.5916	2.15838	2.0434	2.33112	2.4283	1.67717	3.46281	3.5398	3.10797	4.75008	3.98818	3.96283	1.50511	2.75277	3.21163	4.10108	2.55353	3.37692	2.93545	1.61897	1.67254	1.65114	1.73597	3.23556	2.42256	3.07886	2.60306	2.63727	2.62156	3.04675	2.52811	2.97297	2.444	2.7619	2.30162	2.62504	2.63351	2.73718	1.72297	1.78935	1.82462	1.01465	1.38714	1.05185	3.55652	1.92537	3.7784	4.12211	2.1636	2.09101	1.59155	3.61359	2.37186	1.76702	1.81549	1.85656	6.29567	6.15853	4.12269	2.52559	2.36883	3.01247	3.15033	5.52579	5.56988	7.11647	6.41862	6.21393	5.28415	5.23242	5.79599	6.43707	4.7419	6.04766	4.92713	3.94241	3.45571	3.95337	3.12064	3.59573	3.26612	2.55753	3.67732	4.20027	2.60316	3.36409	3.00231	2.8856	2.79074	2.7271	2.84108	2.76949	3.31005	3.46808	2.95532	2.35932	3.93268	3.57925	1.44429	1.90739	7.50158	7.27892	6.90665	6.41922	8.27159	1.85292	5.0007	2.66939	3.78582	3.24267	3.7344	3.50311	2.2183	3.40837	4.38198	3.17383	3.59596	3.51511	2.07797	3.17067	2.751	2.98268	2.55677	4.8819	4.31257	3.91892	3.12031	3.15344	3.18088	93.1078	89.8388	90.9062	79.2464	89.6416	91.1302	87.0861	89.4167	87.0528	2.69385	1.1982	0.997096	1.30651	0.974314	2.30099	2.65895	5.49584	2.67313	2.95253	4.58717	3.57377	3.00743	2.9073	3.29704	4.78804	5.134	4.31117	5.72195	4.87169	4.03425	3.64311	3.54746	3.60468	3.0435	4.38291	4.11548	3.96765	4.29916	4.08494	4.38367	4.14461	3.8422	4.68172	3.77398	3.31015	5.14822	4.19633	3.98509	3.4415	3.5861	4.37994	4.33561	3.64258	3.71616	4.81389	4.04974	4.41467	4.81977	4.95281	3.59158	4.47544	4.98989	3.54639	3.97839	3.91116	3.95462	3.82329	3.68917	4.36623	4.28278	4.49164	3.79263	4.36449	3.64655	5.0761	3.75617	3.50825	3.57785	1.72398	2.46356	1.82519	1.13109	1.18067	1.27058	2.00714	1.26738	2.35977	2.29594	2.49704	2.01775	1.91512	0.82239	1.54182	6.39236	7.64591	2.80439	15.3084	24.0287	22.0763	7.95931	7.75141	8.10199	2.51692	3.07225	4.21756	2.59117	3.33407	3.64008	4.17771	4.38726	2.61631	5.03248	5.03109	3.46194	4.46101	5.03046	3.5142	5.36305	4.72619	4.80296	10.7857	12.4782	21.1072	21.4564	4.98993	4.88943	6.77646	7.14724	4.68642	4.14515	15.5644	18.6002	2.7183	2.28409	6.82617	7.35922	6.45299	5.78284	4.54627	6.88519	5.36991	3.29025	2.89948	2.54696	1.35227	1.48972	4.44973	1.64876	1.16013	5.36579	5.95632	1.17116	2.08611	4.99008	6.0615	4.83342	5.45857	4.65664	3.84677	3.70707	3.76085	5.13479	4.98893	2.51678	2.92463	2.14952	3.14753	2.90758	3.48478	5.13113	3.20541	2.91191	2.93247	2.80442	2.34676	2.21045	4.96726	5.73755	5.27498	1.08719	1.1315	0.729098	3.93808	4.73226	19.731	19.2319	19.549	2.75183	4.3703	0.946125	3.40266	2.57306	4.07765	10.1742	3.43357	5.43924	4.99086	3.38774	3.88709	4.81693	4.5857	6.66917	4.30236	4.21929	4.26039	3.65118	3.70227	9.04008	6.99323	6.63821	3.7902	4.22469	4.66257	4.22379	3.91968	4.21661	4.0722	4.63635	3.99429	4.08469	4.01418	4.94498	1.3467	0.784648	0.864085	21.6971	24.9041	14.6751	3.68579	2.31531	2.39368	7.13263	5.22957	4.70816	6.45123	5.45372	6.66688	1.37844	5.15999	5.6529	5.76597	12.3931	4.68397	2.46525	3.22343	1.431	7.57981	1.47965	2.11199	1.41704	2.26359	4.37034	1.50041	1.73938	1.8796	4.7446	4.76076	5.68569	4.44044	4.08249	1.10328	1.02448	0.980593	0.860637	5.37354	4.9899	4.40811	0.575775	1.07341	1.52983	1.23425	1.73248	1.01719	1.2556	0.797807	1.2475	0.52897	1.22536	0.948954	2.62358	3.01011	3.19006	5.23072	6.0976	6.17778	5.56996	5.15122	6.78142	6.72082	6.50698	3.50196	3.55841	3.3556	2.94232	2.81823	2.96178	3.01698	2.89135	3.17122	3.77327	3.5558	3.71637	3.17115	2.71042	3.25095	3.37058	4.341	3.04109	0.694292	0.463345	0.572758	0.456335	0.107739	0.194089	0.381727	1.06665	1.78491	3.27433	2.18579	1.67884	3.00379	4.34653	1.34296	1.56454	1.28637	2.91869	5.96343	5.40687	4.28471	9.42317	3.06218	5.67934	6.35577	10.4342	6.08513	6.5479	9.17615	9.77331	7.60398	4.40428	5.52884	5.94411	9.40136	9.04478	9.98432	9.36932	6.35089	8.07858	6.70806	7.18081	7.708	6.96351	1.11953	0.925212	4.6985	8.46979	10.3128
CSS0019434.1	0	0	0	0	0	0	0	0	0	0	0	0	0	0	0	0	0	0	0	0	0	0	0	0	0	0	0	0	0	0	0	0	0	0	0	0	0	0	0	0	0	0	0	0	0	0	0	0	0	0	0	0	0	0	0	0	0	0	0	0	0	0	0	0	0	0	0	0	0	0	0	0	0	0	0	0	0	0	0	0	0	0	0	0	0	0	0	0	0	0	0	0	0	0	0	0	0	0	0	0	0	0	0	0	0	0	0	0	0	0	0	0	0	0	0	0	0	0	0	0	0	0	0	0	0	0	0	0	0	0	0	0	0	0	0	0	0	0	0	0	0	0	2.61661	1.75658	1.19496	3.88195	2.71303	2.89782	0	0	0	0	0	0	0	0	0	0	0	0	0	0	0	0	0	0	0	0	0	0	0	0	0	0	0	0	0	0	0	0	0	0	0	0	0	0	0	0	0	0	0	0	0	0	0	0	0	0	0	0	0	0	0	0	0	0	0	0	0	0	0	0	0	0	0	0	0	0	0	0	0	0	0	0	0	0	0	0	0	0	0	0	0	0	0	0	0	0	0	0	0	0	0	0	0	0	0	0	0	0	0	0	0	0	0	0	0	0	0	0	0	0	0	0	0	0	0	0	0	0	0	0	0	0	0	0	0	0	0	0	0	0	0	0	0	0	0	0	0	0	0	0	0	0	0	0	0	0	0	0	0	0	0	0	0	0	0	0	0	0	0	0	0	0	0	0	0	0	0	0	0	0	0	0	0	0	0	0	0	0	0	0	0	0	0	0	0	0	0	0	0	0	0	0	0	0	0	0	0	0	0	0	0	0	0	0	0	0	0	0	0	0	0	0	0	0	0	0	0	0	0	0	0	0	0	0	0	0	0	0	0	0	0	0	0	0	0	0	0	0	0	0	0	0	0	0	0	0	0	0	0	0	0	0	0	0	0	0	0	0	0	0	0	0	0.224652	0.413589	0	0	0.236232	0	0	0	0	0	0	0	0	0	0	0	0	0	0	0	0	0	0	0	0	0	0	0	1.78564	0.456078	0	0	0	0	0	0.869511	0	0	0	0	2.57485	0	0.442528	0	0	0	0	0	0	0	0	0	0	0	0	0	0	0	0	0	0	0	0	0	0	0	0	0	0	0	0	0	0	0	0	0	0	0	0	0	0.425043	0	0.410794	0	0	0	0	0	0.402134	0	0	0	0	0	0.334047	0.927235	0	1.589	3.19564	3.921	0	0	0	0	0	0	0	0	0	0	0	0	0	0	0	0	0	0	0	0	0	0	0	0	0	0	0	0	0	0	0	0	0	0	0	0	0	0	0	0	0	0	0	0	0	0	0	0	0	0	0	0	0	0	0	0	0	0	0	0	0	0	0	0	0	0	0	0	0	0	0	0	0	0	0	0	0	0	0	0	0	0	0	0	0	0	0	0	0	0	0	0	0	0	0	0	0	0	0	0	0	0	0	0	0	0	0	0	0	0	0	0	0	0	0	0	0	0	0	0	0	0	0	0	0	0	0	0	0	0	0	0	0	0	0	0	0	0	0	0	0	0	0	0	0	0	0	0	0	0	0	0	0	0	0	0	0	0	0	0	0	0	0	0	0	0	0	0	0	0	0	0	0	0	0	0	0	0	0	0	0	0	0	0	0	0	0	0	0	0	0	0	0	0	0	0	0	0	0	0	0	0	0	0	0	0	0	0	0	0	0	0	0	0	0	0	0	0	0	0	0	0	0	0	0	0	0	0	0	0	0	0	0	0	0	0	0	0	0	0	0	0	0	0	0	0	0	0	0	0	0	0	0	0	0
CSS0025570.1	0	0.0301125	0.0284828	0	0	0.05676	0	0	0	0	0	0	0	0	0	0	0	0	0	0	0	0	0	0	0	0	0	0	0	0	0	0	0	0.00654719	0	0	0	0.0252273	0	0	0	0	0.0753523	0.0786724	0.132361	0.125317	0.0191229	0	0.135472	0.264228	0	0.211212	0.121993	0	0	0.0725245	0	0.172361	0.418797	0.0771432	0.0555455	0.1846	0.0698677	0.139539	0	0	0	0	0.148847	0.0353072	0.109413	0.0222965	0.50895	0	0.256017	0	0.0343148	0	0.461673	0.0276072	0	0.0755378	0.0855756	0	0.414304	0.224665	0	0.076878	0.195031	0.0449426	0	0.0729557	0.0646994	0.00155707	0.0273676	0.0775471	0	0	0	0	0.0528726	0.33887	0	0	0	0.0684868	0.0279787	0.119873	0.0694699	0.0605615	0	0	0	0.0555049	0.115157	0	0	0	0.112309	0.149889	0.0580865	0.171258	0	0.0898928	0.259594	0.105735	0	0	0	0	0	0	0.39909	0.102892	0.237705	0	0	0	0.204817	0.211281	0.0713394	0	0.367454	0.242546	0	0.351213	0	0.697955	0.212699	0.0732369	0.0638441	0	0	0.0662358	0.227763	0.071502	0	0.125196	0.131118	0.274226	0	0.253355	0.0550986	0.135763	0.0597833	0	0.211088	0.199653	0	0	0	0	0.252079	0.228091	0.537995	0	0	0	0	0	0	0	0	0	0	0	0	0	0	0	0	0	0	0	0	0.0246633	0	0	0	0	0	0	0	0.107097	0	0	0	0	0	0	0	0	0	0	0	0	0.0899911	0	0	0	0	0	0	0	0	0	0	0	0	0	0	0	0	0	0	0	0	0	0	0	0.106495	0	0.256258	0.288137	0	0.405842	0.0104446	0.326646	0	0.593935	0.0979026	0	0.179801	0	0	0.079819	0.0533572	0	1.98e-08	0	0	0	0	0.0665023	0	0.120066	0.102681	0.122334	0	0.0825048	0.128702	0.121402	0.141857	0.107891	0.183698	0	0	0	0	0.142504	0.0684259	0	0	0	0	0	0	0.190447	0	0	0.00563942	0.0113908	0	0	0	0.296952	0	0.0860716	0.00861251	0	0.0787173	0	0	0	0	0	0	0	0	0	0	0	0	0	0	0	0	0	0	0	0	0	0	0	0	0	0	0	0	1.41091	0.141688	0	0	0	0	0	0	0	0	0	0	0	0	0	0	0	0	0	0	0.0864464	0	0	0	0	0.00965946	0	0.16461	0	0	0	0	0	0	0	0	0	1.13e-08	0	0.0772679	0	0	0	0.0279483	0	0	0	0	0	0	0	0	0	0	0	0	0	0	0	0	0	0	0	0	0	0	0	0	0	0	0	0	0	0	0	0	0	0.0062897	0	0	0	0	0	0	0	0	0	0	0	0	0	0	0	0	0	0	0.074356	0	0	0	0	0	0	0	0	0.0864597	0	0.122614	0	0	0	0	0	0	0	0	0	0	0	0.17471	0	0	0	0	0	0	0	0	0	0	0	0.0783405	0	0	0	0.063312	0	0	0.0574694	0.0306004	0	0.122438	0	0.126998	0	0	0	0	0.191076	0.109042	0.00434198	0	0.0513824	0.286167	0.128481	0	0	0.005636	0	0	0.0642431	0.0991617	0	0.269971	0	0	0	0	0	0	0	0	0	0	0	0	0	0	0.136684	0	0	0	0	0.116371	0	0.230798	0.0970949	0.168142	0	0	0	0	0	0	0	0	0	0.10162	0	0.222919	0	0	0	0.135591	0	0	0	0	0	0	0.129388	0.000337858	0.00413508	0	0	0	0	0.276964	0	0	0.138951	0	0	0	0	0	0	0	0	0	0	0	0	0.312076	0	0	0	0	0	0	0	0.0324462	0.356016	0.0824741	0.107014	0.927125	0.776349	0	0.232412	0.749255	0.436919	0.15735	0	0	0	0	0	0	0	0	0	0	0	0	0	0	0	0	0	0	0	0.465862	0.145603	0.333993	0.407247	0.276309	0	0.696626	0.907148	1.09612	0.262868	0	0.028197	0	0	0	0	0	0	0	0	0	0	0.170394	0.00787263	0.166528	4.08e-09	0	0	0	0	0	0	0	0	0	0	0	0	0	0	0	0	0	0	0	0	0	0.136749	0	0	0.150707	0	0	0	0	0	0	0	0	0	0.191679	0	0.113623	0.192293	0	0	0.0902374	0	0	0	0	0	0	0	0	0	0	0	0	0	0	0	0	0	0	0	0	0	0	0	0	0	0	0	0	0	0	0	0	0	0	0	0	0	0	0	0	0	0	0	0.0884271	0.0376982	0	0	0	0	0.0497692	0	0	0	0	0	0	0	0	0	0	0	0	0	0	0	0	0	0	0	0	0	0	0	0.0241669	0.0191234	0.140721	0	0	0.0600977	0.084747	0	0.253476	0.0857031	0.0148454	0.126298	0.340976	0.0880875	0.516647	1.07221	0.396715	0.0876226	0	0.0866545	0.409024	0.927695	0.441312	0.640786	0	0	0.205449	0.36618	0.218667
CSS0028447.1	0.330386	0.576323	0.48569	0.0945943	0.0338951	0.0765658	0.071859	0.172481	0.180843	0.525518	0.547864	0.544189	1.02529	1.01221	1.39108	1.70929	1.21003	1.61575	1.07702	1.17684	1.32088	4.65453	3.44555	3.52067	2.64465	1.94049	0.247029	8.07923	4.59272	4.03034	3.1494	2.82378	4.21399	0.699377	0.827078	0.203444	0.339687	0.353227	0.307976	0.908779	0.51564	0.558127	0.501908	0.150149	0.132178	0.182817	0.187458	0.305228	0.217786	0.0972827	0.087123	0.115078	0.169041	0.0971133	0.2205	0.179545	0.165353	0.159329	0.223241	0.254724	0.137493	0.133067	0.250665	0.1258	0.308916	0.384566	0.602355	0.659467	0.10102	0.212946	0.393881	0.251344	0.348493	0.283019	0.149969	0.170078	0.0938625	0.10293	0.180636	0.158138	0.376363	0.259907	0.296595	0.375248	0.281196	0.166272	0.925409	0.861262	0.612227	0.456769	0.4448	0.247407	0.0359119	0.0561582	0.0514177	0.167383	0.052411	0.0601695	0.0385607	0.0449393	0.0204874	0.0378929	0	0.0124916	0.0118244	0.089728	0.0318471	0.254607	0.330212	0.218621	0.147992	0.235707	0.263281	0.177267	0.311142	0.432594	0.224063	0.290931	0.232202	0.180466	0.110165	0.314628	0.545703	0.0939051	0.135275	0.0751168	0.19483	0.0625869	0	0.12325	0.289316	0.219236	0.294773	0.193452	0.227837	0.197116	0.308598	0.18675	0.129382	0.117015	0.299172	0.41394	1.08319	0.544914	0.281133	1.20854	0.825835	1.49964	0.304801	0.216972	0.251864	0.108554	0.27667	0.274004	0.298418	0.267248	0.4713	0.301564	0.208608	0.190163	0.399647	0.293695	0.505961	0.67021	0.760373	0.680834	0.826935	0.941553	0.348643	0.642744	0.227578	0.597677	0.438207	0.312622	0.421814	0.443312	0.415422	0.316695	0.874498	0.264796	0.504669	0.17253	0.218533	0.100417	0.289436	0.611431	0.387203	0.298977	0.476833	0.776356	0.609166	0.290549	0.239728	0.326174	0.255069	0.208101	0.286734	0.493557	0.414268	0.351383	0.414268	0.372453	0.179835	0.0808363	0.333549	0.803404	0.496275	0.77229	0.154761	0.161377	0.35214	0.314614	0.570745	0.237995	0.514275	0.179042	0.246788	0.34346	0.399788	0.338286	0.343786	1.15377	0.349541	0.210356	0.163836	0.309913	0.329531	0.321816	0.305178	0.214788	0.169772	0.18127	0.300358	0.290617	0.262661	0.253948	0.180357	0.334099	0.230471	0.355501	0.402904	0.349581	0.491537	0.252101	0.296132	0.628521	1.00914	0.838812	0.790713	0.624933	0.995579	0.20971	0.218788	0.0954388	0.870735	0.912629	0.149289	0.217369	0.324089	0.407905	0.395707	0.175979	0.325255	0.231065	0.487219	0.477627	0.348827	0.371857	0.297624	0.343561	0.295512	0.195648	0.237621	0.173807	0.374729	0.251019	0.176906	0.229979	0.170137	0.244596	0.144717	0.077509	0.165511	0.034334	0.0340917	0.130885	0.143342	0.162114	0.124264	0.233155	0.384117	0.255371	0.223941	0.136345	0.321186	0.0926064	0.246202	0.197069	0.139061	0.608069	0.339678	0.203101	0.134155	0.402119	0.134232	0.281789	0.419013	0.0944412	0.397338	0.280699	0.280765	0.273734	0.529196	0.21105	0.434074	0.397053	0.266712	0.16157	0.2806	0.237069	0.397422	0.22137	0.219441	0.160361	0.00653501	0.11725	0.0818483	0.350276	0.691235	0.727891	0.781169	0.481669	0.606753	0.894878	0.478953	0.79634	0.653698	1.12067	0.30773	0.323594	0.243842	0.168692	0.367476	0.220855	0.45914	0.517867	0.191799	0.167965	0.215259	0.203727	0.33687	0.116579	0.205046	0.275399	0.118103	0.0874014	0.0465971	0.130102	0.067372	0.0770995	0.0726781	0.250999	0.0669132	0.0154367	0.189213	0.153566	0.201014	0.169176	0.148332	0.205943	0.0808278	0.143781	0.364359	0.317646	0.547145	0.311884	0.268134	0.204044	0.279156	0.136884	0.22627	0.0571214	0.0412986	0.411048	0.393165	0.279608	0.424852	0.347194	0.616867	0.81632	0.973917	0.982152	0.910503	0.715926	0.805648	0.673753	0.811993	0.426805	0.60969	0.892527	1.16807	0.652434	0.996193	1.15352	0.975442	0.83247	0.690966	0.34324	0.504322	0.609086	0.500902	0.346849	0.107906	0.162833	0.116338	0.0362425	0.133792	0.0941691	0.149855	0.103728	0.0921138	0.581145	0.118432	0.203606	0.250522	0.178927	0.469956	0.465408	0.551786	0.425971	0.375012	0.441502	0.385389	0.365521	0.350046	0.353427	0.437551	0.3572	0.313537	0.408522	0.539934	0.161572	0.209186	0.345542	0.161761	0.350454	0.330859	0.487914	0.282584	0.366478	0.144271	0.331069	0.407499	0.0996249	0.289457	0.32819	0.204748	0.354056	0.221703	0.245091	0.0448394	0.209114	0.244349	0.199988	0.0867481	0.144575	0.353359	0.211576	0.365712	0.292284	0.154167	0.227052	0.0353197	0.291398	0.0982244	0.132216	0.199671	0.174199	0.198351	0.210671	0.143653	0.197621	0.212584	0.288057	0.263371	0.234936	0.180171	0.289585	0.202717	0.161462	0.663974	0.546102	0.523224	0.421989	0.426086	0.539098	0.475529	0.389671	0.539296	0.648631	0.511208	0.773745	0.486637	0.360584	0.348093	1.06511	0.982454	0.353053	0.232697	0.178733	0.154661	0.175918	0.0570008	0.177041	0.381147	0.418618	0.315527	0.361899	0.504339	0.422839	0.275414	0.405782	0.184433	0.562683	0.694174	0.3113	0.458258	0.300319	0.325658	0.591331	0.363554	0.495302	0.10574	0.235172	0.221959	0.135032	0.0557591	0.193181	0.191472	0.119743	0.0489261	0.244952	0	0.118843	0.0274338	0	0.155166	0.181164	0.21183	0.0545796	0.460112	0.46004	0.61374	0.473512	0.664989	0.606307	1.28225	0.739755	0.350447	0.856054	0.420474	0.668745	0.639452	0.0247111	0.0467801	0.863227	0.515614	0.602872	0.490702	0.296814	0.272112	0.358117	0.282577	0.355063	0.270498	0.69469	0.378808	0.454902	0.44467	0.577946	0.328313	0.108343	0.113581	0.0154717	0.080734	0.0288796	0.0632306	0.0261292	0.252112	0.16679	0.187972	0.0146591	0	0.0301547	0.075223	0.0729971	0.0804923	0.0135123	0.0134499	0.516665	0.2007	0.208455	0.183268	0.14207	0.133393	0.106857	0.0789551	0.270146	0.0812394	0.298328	0.445989	0.822676	0.454818	0.455109	0.443185	0.30824	0.37912	1.60269	2.0941	0.677899	0.607425	0.289961	0.167614	0.247293	0.258761	0.207877	0.216517	0.295876	0.198316	0.378877	0.257049	0.284917	0.321863	0.168796	0.197706	0.0634774	0.0343966	0.307549	0.298241	0.305932	0.436845	0.196782	0.614037	0.357834	0.428596	0.387604	0.622454	1.20118	0.380121	0.173801	0.109549	0.0278991	0.123123	0.525245	0.118401	0.200577	0.358704	0.179503	0.624539	0.276638	0.28131	0.375531	0.469659	0.399816	0.221358	0.205351	0.195199	0.438847	0.277898	0.372666	0.219969	0.287595	0.502923	0.213529	0.312725	0.405022	0.326223	0.370127	0.889995	0.446185	0.188372	0.226485	0.103606	0.0836741	0.0646118	0.0142386	0.0313447	0.0481271	0.0299264	0.0466722	0.0148972	0.21189	0.217088	0.235028	0.243648	0.36466	0.354727	0.194582	0.410831	0.37036	0.416726	0.190735	0.169795	0.0883967	0.348978	0.171481	0.266773	0.10187	0.196899	0.0937845	0.14938	0.0869546	0.166055	0.204423	0.140328	0.150748	0.162588	0.330255	0.27743	0.0937904	0.361527	0.283589	0.225223	0.313033	0.0772955	0.0587336	0.0863729	0.685311	0.653305	0.347057	0.183356	0.243614	0.312656	0.168913	0.0998378	0.18686	0.269885	0.240995	0.124012	0.164599	0.106273	0.38796	2.06003	0.109502	0.443308	0.518003	0.611389	0.312161	0.443654	0.176754	0.173863	0.191987	0.107449	0.126	0.490095	0.984332	0.693282	1.2627	1.9547	0.883754	0.371927	0.506962	0.495067	0.166423	0.222623	0.0543495	0.649473	0.374443	0.854541
CSS0049883.1	50.9628	29.422	47.771	10.0355	14.9682	9.9008	4.93606	8.21747	6.7721	10.4895	34.5948	10.1252	33.5986	43.995	13.964	3.32343	14.0929	4.67432	6.29124	2.60434	4.01172	0.196891	1.40388	0.819233	0	0	0	0	0.226682	0	4.3875	0	0.357957	13.9896	2.25718	16.1638	9.42607	14.9645	8.3715	46.0459	23.4278	5.09301	38.5117	0.499942	0	0	0	0.487696	0	0	0	0	0.900007	0	0	0	0.407991	0.454631	0	0	0	0	0	0.545157	0	15.1347	33.9247	26.4618	0.767085	0.920836	26.8866	30.3083	27.1581	31.6035	29.9075	21.5008	0	0	0.777137	0	0.370885	0	0	11.2556	7.55113	4.20418	60.8996	57.572	57.7626	11.5519	11.4727	10.3739	0	0	0	0.365844	0	0.587512	0	0	0	1.02457	0	0	0	0	0	15.3458	27.356	0.846448	0.262783	0	0.613377	0.783651	0	14.7979	18.4809	20.3922	16.5589	23.4807	20.623	0	0	0	0.563842	0	2.64868	0	3.14497	0.544434	0	0	0	0	0.947138	0	3.49611	0.479609	1.67007	1.68266	8.68425	15.431	3.04263	1.56248	4.56863	0.500215	0.532962	0.954806	36.2145	33.1711	29.1076	31.3899	37.1961	38.3398	37.8978	51.1659	31.4013	31.9565	40.4086	32.0526	17.342	21.7918	18.5753	29.918	14.3219	20.8747	13.5643	7.59801	35.3093	24.2287	38.0872	17.2969	25.4752	14.0434	24.614	17.2097	19.5235	30.4092	10.2215	10.7099	8.06882	16.3186	8.97144	22.8299	46.0006	47.1385	37.7409	22.7453	26.265	19.884	14.6093	39.4352	39.4093	29.5154	33.9993	44.7352	21.4296	70.6102	62.7144	70.7355	62.7144	84.1878	84.9759	206.768	8.80227	94.8694	51.1463	51.2342	66.048	3.59943	9.93879	7.92318	8.5852	19.3756	14.8265	11.2374	10.9062	26.2119	21.715	17.0903	41.8912	27.7159	33.3024	41.9275	39.6133	13.8804	18.2196	62.1482	70.8408	29.4375	75.2473	32.8987	51.2523	13.2993	13.3705	37.2675	15.4794	36.7347	42.0251	0	4.19188	4.80676	4.22388	0.578192	1.56341	4.19143	0.624179	2.63516	4.48438	12.0839	8.99556	6.81155	7.27555	3.55947	10.9107	8.37675	42.9789	36.0059	30.7514	47.0303	10.0166	11.2002	23.8004	19.5975	29.8739	36.5587	23.2542	28.268	24.0548	22.5277	22.3542	18.3066	19.7199	29.0101	19.9595	2.75914	7.70338	6.06928	15.925	5.03508	24.7296	16.1243	33.1744	32.6522	4.28934	0.695911	22.3905	43.1125	0	3.38924	8.87469	1.47286	3.601	1.08435	2.21482	2.17045	1.11594	0.520991	0	0	0	0	1.44108	0.690629	0.611607	0	21.2598	18.7655	18.0556	8.05645	9.96121	11.3136	19.6713	19.9168	19.0166	18.8837	14.634	20.3973	8.70554	10.0587	9.61711	2.65966	3.99573	2.60248	1.34323	0	0	1.45513	22.3423	22.963	32.1356	7.77694	0	21.5359	12.3076	9.57801	6.18998	17.8595	19.3314	1.85374	0	1.29635	4.11967	0	0.479338	0.447356	0	0.953952	0	0	0	1.45453	0.376215	0	0.360747	0	1.24589	0	0.875317	1.95215	1.58399	0.931952	4.97893	1.3818	1.20185	3.39717	3.87628	2.14111	0	0	1.28432	6.39643	3.46505	2.61702	5.82188	3.18784	1.37624	3.48059	2.22882	3.22672	0.476564	13.0398	21.5369	2.15817	2.58698	2.52981	1.00994	2.32862	2.32115	0.370471	1.07149	0	0	0	0	0.790234	0.695543	0	0	0	0	0	0.33131	0	0.65066	0	0.281096	1.89064	0.928212	15.4283	14.9434	7.63159	0	0	0	0	0.553423	0	0.290747	0	0	28.6021	24.8173	19.7194	25.3646	14.3592	34.6501	32.4473	13.0932	16.1893	11.4013	4.99955	3.99711	10.6106	8.36447	6.11201	4.64335	2.19523	6.20293	1.73119	6.35711	3.47913	10.8244	2.62798	4.48721	13.7007	7.61512	4.19085	5.49011	0.500449	5.83268	30.9146	13.1163	20.755	19.8285	0.494962	7.04665	1.68046	1.31886	1.69403	0.626581	2.44621	1.77682	5.51231	1.96384	0.54508	1.34084	4.75821	0.972958	1.83423	1.41654	1.17064	3.90136	0.937789	0.88859	0.795085	0.42872	1.77338	1.24594	5.94988	3.56164	1.16038	2.55084	1.30994	1.75717	2.8362	4.10821	1.38934	3.6913	0.435198	11.2052	6.95498	7.97443	14.8565	14.6501	14.935	10.5626	14.2117	13.9101	6.99332	19.827	12.3945	10.7952	20.0618	13.2529	23.1139	16.9915	0.458125	0	0.370386	0.350874	0	0	0.361931	0.463473	0.476919	0.841257	5.57943	4.93601	0	2.48613	0.845412	0.989462	0	0	5.97954	5.59755	3.08431	11.7204	2.11386	1.28357	0	0	2.52249	0	0	0	0	0	0	1.38773	0	0	0	2.77514	0.925819	0	3.4396	0	0	47.2215	33.3429	19.6478	25.9758	2.43377	0.915347	5.55749	21.612	0	3.69011	0	15.5289	9.87847	29.3358	44.8782	17.3625	19.5489	0.824646	8.70485	9.25388	7.15635	29.9592	27.6981	27.2843	20.7338	10.6145	18.4567	12.6955	6.74799	4.94479	11.4746	1.91572	4.06789	7.28583	3.6173	49.8988	44.9473	56.8946	23.899	27.0071	12.836	0.497621	0	0	8.12599	8.37697	0.866216	1.28559	1.27691	22.4041	20.5127	0.234202	40.2993	39.1647	9.81551	0.484676	24.0005	42.9348	20.0432	31.2708	13.5326	12.6773	0.792389	6.7695	15.1836	23.5733	2.80556	2.64424	3.47795	13.2833	23.4261	12.6619	3.36659	0.801681	2.37847	1.37805	1.72619	1.35099	2.20248	0.798662	0.80689	1.29192	1.37584	0	0	0	0	0	2.4482	0.597318	28.6481	43.8695	1.78382	10.8884	6.08109	4.45666	5.25258	0	1.47359	7.16477	0.963116	2.12628	2.35155	0	0	0	0	2.74028	10.5482	2.06071	8.00185	1.31763	5.50384	1.76157	1.31399	4.63226	3.09752	1.73735	10.2046	17.5349	11.106	3.94499	3.52467	6.0966	2.2045	0	24.429	20.067	14.6209	0	0	0	0	0	0	0	0	0	0	0	0	7.86993	3.50093	2.8661	5.83228	1.83134	6.41582	6.80116	6.17125	3.83095	5.87713	4.84057	8.88221	27.607	19.1127	15.451	6.05312	18.0861	22.6685	22.7542	10.2793	8.44746	6.31157	10.4079	29.0636	17.9305	8.12906	7.6559	10.0007	17.7064	0.66894	1.56249	0	0	0	0.392704	0	8.42214	1.09438	54.9869	0	0.681126	38.8212	38.4084	6.40255	18.3781	15.1054	0	27.0826	20.6734	14.643	22.2497	11.7102	21.4593	17.6415	24.6729	14.0044	18.7418	24.9135	20.9664	23.2703	26.0609	23.7277	15.6527	17.1203	14.8197	14.0193	11.5142	8.83886	20.4858	25.3973	6.30693	5.51966	4.55769	0	0.628794	11.1431	23.5854	6.44325
CSS0009001.1	3.11241	0.017624	0.301023	0.594212	0.798866	0.698032	0.0622803	0.037357	0.165701	0	0.0202819	0	3.48707	0.687521	2.51412	0	0	0.0369787	0	0	0	0	0	0	0	0	3.16083	0	0	0	0	0	0.271546	3.16698	0	0.00835841	0.0159737	0	0	0	0	0	0	0.0634968	0.263709	0.186326	0.201682	2.02569	0.527044	0.167161	0.204704	0.155036	0.810247	0.869296	0	1.83963	0.47091	0.319149	0.607069	0.253265	0.410727	0.0761647	0.52239	0.347232	0.184364	0.0209639	0	0	0.0674258	0	0.226259	0.202163	0.256788	0.171793	0.269094	0.329771	0.313274	0.205285	0.211746	0.0733283	0.197053	0.0565432	0.160853	0.118967	0.122419	0.54145	1.39945	0.930361	0.209883	0	0	0	0.0167109	0.0218702	0.00789831	0.0482885	0	0	0.0173765	0.0174789	0.0152609	0.0196674	0	0.0174697	0	0	0.0161543	1.46507	1.85198	0	0	0	0.0182132	0	0	0.388765	0.267334	1.50453	0.761982	0.637263	2.05158	0.0185992	0	0.0459304	0	0.0516158	0	0	0	0	0	0.0216626	0	0	0	0	0	0	0	0.0893647	0	0	0.416597	0.555716	0.252832	0.151614	0.542836	0.419482	0.170526	0.219478	0.147512	0	0	0.10798	0	0	0	0	0	0	0	0	0	1.17463	0	0	0	0	1.72776	0.112524	0.0862372	0.0178342	0	0	0	4.51154	4.80421	5.29769	0	0	0.0226833	0	0.0230167	0	4.18485	0.546447	0.00931587	0	0	0	0	0.0309437	0.436614	0.0181542	1.14862	0.155224	0.100595	0.158321	0.0828206	0.218824	0.0828206	0.125584	6.21675	0	0	0.293071	0.393219	0.7724	0.314116	0	0	0	0.209767	1.46348	2.33919	0.0304874	0.0306604	0.0320145	0.152581	1.15139	1.12311	1.69019	0.901056	0.111279	0	0	0	5.4049	6.42907	1.86004	4.73615	1.89235	1.8808	0.0465411	0.0992568	1.3203	0.199533	1.59182	1.33443	0.0209118	0.440637	0.450528	0.258804	0.0266706	0	0	0	0.0311841	0.0281175	0	0	0	0	0.0461267	0.042209	0.0768367	0	0	0	0.0367773	0	0	0.0331016	0	0	0	0.689399	0.496524	0.563449	0.797143	0.507385	1.05337	1.30716	0.435331	0.563173	0.105686	0	0	1.85964	3.12678	1.50268	1.58188	0.689831	3.30745	4.94398	0	6.5162	1.02949	0	0	0	0	0	0	0	0	0	0	0	0	0	0	0	0	0	0	2.94915	4.84899	4.52266	1.29057	1.59351	1.54543	3.49362	5.44551	3.92377	3.08715	2.56698	2.06408	0.2955	0.393185	0.358022	0.292881	0.506956	0.267273	0.0416921	0.140734	0.0318473	0.17199	4.17302	0	0	0.15585	0.582585	0.143337	0.544262	0.086317	0.159051	0.741434	1.01881	0	0	0	0	0	0.0251143	0	0	0.0214581	0	0	0	0	0	0	0	0.0194301	0.0399766	0	0	0	0	0	0.0260393	0	0	0	0	0.369212	0	0.171043	0.128245	0.0453324	0.0210406	0	0	0.0450999	0	0.0739314	0	0	0.0700395	0.0200148	0.0140369	0	0	0	0	0	0	0.017994	0	0.0327206	0	0	0	0	0	0	0	0	0	0	0	0	0	0	0	0.126711	0	0.676522	0.575143	0.301447	0	0	0	0	0	0	0	0	0	1.85462	1.44766	0.853722	0.253241	0.100983	2.27757	6.00103	1.98769	1.80229	0.333541	0.595282	0.731318	0.324626	0.133716	0.0423853	0.0776113	0	0	0	0	0	0.0510801	0.0673778	0.0342938	0	0.0230519	0	0.0353169	0.0444476	0.0497372	0	0	0.0659058	0.194638	0.033809	0.145062	0	0	0	0	0	0	0	0	0	0	0	0.0645596	0	0	0	0	0	0	0.0261559	0	0	0	0	0	0	0.0170861	0	0	0	0	0	0.0187189	0	0.178087	1.7107	1.36636	0.998816	0.0547874	5.71111	4.04376	1.45577	1.1514	0	0.598916	0.609407	0.218	1.55833	2.66243	0	0	0	1.45112	1.97943	4.6312	10.0188	3.72731	0.0768935	0.0915394	0.146851	0.122338	0.0186365	0.0218322	0	0	0	0.227402	0.0609667	0	0.0354437	0	0.383972	0	0	0	0	0.00307542	0.703807	5.49352	5.51946	3.55795	2.62908	2.37144	1.15617	0.565249	0.232892	0.00303465	4.00103	0.405908	0.276077	1.58712	0.643526	0.123892	0.371528	0.0244461	0.0683452	0	0.0711676	0.0331199	0.0104165	1.26394	0.24329	3.54552	0.121557	0.111983	0.0396087	0.019418	0.424853	0.680355	0.0207104	0	0	0.0275335	0	0	0	0	0	0	0.409848	1.54417	0.24555	5.65924	4.46686	0.0344966	0.169772	1.67865	1.60432	1.28636	4.91202	5.14226	4.73968	0.202693	0.260782	0.290348	1.17812	0.916339	0.674305	0.0822634	0.204353	0.143676	0.558825	0.299684	0.54931	0.00684853	1.09069	0.0484725	0.327105	0.0130119	0.766612	0	0.0517313	0	1.07399	0.0100418	0.0356957	0	0.00915991	0.04534	0.0637509	0	0	0	0.00813755	0	0.00824188	0	0	0	0	0	0	0	0	0	0	0.0189843	0	0.01539	0	0.0157836	0.00546489	1.11091	2.2479	0.904095	6.06139	0.395719	0.204636	0.139758	0.0512721	0	0	0	0.591614	0	0	0	17.1061	5.09727	0	0	0.0560959	0.800521	0.0741835	0.0722446	0	0.0280949	0	0.0591154	0	0	0	0	0	0.0130893	0	0.648044	0.469095	0	0	0	0	0	0	0	0	0	0.0467826	0.0455288	0	0	0	0.0406658	0.0484293	0	0.107107	0.127558	0.0218858	0	0	0	0	0	0	0	0	0.766829	1.57934	1.09546	0.546409	0.176539	0.428506	0.304349	0.143703	1.19612	1.06861	0.42243	0.747402	0.101578	0.0903458	0.136135	0.765651	0.944864	0.129818	0	0	0	0	0.0333996	0	0	0	0	4.56471	0.0259321	0.058692	7.91368	5.96598	2.66103	3.04343	5.61499	0.0293755	0	0	0	0.0302614	0.0293596	0	0	0.0110474	0.0537048	0	0.0454238	0	0.0445991	0	0.0219414	0.0232726	0	0	0	0	0	0	0.276745	0	0	0	0	0	0.0981533	2.46012	0
CSS0041194.1	12.3338	7.21059	8.89114	1.95593	2.22606	1.92641	2.9145	2.09924	2.4728	6.09483	4.19154	2.65497	3.08625	4.37198	3.11402	2.19887	1.8016	2.09384	1.28616	1.3144	0.493971	4.46504	2.5761	3.0265	6.64604	2.55282	0	2.7922	3.54454	3.4363	5.8015	3.61229	4.10313	5.38275	3.32126	11.2939	11.4234	10.2886	2.36787	6.91472	9.37829	3.91814	3.91027	7.95749	10.8272	10.692	11.3386	8.32863	7.42119	5.66848	5.8511	6.23129	7.10861	7.68008	6.83493	7.57932	6.54567	7.04824	9.41275	7.06828	6.69991	7.03001	8.03584	8.04225	8.34754	5.01691	4.25955	5.12872	7.83027	6.1201	7.56017	8.06626	8.23755	7.1689	7.12302	8.13047	5.54586	7.2466	7.97716	6.96702	10.1348	8.60133	10.6632	10.1353	6.94821	10.951	13.9884	11.5664	14.9871	7.63304	6.53097	7.1896	4.80175	5.53539	7.5797	6.617	5.06613	5.4638	5.7991	3.46068	7.02084	4.63598	5.54639	7.39018	4.82425	5.69594	6.88865	6.82797	9.37983	4.18039	4.95356	4.56208	4.37301	5.18933	4.9692	7.61848	8.4837	8.85538	6.96626	7.93851	9.4306	3.9935	4.4742	6.66466	5.52664	7.13583	8.27971	4.17987	5.16418	8.70152	5.27255	8.22126	4.91135	8.15567	7.39199	6.81255	7.91934	7.5685	14.5884	7.26874	4.94673	4.07239	17.1548	13.0778	8.47287	10.8134	13.3802	12.8139	10.1513	8.36469	9.65634	5.73498	4.61391	6.3277	5.05006	4.72352	4.97244	3.92955	4.53548	5.31073	2.8047	3.49947	2.90936	11.1811	4.5778	5.44007	3.98447	3.05381	3.08837	2.24524	3.67954	1.82731	3.49399	2.4662	3.42473	5.22305	6.40424	4.36048	2.17895	3.19842	1.9931	11.9944	9.71534	12.7486	17.8005	15.1831	14.2001	13.8899	3.52783	2.51137	3.06694	13.882	14.1161	12.3648	12.0751	14.6142	14.6194	17.4231	13.9569	15.1568	13.9569	34.9455	25.3324	4.41632	6.24417	9.23982	7.66456	7.91913	6.03853	3.85901	3.10323	4.90847	5.75072	6.36765	5.6327	2.92274	3.93082	3.67543	7.5449	4.73454	6.30508	6.69698	6.65236	7.01963	6.17418	5.82816	6.08363	9.95344	10.4555	10.0956	10.315	7.95365	6.50778	4.45754	4.21008	8.2028	4.6575	10.3977	10.1916	5.85506	4.38253	4.30031	5.16056	4.93093	6.55689	4.23206	5.68287	5.12983	4.34294	5.15053	4.09096	4.61622	4.45407	4.86385	9.72968	6.57488	3.95662	3.77684	3.21372	3.81893	8.31558	8.03632	6.0266	5.44491	5.24518	5.49752	5.76535	5.37262	4.96795	6.53683	4.84965	5.24175	5.94634	4.84362	4.32527	6.3553	5.0487	7.95845	8.02353	6.38008	7.98429	6.56949	11.6753	5.48745	12.1799	5.55147	6.30808	8.29324	2.02485	3.28268	2.71582	1.86752	2.72465	3.21097	4.05856	1.92759	2.84793	2.99898	2.41659	3.9577	2.46699	2.72324	1.81398	2.8215	2.04309	2.78069	6.15296	7.20287	5.54652	6.80843	8.18272	7.56634	7.10765	8.82458	8.12944	6.05729	5.65511	5.54706	7.34135	6.42265	7.05858	7.59813	7.76083	6.89405	4.5686	3.99047	4.15985	4.32656	6.48768	1.42195	3.5978	17.2002	16.6543	15.7957	23.4734	15.3172	16.336	19.8695	19.4652	4.56711	5.34173	5.52622	12.4831	8.2903	9.80907	9.14117	9.31736	9.37726	4.34578	4.67775	5.81211	4.37629	4.1924	4.13316	4.82847	4.22167	6.0311	9.67325	7.85666	9.29505	8.04024	14.4406	15.1579	16.1992	12.6653	12.5734	13.2537	12.7216	6.34697	11.7988	9.9337	13.4658	11.6022	11.9059	16.0269	12.4112	12.2861	11.8935	10.9034	6.46945	7.45193	14.4217	15.9289	7.53183	7.30183	6.89792	7.75792	8.10362	1.79187	4.14359	2.81718	2.85433	2.38814	3.40875	2.27929	2.30212	2.75059	3.64261	2.22644	2.68072	3.04539	2.16141	3.12683	2.40411	2.92222	2.35427	9.83836	3.88023	3.79154	5.30097	4.44335	4.81112	0	0	0.0552185	0	0.0280387	0.0143154	0	0.0277521	0	10.8728	4.35294	3.31134	5.31847	2.99006	17.8618	22.4077	21.0953	16.7498	18.8725	10.6379	22.2031	22.703	9.55101	10.2885	6.40847	6.2406	6.1357	4.93541	4.73064	3.9361	3.43049	2.59009	2.66782	2.16934	2.22067	2.40525	2.36114	1.38306	4.8563	6.44507	5.62318	4.02522	5.22404	1.44533	1.3645	2.49681	2.17603	2.1601	1.65592	2.21171	2.26548	2.1283	1.73391	1.36139	2.60501	2.15804	1.84692	1.79681	2.18945	1.87436	2.87975	2.75323	2.08698	1.65461	1.35074	2.69452	2.03396	2.14184	1.90914	2.09035	2.93276	1.86451	2.17029	1.78187	2.23417	1.86411	2.30172	2.05823	7.5107	6.46742	7.42081	5.42762	5.42589	6.44206	7.8928	4.55295	10.549	7.80928	9.53898	4.67274	7.54192	3.12471	6.13232	2.75543	2.91335	1.98901	6.20506	4.67584	4.47448	3.55999	4.25712	3.73897	3.31554	4.67722	3.4706	1.35201	5.6234	4.3535	4.88099	5.27378	5.38802	4.68595	5.52771	5.31752	4.53518	4.93318	4.43834	3.75403	4.85974	5.62544	6.77358	5.99326	3.84441	3.12429	3.00946	3.0411	3.91084	6.64287	5.18537	7.4863	3.96651	3.4286	4.07683	4.64431	4.66183	3.76507	4.33267	3.66569	17.6461	14.1353	10.2221	10.0943	0.904541	0.822498	5.33708	5.85853	4.72256	2.25766	2.34229	1.66554	1.22827	1.36638	2.10174	1.42012	1.34019	1.25951	1.44366	2.20096	1.86404	4.18276	3.00039	3.55842	3.53725	6.65319	9.20609	5.84539	7.35473	13.2433	11.7618	2.62306	3.77658	3.19957	3.35752	4.94199	6.148	5.66038	3.51665	3.00928	2.78099	3.16937	4.05761	3.54677	1.96292	3.0592	6.68909	6.63191	4.91455	7.33314	2.93274	3.75018	5.28481	5.64641	4.29124	9.44295	11.2923	22.3978	18.1565	17.0835	4.39987	4.07397	2.99152	4.09672	5.24071	8.31451	4.21756	2.57581	2.80532	5.8501	6.1904	5.18885	3.96063	3.83725	3.80512	4.12409	3.17301	3.01802	4.17898	2.77889	2.87584	3.45932	3.2996	2.61453	1.18318	2.22097	2.02104	7.24273	10.2135	8.27765	13.9322	13.7965	3.77927	8.34596	6.88734	8.1698	4.56889	4.65946	6.37646	9.83686	2.96625	3.52891	3.25979	16.6877	4.98096	4.46203	5.16132	3.09946	13.83	8.02102	3.9331	3.812	3.21415	5.18042	4.78281	7.58904	4.41855	2.30823	6.04355	6.08345	4.98387	4.986	3.24689	3.41824	1.41729	3.01576	3.9251	5.1135	6.02897	3.07382	2.80347	3.04523	3.79367	2.78878	2.19048	2.57892	2.45556	1.83701	2.94117	3.0302	3.10707	4.4768	5.54069	6.47726	4.06143	3.83395	4.34574	3.08754	2.31111	2.9757	5.17592	3.43073	7.49362	7.78781	6.09202	5.82723	7.29019	6.48271	5.48951	6.96325	8.97719	10.1839	8.06385	8.79093	5.05251	5.81164	9.02196	9.69446	8.73386	5.92867	2.63635	2.63868	2.65434	2.23531	1.95419	1.88573	2.73258	2.287	3.02334	6.49197	6.08354	3.27765	5.58273	5.37299	5.86412	7.07405	5.4622	6.78273	3.70794	4.87545	3.3421	3.9956	1.26851	2.80782	6.55721	6.88791	5.02446	6.13148	5.26267	4.94815	5.3198	7.02564	6.22632	5.4803	6.18	3.61722	3.59315	4.55405	5.37184	4.9039	4.37647	2.71259	2.13561	1.87237	2.02646	1.7221	5.60682	6.34624	4.10787
CSS0018977.1	0.0796323	0.153573	0.167367	0.189324	0.241806	0	0.719188	0.753629	0.694035	0.0249218	0.296876	0.0182804	0.158219	0.198918	0.15702	0.0627127	0.0235751	0.0385775	0.0464564	0	0.122083	0.162233	0.09432	0.0805896	0	0.163839	0.45137	0.785494	0.0295246	0.0627883	0.0545105	0.0396905	0	0.183958	0.802267	0.0628889	0.0514814	0.0922985	0.273246	0.550389	0.33377	1.59131	0.924005	0	0	0	0	0	0	0	0	0.00342451	0	0	0	0	0	0	0	0.00374645	0	0	0	0	0	0.293313	0.610907	0.595409	0	0	0.014872	0	0.0115005	0.00562142	0	0	0.0081901	0	0	0.0069694	0	0.0140225	0.0124212	0	0.1362	0.0884518	0.0409981	0.0726358	0.112894	0.00249137	0.00632036	0.0431388	0.0375263	0.0451629	0.0592919	0.0986603	0.0768929	0.0360919	0.0481677	0.00601269	0.0416617	0.010082	0.0666344	0.0473629	0.0635016	0.0347689	0.0545766	0	0	0.0277915	0.055655	0.0309188	0	0.0189724	0.0420639	0.0102179	0.0532088	0.0121255	0	0.00575009	0.00987977	0	0.0450007	0	0	0	0	0	0	0.0371754	0	0	0	0.0468278	0	0.00438459	0.042221	0.00358836	0.0378879	0.00783102	0.0449699	0.0850177	0.962332	0.55907	0.223979	0.518873	0.337136	0.579022	0.0706117	0	0.0453093	0.0127871	0.00319736	0	0.0435204	0.0284007	0	0.0215534	0.0323954	0.0134561	0.412131	0.305999	0.154493	0.0199117	0.360522	0.00326168	0.00727873	0.0464577	0.0710408	0.0715377	0.0466068	0.216123	0.209509	0.577848	0.386042	0.0232879	0	0.0264097	0.250266	0.167501	0.373149	0.0298595	0.00439118	0.0174705	0.263129	0.0377	0.269889	0.52848	0.406824	0.222767	0.254482	0.0389925	0.215738	0.264949	0.0716588	0.0193141	0.168142	0.235714	0.104695	0.131649	0.104695	0.563266	0.181837	0.0478911	0.156391	0.108366	0.162761	0.0647017	0.0359634	0.994238	0.974715	0.512467	0.602602	0.275146	0.166166	1.30048	1.27121	0.440318	0.825541	0.178036	0.276265	0.203536	0.212307	0.0912188	0.0941553	0	0.0246441	0.0247409	0	0.0619461	0	0.0434343	0.0528951	0.0173227	0.00868262	0.0259697	0.00873738	0.191324	0.0437086	0.0433415	0.118081	0	0.0187369	0.0720525	0.114578	0.0292776	0.0325811	0.0584068	0.120856	0.111643	0.0317358	0.245972	0.537011	0.392666	0.455813	0.288297	0.0631431	0.0981473	0.2962	0.0451256	0.0447414	0.127495	0.0868603	0.0514641	0	0.114667	0.00492442	0	0	0.00412796	0	0	0.0199438	0.00265665	0.00268552	0.0185116	0.0994457	0.118088	0.0188031	0.211153	0.164338	0.142821	0.00795957	0	0	0.0952997	0.0117669	0.028985	0.0367306	0.0116345	0.035119	0.00737206	0.0349645	0.00722526	0.0114211	0.00678144	0.00382055	0.0149343	0.0040973	0	0.0297964	0.027067	0.0419946	0.0556029	0	0.0166345	0.011486	0.0302511	0	0.0308112	0.00682832	0.0383722	0.0359279	0.0349044	0.0398717	0.0120526	0	0.0105076	0.0106313	0.00961689	0.00933607	0.0414733	0.00596687	0	0.00347443	0.00520545	0.0117698	0	0.0169738	0.165177	0.00339106	0.0146578	0	0.0136453	0	0	0	0	0	0.790352	0.894343	0.524153	0.285036	0.452498	0.571661	0.262493	0.421301	0.482077	1.29597	1.61503	1.88614	1.12552	0.799618	1.05887	0.508643	0.45296	0.545482	0.100925	0.310923	0.261385	0.261454	0.451352	0.272396	0.516374	0.121187	0.307956	0.458766	0.220207	0.329435	0.252209	0.310122	0.29827	0	0.244801	0.398414	0.259623	0.340576	0.215632	0.18277	0.331886	0.0395041	0.00394201	0.00568539	0.649502	0.569242	0.447817	0.510264	0.5765	0.434983	1.10309	0.449551	0.916145	0.694655	0.757274	0.620284	0.506378	0.735542	1.04463	0.511593	1.02526	0.642183	0.642802	0.699695	1.19041	0.439725	1.16662	0.49395	0.346976	0.237878	0.081718	0.11392	0.0342657	0.0296396	0.00671359	0.0355882	0.00665666	0.0036125	0.0073645	0	0.0107002	0	0.00469741	0	0.0084936	0.00381098	0	0	0	0.00482738	0.00458096	0	0.0156707	0	0	0.00685702	0	0.0299071	0	0	0.181615	0.412153	0.0459662	0.0493253	0.17365	0.0798382	0.0362306	0.381989	0.207557	0.224146	0.82984	0	0.0503979	0.0281673	0.0652603	0.058376	0.567751	0.721786	0.0881076	0.493655	0.414341	0.171139	0.281998	0.308935	0.102601	0	0.0862056	0.118691	0	0.0294868	0.252386	0.0437033	0	0.0780978	0	0.184347	0.17965	0.038441	0.445884	0	0	0.200591	0.0991749	0	0.26673	0.505633	0.259763	0.111941	0.0920661	0.132031	0.163086	0.00916674	0	0.0273384	0	0	0	0	0	0	0.0122552	0.0235006	0	0.00450324	0.00847562	0	0.331576	0.672132	0.222039	0.102017	0.034047	0.0521949	0.121919	0.143459	0.476332	6.88041	7.0381	5.00619	0.10031	0	0.089843	0	0	0.0119493	0.306681	0.0419458	0	0	0.0620798	0	0	0	0.0404687	0.013963	0.0140011	0.00733128	0	0	0.0294543	0.165334	0.129764	0.0593605	0.0658091	0	0	0.00743023	0.014794	0.0140256	0.0210562	0.884105	0.939274	0.0665258	0.44588	0.245666	0.0119556	0.0539956	0.638794	0.0913591	0.0332663	0.0311836	0.0886279	0	0	0	0	0	0	0.106242	0.259279	0.291459	0	0.0157636	0.0264712	0.0228595	0.0316387	0.659724	0	0.00410705	0	0	0	0	0.536954	0.159076	0.099799	0.166596	0.0225366	0.0424926	0.0632091	0.152191	0.145772	0.0331597	0.124303	0.0880542	0.121553	0.502177	0.288183	0.00723397	0.0255144	0.00725298	0.0695198	0.0704593	0	0.0265203	0.00161936	0.051228	0.0306919	0.0424467	0.00441911	0	0	0	0.125047	0.062927	0.0775133	0.329577	0.0714094	0.062876	0.0935011	0.0828679	0.0199548	0.0359743	0.0031253	0.0406606	0.119504	0.158001	0.0745975	0.260603	0.106173	0.380134	0.205581	0.200447	0.0940604	0.0834294	0.228573	0.00310869	0	0	0.00586563	0.0595332	0.0166726	0.0064252	0.0176904	0	0.0922753	0.00979182	0.0313957	1.07029	0	0.00964656	0.00424217	0.900365	0.701137	0.945301	2.73694	0.65913	0	0.109729	0.606917	0.728714	0.00911024	0.138414	0	0.120853	0.340585	0.0862489	0.00906321	0	0.466482	0.176764	0.226735	0.107756	0.354824	0.085132	0.0883512	0.37272	0.411243	0.0753198	0.030466	0.0440695	0	0	0	0	0	0	0	0	0	0	0	0	0.0354313	0.0422488	0.111061	0.574339	0.663349	0.876974	0.765909	0.533654	1.0513	0.716209	0.581535	0	0.0210102	0	0.069781	0	0.0586954	0.069062	0.0233312	0.00460076	0.00782496	0.00409713	0.00183096	0.0242191	0.0386611	0.00428981	0.0179128	0.00364493	0.0416948	0.0969421	0.0670916	0.0121697	0.0306091	0.00292508	0.0569102	0.0720011	0.127138	0.0881087	0.191565	0.0195866	0.00497475	0.00456667	0.089589	0.0147021	0.0572613	0.0143539	0.00495791	0.13343	0.0462887	0.037511	0.110674	0.00514252	0.0278661	0.45938	0.3366	0.0140937	0.0312188	0.0573465	0.0494547	0.0396482	0.110023	0.114495	0.10865	0.0093822	0.0806318	0.0315981	0.504992	0.148154	0.214017	0.0455254	0.672076	0.437402	0.297792	0.223748	0.0351604	0.0462718	0.0778528	0.407757
CSS0023826.1	0	0	0	0	0	0	0	0	0	0	0	0	0	0	0	0	0	0	0	0	0	0	0	0	0	0	0	0	0	0	0	0	0	0	0	0	0	0	0	0	0	0	0	0	0	0	0	0	0	0	0	0	0	0	0	0	0	0	0	0	0	0	0	0	0	0	0	0	0	0	0	0	0	0	0	0	0	0	0	0	0	0	0	0	0	0	0	0	0	0	0	0	0	0	0	0	0	0	0	0	0	0	0	0	0	0	0	0	0	0	0	0	0	0	0	0	0	0	0	0	0	0	0	0	0	0	0	0	0	0	0	0	0	0	0	0	0	0	0	0	0	0	1.15992	0	0.356551	1.14955	0	0.737431	0	0	0	0	0	0	0	0	0	0	0	0	0	0	0	0	0	0	0	0	0	0	0	0	0	0	0	0	0	0	0	0	0	0	0	0	0	0	0	0	0	0	0	0	0	0	0	0	0	0	0	0	0	0	0	0	0	0	0	0	0	0	0	0	0	0	0	0	0	0	0	0	0	0	0	0	0	0	0	0	0	0	0	0	0	0.648895	0	0	0	0	0	0	0	0	0	0	0	0	0	0	0	0	0	0	0	0	0	0	0	0	0	0	0	0	0	0	0	0	0	0	0	0	0	0	0	0	0	0	0	0	0	0	0	0	0	0	0	0	0	0	0	0	0	0	0	0	0	0	0	0	0	0	0	0	0	0	0	0	0	0	0	0	0	0	0	0	0	0	0	0	0	0	0	0	0	0	0	0	0	0	0	0	0	0	0	0	0	0	0	0	0	0	0	0	0	0	0	0	0	0	0	0	0	0	0	0	0	0	0	0	0	0	0	0	0	0	0	0	0	0	0	0	0	0	0	0	0	0	0	0	0	0	0	0	0	0	0	0	0	0	0	0	0	0	0	0	0	0	0	0	0	0	0	0	0	0	0	0	0	0	0	0	0	0	0	0	0	0	0	0	0	0	0	0	0	0	0	0	0	0	0	0	0	0	0	0	0	0	0	0	0	0	0	0	1.57932	1.61464	0	0	0	0	0	0.385278	0	0	0	0.428166	0.441195	0	1.17965	0	0	0	0	0	0	0	0	0	0	0	0	0	0	0	0	0	0	0	0	0	0	0	0	0	0	0	0	0	0	0	0	0	0	0	0	0	0.365319	0.360659	0.706621	0	0	0	0	0	1.03766	0	0	0	0	0	0.870911	0.732383	0.256413	0	0	0.262261	0.673952	0	0	0	0	0	0	0	0	0	0	0	0	0	0	0	0	0	0	0	0	0	0	0	0	0	0	0	0	0	0	0	0	0	0	0	0	0	0	0	0	0	0	0	0	0	0	0	0	0	0	0	0	0	0	0	0	0	0	0	0	0	0	0	0	0	0	0	0	0.871356	0	0	0	0	0	0	0	0	0	0	0	0	0	0	0	0	0	0	0	0	0	0	0	0	0	0	0	0	0	0	0	0	0	0	0	0	0	0	0	0	0	0	0	0	0	0	0	0	0	0	0	0	0	0	0	0	0	0	0	0	0	0	0	0	0	0	0	0	0	0	0	0	0	0	0	0	0	0	0	0	0	0	0	0	0	0	0	0	0	0	0	0	0	0	0	0	0	0	0	0	0	0	0	0	0	0	0	0	0	0	0	0	0	0	0	0	0	0	0	0	0	0	0	0	0	0	0	0	0	0	0	0	0	0	0	0	0	0	0	0	0	0	0	0	0	0	0	0	0	0	0	0	0	0	0	0	0	0	0	0	0	0	0	0	0	0	0	0	0	0	0	0	0	0	0	0	0	0	0	0	0	0	0	0	0
CSS0049973.1	0	0	0	0.0828253	0	0	0	0	0	0	0.755505	1.48947	0.024801	0	0	0	0	0	0	0	0	0.766347	1.40148	0.378305	0	0	0	0	0	0.733572	0	0	2.3121	0.834413	0	1.13392	0.996293	0.620008	0	0	3.55858	1.08246	0	0.128527	0.670055	1.98888	0.121057	1.69865	0.619059	0	0.903473	1.43212	0.445037	1.33516	0.440622	0	0.711646	1.19194	0.142489	0	0	0.125133	0.807496	0.417831	1.63719	0	0	0	1.46871	1.32645	0	0.364735	0.741726	0.646355	3.38962	0.617434	2.02399	3.04627	0.441519	0.449897	0	0.343326	1.64512	0.383027	0	1.03852	0.226513	0.110015	0	0	0	0	0	0	0	1.52918	0.123155	1.5002	0	0	0	0	0	0	0	0	0	0.969399	0.107051	0	0	0	0.805758	0	0	0	0	0	0	0	0	0	0	0	0	0	0	0	0	0	2.09639	0	0	0	0	0	0	0	0	0.67521	0	0	0	0	1.03497	1.14738	0	0	0.128026	0.269812	0	0	0	0	0.149033	0	0	0.346994	0.120455	0	0.118131	0	0.203507	0	0.162742	0.114262	1.01339	0.864905	0.810754	0	1.02679	0	0	0	0	0	0.408382	0	0	0	0	1.34752	1.35874	0.863286	0.189836	0.537795	0.372295	0.283711	0	0	0	0	0.118872	0.237738	0.103163	0.0963113	0	0.381274	0.830555	0.733355	0.830555	0.47	0.280686	0.10561	0	0	0	0	0	0	0	0	0	0	0.691295	0	0	0	0	0	0.12441	0	0	0	0.560008	0.296414	0.931933	0	0	0	0	0	0	0	0	0	0	0	0	0	0.282157	0	0	0	0.29241	1.16859	1.23884	0.372068	0.721561	3.25319	11.8565	1.16136	3.59788	1.1593	0.999661	0.421303	0	0	0	0	1.01598	0	1.02381	0.978252	2.23093	2.43137	2.38944	8.51542	2.37279	3.94776	8.80446	1.0947	1.58165	1.75623	8.12427	0	0	0	0	0.458214	0	0.324888	0.525203	0	0	0.269721	0	0.24926	0	0.117672	0	0	0	0	0	0	0	0	0	0	0.152978	0	0	0	0	0	0.234018	0.129433	0.0851582	0	0.290882	0.174614	0.264339	0.103004	0	0.32935	0	0	0	0	0	0	0	0.0708324	0	0	0	0	0	0	0	0	0.152252	0	0	1.39636	0	0.570021	0	0	0	0	0	0	0.161151	0	0	0	0	0	0	0	0	0.362138	0	0	0	0	0	0.115842	0	0	0	0	0	0	0	0	0	0	0	0	0	0	0	0	0	0	0	0	0	0	0	0	0.234148	0	0	0	0.0961378	0	0.576862	0	0	0	0	0.0984381	0.293563	0	0.0745008	0	0.089167	0.0777161	0.269436	0	0	0.235492	0	0	0.246427	0.576877	1.00163	0.802889	0	0	0.0861543	0	0	0	0	0	0.119992	0	0	0	0	0	0	0	0	0	0	0	0	0	0	0	0	0	0	0	0	0	0	0	0	0	0	0	0	0	0	0	0	0	0	0.62307	0	0	0	0	0	0	0	0	0	0	0	0	0	0	0	0	0	0	0	0	0	0	0	0	0	0	0	0	0	0	0	0	0	0	0	0	0.503344	0	0	0	0	0	0	0	0	0	0	0	0	0	0	0	0	0	0	0.339227	0.358124	0	0	0	0	0	0	0	0	0	0	0	0	0.00019233	0	0	0	0	0	4.04407	0	0	0	0	0	0	0	0	0	0	0	1.06168	0	0	0	0	0.749257	0	0	0	0	0	0	0	0	0	0	0	0	0	0	0	0	0	0	0	0	0	0	0	0	0	0	0	0.594764	0	0	0	0	1.17378	1.14263	0	2.12278	0.268405	0.60071	0.530237	0.167687	1.33558	0.931599	0	0.839919	0.356806	0.565131	0.889593	0	0	0	0.812139	0	0	0	0	0	0	0.142864	0	0	0	0	0	0	0	0	0	0	0	0	0	0	0	0	0	0	0	0	0	0	0	0	0	0	0	0	0	0	0	0	0	0	0	0	0	0	0	0	0	0	0	0	0	0	0	0	0	0	0	0	0	0	0	0	0	0	0.505096	0	0	0.270894	0	0.140832	1.27912	1.04043	1.34971	1.13961	1.60538	0.725226	0.378909	0	1.59376	0	0	0.431282	0	0	0	0	0.499443	0	0	0	0.256283	0.240636	0.222409	0.773011	0.607747	1.09358	0.417374	0	0.655582	0	1.2006	0.0693755	0.221338	0	0	0	0.113695	0	0	0	0	0	0	0.0673365	0.0685089	0	0	0	0.159688	0	0	0.111548	0.728735	0	0	0.0899947	0	0.121141	0.758616	0	0	0.676686	0.676556	0.388608	0.7563	1.09632	0	0	0	0	0	0	0	0	0	0	0	0	0	0	0	0	0	0	0	0	0	0	0	0	0	0	0	0	0	0	0	0
CSS0043872.1	0	0	0.070746	0	0	0	0	0	0	0	0	0	0	0	0	0	0	0	0	0	0	0	0	0	0	0	0	0	0	0	0	0	0	0.103514	0	0	0.0639799	0	0	0	0	0	0	0	0	0	0.228945	0	0	0	0	0	0	0.0883124	0	0	0	0	0	0	0	0	0	0	0	0	0.164052	0	0	0	0	0	0	0	0	0	0	0	0	0	0	0	0	0	0	0	0	0	0	0	0	0	0	0	0	0	0	0	0	0	0	0	0	0	0	0	0	0	0	0	0	0	0	0	0	0	0	0	0	0	0	0	0	0	0	0	0	0	0	0	0	0	0	0	0	0	0	0	0	0	0	0	0	0.196214	0	0.197124	0	0	0	0	0	0	0	0	0	0	0	0	0	0	0	0	0	0	0	0	0	0	0	0	0.205185	0	0	0	0	0	0	0	0	0	0	0	0	0	0	0.0770115	0	0	0	0.159848	0	0	0	0	0	0	0	0	0	0	0	0	0	0	0.478999	0	0	0	0	0	0	0	0	0	0	0	0	0	0	0.208359	0	0	0	0	0	0	0	0	0	0	0	0	0	0	0	0	0	0	0	0	0	0	0	0	0	0	0	0	0	0	0	0	0	0	0	0	0	0	0	0	0.167073	0	0	0	0	0	0	0	0	0.16071	0	0	0	0	0	0	0	0	0	0	0	0	0	0	0	0	0	0	0.150257	0	0	0	0	0	0.146564	0	0	0	0.155516	0	0	0	0	0	0	0	0	0	0	0	0	0	0	0	0	0	0	0	0	0	0	0	0	0	0	0	0	0	0	0	0	0	0	0	2.79896	0	0	0	0	0	0	0	0	0.171568	0	0	0	0	0.170676	0.168783	0	0	0	0	0	0	0	0	0	0	0	0	0	0	0	0	0	0	0	0	0	0	0	0	0	0	0	0	0	0	0	0	0	0	0	0	0	0	0	0	0	0	0	0	0	0	0	0	0	0	0	0	0	0	0	0	0	0	0	0	0	0	0	0	0	0	0	0	0	0	0	0	0	0	0.164726	0	0	0	0	0	0	0	0	0	0	0	0	0	0	0.0945664	0.106478	0	0	0	0	0	0	0.151739	0	0	0	0	0	0	0	0	0	0	0	0	0	0	0	0	0	0	0	0	0	0	0	0	0	0	0	0	0	0	0	0	0	0	0	0	0	0	0	0	0	0	0.151428	0	0	0	0	0	0	0	0	0	0	0	0	0	0	0	0	0	0	0	0	0.52006	0.503293	0.120024	0	0	0	0	0	0	0	0	0	0	0	0	0	0	0	0	0	0	0	0	0	0	0	0	0	0	0	0.42573	0	0	0	0	0	0	0.969407	0	0.151851	0	0	0	0	0	0	0	0.0363893	0	0	0	0	0	0	0	0	0	0	0.111545	0	0	0	0	0	0	0	0.0931705	0	0	0	0	0	0	0	0	0	0	0	0	0	0	0	0	0	0	0	0	0	0	0	0	0	0	0	0	0	0	0	0	0	0.549696	0	0.26778	0	0	0.299713	1.96366	0	0.223934	0.680797	0.217453	0	0	0	0	0	0	0	0	0	0	0	0	0	0	0	0	0	0.103341	0	0.130272	0	0.100144	0	0.135775	0	0	0	0	0.46455	0	0	1.83881	0.536416	0	5.22448	1.08158	0	0.214358	0.189564	1.46116	0	0	0	0.223046	0	0	0	0	0.0592637	0	0.647555	0	0	0	0	0	0	0	0	0	0	0	0	0	0	0	0	0	0	0.111864	0	0	0	0	0	0	0	0	0	0	0	0	0	0	0	0	0	0	0	0	0	0	0	0	0	0	0	0	0	0	0	0	0	0	0	0	0	0	0	0	0	0	0	0	0	0	0	0	0	0	0	0	0	0	0	0	0	0	0	0	0	0	0	0	0	0	0	0	0	0	0	0	0.835921	0	0	0	0
CSS0027754.1	0.911903	2.39217	3.31658	2.82485	2.5205	3.40932	5.81599	4.76827	6.0894	6.49492	5.03959	5.91333	22.4944	23.4016	25.1504	37.3862	23.9872	26.2793	21.3156	23.2472	26.1973	5.97213	5.4166	6.79475	0	78.2514	25.878	0	14.7196	5.97154	7.36652	10.5998	17.8859	10.5147	8.41369	2.09877	2.19703	2.33352	9.24331	1.46382	6.66488	6.62829	5.79638	3.58958	2.26357	4.01057	5.05932	2.876	1.99126	1.67198	1.01727	2.18898	3.03429	2.23021	3.07091	2.47154	1.74877	3.34172	2.31439	2.21352	1.78205	3.40155	2.68935	5.61868	4.98852	5.44095	5.80428	7.99421	4.46037	3.02728	3.39299	6.92568	8.18535	5.02191	5.11509	6.32266	4.50273	4.118	4.60554	3.61834	2.27134	3.62512	3.20379	3.54532	3.05739	2.0143	12.0702	10.1768	8.36866	0.880346	0.403244	0.502822	0.85726	0.40279	0.422192	0.88397	0.451192	0.443354	0.532407	0.322522	0.407801	0.0746214	0.223541	0.297989	0.4232	2.4068	0.339103	1.95034	1.50896	2.16718	1.30254	3.34797	1.9323	2.95111	2.31546	1.56583	1.65046	1.98065	3.40008	0.325041	1.13509	3.6513	2.17219	1.39451	1.34285	5.97907	0	0.329359	0.745595	2.16701	0	4.15962	2.74648	4.8057	3.6455	4.40507	1.10512	1.37306	0.965748	2.22179	1.47029	2.70262	31.962	14.8212	6.54923	19.8601	14.5907	24.5542	10.0787	8.86751	5.96099	3.62759	2.56633	2.63225	4.02791	2.36149	2.30062	1.58662	1.51639	1.66243	3.2393	2.09285	2.42927	9.98015	7.09163	5.21317	9.02599	6.51716	0.318766	0.730839	0.508299	17.1372	1.76105	3.44789	4.32148	9.70934	13.7132	11.9371	10.8934	3.05486	6.86407	2.14857	1.97972	2.88068	0.271868	0.577878	0.473456	3.5178	5.2273	9.83531	5.0835	5.91817	4.33131	3.54422	5.42515	4.94589	7.71915	0.544388	1.25772	0.533186	1.25772	3.92774	2.23362	0.46015	0.438587	1.09563	1.25151	1.59851	0.755351	1.37985	5.36798	6.33671	9.44391	3.8197	4.69726	1.53299	3.83789	3.37712	5.85417	4.63331	3.87661	2.56861	3.10421	2.33406	2.69094	2.41077	1.38079	1.78086	0.9733	0.521171	1.30371	0.341064	0.692256	0.170031	0.511346	0.509813	0.686095	0.170722	0.171609	3.5776	5.19672	5.48739	6.38206	3.08368	2.00518	5.38071	9.74395	7.56661	8.6257	10.5283	12.2777	2.72414	2.55599	0.767835	3.49517	2.60121	2.26439	2.80542	4.29923	12.1671	1.05947	0.800604	1.91473	2.7507	3.25048	5.15432	4.42434	5.03943	5.48372	3.26712	4.66304	6.10825	6.64211	6.35941	7.43378	0.145361	0.363204	0.799376	1.8466	2.55001	1.70719	1.11352	1.24079	1.69324	0.422803	1.35811	1.82856	4.20181	4.82199	1.10499	1.23579	1.25319	1.95882	1.1833	1.78822	1.56766	1.24667	2.25483	2.57622	0	2.17836	1.96703	5.03116	2.51054	3.54746	2.12259	5.80453	1.62417	5.94809	6.055	6.30037	9.24173	12.0801	6.34746	9.98657	9.70194	6.57412	4.30482	4.42104	3.94448	3.92876	4.72586	4.66025	3.31192	0	0.533563	0.311492	3.19377	8.95668	9.33337	6.4209	1.72648	2.22892	4.01806	1.69938	4.61688	3.27145	3.05562	1.04771	0.840755	1.6671	1.06997	1.0345	1.24425	1.13149	1.09892	1.78342	1.0646	0.928702	2.57861	1.65988	0.616296	0.590136	1.17269	0.233412	0.309875	0.778483	1.10052	0	0.0798345	0.450748	0.195694	1.30247	0.382108	0.0894668	0.635281	0.850475	0.345798	0.085956	0.258452	0	0.0909022	0.558884	0.996507	0.460075	0.390135	0.915743	0.100015	1.55571	1.38594	0	1.76801	0.784801	1.69094	1.89641	1.59963	1.64983	1.26158	3.18358	4.97527	7.50962	6.90792	5.88028	6.15074	4.44432	3.84726	7.41778	5.10371	5.5783	6.85538	9.96702	6.49514	4.41438	8.25661	4.92363	6.81899	4.59011	4.2579	3.89518	14.1302	12.0938	11.2668	0	0.0618959	0.0655356	0.121728	0.133248	0.136502	0.0691182	0.264951	0.0664107	13.5762	0.513947	0.0768448	0.755775	0	7.59184	7.02797	12.4375	5.62256	10.8802	7.82037	11.6478	11.2834	4.30654	6.27712	0.20015	0.309122	0.674008	3.00976	2.40725	0.422983	6.67253	7.54851	6.15547	6.04006	4.56619	6.22274	4.07956	5.82989	4.27806	4.68707	5.30286	5.14946	7.00383	4.64703	5.03648	3.98098	4.64729	3.09191	1.63479	1.25014	2.05742	2.03822	1.38996	1.28804	3.77766	2.45955	1.66237	1.87303	1.34689	2.06943	1.88944	1.70459	1.448	2.40969	3.55515	2.29987	2.24711	2.26648	2.0569	2.08941	1.44367	1.81483	3.14649	2.48118	4.23578	2.3261	3.95331	2.65266	19.6491	10.756	17.0785	25.2422	23.4514	17.9373	15.5997	9.92693	10.9561	10.8627	10.5441	14.7833	18.5418	13.55	6.39451	13.5077	7.57772	7.37978	4.35906	2.67873	2.30638	3.96376	4.63965	6.71611	3.12853	4.69493	3.04241	1.19746	5.20092	4.35048	3.40542	3.34044	4.69154	3.47335	4.4339	4.86035	2.43291	6.21532	5.9277	4.12052	3.44876	2.78054	1.63533	1.63923	1.46691	1.78816	1.55363	1.0352	0.853538	0.426764	2.21215	1.38248	1.15844	0.232791	1.63393	0.325823	0.608343	1.21583	7.18105	5.64087	4.57867	4.28273	2.78664	2.53628	6.31457	7.70393	7.5318	10.5344	2.64842	6.23005	7.04574	2.4124	2.41701	0.421347	0.70966	3.4567	2.39243	1.7604	2.34692	1.35129	1.59825	1.68889	3.14129	1.51393	6.13218	3.02368	1.53189	2.23411	2.24226	0.864493	2.20286	1.59356	0.364103	0.100202	1.03145	1.45782	0.919085	1.35445	1.63244	1.59803	1.35786	0.539478	0.531449	0.0978946	1.75954	1.67048	0.167859	0	0.252183	10.8107	3.12328	2.09651	2.62045	4.65164	1.73495	1.5816	3.60427	10.1133	3.73502	7.56066	1.31209	1.44219	1.15562	0.606288	2.3775	0.306653	0.374704	9.43254	5.78411	0.083943	0.500233	0.0613528	1.6577	2.64019	2.32993	2.48972	1.42528	2.5396	2.28235	2.21847	2.52723	2.92912	2.28168	1.96074	0.356747	0.658431	0.302022	5.68417	2.07444	6.08385	5.59533	1.5579	4.62913	1.27561	2.01835	1.32071	4.51438	7.8771	3.85632	3.14955	1.68931	1.43486	1.27073	3.36497	2.02138	2.56654	0.264536	3.20355	11.6963	2.86477	5.29363	0.6325	4.65086	0.924582	6.04578	0.575395	1.98885	8.07337	0.781985	1.3857	0.832642	2.55779	8.91321	7.32313	8.18793	8.99052	6.02355	2.22069	18.2113	4.77797	1.5555	5.37658	1.90066	4.52444	0.902476	2.00837	0.269843	3.65736	2.65839	0.782733	2.52094	7.9088	9.61345	7.79337	1.94405	1.36678	1.97307	1.38132	0.975367	1.55497	1.78537	0.916717	0.588666	2.14982	2.06936	2.06595	0.850569	1.12548	1.01771	0.80633	0.338977	0.330436	0.748074	1.20672	1.04356	2.28987	0.664648	1.00538	1.56837	0.845411	4.12332	0.658538	0.955618	1.11593	0.114845	0.248268	0.578231	5.32449	5.01602	5.52542	4.44848	3.33668	3.74528	4.39233	0.788763	5.32492	5.55239	3.51808	0.0958303	0.100966	0.0525985	0.624323	4.27367	0.109408	3.13881	2.00691	2.95119	3.26857	3.4496	2.55524	2.23728	1.23337	1.84771	1.55859	4.79264	8.44805	5.61789	8.38955	15.0694	6.45127	3.71627	4.51068	3.51219	2.34086	0.14521	0	5.85255	4.915	6.41559
CSS0003515.1	0.961612	4.11213	3.35573	0	0	0	0.177163	0	0	15.2899	6.41738	12.2638	0.289216	2.71254	1.0845	0.372226	2.21391	0.67357	0.962972	0.307002	3.02629	1.45155	0	1.84454	0	0	0	0	0	2.77302	0	0	4.34173	2.38121	8.25161	4.40466	3.10836	3.37747	5.71234	3.79766	2.85904	3.50744	2.97694	1.54552	1.57786	0.637109	0.213407	5.57493	8.8715	7.10843	9.01197	9.80536	8.58333	7.48402	9.47181	5.58015	16.2867	18.0365	12.9589	14.3911	12.7995	8.39555	15.2034	3.30797	1.0736	11.6044	6.33179	13.0736	0.896791	0.553102	0.31988	0.386593	0	1.1164	1.51591	0.709576	0.562826	0	1.37367	0	5.95584	7.94345	3.61498	12.4569	15.3105	26.291	2.25123	3.14511	4.93421	3.42968	7.17431	4.10232	6.81909	11.5246	3.97849	3.72565	5.30849	4.16831	0.222274	1.09129	4.88934	1.7747	4.88174	3.49927	6.27762	6.17914	3.50909	6.93971	6.43438	3.11334	5.05674	2.20094	4.53732	3.01031	4.20862	4.32438	4.3496	4.4652	3.96338	3.21595	3.07149	1.53061	4.29468	1.50194	2.74749	2.9644	0.515018	0.844144	0	11.1197	0	7.54442	3.50481	7.26608	0.959278	2.34408	1.35959	0	0.728913	1.12298	2.69764	2.67997	1.41705	0.286475	0.526947	1.68832	2.34916	0.820202	0.442767	0.234947	0.400393	7.84222	10.1396	11.9371	9.55586	11.2312	11.3254	10.1251	10.3502	11.3753	9.14734	6.57649	6.07483	3.9745	13.1637	8.79528	11.2763	7.11113	3.82362	6.24098	4.62753	6.57382	7.05671	9.47332	7.12065	3.46001	3.63173	4.492	11.8746	5.06192	11.7093	3.7876	5.33946	8.56212	4.83122	3.36762	5.65833	5.50011	15.5666	7.17567	11.9493	4.74704	6.2282	8.52804	4.63466	4.45018	3.60248	4.35331	2.36366	7.35882	2.36366	0	1.84202	14.2069	12.4103	12.5763	9.06268	12.6104	10.2255	3.37715	4.51012	7.12482	4.10067	6.83727	1.69562	2.77384	2.60244	5.74581	3.25308	6.97702	4.9813	2.80895	4.71986	8.45157	7.80367	3.03563	5.05657	0.39835	0	4.70196	0	6.29397	4.25828	2.5102	1.67757	5.43576	0.422039	3.36053	3.37798	10.0913	3.02775	2.24279	5.51882	10.3793	13.3657	6.33676	0.710194	1.43379	10.0346	10.0532	5.91062	6.3602	10.9057	6.0902	4.39946	3.91452	5.22624	5.13694	2.74949	3.82502	8.94817	4.48285	11.3839	9.80207	8.99957	7.96526	9.62234	7.8777	11.2399	4.76207	5.38612	7.4239	7.21043	1.2459	9.91494	4.56022	3.79811	4.42549	2.28913	6.03985	2.91687	5.3194	3.54387	2.68885	3.70087	3.38395	3.96651	4.31443	4.8343	12.7258	8.36432	12.3465	12.5204	14.358	10.1692	10.7237	3.87147	7.68731	3.53114	16.0738	11.2662	16.4078	9.25006	2.41719	7.56262	2.00873	1.45734	1.96378	2.03489	1.82395	2.32994	1.72497	1.71121	3.70398	5.09952	1.47204	2.02689	1.37831	2.96559	3.85288	3.09055	1.04559	1.16899	0.600007	1.98147	3.85163	1.86698	19.1347	0.895105	10.0143	17.9287	0	0	0	0	0	1.46354	0	0.859306	8.00429	9.7862	15.2831	3.28763	3.01146	3.86685	3.30034	5.41887	11.4983	6.09849	2.21143	3.47183	5.47016	6.23583	6.52538	1.63333	5.18432	3.16027	8.52894	1.14213	0	0.791231	0	1.99572	0.868021	0	0	1.72619	2.12997	4.23343	0	0	0.828886	1.14557	0.57518	1.13203	0.86956	0.301698	4.47391	1.15805	7.57858	14.9238	0	0	5.89543	6.64638	6.89524	4.45388	5.27952	1.9207	1.65291	1.60941	1.207	1.76016	1.79801	0.498504	1.79112	1.72496	1.5195	1.49238	1.2332	3.06199	0.987269	1.19836	0.979228	2.90579	0.660817	4.15238	16.5306	12.1128	4.23618	9.17656	3.5302	0	0	0	0	0	0	0	0	0	0.186971	0	0	0	0	0	0	2.64115	0.177206	0.59635	5.27944	0	0	3.50058	1.04178	4.76059	2.02827	2.93992	3.53449	4.47026	3.01821	12.8617	9.12033	9.81841	8.26935	8.9962	5.27563	8.10856	4.78676	11.5277	9.56202	8.97653	10.1329	8.05913	3.47835	7.67952	9.48685	6.05881	4.07458	9.16608	5.68832	7.61504	6.59899	9.29268	6.294	6.65478	9.08316	6.26643	5.36996	8.7159	6.69039	6.08461	9.46015	2.15865	3.71153	5.97796	4.11867	9.7569	9.08432	8.91866	12.2317	5.77974	6.79324	7.43713	9.35888	12.4533	8.53377	8.43935	9.89772	0.245809	1.20296	0	0	0	0.991876	0.486422	0.915385	0	0.212971	0.977878	1.00044	0.238024	0	1.19304	21.2507	4.59001	8.16092	0.613938	0.19115	0.181687	0.49127	2.54627	1.49048	1.90973	2.94632	3.68181	4.66385	4.47895	3.76103	4.83411	3.61647	6.34902	6.26726	6.23413	2.98976	7.61885	2.39889	3.34245	5.75437	3.9933	4.88686	0.403773	2.01686	0	0	0	0	0.795655	0.39755	0	0	0	0	0	0	0	0.420237	2.92967	2.08013	2.7235	3.9115	2.36591	0.627216	4.15582	1.34454	0	0.0867189	0	6.7537	1.00747	15.1014	12.8922	0.861721	7.19282	10.695	9.09167	5.96072	6.48958	25.7163	14.5416	3.51623	3.53336	4.77573	5.93651	2.51641	0.793526	1.76322	0.167186	0	5.8453	9.41953	15.0943	8.83083	11.6699	0.513066	1.46766	2.72303	14.6108	8.90054	9.97246	1.24474	1.26158	2.03671	10.342	8.80676	0.229663	0	0	3.84487	12.9843	1.02653	10.3487	4.04362	29.53	0.74125	15.7573	12.0065	12.4081	1.92157	6.37192	7.39912	8.33422	7.37119	4.21961	5.92842	6.34532	2.25817	3.55799	5.98977	4.77854	5.73649	19.8019	14.985	19.1698	19.7255	10.3772	19.734	15.7364	15.7893	12.7644	15.2295	15.5592	8.62516	1.92112	0.76432	1.54317	0.274471	0.151946	0.619272	0.148081	0	0	6.04898	4.02025	6.06598	13.5936	11.7144	26.5031	0	14.0391	13.7912	7.79492	2.27321	0.310402	7.45476	1.40039	5.3207	11.7563	0.532377	0.597372	2.02369	0.707854	0.761819	0.345684	0.809325	1.96284	11.5529	2.46524	2.16971	2.04874	3.60611	0.4569	0.474177	0.428651	1.35437	10.185	10.2252	6.7822	0.808279	0.263195	0	0	0.257523	0.246741	0	0.248074	0.242459	0	0.697752	0	4.68065	2.94951	2.15587	3.59477	2.18541	1.95021	2.31221	1.33329	3.0264	1.82832	2.64732	7.06407	1.86683	3.2048	3.21437	5.80501	4.06028	3.1525	4.15555	6.92396	5.79261	9.35758	4.34398	2.62218	3.23579	3.14993	4.11841	6.57511	2.9539	0	0	0.391887	0.422428	0	0	0.474251	0.204704	0.851176	0	0	0	0.942301	0	0	0.271134	0.651398	0	4.08708	4.16119	4.72383	6.81032	1.90438	5.92243	4.00755	4.43934	4.3115	2.76458	6.98242	8.19721	3.61891	0	0.55367	0	7.3287	11.8965	8.46825	8.71032	13.6978	12.2772	4.75171	11.1853	12.4228	8.83382	0.28913	0.352425	0	6.79704	11.1156
CSS0028639.1	65.9067	106.134	101.402	42.5065	51.8725	49.9383	42.874	36.3531	46.0938	62.6622	51.9156	47.8404	19.5722	35.8748	31.0301	35.6631	29.4463	31.5466	31.5264	27.0657	48.2783	25.821	25.1954	23.7386	25.8824	38.486	56.1648	23.3158	22.0008	26.9744	26.0114	33.4706	23.2769	74.2745	103.165	36.4685	32.0339	45.3276	83.074	103.862	76.1795	71.6887	105.873	23.4201	29.9935	30.8489	33.2027	24.8034	23.447	23.1293	22.0923	22.4444	22.1712	22.8335	21.9068	22.2046	19.0478	20.2555	22.9691	19.8664	21.6303	23.7432	21.3542	25.9463	26.777	38.4115	43.7592	50.274	25.9454	29.2244	39.0327	40.7412	35.9791	35.7951	31.3123	37.9851	27.6313	26.5852	30.8401	30.5159	43.416	46.3786	46.6476	57.8791	47.4651	58.4188	54.8739	55.687	55.694	59.6617	46.3894	52.9168	50.3407	53.2892	46.2193	50.3374	45.4808	52.2719	40.4217	39.2273	42.1408	37.7791	33.5302	43.8018	34.7454	42.9573	42.4227	64.822	66.0249	48.4223	49.3512	53.7326	59.2315	53.75	54.5814	59.8146	62.0659	58.1651	57.4196	55.1219	58.6465	49.8064	58.8801	45.4868	41.0853	49.1238	60.5677	51.7221	74.7367	49.1852	60.2545	50.8761	52.6926	63.3649	52.9575	44.2741	54.6036	46.1294	41.0579	51.294	54.609	50.8279	65.9322	63.8164	33.9792	71.719	61.306	71.283	55.1671	51.1179	51.183	66.3896	62.2647	72.7214	73.6176	72.759	84.287	79.2104	79.4885	69.5491	73.6283	77.2821	69.1233	75.9062	109.061	49.6983	58.3978	61.0801	30.709	38.133	33.2141	88.5397	44.8753	46.2607	42.1041	63.0925	65.178	61.0735	45.3525	45.1376	43.2535	32.547	35.8353	46.2862	37.435	53.8267	47.2342	56.5537	42.1313	42.7659	40.2291	38.7374	49.2297	39.7782	39.5162	41.5577	47.0046	61.711	66.0249	61.897	66.0249	74.8861	44.241	8.9091	20.5817	27.6398	33.0457	30.6186	7.72508	93.0953	79.7817	68.7184	60.4556	76.248	67.4837	89.2443	89.5198	68.0249	62.1545	67.3002	65.4295	74.4886	64.4158	34.3702	34.0068	28.2199	27.3753	45.1632	43.4117	56.4301	41.4542	55.2321	60.389	58.125	54.9634	60.0212	58.8784	54.6479	56.7979	34.5545	40.0179	38.2424	38.6231	38.0078	36.7989	46.603	47.3069	50.3676	54.3047	52.2903	53.0875	55.5624	63.2632	53.3326	48.7548	39.983	45.7558	44.5357	51.8123	46.1568	27.3269	32.2811	53.4195	50.4966	40.788	47.4838	34.9538	31.4449	27.8259	32.4428	36.8252	29.1045	29.5927	32.974	33.8224	59.4338	81.6002	88.2726	62.2185	58.347	65.144	71.0704	58.6623	67.4821	62.5758	58.6755	62.2605	81.7469	71.039	66.8245	64.1473	65.6547	64.527	62.0584	65.2973	73.9996	53.4317	56.0391	51.9973	74.1306	65.6775	61.5697	68.3941	74.4735	70.274	78.8214	61.2907	59.2269	54.2934	57.5843	60.1649	59.7885	58.5883	55.9356	62.117	49.4777	52.553	52.6222	36.8662	37.8522	37.1812	31.6992	29.8311	28.1065	15.8946	15.2602	14.1006	64.1941	57.9883	43.8222	39.8792	42.1762	51.9913	46.9888	50.7811	58.6278	54.5599	60.2463	57.1335	49.1997	50.3964	48.5887	51.3369	48.4972	48.1331	47.4198	54.7841	53.4747	59.8745	63.3397	63.5218	68.9512	66.5578	70.5959	54.8357	57.6089	58.5305	56.1808	60.4009	54.0641	55.0669	68.6491	66.2972	71.5102	50.9754	52.0923	55.5733	48.1969	56.8195	47.0789	45.133	52.6444	53.6383	48.2369	54.4375	53.9227	48.9566	54.8908	53.1432	57.0407	59.4805	29.3401	26.9419	59.068	50.6993	52.0169	54.5899	52.7628	41.2788	39.218	47.4825	33.1687	22.9927	40.1947	23.9518	36.4852	52.1514	26.6115	24.3786	29.463	52.3385	32.8024	26.5003	20.1759	28.6021	18.6199	95.7309	49.0423	51.4685	68.4864	55.1436	62.9576	20.2962	20.2181	19.0085	18.6534	22.0828	20.4892	17.9023	18.7311	18.0106	76.6347	58.7586	54.0229	57.0695	40.2678	69.3439	62.4732	61.8165	60.7853	64.8948	62.9652	61.6873	64.6191	61.8949	50.7574	47.3332	56.6934	60.7383	53.0742	58.6921	32.4391	43.0995	48.9664	39.5502	40.1062	46.4773	42.9513	43.2344	51.8244	37.5478	40.6947	31.885	42.7599	40.3849	58.6294	53.5476	56.6337	57.5738	57.9984	45.3461	57.9462	53.7142	42.4045	38.8748	40.5806	58.5684	50.1594	46.9985	48.4638	41.2949	37.8119	46.1815	48.6024	46.9177	48.8326	45.9417	53.7519	46.1951	51.9555	45.5463	45.5205	43.2141	51.7453	59.3564	51.4489	46.1844	46.3445	43.8757	42.6639	46.0986	31.4794	37.2058	38.3613	62.7273	41.2436	33.7234	41.4043	42.4501	55.8129	39.7245	45.5049	45.0137	51.9617	38.4251	56.4351	57.6855	40.9074	29.8448	20.796	23.7938	27.0311	30.5184	29.684	49.3922	49.4168	51.4258	30.7654	54.223	38.3601	34.1228	36.3268	39.0043	43.1368	43.9652	35.237	47.2157	33.536	49.5149	50.0229	53.4275	39.6912	27.6644	29.8861	19.6008	24.6752	27.8868	24.7804	26.4384	28.713	34.3999	35.7404	19.9669	21.3686	36.5363	36.8287	30.904	31.6635	37.2095	33.0089	63.6021	60.8729	74.9093	73.3136	23.2981	26.2445	23.7085	27.7031	15.7119	21.5358	22.85	37.0318	41.3133	18.7245	33.4497	55.3233	48.5796	43.2386	51.1048	31.2652	37.3382	80.2223	85.7634	84.7783	107.617	54.495	35.8912	64.6156	44.7204	47.2922	59.2459	40.1964	21.8561	23.5743	22.0267	25.4658	24.0719	24.2839	30.4622	26.5881	32.5045	28.3628	27.1367	26.4956	39.5951	39.326	22.6825	23.7806	21.6937	43.2042	64.6139	38.0104	54.2838	44.2316	35.5618	24.0367	49.6605	40.2975	37.0572	34.163	49.6143	59.5136	43.5236	52.0887	71.502	57.9343	48.3354	26.5906	32.3053	66.1233	73.7107	57.887	76.1356	70.1649	69.3764	74.8417	69.4209	75.0094	67.3393	70.6196	74.3312	71.177	70.4558	74.5197	38.9386	38.4049	38.3534	26.679	29.2392	32.3056	49.4495	47.375	46.4677	84.6646	65.6204	59.0734	55.0641	65.5118	57.8993	56.6359	60.147	61.0544	66.1052	38.2657	18.4951	57.934	63.3658	39.5051	44.8767	81.6012	61.952	85.5887	58.1949	44.9968	76.7976	53.3363	50.4297	40.8629	49.5679	49.3176	48.0194	116.14	22.1253	24.3287	19.6042	20.9074	49.8703	40.1324	58.8833	54.7856	58.8451	54.2169	59.9252	58.0888	54.4916	54.0983	50.2247	54.9657	53.5117	52.5471	55.896	56.1255	43.9376	48.0537	75.7328	81.322	81.2057	80.5596	80.3977	78.465	79.5051	78.1616	22.0252	30.0173	33.1523	30.746	40.607	36.0623	47.5829	36.6003	28.8189	25.9781	26.9774	23.2751	44.7775	48.8786	34.8639	38.6264	24.8212	35.4789	25.1446	25.5323	15.3624	16.6408	2.71504	7.454	8.53612	42.7585	38.8872	64.8521	50.3492	42.3849	71.0495	68.9779	59.3837	64.3344	59.1589	37.5687	59.3113	52.071	34.2827	45.4005	18.027	26.9515	102.991	101.849	72.1237	73.65	94.6349	95.8566	88.1662	52.2194	62.7469	51.5865	64.9654	89.8926	74.93	59.6815	57.6193	61.6792	70.7035	59.108	63.8055	58.0599	8.98224	8.76667	51.1461	84.5125	107.868
CSS0012357.1	12.0638	37.4151	26.808	0.931843	1.01523	0.935909	1.16283	1.15631	1.16067	29.4813	27.7734	18.2473	3.58148	7.00001	8.02578	10.9621	6.829	15.8268	21.1248	18.115	31.0065	22.0703	15.193	16.0361	13.3608	19.2257	26.314	32.9123	15.1026	23.2197	24.9461	13.0513	12.4587	8.28849	52.9594	21.3339	13.328	31.0283	84.7652	66.0305	51.668	76.546	60.1118	1.26417	0.808511	0.644508	0.897797	4.86175	4.78278	1.85084	1.50072	1.92486	2.05772	2.39402	2.21725	4.50105	2.47381	2.39529	6.36835	2.81361	3.43132	3.52015	5.13619	5.22949	1.34034	20.0679	20.122	20.9025	0.12298	0.104945	1.31332	1.20316	0.950309	2.02096	1.67179	1.86945	0.0429904	0.0965032	0.108936	0.182859	3.24756	5.89285	1.93605	8.52532	7.87452	6.28846	10.9667	15.4648	18.162	12.4031	11.8274	19.9814	0.982124	1.15013	1.48031	1.88381	1.65262	1.89778	0.3958	0.0942361	1.35527	0.149392	0.810423	1.36201	0.929903	1.19914	1.30489	10.9272	12.4961	2.94578	2.43797	3.74274	2.53289	3.61991	4.26682	13.1266	15.61	9.03984	11.9667	7.94092	7.52445	5.58142	6.06594	0.794862	0.508848	1.30663	0.388776	1.0312	1.08811	1.56066	3.29896	2.02002	2.57323	3.75745	1.0152	2.80367	3.04232	2.86817	5.13107	2.18213	42.9831	34.2622	1.67874	2.01111	0.43253	1.83155	1.73106	2.18098	0.664336	0.389941	0.422829	15.5485	13.3288	15.2322	19.5889	18.7512	23.9017	27.3987	27.1875	25.8271	20.5838	27.8151	20.3471	8.11748	50.1728	27.5088	24.2388	28.2569	13.7605	18.4683	17.7763	62.1061	42.8161	30.812	40.8631	1.86123	2.28228	2.18967	21.5745	18.0318	16.0846	14.3301	12.9846	21.8645	9.55429	10.2614	21.3747	62.8693	28.8115	30.4987	28.5989	5.47933	9.00818	8.62932	5.18848	4.29464	7.90486	9.58781	5.64402	7.88382	5.64402	1.46601	4.22329	4.58869	7.04072	9.37373	12.174	20.8337	1.22231	24.626	32.2503	28.8894	26.0099	9.92259	4.31268	29.3418	31.9585	27.1757	29.2932	7.07794	7.20812	10.4127	6.08867	10.7199	10.8141	3.51453	4.19024	2.51304	2.38888	3.66465	2.07558	3.95932	3.35225	1.71443	1.35682	4.2837	1.47916	4.30348	4.78118	4.67736	4.03595	4.01947	4.35831	4.5186	4.53964	1.63489	1.97432	1.20862	3.92751	3.99689	4.19426	23.4201	22.3629	19.2093	21.8334	19.2045	26.6795	24.7266	31.3347	18.71	10.8466	9.16094	11.8847	12.8115	18.2775	18.6912	4.67964	3.0324	2.95088	2.94596	3.19137	1.98152	2.33893	3.00873	2.57377	7.23195	12.7976	13.7605	1.41831	3.15721	3.58297	2.77542	0.940975	4.95973	1.17192	0.303947	4.74175	1.59299	0.674122	4.49638	4.46783	4.22442	9.81585	6.40543	10.8492	0.942387	1.48073	1.81838	1.80255	4.76684	4.2237	4.04469	0.891735	0.81097	1.067	1.2564	0.543028	0.950979	0.316898	0.850222	0.801646	0.751289	0.944313	1.45463	1.54683	0.494133	0.494682	0.469428	0.097819	0.0884923	0.0981654	0.0793262	0.125393	0.0419093	0.0866501	0.061507	0.0412408	1.33357	1.18022	18.1135	22.5586	1.29797	0.887141	2.55879	4.55426	1.00629	0.986424	0.770246	2.08501	26.8528	25.5195	22.905	11.2186	11.9598	9.68738	11.6612	28.4067	27.515	38.3235	40.2065	43.9085	24.2026	18.7372	20.5962	20.0897	18.8651	20.7069	29.2986	16.5866	14.1201	17.5162	9.11761	9.82656	9.65871	8.2569	13.6576	13.0373	3.461	17.187	3.54082	3.11803	6.31231	7.07775	6.31219	12.7113	10.6145	10.214	11.5981	10.2264	18.1104	19.8643	0.081871	0.0812564	21.6424	14.5341	14.0892	18.2183	18.0959	11.6431	27.7031	13.8516	21.0714	23.7429	25.9569	24.8975	12.1893	15.0613	28.9372	17.1502	21.4812	13.8305	14.0494	19.9433	19.4475	19.3168	19.1723	54.6597	16.1418	16.7769	7.74706	12.3623	5.24682	0	0.00872358	0.00924808	0	0.0187761	0.00957107	0	0	0.0186629	1.31804	0.633128	0.165434	0.13854	0.0937853	0.88036	1.54879	4.50106	2.11739	1.59122	29.6044	1.68937	1.90668	19.6382	9.85195	5.48343	10.2939	15.3439	35.965	37.1014	13.3336	42.1856	50.6383	39.5817	46.0008	39.4393	43.4031	39.0037	33.2545	28.6412	27.7663	29.5023	22.0673	33.0386	35.4514	31.1026	28.8713	27.2111	21.3223	12.7578	23.893	24.3584	21.6519	22.1945	18.6413	28.4451	22.81	19.3488	22.0121	26.0958	20.37	23.2329	16.0103	15.1483	16.2758	26.1324	22.2542	17.6509	26.7952	19.9967	20.9187	17.451	28.9927	31.0827	27.6233	17.1331	21.7025	24.7625	20.4306	2.718	8.99114	2.9989	1.92254	3.5825	6.02132	8.6711	2.50819	2.59205	1.50388	6.50483	7.33918	2.86949	1.51639	3.24007	25.2884	27.2018	19.7042	1.31185	1.21056	0.999789	0.628862	0.818493	0.761873	6.24698	5.93879	7.87081	38.1338	36.6626	25.1309	17.6202	31.0226	26.8683	51.5189	50.8416	33.4953	47.6536	29.6369	41.6155	52.6137	56.1308	35.7655	0.200557	0.201102	0.134202	0.210212	0.0193183	0	0.169484	0.254395	0.447615	0.36076	0.0275431	0.0554605	0.776966	0.812209	0.0916236	0.146717	0.556282	0.760244	23.6031	23.8156	7.94143	2.05988	63.2539	63.5869	1.80297	4.66949	1.91058	13.567	5.16879	14.0608	14.5879	0.742625	2.09216	17.71	21.5403	20.7197	25.3913	9.84841	11.0659	22.467	28.0419	43.807	83.4207	2.40103	1.73286	2.31529	0.793288	1.68599	2.87098	26.9895	8.47666	7.0093	7.74694	1.23115	1.05818	0.874514	20.2327	17.6606	17.5109	0.513356	0.25392	0.424886	29.2397	27.0142	0.151538	0.219478	0.199412	12.633	41.0787	0.13585	21.7449	5.49491	10.3708	0.19984	34.8033	14.4909	23.2748	8.96243	6.62867	9.81521	9.03517	16.8113	30.0275	21.3184	26.3359	22.9383	33.8908	34.565	11.6844	11.3346	26.5243	28.3646	28.0893	29.0174	30.0228	35.4778	28.0378	31.5645	26.3402	25.6361	33.0335	33.0402	0.169874	0.11885	0.179992	1.39819	3.19565	1.61532	1.1713	0.859971	0.442339	35.8721	14.0901	14.8353	27.271	50.5242	25.4016	0.844194	22.1828	23.0176	23.4165	13.8309	2.15959	1.04862	0.951189	16.6228	36.5395	0.799918	0.857485	0.7653	0.858182	0.86255	0.676822	0.77269	0.371084	9.8841	29.1561	33.8158	21.0665	53.176	5.78945	6.34076	6.8645	7.42446	19.3711	14.1515	22.7558	0	0	0	0.0224578	0.0818583	0.0112037	0	0.0333654	0	0	0.328238	0.0209142	12.9676	10.4916	17.8263	39.0703	35.8693	44.2755	38.562	43.5657	40.5032	41.509	35.9927	14.399	7.76989	13.675	12.1984	28.2285	17.6582	26.4565	19.639	12.9232	12.2729	17.2206	12.8102	27.9145	28.4919	20.7386	17.2787	16.9203	24.2429	14.672	13.5531	4.81775	7.63038	0.731356	1.12813	6.40141	14.6469	16.0978	1.49224	0.115408	0.0520996	1.22006	1.96802	0.221544	0.535528	1.26619	0.077939	26.5678	16.8747	12.8645	21.8919	3.67876	6.08191	51.5461	59.0816	16.9585	15.679	11.4377	11.0468	6.85282	0.249955	0.417912	0.31737	22.2006	47.1195	27.2571	31.8851	56.7711	29.3234	18.6783	31.4347	35.7727	33.1384	13.7524	11.1182	0.152039	9.22298	51.2198
CSS0021400.1	32.1	25.5235	30.212	77.2511	89.2214	92.6222	138.299	119.436	153.456	10.9144	15.1218	17.7169	27.9583	36.3782	42.8737	15.6204	22.3635	13.3497	12.0087	9.36832	17.7982	23.9967	27.519	24.057	54.1679	69.6629	55.5374	76.673	45.9725	23.6407	30.9732	61.6712	43.1186	36.8836	29.1477	25.0179	39.9065	25.2154	12.0379	32.6064	16.9149	21.0035	20.6308	105.799	147.832	146.259	153.007	99.2174	95.6793	55.4273	52.313	56.7805	66.1272	68.002	70.4801	92.5929	58.8842	57.8258	79.9665	68.7202	64.3403	83.8112	73.6595	92.9351	110.464	21.3314	20.616	22.5478	48.0447	47.3083	112.356	102.862	104.141	80.4272	71.8401	75.7459	73.1485	46.955	77.2662	72.1324	24.6516	20.4213	27.1041	230.341	73.3847	194.01	48.0076	41.0223	27.409	35.2018	38.9785	31.728	19.9238	24.1162	30.8467	32.7397	26.3846	27.9431	261.295	149.428	30.3161	277.984	72.6424	67.9503	76.3516	18.6467	29.8652	30.6552	46.9588	36.5316	36.2014	31.9299	36.7093	38.9018	40.2797	41.8317	34.0746	46.8724	37.786	38.321	47.342	34.5847	33.5532	77.7408	85.0524	130.552	50.7941	40.2978	60.884	69.3391	81.7332	45.1759	71.7286	36.5369	49.4294	59.9104	57.5943	39.3649	41.9805	45.3148	36.2516	48.7367	72.0187	26.0235	239.801	41.6294	26.1052	124.47	151.193	152.074	139.307	22.5491	21.9513	19.0724	14.4265	14.4319	13.9797	14.5156	13.2606	13.6971	16.473	16.3836	15.5089	37.1821	26.4942	29.5576	18.7479	14.737	40.9113	15.5616	27.7235	9.74071	22.6091	20.9489	19.1572	246.152	246.457	229.063	18.7453	19.6724	16.9516	14.6571	23.2239	17.6637	31.0097	25.3483	25.278	27.1754	19.1018	16.0807	13.9357	54.4724	39.124	43.1528	50.744	41.7007	58.5251	81.7533	107.077	76.3179	107.077	84.2002	109.356	10.9524	24.8791	29.8688	42.1289	63.5517	87.2929	40.5782	44.2173	52.7859	45.6234	48.9036	106.614	20.384	24.3792	44.683	26.1233	55.7794	59.9357	37.8122	76.5005	44.7795	46.7227	97.7845	92.1179	112.935	110.5	237.398	107.891	236.348	232.078	232.799	248.285	221.5	238.561	218.837	215.448	40.5491	40.4416	37.4034	42.4852	39.9063	45.4833	29.759	36.3729	37.2267	48.7423	44.5179	43.4678	8.76686	14.3923	7.9274	16.3443	16.0433	42.0215	59.3433	38.6981	49.6397	16.973	21.7101	12.6836	12.4506	13.763	11.6823	11.885	16.6939	13.4812	17.4073	11.5521	8.44313	11.3993	9.04232	15.9841	43.0861	22.7856	26.3276	280.698	148.483	201.469	166.042	310.959	129.518	121.274	92.7637	70.1223	213.037	92.3258	81.6637	77.2304	67.3715	78.5595	75.8502	75.1679	111.377	77.9641	70.2523	60.7094	102.273	73.3324	68.1606	88.6202	91.8747	110.334	140.261	28.3257	37.7097	37.4238	93.4555	94.8487	97.7332	72.5978	94.3949	64.9912	52.8243	61.4592	55.7831	272.673	264.233	242.522	156.303	162.417	157.234	94.0227	65.584	76.1627	222.617	225.147	10.0277	11.1979	126.927	101.566	112.218	70.1522	87.5283	114.172	141.576	131.332	31.4244	33.8517	30.1735	189.101	128.418	120.435	125.633	92.2949	96.8537	30.5299	27.3325	33.9363	31.3849	27.6504	29.7401	42.7968	42.5778	43.0492	97.0425	64.3573	64.7345	63.6512	67.3861	68.3809	66.145	80.6403	75.8226	69.6558	148.107	97.9344	146.045	144.388	148.973	152.167	139.59	221.176	198.898	196.009	194.029	198.828	106.215	97.4241	226.54	198.855	90.7698	91.2464	83.7799	84.1952	84.6687	22.7331	33.6463	24.7874	24.5551	14.6712	24.4162	17.1063	18.1531	35.6461	21.8593	17.4023	26.3448	30.1259	17.4448	30.0134	21.3403	26.5128	19.7875	17.1802	27.6363	25.3687	164.204	106.651	151.036	0.0642864	0.0875397	0.0618333	0.0864943	0.0941996	0	0.186209	0.186548	0.124989	170.533	193.442	204.074	212.52	77.8534	143.139	118.267	156.133	133.515	56.9519	40.4187	71.3704	57.1822	35.9246	46.5113	30.6972	39.7627	22.8076	49.8974	43.6742	59.5674	22.2538	20.5375	19.132	22.2652	23.9991	19.6754	27.3567	19.5691	32.0839	37.2194	44.8736	37.2709	24.0517	20.1578	18.4857	23.3229	44.8673	30.976	40.7186	31.6499	31.6833	36.8088	41.9194	54.1338	30.633	30.6437	39.0442	39.4815	26.8988	38.5057	34.0344	44.9441	41.9831	28.6091	28.4463	28.1727	31.8052	26.3244	27.2302	27.8891	36.3974	32.7107	30.6547	34.5766	23.8588	23.0428	25.7463	26.6491	84.5397	142.735	158.312	160.446	144.237	74.2113	57.224	152.159	45.8759	52.5369	50.6203	84.4586	116.307	206.756	126.992	6.61179	5.93315	15.568	5.23916	0.807652	2.52986	5.19684	10.6586	16.8314	50.7118	45.0936	40.3225	53.5652	26.4685	348.299	505.882	178.533	44.5711	51.5829	39.7632	71.9669	22.7055	30.2428	27.998	32.8828	31.2458	66.2321	70.2743	69.0484	46.5011	48.2022	180.586	188.335	74.8876	70.164	86.2623	85.1935	35.546	32.2989	195.869	198.572	174.88	165.538	27.7734	29.0058	98.5964	89.5822	111.619	117.364	40.1181	51.1194	81.0994	205.975	26.2681	150.187	84.6166	32.3025	20.9411	36.2828	42.3365	18.3379	18.5564	20.8622	26.1683	77.5739	40.2638	12.7641	14.893	8.32246	7.3182	165.622	26.0256	140.48	18.8677	54.9869	85.1209	39.2413	171.851	166.508	178.673	48.9098	50.2812	49.9735	39.8522	43.3541	40.3942	26.5467	25.9809	27.9904	35.9393	37.4719	58.4285	59.6815	56.5267	39.1765	15.1228	61.1314	16.3465	19.9159	48.0103	32.4535	12.2061	19.1886	20.6547	28.1962	102.276	65.2572	77.8511	44.478	35.1188	43.8607	34.7872	16.4109	13.9011	21.5691	24.3425	32.4055	19.2804	16.0678	19.0581	17.3945	17.5816	16.5236	19.6574	19.7691	19.459	15.7378	18.4537	19.7707	27.9221	30.7548	43.1557	1.30997	19.5244	18.2423	83.9946	98.7088	103.038	22.96	14.8594	18.9225	15.0284	30.2258	21.6765	47.6875	14.1417	13.463	16.1349	16.8902	6.60146	36.7019	312.309	42.3147	40.4675	227.709	93.197	402.428	70.6802	131.029	140.015	312.13	141.064	15.9425	69.8823	62.5025	80.2366	22.9717	40.0328	41.2677	29.0813	30.8525	26.1588	36.4512	19.1334	109.198	110.745	151.243	147.926	120.302	122.607	111.685	101.463	108.267	110.864	86.9588	124.612	55.3588	47.0384	30.7802	52.0135	34.4701	66.1267	33.7322	47.4026	29.4591	43.194	33.5978	70.8233	77.2236	74.9563	66.5613	41.9969	63.7022	46.4162	57.727	60.6163	68.7074	46.801	50.2746	38.6812	40.2924	43.7821	44.259	57.7681	49.4641	85.6969	55.403	153.097	85.4759	207.198	99.1308	127.747	76.0755	71.6229	173.814	65.8236	107.033	105.249	80.5277	199.446	176.766	135.048	109.753	44.1515	49.8782	42.2953	79.8354	44.5586	52.8164	29.1056	47.7937	28.5017	29.8017	35.6833	26.7192	31.9289	151.804	109.26	146.43	21.8438	22.8036	23.5077	13.7033	20.571	14.345	41.1803	17.3293	18.0806	18.2958	30.9802	44.8496	75.8611	31.2879	28.7701
CSS0028160.1	10.0358	10.4115	9.46795	1.81658	2.00325	1.47893	1.64847	0.784156	1.52845	0.842929	0.304385	0.518784	0.852172	1.14565	1.75645	1.18907	0.990384	0.358947	0.547899	0.622728	1.00862	1.72688	1.57439	1.80441	0	0.982082	0.075244	8.8126	1.52968	1.32187	1.67204	3.25052	3.58347	2.10547	1.71304	2.96141	4.59707	2.94366	0.884532	3.97281	1.51667	2.86255	1.4519	3.73834	4.71445	4.43563	4.40329	2.76685	3.56861	2.56158	2.8774	2.28694	4.31513	3.32146	3.08969	2.78317	3.40417	2.72831	3.99338	3.53471	3.18738	3.74651	4.80634	4.04824	3.89044	0.345483	0.18319	0.345359	55.6167	58.9013	3.18527	3.47086	4.12744	3.2507	3.09679	3.49271	123.588	61.674	120.096	115.504	86.8562	97.041	90.3995	9.79999	20.3095	4.75536	3.56928	3.50734	1.51878	13.5169	9.90429	8.51955	51.6368	53.1831	73.2484	97.631	78.9035	71.9563	168.947	80.7971	71.9782	183.613	168.836	191.608	174.738	51.7038	72.3238	2.01099	3.7375	178.522	186.866	139.445	177.442	178.272	178.971	1.97557	2.12999	3.71356	3.26796	2.97876	2.39569	135.329	153.293	344.451	364.211	460.95	285.933	257.935	288.62	227.384	213.896	153.539	362.048	242.015	331.233	220.407	253.856	196.785	195.081	290.053	3.3313	5.78737	3.98341	3.11093	43.6182	5.23073	3.58728	11.6438	11.1401	10.9282	10.2416	2.93948	1.64288	2.57247	1.77014	2.04038	2.84071	1.96138	1.62062	1.73165	1.91542	2.03321	1.82109	3.71809	2.69591	1.50571	1.1467	0.971323	7.00421	3.26486	5.71919	1.19878	1.64377	1.32995	1.66623	7.24582	5.71573	5.20175	1.48587	0.742016	1.72072	0.437423	1.52135	0.785369	0.540626	0.512868	0.572703	0.888218	1.36582	3.02058	1.81726	0.504045	0.576744	0.561508	0.649308	0.403777	0.942063	1.1491	0.568326	1.18737	0.568326	0.559374	0.44984	0.0309637	0.304012	0.243315	0.527074	0.51665	0	2.54732	1.91685	1.34541	0.963262	2.15627	2.97474	2.09601	1.42166	1.49342	1.21852	4.41347	1.80752	3.1985	2.44893	0.178122	0.338052	0.481444	0.709266	39.9851	40.7325	89.1776	37.4223	86.3435	82.1388	90.7711	97.4665	71.0264	93.4509	70.4194	69.4679	24.84	5.3734	5.02583	6.42013	25.9611	30.7058	3.96479	4.23304	1.84006	3.39111	3.99513	5.04244	2.79384	2.65751	1.60419	3.706	2.84706	1.1747	2.14658	1.05701	1.24417	3.61379	3.71029	1.94226	2.51311	2.03565	2.00973	1.98884	2.02877	1.96042	5.15619	2.61878	3.63743	2.73914	1.96017	2.38247	0.510023	0.156906	0.164149	20.3941	5.84755	25.0628	25.6559	8.17524	3.35994	5.87409	11.4011	11.2225	12.0611	0.359594	0.425435	0.438645	0.738254	0.578732	0.698943	0.593105	0.333236	0.370461	0.362466	0.198548	0.766103	0.541917	0.397904	0.525247	0.873408	0.350597	0.844893	0.175056	0.186184	0.187781	0.361461	0.18442	0.216049	0.149028	0.12579	0.169094	0.26904	0.207328	0.236696	0.215293	0.171631	0.166156	0.0959734	0.0796483	0.300546	0.0171973	0.0259488	0	3.13057	1.39853	0.844287	1.65456	0.674594	0.577757	1.71116	1.58629	1.23673	1.31875	2.25338	1.03009	0.457317	0.519299	0.30517	1.67676	1.485	1.36525	1.14191	1.2791	1.48528	0.191342	0.555969	0.492018	0.917048	0.75868	0.960865	1.84023	1.21323	1.63504	1.14053	1.77044	1.98039	1.23352	1.49991	2.04172	2.30514	1.42432	1.97535	1.60434	2.53498	1.78479	1.6998	2.85093	1.71243	1.91459	1.53545	1.64095	1.58169	1.63752	1.1768	1.84543	1.3148	1.29455	0.286679	0.282041	0.700556	0.71932	0.39878	0.685577	0.665323	0.282086	0.521386	0.227225	0.315668	0.159038	0.304477	0.184969	0.392561	0.176692	0.619045	0.252805	0.336151	0.425949	0.178162	0.217532	0.330345	0.238574	0.0998079	1.82749	0.675533	0.375401	2.23252	1.71933	1.90852	0	0.0878495	0	0.028933	0.031511	0.16093	0.0747847	0.0624037	0.0313579	20.7274	49.2095	31.7774	27.8072	13.7409	22.5108	20.9514	17.4535	29.4704	4.6365	3.66843	5.49823	5.77038	1.82904	2.63359	1.76588	2.42261	1.3651	2.38257	3.29028	2.69308	1.05602	0.459185	0.528384	0.305232	0.342073	0.250072	0.233453	0.291636	0.655786	0.683392	0.834421	0.687408	0.504844	0.332413	0.459752	0.0853386	0.583619	0.322374	0.186823	0.946747	0.571304	0.744458	0.512816	0.359667	0.418126	0.574598	0.478743	0.668829	0.377889	0.824743	1.10496	0.715645	0.245827	0.430937	0.319665	0.64621	0.467746	0.807945	0.332219	0.242609	0.441214	0.342996	0.396449	0.533057	0.0307086	0.246686	0.268901	0.255588	1.17574	1.72584	1.41477	0.958264	1.73171	0.975575	1.03741	1.26309	0.423924	1.26116	0.487773	1.28334	1.22769	2.60253	1.90659	1.06374	1.09102	0	0.111909	0.0705109	0.0677339	0	0.0748367	0.280483	3.95299	2.22933	4.01596	0.256231	0.720462	12.1622	20.312	4.45491	1.35815	1.65608	1.58448	2.61878	0.888664	1.23558	0.646767	2.15402	1.49356	2.5887	0.530447	0.203496	0.142342	0.141507	0.505477	0.144023	1.13732	0.939253	0.248842	0.185247	0	0.0506664	1.00039	0.777358	0.669859	1.00154	0.538785	0.0675631	3.76732	5.78678	15.9303	22.493	0.134788	0.125616	0.242688	0.498248	0.156802	0.574008	173.103	0.42795	0.160731	0.33261	0.727659	0.242695	0.424968	0.257314	0.455325	0.531026	0.436012	2.35452	1.20233	1.32005	1.21911	55.6154	3.83131	39.9295	2.48273	12.8176	20.9344	0.696951	6.76663	5.69045	7.73953	1.83656	1.71072	2.23547	1.69484	0.755216	1.48398	76.4304	67.0186	67.4113	0.929292	0.82217	2.07382	2.05408	2.2278	2.17232	1.90621	310.572	1.58893	1.70067	4.12522	3.93247	1.14377	1.20143	1.70333	1.33837	36.8475	24.1473	24.0928	12.7017	10.7284	13.2735	11.7854	5.757	4.52568	7.64661	8.74707	9.51109	2.07934	2.10383	2.18409	2.57253	2.75181	2.3708	2.20839	2.7257	2.34872	2.10511	2.68629	2.7296	103.65	42.533	78.0715	0.447687	2.95927	3.96188	12.216	13.3156	11.5349	3.96922	5.05133	5.2744	4.42327	2.88732	4.18949	2.31347	2.29075	1.82224	1.58739	9.90243	2.5868	182.776	107.264	15.5269	5.81017	37.2833	8.42056	55.1393	8.67848	19.38	16.7727	39.6125	14.8725	1.52278	1.40542	0.240481	0.266803	0.260157	68.1301	68.757	82.0498	82.4688	1.4882	0.960831	0.658422	209.775	131.993	204.427	225.206	193.683	167.979	146.056	160.257	154.727	213.144	135.275	161.303	50.7316	79.5396	54.9057	0.627228	0.460097	0.633966	0.365721	0.707102	0.344826	0.519815	0.205942	0.0938399	0.2143	0.214532	0.209813	0.122966	0.179918	0.151659	0.315782	0.106788	0.237898	0.115152	0.0336654	0.101377	0.165085	0.0593358	0.0825771	0.189126	0.143437	0.393896	0.343029	0.371553	0.358304	0.212673	0.201533	0.358668	0.429658	0.644759	1.93754	0.76572	0.381911	0.987657	0.24698	10.7587	10.3767	11.8145	0.624749	17.9475	22.4148	19.951	37.1329	20.1681	22.4483	7.11859	10.1514	10.0034	10.152	3.86138	3.33326	4.12954	19.0803	16.8598	17.2323	4.75376	4.70657	3.16741	1.5333	1.2284	1.40054	3.45792	2.28457	3.20119	3.01169	8.55281	12.7846	8.99058	4.73729	4.61359
CSS0030427.1	0	0	0.158491	0	0.0368085	0.128551	0.278284	0.0434254	0.0956936	0	0.290396	0.310302	0	0	0.11989	0.224152	0	0	0	0.0961045	0.111237	0.196302	0.726143	0.0763592	0	1.7134	0	0	0.380208	0.0991169	0.233353	1.08054	0	0.181271	0.381929	0.135273	0.220668	0.220591	0.053268	0	0.339805	0.0965588	0.120979	0.879889	1.12126	1.01287	0.80623	0.407209	0.723827	0.255941	0.153633	0.425563	0.31831	0.484714	0.37898	1.18299	0.236934	0.47589	0.749826	0.593949	0.723205	0.377546	0.829574	0.752578	0.94918	0.239253	0	0.454269	0.788302	0.820634	0.99565	0.907629	0.578498	0.380231	1.15991	0.737304	0.97333	0.623398	1.97974	1.17445	0	0.108822	0	0.466423	0	0.156096	0.323043	0.0538735	0.0729093	0.0714517	0	0.0386627	0.24876	0.171905	0.063433	0.232353	0.0533985	0	0.856692	0.596076	0.0817031	0.786785	0.104547	0.0525141	0.0991435	0.053319	0.108095	0.144009	0.221826	0.291194	0.34865	0.131709	0.2111	0.355271	0.0978084	0.0960444	0.233835	0.33569	0.324419	0.560799	0.139269	0.0457779	0.154075	0	0	0	0	0	0	0	0	0	0.121355	0	0	0.143843	0	0.0588519	0.0542846	0.112061	0	0.0442511	2.63216	0.39121	0.441846	0.288541	0.098572	0.671096	0.0544089	0.170126	0	0	0.050048	0.101961	0.058221	0.110729	0	0.0483577	0.0507082	0.211676	0.0492551	0	0.0425395	0.0681296	0.0464225	0.249946	0	0.0515853	0.0582122	0.157016	0	0.656286	0.323286	0.523402	0.177849	0.634826	0.698898	0.353508	1.13328	1.17451	0.370684	0.896998	0.870895	1.42207	0.0220657	0.0888678	0.0247032	0.330401	0.10239	0	0.0515026	0	0.100722	0.147795	0.134256	0.29388	0.19072	0.298244	0.13397	0.469042	0.13397	0	0.051951	0.0439062	0	0	0	0	0	0.205743	0.0547787	0.188331	0.293804	0.118331	0.114646	0.15082	0.38133	0.319767	0.0794723	0.254444	0.315512	0	0.410275	0.416467	0.192135	0.0503002	0	0	0	0	0	0.124568	0.126418	0.124203	0.249015	0.744804	0.125293	0	0.376064	0	0	0.251626	0.128219	0	0	0.0779099	0.0853341	0.0839114	0.160781	0.151156	0.446758	0	0	0	0.118637	0	0.212107	0.320126	0.340864	0.414943	0.273559	0.14281	0	0	0	0.0478738	0.0788333	0	0.0996472	0.128015	0	0.093095	0.104553	0.0833827	0.0864887	0	0.0663272	0.029196	0.157474	0	0.383487	0.293703	0.0543953	0	0.0631762	0.118891	0.0542544	0.711308	1.09655	0.427386	1.097	0.758441	0.564398	0.408797	0.74045	1.51928	0.862584	0.540643	0.528294	0	0.60205	1.06344	1.14556	1.19601	0.916126	0.834878	0.943532	0.163199	0.379135	0.630497	1.20136	0.761997	0.833103	0.612592	0.475752	0.718888	0.903373	0.506263	0.56387	0.511081	0.659008	0.774504	0.793597	0.582713	1.03881	0.402279	0.894028	1.08607	0.332171	0.894665	0	0	0	0.195671	0	0.240892	0	0.446407	0	0.103497	0	0.161558	0.573267	0.142423	0.350387	0	0.283773	0.728292	0.576617	0.265527	0.0678843	0.367178	0	0.52762	0.21453	0.533664	0.35819	0.412423	0.787929	0.493511	0.709378	0.811165	0.350218	0.132168	0	0.251935	0.580036	0	0.935046	0.768182	0.589134	0.49975	0.634398	0.370067	0.0840176	0.33744	0.281186	0.47875	0.134351	0.298821	0	0.212141	0	0.145023	0.0977081	0.131776	0.0907654	0.134958	0.0502384	0.0921254	0.181002	0.125706	0.100269	0.242036	0.0482218	0.051752	0.231018	0.0544548	0	0.0444239	0.272013	0.241547	0.17056	0.0398977	0.0414887	0.0782994	0.236953	0.528567	0.266766	0.313329	0.208812	0.215324	0	0.0460756	0	0	0.0991503	0.0507207	0.102907	0.0491998	0	0.641043	0.38472	0.517523	0.771913	0.301652	0.130742	0.239083	0.130972	0	0.347365	0.19511	0.49311	0.834383	0.113282	0.0588284	0.0487344	0.175625	0.0895167	0.0249834	0.132711	0.0617952	0.641344	0.419996	0.382177	0.063393	0.383186	0.303389	0.198071	0.248445	0.694459	0.49931	0.0669546	1.59442	1.59321	0.189684	0.25928	0.507004	0.880062	0.754808	0.79265	1.52392	1.02318	0.498747	0.542791	0.429795	0.824082	0.717167	0.978022	1.04213	0.379816	0.586133	0.715834	1.26557	0.446503	0.408136	0.608305	1.04984	1.09445	1.28095	0.586523	0.439288	0.446936	1.05596	0.344568	1.17872	0.302701	0.627383	0.827934	0.876364	0.490322	0.0693407	0	0.268034	0.502665	0.429988	0.557858	0.0655818	0.435462	0.123375	0.284651	0.284759	0.683012	0.193419	0.408704	0	0	0.309736	0	0.28019	0.159068	0.143472	0.232594	0.440012	0.139356	0.145969	0.0639269	0.704423	0.0633185	0.0858889	0.0956751	0	0	0	0	0.0986204	0	0.0890215	0.0902083	0.244047	0.0740945	0.290157	0	0	0	0	0.477181	0	0.100431	0.301326	0.0990176	0	0	0	0	0.229713	0	0	0.217042	0	0.130896	0.0664351	0.329266	0.595441	0.0650875	0.120542	0.0732874	0.181832	0.0881707	0.276385	0.213505	1.34854	1.17841	0.0264771	0.243854	1.61285	1.41719	1.59053	0.87894	0.708333	0.728481	0.332144	0.196681	0.311915	0.821884	0.129924	0.32392	0.0923745	0.1489	0.0947227	0.283962	0.234602	0	0.0686765	0.0700213	0.249503	0	0.115932	0	0	0.0924483	0	0	0	0.0663045	0.162992	0.058209	0	0.0583438	1.05534	0.778442	0.317753	0.83895	0.819447	0.476445	0.165044	1.13115	0.828086	1.4725	0.531137	0.0252222	0	0.0291085	0.0260515	0	0.096	0	0	0	0	0.0214944	0	0	0.032114	0	0	0.111358	0.061472	0.169415	0	0.0510353	0	0.0584062	0.0647803	0.0437745	0.685824	0.488542	0	0.0473796	0	0.0919497	0	0.364358	0	0	0.192947	0.624352	0.094321	0.150593	0	0.0559912	0.189146	0.112596	0	0	0.203328	0	0	0	0	0	0.123387	0	0	0	0.222978	0.0696838	0.198091	0.035701	0.0920191	0.049315	0.173302	0	0.281543	0.127256	0	0.498685	0	1.24049	0.905186	0.627458	0.924613	1.23003	0.943894	1.42035	0.573361	0.385607	0.383346	0.122208	0.624806	0.54146	0.15589	0.0369918	0.0678706	0.145016	0.339684	0.220247	0.0792286	0.316656	0.128675	0.0783313	0.15214	0.573793	0.84914	0.725446	0.36978	0.746317	0.492333	0.460315	0.301207	0.0346248	0.472134	0.250135	0.488621	0.391881	0.602453	0.414281	0.5279	0.501252	0.484224	0	0.360781	0.349025	0.125408	0	0.136014	0.0938622	0.303857	0.18952	0.435869	0.0789872	0.399234	0.295783	0.480738	0.421762	0.461341	0.156146	0.0808334	0	0	0	0.0304032	0.049162	0.0799192	0	0.0267603	0	0	0.0650399	0.13167	0	0	0	0	0	0	0	0	0	0	0	0	0.0634055	0	0.110766	0	0	0.0985138	0
CSS0011360.1	34.8955	40.8021	52.5826	79.8854	94.252	90.9615	111.016	104.95	108.455	41.0604	11.7961	9.70956	19.7372	37.8547	33.9626	28.3083	29.3152	23.8053	20.3715	17.5482	26.0876	13.3203	11.5073	12.8468	5.51971	34.0689	12.7213	14.7783	21.1725	10.7198	14.7347	16.9799	22.348	44.9076	78.5208	26.9545	45.6521	27.0514	16.9851	132.176	55.2293	45.7021	53.0198	27.2909	31.8233	33.4658	33.2356	37.2134	32.6945	36.6172	35.1561	35.9396	36.511	37.3865	36.9931	33.4593	40.6204	37.1015	40.3085	39.1572	36.9595	31.1427	42.8998	34.6677	29.5063	16.4065	17.1213	22.362	51.2183	49.21	32.2221	31.7906	30.1399	27.6177	26.3662	28.4543	58.3769	46.6998	59.6945	53.2488	67.6899	88.5646	55.6043	57.2656	64.8978	45.42	27.1107	31.5797	25.1697	52.4787	70.7747	50.622	60.2102	63.2026	57.5716	53.979	34.7242	48.8695	24.2503	18.9775	54.5605	33.0437	45.8575	62.4678	47.6603	55.997	53.9085	45.3828	66.2513	91.8372	88.9862	92.3133	93.8902	102.903	103.795	49.6412	41.6996	49.1108	39.8816	46.232	47.659	96.4381	95.8766	45.041	48.0715	58.3511	45.3017	59.5619	62.3115	65.6889	88.1346	69.9817	78.0227	69.0592	47.7329	55.4481	107.184	71.8988	71.1609	43.9651	47.9309	34.7538	53.2247	56.9448	31.6598	37.755	54.3719	40.4363	39.1217	37.2791	39.0671	51.3724	45.3158	45.8693	45.6047	53.4257	51.1331	44.9085	40.3877	44.3185	43.7727	46.6476	37.1787	29.9825	55.0884	32.6213	26.3261	26.8239	38.9931	46.7631	46.9154	45.8896	23.1087	34.6495	27.1914	59.334	65.0062	61.732	32.4146	28.2818	30.9915	16.0666	36.4633	18.3522	44.1496	39.9985	48.9891	54.78	35.2164	30.7308	31.5082	18.4036	19.3979	21.103	17.3202	17.9719	22.6121	54.6578	29.0092	41.8682	29.0092	24.5606	28.3835	14.4889	21.2217	27.2614	39.5514	35.9736	19.307	73.4818	88.4584	79.2123	70.8861	96.1238	87.6247	58.641	58.5289	70.202	48.8708	103.851	64.2179	82.904	65.0873	22.1069	22.7121	23.1457	23.4687	50.9772	51.007	89.2413	45.6343	89.3919	94.4325	69.5659	72.219	78.3345	70.2362	81.1897	74.7492	72.3067	29.2603	27.6911	23.0357	67.5952	62.5676	14.2011	16.9935	17.4982	21.0329	18.6506	19.2847	29.9324	44.7153	34.2103	47.5409	41.0906	66.701	67.7264	46.6204	45.0431	46.7719	49.8754	34.4098	32.3989	35.0515	35.2191	27.4615	24.0802	27.2435	31.4776	26.4386	17.0868	24.4957	19.3618	31.2349	68.7049	46.3487	53.7138	46.6336	49.1064	48.9314	40.5445	58.0103	41.8748	66.6404	62.0091	53.9176	57.441	21.7725	24.669	26.483	27.1833	31.7577	29.2221	29.4897	20.2679	26.0144	21.2898	20.958	36.0953	24.9303	23.5106	19.3	26.4723	21.8555	30.331	18.8295	22.8072	19.3834	32.3496	34.3529	31.3769	19.922	28.2431	28.3553	21.4527	24.0642	22.6431	30.1878	26.6499	27.7609	21.9597	23.9621	22.8807	21.0626	14.6376	14.2194	62.4629	49.2477	20.8853	32.205	52.1992	62.3118	54.1571	60.0077	63.2096	70.5333	51.699	67.6467	39.0551	34.5036	34.2972	34.8076	32.0271	33.495	31.9794	40.6048	44.5614	36.571	40.7371	43.4279	55.8118	50.4049	55.1163	51.1276	51.4655	54.2862	44.4746	52.2402	53.7354	54.6562	48.8511	50.7582	42.1101	39.5825	45.2208	41.9054	22.735	46.8797	25.7151	25.3768	26.5563	22.0292	25.7521	34.1643	28.5395	28.5407	33.534	31.8245	47.9366	49.1565	47.862	34.3494	74.9739	72.1917	68.5796	65.8534	68.5181	29.3832	52.887	37.5466	37.5444	27.3464	41.452	28.1026	26.8105	50.1717	36.5333	27.9102	36.1035	39.7456	26.3117	30.1524	28.3353	30.6275	23.0453	16.1196	19.5928	18.6402	18.9297	18.0996	19.5344	5.4163	4.64693	4.2969	4.6023	4.66406	4.54782	4.68254	4.32957	5.74524	33.6515	23.5304	28.9117	36.7247	17.3188	26.5023	23.8101	35.7462	36.1596	11.2571	12.0987	13.844	11.5054	12.1086	11.2717	57.9064	50.1967	45.3448	23.1584	34.3542	65.8255	26.4019	24.2311	34.9847	34.4704	32.7231	27.3325	43.4475	33.5663	34.601	32.863	29.4672	36.9241	51.5701	38.7198	38.308	32.122	31.8303	30.0518	49.4228	42.0904	44.8061	33.4951	34.0419	43.0874	33.256	58.2827	65.0733	47.9557	28.2354	50.0019	40.2211	67.7546	36.6087	26.9778	32.4746	33.0591	57.1976	37.7219	38.8145	40.4636	58.9935	49.1926	31.1246	51.5438	40.2193	36.1486	47.4316	46.7108	23.0644	32.6221	33.5938	39.4624	37.9267	26.817	26.33	41.7992	20.485	22.8338	26.4947	22.4931	24.354	40.2181	30.3777	21.3859	16.888	24.3925	31.8398	24.7375	27.933	35.7145	35.4969	28.8017	52.8913	48.3918	61.2356	48.6602	59.5501	99.8536	76.0321	86.5747	46.144	63.6186	66.7181	54.2934	57.7938	49.1575	61.8925	59.3717	59.1145	62.143	36.4394	34.2465	24.0882	20.5535	33.7971	30.2998	37.3042	34.5719	30.5368	32.8844	20.773	22.2306	62.8391	58.446	39.091	38.1676	42.0055	42.3765	51.3183	50.7038	52.6675	52.7787	48.0732	53.774	26.5331	55.7793	35.4918	90.505	117.341	28.6976	26.1274	13.9986	23.5886	34.4337	35.0899	39.1523	55.7917	81.9391	74.829	69.9012	59.738	59.5125	83.6378	71.1082	80.6861	71.9828	41.795	21.9274	53.9956	40.7141	62.6615	60.42	62.6175	31.9003	32.9289	31.9622	25.1267	25.8042	22.282	69.0722	66.5044	70.2095	39.4415	38.0813	36.5962	35.3515	35.672	31.9095	68.1178	70.6186	42.2155	43.1608	117.49	32.2291	33.3967	35.1736	28.8899	18.685	75.061	56.2068	26.868	48.1249	44.2368	34.9202	23.5651	14.3181	8.96454	32.8634	24.8445	52.9332	17.7616	15.788	17.4739	17.806	20.3257	20.2799	21.2586	21.1065	17.9786	17.2583	20.4663	19.699	33.3271	29.0279	43.7116	6.10159	37.322	11.0325	22.5664	24.7431	41.985	22.8445	20.4524	19.8613	17.8204	12.9069	11.162	14.4394	13.4362	16.1575	14.8067	28.6533	11.2962	92.2888	190.571	31.9649	26.221	81.4589	36.6834	71.5071	38.6895	51.3698	41.6349	115.538	66.9075	14.0295	56.1758	51.1558	64.4703	74.1356	138.403	143.554	122.459	129.754	8.38388	9.46472	17.3979	46.9279	34.7822	34.9804	37.5328	39.8609	35.987	37.0646	42.5448	33.0113	36.4046	38.2714	41.689	85.4834	72.696	73.8153	82.2077	84.1101	85.5181	83.2597	86.0718	86.6601	97.1256	81.7	32.9677	37.8662	38.24	31.2185	30.4256	36.9137	39.8122	40.1142	33.3289	35.8985	30.5257	30.1477	35.2437	37.3312	31.8782	34.3031	34.6476	42.7418	61.9795	78.2875	60.069	57.8631	48.0867	27.5081	61.4573	41.6368	53.1626	36.9364	39.8769	18.4663	25.4155	26.5992	30.3217	43.0019	39.2508	35.6398	41.4546	40.1478	44.4336	52.0384	10.2582	35.787	69.7986	44.1461	25.6182	34.6872	20.4626	19.415	18.3391	32.0309	28.4645	24.0459	16.0492	20.7721	22.4038	21.8097	22.5785	22.0115	30.8813	28.6167	30.2866	21.5678	11.6083	9.06906	32.8838	26.4409	39.3945
CSS0010763.1	21.7324	26.3466	32.2349	90.1016	105.697	101.719	136.277	121.25	144.192	0.0835531	3.7152	1.49231	5.09185	9.51113	9.64158	3.83687	3.89669	3.30188	3.41939	2.51203	3.74714	1.66006	1.01313	1.27524	6.33701	9.92369	13.2563	17.5104	1.57326	2.00462	2.13687	4.27807	3.49572	7.59953	13.3543	11.1799	11.5779	11.2869	2.16488	9.27486	12.8603	9.63095	16.9784	7.00446	14.6032	15.2712	14.692	8.42932	8.20513	9.90882	10.3951	8.63221	9.39613	9.30871	9.57663	8.65107	6.93691	7.3826	16.7886	8.84769	8.43371	10.0049	10.0565	11.0837	7.5558	4.68353	3.51377	5.78938	34.3483	39.2656	19.4268	23.186	21.532	21.8543	18.6189	19.0265	108.097	36.839	111.067	106.584	44.858	47.2976	55.1923	29.612	15.5745	19.1228	14.4033	11.2578	9.05654	21.6913	13.706	11.3347	30.3657	27.9362	44.3386	77.4231	57.7967	78.4071	66.9257	34.8587	42.0761	62.093	56.8083	92.2014	62.9622	25.1772	41.6376	14.7319	18.0502	96.0795	83.7212	104.528	102.279	109.459	116.162	17.1106	15.2204	20.0503	17.8683	18.0828	20.7557	98.2399	104.588	36.8657	36.3269	51.5107	47.7712	36.9796	55.0131	40.3752	59.6089	33.3764	38.5811	34.7216	22.2239	49.9242	65.252	49.2994	53.1638	36.6253	6.63419	5.84583	1.80889	4.22752	231.577	12.6657	5.08647	15.2469	53.5064	49.3023	48.9539	11.4597	12.4286	12.3306	10.6129	12.031	10.982	7.42929	9.75499	9.26679	5.79235	7.27832	5.19598	6.67381	9.40391	11.6044	9.85302	5.00778	1.02713	0.496586	0.891593	0.967346	0.32085	0.32464	0.222091	35.9255	43.5234	32.2681	0.68431	0.385064	0.811958	0.499862	0.512577	1.06201	26.0495	26.9746	32.576	29.9259	0.499966	0.600692	0.702962	22.3896	16.4709	18.8802	21.5303	31.6506	44.7281	23.2073	38.4003	16.1746	38.4003	46.1952	44.2092	5.78391	10.9958	8.47226	14.7991	22.9058	18.4406	13.6574	17.546	18.4069	16.6226	22.1609	17.2191	9.47491	9.98319	16.0924	14.625	20.537	13.7556	23.0504	13.3073	11.7877	13.2422	18.1093	20.5624	192.215	185.394	314.117	181.575	314.693	324.378	249.274	248.495	272.595	247.572	275.77	276.226	9.72357	5.57276	6.12	7.00029	11.0906	11.0747	0.902997	1.26286	0.999842	1.49363	2.03271	2.69695	0.381103	0.214677	0.410896	1.10442	0.8082	7.413	6.80142	3.79243	4.02583	2.08015	2.29786	0.965564	1.13398	0.964802	0.93027	0.845749	1.55712	1.00523	5.03271	1.5575	0.115325	1.32997	1.46844	3.84547	9.31365	12.7733	12.1084	60.1122	46.3081	45.2038	106.66	77.0699	40.4109	19.4062	32.6102	54.8701	55.2971	2.53034	3.66174	2.98719	3.05486	3.66443	3.47278	3.45546	2.13881	3.069	4.15482	2.6602	2.95432	3.38581	2.80702	2.95245	3.90295	2.60608	3.88712	5.14544	5.99802	4.19631	7.36289	7.50897	7.34665	5.65555	7.74517	6.40805	4.73704	5.77113	5.03382	5.66096	5.32656	5.28867	4.99235	4.31618	4.10762	4.98624	3.63195	4.15535	7.72857	17.2823	0.336963	1.25565	12.1841	12.7224	8.4447	10.6744	11.239	15.0021	7.95236	14.0431	2.60877	2.81184	2.60197	4.55114	5.24868	4.69246	5.13441	5.87241	6.5014	2.84115	4.13542	2.73362	4.42889	5.22081	4.51137	5.90688	4.7173	6.17381	6.08826	6.0576	6.93794	6.84324	5.01042	5.80428	5.1429	2.32176	4.25794	4.44353	3.25169	5.9042	2.89889	3.61124	4.25115	3.26924	3.24801	4.73737	5.39347	4.09442	5.22625	3.54183	7.33925	4.90071	10.3913	3.5106	9.98431	7.15887	6.82781	6.24678	7.58205	2.75224	5.06318	4.07433	3.80441	2.46649	3.42931	1.59237	3.01565	5.45756	2.97078	2.93684	2.69002	4.19451	3.0669	2.52834	2.12843	3.12478	1.5667	1.37135	1.83453	1.61926	9.23961	8.18973	10.0282	0.0874344	0.175019	0.0380302	0.0419288	0.0343237	0.235126	0.156361	0.0899309	0.0390016	96.151	122.868	118.586	238.604	59.1519	92.9297	45.6701	36.0617	63.4289	18.6977	12.1849	35.2423	23.849	7.7726	8.66962	15.7231	20.3708	18.0964	14.1273	14.1934	17.1745	6.08757	3.82711	4.1186	4.71343	4.89727	3.71494	7.38201	3.52622	6.15952	8.76751	9.75725	8.59525	10.811	2.83918	3.89001	8.66942	7.16072	4.71227	8.44308	8.32248	11.6641	6.20285	8.51713	10.8795	8.73142	15.4225	16.6761	11.913	6.66722	7.66805	7.48657	13.539	6.97406	6.06663	7.47137	5.43038	9.91805	8.24154	7.37205	7.77125	11.7975	11.3707	7.11368	12.2294	7.91636	5.72423	8.06373	10.0087	15.9827	24.8915	40.8477	48.2988	44.3476	16.4402	14.3954	32.8406	4.11413	3.68791	5.51217	10.8578	20.8608	65.0025	20.6958	0.779841	0.513174	3.38727	0.419615	0.684735	0.485663	0.460598	0.349519	0.658809	5.72964	3.04397	3.39281	9.54912	16.4699	184.966	203.711	119.9	16.943	30.4702	23.1995	12.0972	15.3849	21.0818	24.1108	19.1876	20.1638	19.6649	3.70736	4.49006	3.74773	2.545	5.54141	7.6508	4.04006	3.55767	1.6824	1.4598	1.33344	1.80618	26.5688	25.9749	11.1206	10.1929	2.88145	2.3666	80.471	49.4845	74.9741	110.691	9.54116	9.46315	12.0466	17.209	1.0094	17.7101	71.234	7.33646	5.43443	9.88492	11.9008	9.69024	8.14218	7.81266	12.7683	17.8208	14.3472	2.45951	3.50889	2.8994	1.4999	65.3057	2.83013	37.0076	2.65093	69.7306	3.25795	2.22652	5.10418	5.07042	4.89122	3.82805	2.26348	3.36763	1.09944	0.999756	1.85183	40.6809	38.9014	40.635	1.57634	1.75559	0.569828	0.660709	0.497121	7.12563	1.80141	27.1813	3.44139	2.32613	1.93827	4.65081	1.08452	0.915488	2.33463	3.99452	23.6377	17.6043	14.075	16.0364	16.2879	13.2919	13.1014	2.47652	3.96076	27.9025	11.2767	25.0524	15.7106	17.1045	19.5909	17.0975	15.5931	13.3654	18.3851	12.7382	17.1661	16.2523	13.0776	16.7071	22.9121	16.1892	31.4509	0.337439	0.492504	1.4365	57.2926	60.7071	20.6919	21.7706	14.4121	14.0099	6.22235	10.9102	7.12032	29.3022	3.8416	3.39887	7.42558	4.20403	0.809883	60.699	84.1231	30.4509	4.36985	22.1108	13.8925	3.20661	26.8814	53.1198	8.58093	9.05396	5.64461	9.34484	9.22017	11.0107	12.1916	10.9244	64.8662	69.4411	61.261	61.2476	5.47209	7.6194	1.0532	30.1594	22.9996	28.833	27.3339	32.0698	32.7257	27.5994	36.9718	30.0197	30.9912	37.2285	32.8325	48.3499	45.7572	58.1097	8.78265	7.59144	7.20977	7.96286	8.29093	6.64045	7.43028	6.74731	6.15476	10.1774	12.0456	10.8797	5.76939	11.5313	9.58702	10.6809	5.88111	5.18652	4.84209	5.86511	11.3881	10.4605	6.06171	5.10056	5.98319	11.2674	16.8045	18.7694	11.3458	18.3362	10.4451	5.57653	13.5692	12.39	14.5677	55.8392	18.5951	11.0374	14.072	12.8331	20.2389	21.8082	12.4158	17.3239	1.12021	0.618111	0.607347	1.29255	0.279291	0.500635	1.20037	2.14257	0.55258	0.2456	0.82822	0.167364	0.377039	3.84575	3.7873	4.7483	0.29631	0.53927	0.28035	1.64583	2.56692	1.11337	0.949609	0.364755	0.105043	0.30956	0.0818387	0.0926433	6.1901	0.151223	0.797888
CSS0048816.1	0.561735	1.61431	1.63971	0.0192569	0.0413525	0	0.0661396	0	0.052509	0.091451	0	0	0	0.148055	0.171617	0.0742697	0.229584	0	0	0.127703	0	0.26531	0.129562	0.405123	0	1.75229	0	0.0575086	0	0.127922	0.737902	0	0.196631	0	0	0.447434	0.739691	0.445994	0	0	0.333955	0.505232	0.2219	0.0327279	0.169037	0.0636089	0.0916481	0	0	0.0337612	0	0.0712808	0.0599844	0.0243333	0	0	0.0258317	0	0.034766	0	0	0.122374	0.0308792	0.108437	0.100301	0	0	0	0.211695	0.178393	0.213677	0	0.184406	0.117514	0.118953	0.0590515	0.179765	0.507941	0.439314	0.373794	0.0599097	0.033825	0.0406476	0.0850171	0.0363615	0	0.0323922	0.0332857	0	0.383223	0.248228	0.147141	0.0369844	0.0412804	0	0.040505	0.0385417	0.174351	0.112001	0.0333649	0	0.0370787	0.176141	0.17773	0.273791	0	0	0.175375	0.0780156	0.594045	0.958505	0.680186	0.834696	0.799142	1.33539	0.0342185	0	0.119054	0.129552	0	0.165339	1.00712	1.88733	0	0	0	0.106212	0.0362816	0.522932	0.044925	0.876266	0.088914	0	0.250787	0	0	0.281388	0.185531	0	0.0381511	0	0	2.48358	0.841098	0.637343	0.579652	0.293159	1.20128	0	0	0	0.0629062	0	0	0	0	0	0	0.0639491	0	0.0312025	0.0312714	0	0.0466385	0	0	0.0257682	0	0	0.0303307	0.0669588	0.0336023	0	0	0.0365008	0.149823	0.233739	0.6448	0	0.0392329	0	0	0	0	1.11745	1.36422	1.93507	0.791435	0	0	0	0	0.0597815	0.0300494	0.080961	0.0496757	0.0552486	2.01667	0.276774	0.16858	0.276774	0.448071	0.615582	0.566721	0.243605	0.425938	0.640707	0.544078	0.656501	0	0.0386886	0.332427	0.0417072	0.248891	0.202394	0	0	0	0	0	0	0.164221	0	0.0339744	0.0697834	0.108634	0.0351093	2.88811	2.90731	3.82921	1.80941	4.63341	2.52562	3.99691	1.93743	1.33088	2.42469	3.16443	1.51993	0.11025	0	0.030168	0.0383055	0	0.0816035	0	0	0	0	0	0	0	0.0335939	0	0.0763172	0.0417238	0.359346	0.21067	0.492107	0.391198	0	0.132754	0.0319225	0.036079	0.0342525	0	0	0.0610434	0.0312889	0	0	0	0	0	0.0263639	0.0702393	0.227958	0.0247881	0.403265	0.524895	0.266639	0.601972	0.808724	0.623009	0.0923854	0.394321	0.554585	0.0713226	0.0355756	0	0	0.0353485	0.0671622	0.034223	0.037013	0.100276	0.0372333	0	0	0	0.0363241	0.0332496	0	0.0538187	0.0382308	0.0799458	0.181905	0.061857	0.274541	0.915581	1.10225	0.946815	0.29676	0.129554	0.205604	0.411267	0.0648062	0.159541	1.91422	1.87232	1.61123	1.23488	0.790156	0.62923	0.0947653	0.436997	0.104312	0.0944196	0.159648	0.0334623	0.0338968	0.260469	0	0.621116	0.293319	0	0	0.271711	0.325621	0	0.0669166	0.0599707	0	0.183784	0.0429435	0.0857218	0.127518	0.0817359	0	0.0861923	0.133872	0	0	0	0.0687416	0	0	0	0	0	0	0	0	0	0	0	0	0	0	0	0	0	0	0	0	0	0.0925299	0.129903	0	0.038811	0	0.0386754	0.0286515	0.069221	0.0347961	0.0310927	0.163004	0.0656742	0.141648	0.0321528	0.0620472	0	0.0351065	0.0833677	0.0333802	0	0.0646322	0.0382551	0.0851415	0	0.0643231	0.0830521	0.0589418	0	0.0283572	0	0	0.17125	0.0584373	0.0101461	0.0387052	0.0349304	0.0751081	0	0	0	0	0	0.0404786	0	0	0.790031	0.0420245	0.60568	2.26284	0.374103	0.0514295	0.0479305	0.305516	0.44253	0	0	0	0	0.0354501	0	0.315516	0.633077	0.739276	0.591921	0.784847	0.558746	0.1363	0.129081	0.114812	0	0	0	0.0804754	0	0.0902855	0.136191	0	0.132745	0.0942051	0.231644	0.0804486	0	0	0	0	0	0	0	0	0.0375865	0.0725528	0.030757	0.064514	0	0	0	0	0	0	0	0.0290303	0	0.0267839	0.0559122	0	0.0286698	0	0	0.034506	0	0	0	0	0.0331891	0	0	0.043531	0.0425709	0.0926388	0.0444875	0.0444688	0	0	0.0403961	0	0.089026	0.0439035	0	0.086462	0.121206	0.361478	0.0652748	0	0	0	0	0.0397897	0.0722252	0.14248	0.0982485	0.170836	0.0961474	0.0886682	1.4048	1.36898	0.347279	0	0.354941	0.13237	0	0	0.0617071	0.127556	0.174272	0.10558	0.132382	0	0	0.0687287	0.351999	0	0	0.0627267	0	0	0.0619202	0	0	0.0722334	0	0	0	0	0	0.047184	0.191954	0	0.124696	0.351155	0.188073	0.41609	0.469539	0	0.524592	0.199112	0.072404	0.0702528	0.0162193	0.0504892	0.230121	0.162923	0.112367	0.0494932	0.0574324	0.164835	0.153229	0.106762	0.0976435	0.0333104	0.677639	0.359178	0.784662	0.256345	0.207545	0.188121	0.0948139	0	0	0.0425458	0	0	0.0350221	0.0465842	0.0552124	0.055896	0	0.0867597	0	0.0770688	0	0	0	0	0	0	0.0998978	0.00822199	0.00821483	0.0358407	0	0.0425756	0.0444771	0	0.0286568	0.583207	0.533204	0.614068	1.01166	1.37334	0.539988	0.61248	0.431007	0.223092	1.69422	0.55833	1.36225	0.562432	0.161321	0.305549	0.0753691	0.223096	0.701745	0.253153	0.146968	0.202584	0.671545	0.234172	0.326486	0.158284	1.06477	1.41998	0.0648797	0.367692	0.18177	0.455348	0.766776	0.478424	0.47594	0.248754	0.176785	0.165238	0.318302	0.223733	0	0.0999773	0.107534	0	0	0.0368973	1.81787	0.45345	0.746749	0.307444	0.55008	0.481511	0.502428	0.693766	0.31852	0.677333	0.449681	0.176439	0.123884	0	0.0478582	0.0134187	0.0407483	0.131314	0	0	0.119949	0.0794094	0	0.0425966	0	0	0.0463035	0	0	0.0430943	0	0	0	0	0	0	0.0427757	0.141974	0.0558935	0	0	0	0.0576412	0	0	0	0	0	0.0195619	0.0397205	0.0968759	0.0739227	0.0186771	0.0524213	0	0.0676975	0.0193919	0.0415797	0.0176934	0.0421698	0.0212893	0	0.0889495	0.125571	0	0.495146	0.112844	1.27557	0.671653	0.217316	0.466669	0.50809	0.43791	0.244622	0.0439472	0.57468	1.42092	0.486301	0.232513	0	0.156548	0.23124	1.15607	0.149219	0.117507	0.121809	0.243069	0.141698	0.27357	0.179354	0.379636	0.101452	0	0.208975	0.26159	0.299463	0.0778382	0.206077	0.0425576	0.726145	0.11237	0.649807	0.157149	0.724208	0.120281	0.0995599	0.0694824	0	0	0	0	0.31284	0.0713338	0.102446
CSS0041495.1	12.9216	13.8079	19.5004	127.71	149.577	149.24	139.097	124.75	143.845	15.6199	2.76098	2.07541	6.0261	9.49276	9.26543	6.14802	4.96771	5.7767	5.81538	3.6709	7.29465	3.61374	3.511	2.10016	1.2141	8.16364	7.47936	4.13813	2.83231	4.37324	3.01924	4.01736	5.42119	11.5271	15.3419	8.98211	14.5682	8.07827	19.676	42.9119	7.8974	30.2806	12.703	16.8801	23.76	25.7003	27.2175	25.4899	25.049	27.6011	28.3206	28.0954	31.376	31.6123	33.0885	23.935	31.3673	32.0315	43.7865	34.048	33.3235	25.9809	36.8024	31.7428	17.069	9.74659	5.67175	11.0299	46.6429	49.9327	36.8135	38.1337	38.3644	37.2527	33.5646	34.2763	83.2008	49.7873	88.8038	86.1827	50.2977	58.4015	50.9292	36.9643	21.4791	34.2067	17.8476	14.222	12.0762	19.0154	17.9074	14.884	39.8712	37.8499	62.6128	54.1255	44.779	55.6106	102.125	14.8933	63.2174	57.2862	70.8338	109.316	75.1109	33.6471	66.4445	17.3014	20.8309	59.9927	50.2094	52.6316	54.3893	63.2124	65.5625	14.9686	16.9193	17.3127	15.2089	14.169	17.807	48.8701	57.1328	38.4709	37.8211	57.1913	30.0784	39.1411	39.665	40.5122	38.9864	42.7141	51.9381	46.5964	33.0209	44.9796	58.0249	55.318	58.5995	30.2179	11.6374	9.84307	8.58975	8.41576	229.421	26.8026	9.66102	34.3278	88.5222	85.101	78.5935	15.9197	13.4597	12.8819	10.4332	11.7415	9.17567	7.33296	8.69068	9.20504	5.52126	6.21145	5.91691	10.0373	6.9215	15.7326	6.79007	5.69777	8.56369	8.98525	10.7456	5.66433	6.91683	5.35807	5.02383	38.474	40.8286	36.0719	5.63875	4.68065	3.87488	2.72477	3.79176	3.45836	22.8394	22.1775	21.3857	19.5048	18.3027	10.8081	18.3936	17.6345	13.9151	18.5049	16.6555	23.7197	24.2708	27.6466	34.6157	22.5007	34.6157	67.7127	30.5316	4.65517	8.53582	8.48573	16.6736	18.2327	15.0733	15.2792	16.7677	20.7822	21.7642	29.3878	26.742	11.3361	11.1745	14.9609	16.7435	27.7063	20.4939	30.7768	19.4953	10.2822	9.18788	15.0202	14.7003	115.517	111.336	143.253	110.978	137.789	143.248	142.728	154.452	153.456	141.001	140.824	142.775	10.776	9.21842	10.3058	9.34006	10.5508	11.7205	1.93015	2.68423	1.51714	3.55272	2.74251	2.31094	2.08201	1.32023	2.10348	5.02982	4.23375	8.81444	6.65095	3.55109	3.48171	4.19264	4.26997	2.8433	2.10575	2.38215	3.0597	3.37081	3.93676	3.65858	8.23769	4.66242	2.76265	5.16866	2.89569	7.23172	7.95972	6.77194	5.37502	85.0956	49.2106	81.5758	137.772	83.2128	35.9334	30.8364	44.6577	59.7241	80.5858	5.55117	4.27138	3.78807	3.969	4.735	4.04403	3.9107	5.0473	5.3151	4.77327	4.60253	5.17006	4.00708	4.80226	4.24432	7.61373	4.88607	6.61382	3.37021	3.48995	3.70159	7.08191	6.20316	5.40856	4.34259	5.59508	5.14614	3.78438	4.04192	3.83771	7.40312	6.44257	6.27634	3.65487	4.76951	4.38787	6.36573	5.69185	4.80897	13.003	8.73348	0.677084	1.15244	10.5466	17.5442	23.401	15.3523	8.91227	28.6532	14.7325	6.48498	2.46916	2.53702	2.74974	6.37806	9.16317	7.82676	8.80557	8.62518	10.697	1.53	1.62342	1.49959	3.52496	2.99073	4.14604	7.61332	7.82869	7.83181	9.39297	8.72147	6.9952	9.45512	4.44329	4.45361	2.97627	7.99574	6.346	5.11636	4.06527	9.41734	3.99969	6.08962	3.81952	5.15863	3.03284	7.59509	4.61239	4.54128	6.0639	6.25563	8.28518	9.87507	19.8859	6.93717	7.26735	7.07859	8.02091	7.92526	8.23359	3.0224	4.68577	2.46896	3.70078	1.77605	2.83511	2.60234	1.76398	3.69062	2.89838	1.82195	2.54354	2.90736	1.48721	3.35721	2.44639	3.32141	1.87927	2.44241	1.16482	1.50058	19.4878	16.3679	14.5243	0.294025	0.278638	0.237671	0.0957974	0.0826515	0.13659	0.196645	0.133854	0.197231	35.6602	21.1153	70.5125	174.221	19.8415	22.3849	17.0932	19.4739	35.9804	3.80621	3.9738	6.32304	5.58469	4.96741	3.81236	8.43967	7.81642	6.35548	4.08912	6.25807	9.25648	3.59204	2.15715	3.92601	3.18434	2.94552	1.11014	3.89028	1.64339	4.56134	4.21684	5.82363	5.29953	6.53348	2.99941	2.20457	2.42602	3.21261	2.14761	4.72755	4.00395	3.14448	3.037	2.89988	5.58741	2.85054	6.32227	7.65563	4.98849	2.68027	4.67199	3.1498	8.37096	4.19414	2.75194	2.9051	3.277	5.09717	3.55266	2.18582	2.8641	5.35299	4.0981	2.23742	3.64183	3.43332	2.62301	3.45153	3.69486	22.454	23.132	34.1549	47.0149	61.0111	15.5869	14.5165	53.5155	6.11204	11.3199	9.90767	13.7687	29.6774	125.8	25.0602	0.214362	0.419918	3.11349	3.37613	3.13697	3.55549	5.19801	4.81628	9.53405	11.3223	4.92394	10.1687	4.92566	10.6982	28.8095	34.436	21.2896	6.49654	11.8258	11.1262	12.4896	9.34074	11.6858	8.75468	10.6252	8.93944	12.2513	22.5095	27.0546	14.0233	18.1882	39.0816	36.4775	27.5446	24.3181	19.872	18.2533	10.7393	9.24623	100.285	93.8059	51.8667	50.906	26.2221	23.8768	120.958	69.273	121.697	142.628	5.39113	3.80283	11.0037	19.0317	6.38652	25.5834	30.1351	5.92675	3.59398	6.81509	9.55278	3.71075	2.94024	4.77997	6.06729	23.0973	20.0967	2.67369	0.833556	1.3684	1.79836	5.4268	5.67775	5.7657	4.34703	9.67284	5.18498	10.073	27.495	27.178	27.5874	23.1952	22.5728	20.7226	8.16407	7.99077	7.88373	75.4982	72.0287	73.0959	8.18192	8.16712	6.11602	7.57081	6.01361	12.1325	2.03099	67.7898	3.62595	3.22031	6.74788	15.7568	4.18141	4.28403	4.43017	8.42357	43.6514	34.8803	23.998	27.9166	14.9893	15.369	29.3143	11.5592	9.98139	34.3777	24.2796	34.8464	29.5604	32.5251	31.39	29.8452	28.4236	26.6586	32.4023	28.9208	30.3893	27.6836	24.6452	28.4244	10.4259	9.48259	19.5163	0.82094	0.866361	3.22329	89.9891	73.9738	33.4128	44.6693	24.6502	28.1574	21.3529	37.0574	22.9379	49.3723	13.1835	13.5377	18.9131	10.7296	4.10987	65.4597	76.4844	74.5846	24.0252	21.2575	16.8774	33.3381	22.0564	25.8547	12.9312	32.9849	23.8303	21.3698	8.30035	5.37242	7.82669	2.97759	27.8437	28.5468	22.4083	22.1689	4.90517	7.18199	4.99136	16.5501	10.7407	16.4536	14.5108	15.3514	15.876	13.2894	13.2513	13.8276	16.8859	12.3531	14.1415	36.9555	23.2431	34.401	7.96057	5.20773	6.89119	5.25863	5.54428	6.03776	6.91997	5.71537	6.34187	9.74977	7.02143	7.38189	3.80335	6.2149	4.53563	6.41477	5.15785	5.32058	3.89561	4.97812	4.68927	4.65354	3.92064	4.03278	5.96236	6.52661	12.558	10.3166	13.6988	13.8548	14.6074	6.04078	10.4299	7.53656	10.1331	66.5881	19.7677	14.6685	17.8974	23.748	30.8189	35.2463	20.1226	21.2841	49.4854	44.0987	42.2915	83.7665	28.9496	34.3504	77.412	120.611	39.2403	38.8848	42.2901	38.6657	22.3752	81.1497	60.1619	56.7161	36.8316	46.662	30.6945	0.117559	0.0966908	0.0889098	35.2029	17.7988	12.369	10.5274	19.3362	19.7025	99.3823	28.097	57.6382
CSS0008580.1	0.197848	0.303354	0.282112	0.111897	0.071484	0.0943406	0.134983	0.0790444	0.153283	0.316415	1.09437	0.799718	0.787748	0.853929	1.3007	1.99098	1.30817	1.3144	1.06677	1.23053	1.52135	2.01674	2.01435	2.03274	0	15.1522	9.70378	0	2.5818	1.95857	1.8786	0.697932	2.25115	0.620613	0.396276	0.37041	0.303368	0.388217	0.584527	0.130119	0.460821	0.634567	0.256625	0.866047	0.840489	0.873987	0.76931	0.728994	0.740249	0.371859	0.459793	0.665566	0.791917	0.437178	0.665516	0.760173	0.421967	0.567949	0.418109	0.311044	0.384586	0.422227	0.797228	0.819868	0.955996	0.354258	0.468358	0.574334	0.399557	0.248207	0.550066	0.917554	1.43221	0.935805	1.17384	1.16901	0.696742	0.498345	0.581013	0.5477	0.612784	0.589832	0.599049	0.753561	0.599738	0.513021	0.816574	0.651767	0.730135	0.224517	0.205994	0.213062	0	0.0166625	0.0372226	0.0792088	0.0696371	0.0624836	0.301162	0.191446	0.0277492	0.161968	0.0959249	0.0149825	0.0736817	0.0541587	0.0464772	0.142548	0.382053	0.118134	0.125262	0.185556	0.244958	0.232691	0.221408	0.188857	0.255107	0.512069	0.294126	0.0444839	0.179998	0.211053	0.304397	0.0840426	0.107599	0.424502	0.117896	0.0521512	0.0839918	0.372065	0.175071	0.57248	0.0327219	0.358514	0.111781	0.417842	0.124493	0.087479	0.125679	0.213962	0.291548	0.338982	12.911	1.90458	1.35819	2.17341	1.17567	5.35145	0.837041	0.880911	0.713231	0.993065	0.78768	0.616037	0.89122	0.767821	0.480263	0.443314	0.40357	0.418838	0.503281	0.440234	0.404522	0.869529	0.557571	0.46081	0.642435	0.715553	0.210967	0.363945	0.200978	1.22374	0.508946	0.464229	0.59837	0.519948	0.802854	0.993065	1.01223	0.225902	0.613232	0.38723	0.22358	0.407253	0.186904	0.260745	0.243192	0.481026	0.312613	0.579162	0.46283	0.928255	0.730972	1.04954	0.923786	0.64163	0.942936	0.260246	0.528283	0.328714	0.528283	0.455717	0.377484	0.104625	0.130771	0.415016	0.52998	0.526622	0.0740607	0.159769	0.234147	0.141766	0.334824	0.228013	0.233801	0.071301	0.208534	0.291645	0.242756	0.420534	0.232142	0.208116	0.369681	0.493513	0.348667	0.708938	0.739501	0.0729509	0.07367	0.0587102	0.27537	0	0.0389915	0.0446728	0	0.0191436	0.0579667	0.0384639	0.0193318	0.199047	0.306182	0.515574	0.589889	0.219543	0.203321	0.735071	0.831662	0.893824	0.751766	1.02832	1.11932	0.269893	0.224952	0.0198596	1.23891	1.10599	0.323311	0.320008	0.638954	1.09194	0.247621	0.231562	0.398695	0.409096	0.554243	0.475913	0.487754	0.739823	0.624997	0.524567	0.688035	0.589721	0.56725	0.486575	0.672532	0.181176	0.112314	0.13625	0.0748128	0.133052	0.0345978	0.0742834	0.0527621	0.134376	0.0924901	0.185379	0.147366	0.176204	0.393546	0.364589	0.409613	0.500845	0.452549	0.537193	0.52025	0.300003	0.588534	0.443966	0.520023	0.919887	0.601522	0.430265	0.339504	0.717092	0.430344	0.846086	1.107	0.266823	0.88223	0.859713	0.782822	1.01821	1.1204	0.486371	0.799562	1.01609	0.495484	0.46718	0.603126	0.944471	0.704228	0.932698	0.806031	0.510961	1.1543	1.58122	0.896526	1.07247	1.91459	0.589062	0.349361	0.291733	0.488009	0.413148	0.455996	0.260047	0.429758	0.309796	0.196709	0.126353	0.232207	0.13114	0.18303	0.441693	0.355251	0.512722	0.217916	0.278743	0.141665	0.32533	0.345691	0.461745	0.290773	0.230859	0.0805071	0.0509138	0.179669	0.365213	0.0801512	0.0371327	0.036211	0.0947989	0.141605	0.299647	0.294437	0.148064	0.0887047	0.195182	0.110777	0.239552	0.0958967	0.121581	0.0677042	0.353431	0.293281	0.259781	0.422986	0.426238	0.18908	0.14708	0.122543	0.0870774	0.0607103	0.281317	0.36651	0.190476	0.320632	0.238601	0.738398	0.881245	1.06266	0.631703	0.655665	0.675588	0.527205	0.533535	0.985082	0.531876	0.493418	0.720457	1.3265	0.735992	0.768927	0.625288	0.735657	0.53337	0.361701	0.353516	0.32939	0.975083	0.919046	0.663259	0.0818652	0.0370884	0.0591676	0.0294159	0.0519982	0.065099	0.0463456	0.055176	0.0915663	0.461176	0.0784245	1.58415	0.0691366	4.26838	0.422556	0.424354	0.263096	0.397289	0.888877	0.508852	0.711873	0.80765	0.399119	0.555595	0.212979	0.0987812	0.107383	0.246588	0.330523	0.134144	0.420108	0.318961	0.319635	0.358076	0.235735	0.281409	0.285348	0.263466	0.305579	0.316267	0.399149	0.423991	0.515739	0.294117	0.356177	0.247749	0.289061	0.214613	0.229708	0.386001	0.224787	0.211198	0.178647	0.108614	0.334659	0.243183	0.553331	0.432432	0.237095	0.365601	0.345574	0.411136	0.232312	0.276715	0.301218	0.23638	0.259651	0.375936	0.267658	0.151521	0.179919	0.388789	0.226657	0.278708	0.164473	0.166915	0.34989	0.265704	0.314546	0.350903	0.353088	0.243263	0.396477	0.41263	0.411556	0.373201	0.333927	0.411294	0.270492	0.299619	0.498403	0.208804	0.38456	0.704033	0.637793	0.465222	0.213034	0.267692	0.344451	0.41422	0.571067	0.880209	0.646052	1.76945	0.671129	0.370627	0.305257	0.530085	0.307455	0.462776	0.431613	0.403404	0.48521	0.36014	0.125819	0.273163	0.264113	0.31752	0.177691	0.283398	0.231808	0.185951	0.280582	0.291303	0.327788	0.429409	0.229706	0.158031	0.194009	0.237534	0.0466599	0.140939	0.136319	0.114658	0.200413	0.112235	0.430477	0.522647	0.548854	0.242906	0.358809	0.288751	0.966361	1.20234	1.39627	1.05969	0.743312	1.01362	1.02907	1.19467	0.520619	0.0217906	0.210925	1.66548	0.768875	0.442397	0.712021	0.830476	0.670833	0.239349	0.361549	0.278634	0.279132	0.469589	0.246091	0.422752	0.356475	0.399397	0.313756	0.0844541	0.0086393	0.0294351	0.028163	0.0749348	0.0259927	0.0155667	0.214284	0.109059	0.167727	0.0283167	0.0585514	0.00898079	0.0966428	0.116826	0	0.00807517	0.0080348	0.479228	0.372384	0.455262	0.223947	0.418321	0.295382	0.758111	0.25708	0.582364	0.320518	1.10177	0.291015	0.427261	0.549121	0.285917	0.352047	0.0731975	0.109765	2.18385	2.60831	0.201802	0.330829	0.0976914	0.66589	1.00006	0.868202	0.784725	0.833827	0.918054	0.775546	0.787048	0.770787	1.05621	0.806374	0.694516	0.300217	0.302328	0.213464	0.266579	0.49909	0.36082	0.959855	0.420174	0.801575	0.424131	0.220882	0.569732	0.996453	1.55493	0.584219	0.488741	0.29497	0.297761	0.351981	0.304626	0.408191	0.336796	0.170196	0.751979	3.91973	0.219122	0.276835	0.47337	0.668883	0.702321	0.323544	0.265049	0.280907	1.42511	0.184873	0.218739	0.134853	0.114623	0.810521	0.842447	0.753321	0.729633	0.887833	0.602359	0.779745	0.504118	0.147957	0.479739	0.0380801	0.168544	0.0586913	0.109117	0.00942853	0.11313	0.124815	0.037116	0.132994	0.646325	0.49485	0.292656	0.0587499	0.120921	0.209351	0.0641029	0.112524	0.0851672	0.184569	0.0617713	0.290862	0.604661	0.614288	0.562606	0.426615	0.320658	0.331338	0.260825	0.210094	0.144082	0.184025	0.507278	0.331418	0.499796	0.381234	0.449084	0.571478	0.294115	1.56784	2.35062	1.71901	1.65608	0.706039	1.16104	1.80029	1.25881	1.95881	0.784384	0.743537	1.28621	1.2985	0.485427	0.0483862	0.310706	0.322871	0.357551	0.0920206	0.0698867	0.0207384	0.158835	1.59637	0.0492996	0.19786	0.344628	0.22083	0.338148	0.730332	0.77607	0.932695	0.344713	0.248765	0.31006	0.573992	0.793459	0.592839	0.253922	0.835244	0.133331	0.433406	0.279625	0.197852	0.107362	0.353291	0.0221782	0.996446	0.299152	0.416929
CSS0000368.1	3.09768	4.52294	3.47514	3.32557	3.3956	2.79302	6.3507	5.17099	6.49651	0	0.661202	0.801954	0.375867	1.19264	0.0915994	2.07668	1.35657	0.89721	0.988935	0.741417	0.906058	0.685312	0.530244	0.308581	0	1.61841	0.0353371	12.0515	1.37387	0.199273	0.271426	1.29382	2.09383	3.29651	3.05928	1.29395	2.36475	1.38364	2.50251	3.40081	2.69048	2.0895	3.79256	18.1677	23.1657	23.6832	23.9421	25.2267	23.7028	32.0656	30.7069	30.7763	39.3694	39.9734	41.0968	23.8286	34.5492	35.4821	41.6041	30.669	30.5716	25.4032	39.9862	29.6689	15.9407	1.32201	1.18895	1.30746	78.3028	74.1469	9.12874	8.90381	7.46984	8.17086	7.24657	8.12551	92.7011	72.9399	98.4661	90.7733	119.765	121.639	109.122	16.472	9.66734	13.1579	3.34336	2.90162	2.04265	5.49693	4.68615	4.53315	123.632	126.474	176.92	203.349	165.253	253.245	64.4783	32.5253	168.276	82.6507	114.864	206.86	120.789	98.184	171.365	5.8724	7.34095	150.291	123.22	157.583	154.345	178.168	184.853	4.68643	3.78893	6.55488	5.03411	4.26546	6.11985	167.914	164.961	111.955	109.25	158.969	115.979	168.808	226.144	155.565	206.991	189.674	171.17	187.121	100.016	137.998	227.034	170.019	147.694	116.88	2.43596	2.04737	12.9713	14.5866	7.51288	10.5317	12.4871	15.0134	9.2666	8.7342	6.18115	3.64526	3.95294	3.17635	2.85692	3.81397	3.26675	1.84586	2.6002	2.44359	2.93467	2.71376	2.97795	3.33667	3.90043	1.66927	1.48993	1.38257	1.43138	1.53185	1.3969	2.05315	0.64442	1.69875	0.325449	7.4442	7.76514	5.42909	2.60082	1.4845	2.65634	0.663287	1.77353	1.08156	7.08241	5.56505	7.86994	7.21022	1.04078	0.657251	1.82693	4.85535	5.54709	4.76597	4.92976	4.46549	5.8433	11.3669	4.84524	8.08595	4.84524	8.16058	5.18285	1.44663	4.52026	2.14234	4.71504	4.02075	2.41486	3.42985	3.39004	4.35718	2.99122	5.15217	13.5225	1.91511	2.04914	3.23321	2.35595	6.44278	4.97246	6.42985	7.72792	3.58071	3.25563	3.08041	3.9664	24.8247	28.1105	32.7203	26.2825	28.8411	27.4202	32.6631	28.4208	28.9713	31.8644	33.8624	30.1419	7.75942	2.00903	2.13946	2.62298	8.4799	7.58298	0.409495	0.597752	0.450799	0.661302	0.757492	0.49094	1.30301	0.734088	1.00998	1.72619	1.80777	15.0898	10.9987	7.9531	6.05064	1.06109	1.76198	0.650565	0.584343	0.275483	0.338611	1.48224	1.90512	2.28889	4.11677	2.08658	1.63276	2.60842	1.09863	3.34224	2.9408	1.57986	1.63065	14.4156	10.2462	13.7973	13.4254	25.0472	13.232	16.0845	12.6238	7.20426	15.8008	1.46016	1.76107	1.58052	1.84579	1.70583	2.25852	1.618	2.07257	1.4858	1.27685	1.79117	1.47716	1.54932	2.07448	2.00575	3.23524	1.85954	2.70132	2.05409	2.29523	2.27188	3.18874	3.65754	3.16265	1.50362	2.09055	2.12271	1.67779	2.40531	2.37191	3.45652	3.6704	3.17458	2.25435	2.38645	2.37874	2.47624	1.37112	1.1749	17.8253	4.2978	2.41833	2.1685	3.93747	7.25568	6.47259	7.97058	7.15879	11.4874	6.43578	7.0166	1.95563	2.21714	1.84319	2.30434	3.23814	2.04312	2.63749	4.69424	2.05507	2.43564	1.35696	1.83784	3.31998	2.91019	3.09936	3.89564	4.09983	2.68725	3.71527	4.40554	4.92799	4.84346	3.01593	2.89534	3.28501	2.50801	2.53182	1.96039	1.33416	3.23136	0.795757	1.95389	1.24411	0.697981	1.75393	1.05913	1.5105	0.884782	1.4811	1.07172	5.33736	3.61964	4.82524	1.98474	3.31961	3.98161	3.47073	3.00232	3.10663	2.1583	2.92855	2.5205	2.36858	1.5077	2.58926	1.2132	1.38227	3.7201	2.67147	1.70637	1.32725	2.23133	0.985652	1.83474	1.55825	2.63887	1.0439	2.49648	1.14755	0.80974	1.06087	1.05365	0.802346	0.112726	0	0.161451	0.245496	0.121911	0.159756	0	0.149071	0.0333101	10.9609	5.16151	6.20963	13.4023	4.19162	7.98377	7.09004	4.95909	10.4807	2.10039	2.82011	3.23172	2.3949	2.23028	1.74846	4.46364	2.94051	1.82822	1.05903	2.54159	2.43982	1.27694	0.979125	1.6248	0.931927	0.926839	1.14419	1.31356	1.59505	1.11123	1.46864	0.787301	1.24034	1.79334	2.00918	1.6088	0.893715	2.2995	1.47592	3.16501	2.8843	2.42986	1.44328	1.65445	2.31647	1.91275	2.66529	4.10404	2.28293	1.07923	3.114	2.78935	3.67846	1.78032	1.29127	1.94401	2.35157	2.45202	3.05022	2.36267	1.93685	2.60859	2.15588	1.79972	2.65734	1.91095	1.46667	2.19551	2.52897	3.17569	2.77697	2.99012	4.36344	6.27945	2.85216	1.69077	3.93729	2.24235	3.53098	2.39585	3.49539	2.99789	4.89199	2.85339	0.748133	0.454905	1.02502	2.39264	1.71876	2.04105	3.31181	2.07647	3.30558	4.10882	3.00875	4.46221	2.43778	2.99068	4.32276	4.95957	3.28244	1.72255	4.39369	3.5224	2.61651	3.45721	4.37588	3.01572	1.65244	2.5634	3.00989	7.81388	7.69218	5.23729	6.08151	7.93858	6.62437	8.72562	7.78927	5.14172	5.59505	5.22826	5.59348	9.71527	10.6462	6.47233	8.94622	8.12937	6.37571	17.0195	16.1413	17.913	22.4985	1.66937	2.44761	1.1702	5.81038	3.12581	11.2518	169.478	2.49316	1.31516	2.17742	3.36604	1.91537	1.93234	3.93935	4.62677	15.1853	7.68979	10.5914	6.42745	5.99222	6.98352	11.3404	10.524	7.99351	9.42939	7.78139	7.36988	2.02374	8.11993	9.42366	11.2829	2.42627	2.62112	2.33884	1.42327	1.37678	0.896585	64.1379	60.7836	62.4664	1.75711	2.4339	10.2151	9.2864	9.27	2.22759	8.55125	147.469	5.10612	6.41343	33.4521	11.111	5.48892	6.33742	4.18161	2.09066	7.62127	10.1296	5.76767	5.20388	2.49903	2.1841	5.41574	1.19298	2.45021	9.18777	6.47724	9.31595	4.82405	4.04057	4.59466	4.75806	4.74416	3.2435	4.82532	4.79676	4.17501	3.85861	5.49165	4.09639	84.1291	33.3379	47.589	1.07863	0.813756	1.86561	7.02348	5.31001	4.7165	5.22176	4.09949	4.04001	4.64685	3.44641	3.27365	3.03346	3.04396	3.05682	3.9868	10.4779	5.94701	63.0902	7.14646	7.56562	5.57427	4.5613	3.36304	1.18582	4.46297	5.39552	0.985928	0.528544	0.271671	2.74544	1.85384	2.20052	2.28592	2.24389	99.7548	95.2598	109.351	110.166	0.668601	0.666413	1.20827	51.8918	28.8934	37.0291	37.7856	41.7703	39.6991	32.4034	51.8948	41.4728	45.547	42.0554	40.1502	108.294	97.3402	162.637	4.14942	3.83632	2.50073	2.93538	4.69928	2.79454	3.72971	3.55653	2.48589	2.70759	2.08876	2.09015	1.54655	1.61212	1.40083	1.693	2.7125	1.61879	1.99048	1.79163	1.51621	1.26572	1.67518	1.82788	2.29627	1.87797	2.94307	2.23782	4.07775	3.47208	2.60531	1.60066	4.4354	1.93905	2.19785	8.70335	7.3295	3.16792	4.99369	4.37978	6.16453	5.38262	6.6314	6.67167	0.580475	0.320852	0.47288	0.828771	0.21513	0.535145	0.63398	0.187699	0.198288	0.0548494	0	0.0408419	0	0	0	0.0853301	0	0	0.0524869	0.19231	0.138832	0.0775267	0.0996566	0.036147	0.0353384	0	0.323152	0	0.140591	0.0637652	0.0302259
CSS0032339.1	0	0.111063	0.0182724	0.559678	0.483524	0.375104	0.119078	0.186077	0.188013	0	0	0.0483403	0.0858058	0	0	0	0	0	0	0	0	0	0	0	0	0	0	0	0	0	0	0	0	0.0273774	0.0477666	0	0	0.0212017	0.107465	0	0	0.106187	0	14.7484	16.0109	16.5637	15.8845	0.844558	1.07581	2.05669	2.53905	2.4741	2.63056	3.06946	3.25236	0.690811	0.264429	0.600343	6.164	1.13241	0.657152	10.6841	0.29472	5.22819	14.4705	0.0361352	0.0393444	0.0553951	2.68337	5.01493	0.165975	0	0.0589122	0	0.13469	0	18.1266	3.17388	16.8851	14.5416	1.88122	0.432532	1.31033	0	0.0753157	0.0488886	0.0718095	0	0	0.132374	0	0	0.768205	0.796861	1.3814	1.17499	0.272514	0.436076	534.715	372.128	1.44694	383.037	3.90895	3.39461	5.44849	0.433989	1.6409	0	0	0.495422	0.514214	0.217602	0.244383	0.448386	0.39838	0	0	0	0	0	0	0.177144	0.255475	1.99943	9.68001	1.48846	5.8673	2.24926	3.34467	2.71055	3.01941	0.961818	6.25765	1.02715	0.471581	8.70013	17.209	2.92535	0.506772	0.043977	0	1.96878	1.24359	1.04613	247.592	1.88258	1.2293	1.82691	0	0.206949	0.177903	0	0	0	0	0	0	0.0593935	0.032463	0	0	0.0372753	0	0	0	0	0	0	0.0450698	0	0	0.212058	0	0	0.0693629	0.0396454	0	0	0.0402764	0.183664	0.327083	0	0	0	0	0	0	0.0642205	0.112452	0	0	0	0	0	0.0555863	0	0.0406968	0.159355	1.87294	0.268883	1.87294	0	0.16726	0	0	0.157012	0	0	0	0.0426082	0.106868	0	0	0	0.0654136	0	0	0	0	0	0	0	0	0	0.0601457	0.42772	0.558399	1.04205	0.639239	3.19708	0.800681	2.62437	2.92277	17.8242	17.3925	1.31708	18.0755	0.854266	0.689101	0	0.0831347	0.0666278	0	0.19552	0	0	0.0512409	0.281334	0.369577	0.0977632	0.247125	0	0	0	0	0.0426647	0	0	0.0833598	0.0848089	0	0	0	0	0.0333564	0	0	0	0	0	0	0	0	0	0	0.106881	0.0669495	0.295945	0.986883	0	0.776485	1.53341	0.539489	0.672994	0.0975127	1.05257	0.255111	0	0	0.0311628	0.0367279	0	0	0.0365572	0	0.0345508	0.166528	0.122516	0.122623	0	0	0	0	0.109116	0	0	0.0895992	0	0.0998086	0.254933	0	0.204871	0.254709	0.231974	0.140235	0.189641	0.261114	0.0600294	0.236583	0.125638	0.331669	0.0404362	0.043728	0	0.350479	0.286624	0.452603	0.103202	0.058787	0	0	0	0	0	0	0	0	0	0	0	0.0411276	0.0320228	0	0	0	0	0	0	0	0	0	0.0455646	0	0.248408	0	0	0	0	0	0	0	0.039149	0	0	0	0	0	0.0489869	0	0	0.101863	0	0	0	0	0	0	0	0	0	0.110973	0.533133	0.0325528	0.048902	0.155292	0.0953172	0.03917	0.0692849	0.032761	0.0793716	0.0623931	0.109053	0	0.115224	0.0347905	0.0333678	0.0657773	0	0	0	0.107296	0.055723	0	0.0557083	0	0.0257616	0.0494873	0	0	0.0106456	0	0.0257902	0	0	0	0	0	0	0	0	0	2.55707	2.72405	1.2969	0.873056	0.94188	2.16434	1.08598	0.140799	0.396691	0	0.125416	0	0	0.0686127	0	0	0	0.0369849	0.0180119	0	0.16349	1.05233	0.532703	0.134093	0	0.116948	0.0379818	0	0.35039	0.137134	0.374912	0	0.285592	1.08341	0.27004	0.179821	0.184376	0.170891	0.0334179	0.0480742	0	0.0995903	0.287791	0.458754	7.33149	0.116864	0	0	0.335792	0.22239	0.14935	0	0	0	0	0	0	0.0558013	0	0	0	0	0	0.102416	0.0947323	0	0.0824107	0.0864851	0	0.0632777	0	0	0	0.100572	0.0567505	0.326339	0	0	0	0	0.127261	0.465141	0	0	0	0	0	0.460553	0.138826	0.0809749	0.362589	0.125988	0.376273	0.156746	0.480296	0.15031	0.0778972	0.0463109	2.27241	9.68742	0.79463	0	0.11617	0.0613424	0.0950786	0.147187	0	0.127111	0	0	0	0.0702727	0	0.0969977	0.127779	0.247027	0.220655	0	0	0	0	0	0.0738352	0.0681	0	0	0.0749042	0.29111	0.239324	1.32701	1.58567	1.71214	9.96057	0.0184735	0	0	0	0.0137667	0.0309567	4.59262	0	0	0.0179246	0.0238051	0.0439296	0	0.138662	0	0	0	0	0.0564767	0	0	8.60023	0.502983	4.90639	1.67402	0.545572	4.76855	0.134919	0.0362556	0	0	0	0	0	0	0.109452	0	5.20236	4.14402	4.26576	0.0406407	0.0989164	0.496547	0.244714	0.390927	0.101156	0.0517065	11.5054	0.0128459	0	0.0168963	0	0.0435012	0	0	0	0.195638	0.219351	0	0.224934	0.0243345	0	0.221494	0.120905	0.224181	0.0298676	0	0	0.112394	0.169565	0.313295	0.221377	0.136888	0.107953	0.170017	0.125685	0.248956	0.166033	0.0375528	0.0773628	0.750719	0.616003	1.13744	0	0.0426551	0	0	0	0	0.0634823	0	0.0429886	0.0572073	0.171611	0.197613	0	0	0.0400738	0.064437	0	0	0.0868263	0	0	0	0.164172	0	0.0908545	0.110984	0.0598854	0.0540083	0	0	0.192601	0.430198	0.355217	0.835963	0.179545	1.75421	2.64244	1.62149	1.80704	0.0376872	0.0639577	0	0.48647	1.1199	1.08294	1.24205	1.20673	0.884573	0.691719	0.164028	1.15386	0.14598	0.879187	0.263461	0.123908	0.312036	0.286485	0.21035	0.053094	0.704457	0.0560591	0.0702204	0.0532359	0.250216	0.15233	0.0192975	0	0	0	0	0	0.0197289	0	0	0	0	0	0.0393939	0	0.023982	0	0	0.0181201	0	0	0	0	0	0.0335882	0	0	0	1.8208	0.307827	0.510131	0.438046	0.15705	2.98769	2.46135	0.291985	1.5433	0.124738	0.048183	0.12791	1.08568	0.156003	0.195783	0.264011	0.365762	0.0626033	0.0456955	0.0797675	0.130566	0.0595775	0.728464	0	0.323505	0	0.482372	0	0.119956	0.0494484	0	0.0973823	0.0345493	0	0	0.316143	0.676724	2.40331	0	0.656679
CSS0042604.1	0.530224	1.31186	2.45381	0	0.0431181	0.0249035	0.0690911	0.0253533	0.169766	1.92583	1.25918	1.50789	0.458918	0.349853	0.959853	0.764264	0.565213	0.752277	0.649053	0.719495	1.21729	1.36665	0.846555	1.6324	0	2.88118	0	7.6006	0.500044	1.08178	1.45405	1.86278	1.86583	1.60116	1.57863	1.03212	0.947562	0.948241	2.63863	1.23871	2.35165	3.75801	2.48446	4.3902	4.83641	3.91368	4.28916	1.99816	2.26739	1.06095	1.11492	0.823218	2.88643	2.87281	2.47639	1.89009	1.34319	1.07685	3.47356	0.802122	0.877594	5.52403	2.10645	2.90917	4.59165	3.44623	3.76096	4.96966	1.74939	1.70373	1.04791	1.10903	0.940125	0.551443	0.978598	0.895149	9.50432	1.83182	10.7711	10.3423	1.9356	1.35183	2.19788	4.25899	2.27998	1.98703	2.54662	2.34565	4.00677	0.722879	0.757649	0.350657	0.845941	0.641632	1.4774	2.11659	0.40491	1.03581	48.267	34.7428	1.90278	31.9436	2.09969	1.14247	2.17158	0.213155	2.16285	1.26534	2.69148	1.5933	2.06123	2.5562	2.60531	2.05013	2.65717	1.80777	1.43102	2.71685	2.69147	0.426997	0.984646	1.89738	2.49903	0.885672	2.08792	2.06629	0.867737	0.429648	0.868901	0.826684	0	1.48815	2.91334	1.38773	0.660174	1.95469	2.15011	1.0397	0.617218	0.95637	0.344502	2.91727	2.04408	1.19554	50.4312	1.56261	0.661188	2.10983	0.706429	0.333999	0.656739	1.09703	1.14287	0.965417	1.64054	1.96265	0.893853	1.2435	1.07229	1.09766	0.930342	1.64267	1.40653	1.73623	2.66624	2.14101	2.16992	2.24809	0.296834	0.757686	0.0919487	2.18535	0.305234	0.510402	0.421034	4.22281	4.64155	3.34477	3.97215	2.15416	2.61041	2.03024	0.931584	1.02057	0.409876	1.05176	0.865271	2.82479	4.02445	4.5435	3.90825	4.6437	4.76432	4.38629	5.28538	4.10946	5.64247	1.13142	2.2628	1.52404	2.2628	1.05104	0.993043	0.313573	0.942139	1.69448	2.39224	2.12149	0.360399	0.312841	0.58557	0.5152	0.707292	0.663983	0.759222	0.695117	0.871537	0.398295	0.592145	1.1998	0.808269	0.290796	0.811469	1.36283	1.41012	2.10622	1.65657	0.0937249	0	0.562189	0.0881268	0.535417	0.760428	4.31391	3.59016	0.331418	4.02363	0.101645	0.0973847	4.37188	2.75379	3.58564	2.93008	4.68318	1.7229	5.98952	8.98969	7.81334	7.63332	9.40536	9.80018	0.998372	1.21662	0.588422	1.3152	0.942929	0.0262694	0.113032	0.113299	0.117098	0.432876	0.898694	1.99927	2.45069	2.76699	2.29243	2.43375	2.38777	1.85374	2.79033	2.17793	2.21452	2.40367	2.2166	2.76573	0.19314	0.344622	0.0595272	0.677805	1.58846	1.14992	1.03305	1.32395	2.49559	0.508796	0.885972	2.46223	0.909747	4.17375	3.127	2.64741	3.28157	2.7879	3.1424	3.02704	2.7952	1.16751	1.53152	0.829349	0.737908	2.65748	2.05728	2.95955	3.61313	3.76782	2.70954	3.6052	0.792978	2.6216	3.01126	3.26476	2.92378	4.5046	2.60731	3.38157	3.70931	2.3979	1.8705	1.64167	1.29168	1.77964	1.10387	0.453116	0.144454	0.324383	0.258206	0.223209	2.26984	2.04171	0.587375	2.43435	0.650648	1.68	0.969129	0.461101	0.59655	0.672486	0.829119	1.10556	0.803097	1.60105	1.14841	1.5306	0.857426	0.95928	1.2045	1.59055	1.03824	0.824977	0.663719	0.950462	1.42876	1.00453	0.861907	0	0.150167	0.131188	1.85398	0.625114	0.069289	0.22611	0.272603	0.587106	0.620447	0.551295	0.494748	0.671975	0.647627	0.945172	0.825717	0.360943	0.833964	0.690235	0.95968	0.884268	1.13456	1.13686	1.68058	0.810515	0.240944	0.900674	1.21083	0.20428	1.41992	1.09115	0.780912	1.16017	0.856126	0.87984	0.407457	0.83936	0.250512	0.253909	0.0834556	0.343042	1.09822	0.729818	0.533763	0.274717	0.205619	0.983999	0.745512	0.426133	0.317779	0.218546	0.239948	2.70652	4.06663	3.54665	1.45999	1.49293	0.86518	0	0	0.0307911	0	0.0312847	0	0	0.0619635	0	1.12187	1.07443	0.477812	0.376804	0.586843	1.2541	1.73243	1.07619	0.454554	2.02835	2.50731	1.83354	3.12527	2.36243	3.14046	1.10127	0.887211	0.863192	1.20188	1.25708	0.276686	1.2749	1.02647	0.841738	1.35389	0.962015	1.16896	0.955652	0.667489	0.801709	1.72381	2.19384	1.47164	0.851052	0.498659	0.745254	0.664522	0.773163	1.45875	0.706977	1.24434	1.24913	0.689099	0.569379	7.57327	1.85627	1.48249	1.7933	0.966138	0.69958	0.862231	1.10303	1.38286	0.973173	0.973318	1.13023	0.546835	1.60858	0.913133	1.0439	0.654779	0.984026	1.15263	1.27993	1.37766	1.14573	0.829249	1.1509	1.07509	1.8792	3.30083	1.90953	1.39681	1.25704	2.00833	1.78724	3.15774	2.30587	2.16379	2.00448	2.01886	2.33798	3.20789	2.67344	3.28106	2.06766	2.74878	1.03112	0.854072	0.598163	1.2325	1.58422	1.07949	3.92032	4.7799	2.1181	2.52654	2.81484	3.00597	9.4379	3.00659	4.0303	2.75389	4.40666	3.34021	1.99558	3.52525	3.2539	3.44582	2.86941	4.88838	1.19202	0.863894	0.567205	0.829776	1.5723	0.873614	1.68154	2.16267	0.758773	0.840939	1.39305	1.01777	1.21796	1.00092	0.767324	0.915393	1.9924	2.79191	1.43743	1.64916	3.35864	5.85002	2.32952	2.48668	0.898881	2.40957	1.7126	3.62487	1.12384	5.89259	5.27586	0.195256	1.43612	7.4549	5.89502	5.18888	5.67958	4.05825	4.1283	0.552863	0.776968	0.551914	0.991397	5.45472	0.660427	2.97463	0.543679	0.460529	3.27435	0.510202	1.1416	0.518208	0.403011	0.722447	0.284937	0.370164	0.820654	0.927487	1.39763	1.32056	0.592524	1.28947	1.48232	0.701284	0	0.0343878	0.193664	0.997456	0.474688	0.99885	0.40299	0.289122	0.557695	0.036356	1.89468	2.21697	2.25146	1.41935	0.61271	1.93757	0.421391	1.31035	0.950766	1.54163	0.532451	0.575939	1.03583	0.896	1.58009	0.638158	5.5092	5.843	5.63498	4.89401	6.65154	6.09017	5.48031	6.30403	6.08359	5.60006	5.10218	5.16722	0.22403	0.595669	1.19148	0.664266	0.717105	0.544427	1.48179	0.98793	0.635066	1.52915	0.996046	1.36844	5.69785	9.09026	5.00398	2.50133	2.52143	1.86998	2.39733	1.10236	1.66162	4.02319	1.19426	2.35387	1.31201	0.49786	1.50795	1.46968	2.06574	0.784921	1.20902	1.12196	1.16436	2.57997	0.335005	0.379233	0.611718	1.08067	1.14508	1.05759	0.267884	0.48626	4.70185	4.36531	2.49841	3.43693	2.02944	2.21344	1.22979	2.30087	0.575664	0.531465	0.458248	1.40797	1.90826	0.848465	0.459893	1.59139	0.742963	0.860656	0.980031	0.587722	0.97848	0.373914	0.712886	1.03818	0.746025	0.357942	0.603735	0.854396	0.891151	0.927915	0.985566	0.391075	1.20306	0.68844	0.629824	0.512273	0.65697	0.629207	0.551467	1.01612	0.946426	1.0496	0.746579	0.296189	3.62493	2.1041	0.609615	1.08732	0.177588	0.21412	0.699763	3.68836	3.70119	4.5393	1.27114	0.675374	6.15609	6.53873	1.71127	2.61186	3.08211	1.21107	0.303061	0.346606	0.124061	1.77634	0.789361	0.316799	1.50683	1.23288	1.06231	0.970048	3.15367	3.7497	2.33915	3.42988	2.02504	2.05662	7.6363	5.72692	5.83759	2.46582	2.9516	1.14152	6.25862	2.69655	1.01636	1.29595	0.718467	0.718507	2.36481	2.18417	3.11957
CSS0009273.1	0	0	0.0529075	0.237815	0.15169	0.106841	0.0860768	0.187173	0.049608	0	0.128645	0	0	0	0	0	0	0	0	0	0	0	0	0	0	0	0	3.12e-05	0	0	0	0	0.205623	0	0	0	0	0	0.259433	0.151966	0	0	0	0.975628	2.08748	2.06348	1.70921	0.189406	0.204409	0.0972537	0	0	0.388079	0.536855	0.607476	0.285596	0	0	1.47305	0.288303	0.149234	1.39117	0.0798661	0.752361	1.56187	0.0253199	0.0912384	0	0.501149	1.19138	0	0	0	0	0	0	0.671923	0	1.46407	0.589123	0	0	0	0	0	0.0424008	0	0.0318338	0	0	0	0	0	0	0.16502	0.218983	0	0.18701	26.5033	15.0356	0.360654	17.4742	0	0	0.107365	0	0.295417	0.0429655	0.0355639	0	0.121405	0	0	0.158366	0	0	0	0.0656325	0	0	0	0	0	0	0	0	0	0	0	0	0	0	0.164409	0	0	0	0	0	0	0.274409	0.0419831	0.169616	1.65106	1.06143	8.21367	0.163847	0.915591	0.745393	0	0.26108	0.500174	0.313301	0.194995	0.565153	0.363528	0.441268	0.109943	0.443891	0.369335	0.498752	0	0.0404505	0	0	0	0.0256022	0	0	0	0.0390075	0	0.0310489	0	0	0	0.0296299	0	0	0.084921	0.0697208	0	0.110388	0	0.0357092	0	0.0377278	0.0485989	0	0	0	0	0	0	0	0	0.0373778	0	0	1.36076	0	1.36076	0.15939	0.122858	0	0	0	0.0255248	0.0716922	0	0	0.221993	0	0	0.0405459	0	0.0759032	0	0.0487301	0	0	0	0	0.133379	0.0801285	0.0239224	0.327207	0.362007	0	0	1.85248	0	0.80248	2.23303	0	3.33117	0	3.0009	0	2.09565	0.0880884	0	0.799732	0.280614	0.216498	0.746064	0.186146	0	1.19957	0.417829	0.636402	1.8291	0	0	0	0	0	0	0.0662816	0	0	0.0707338	0.135803	0.0975182	0	0	0	0.0361991	0.199881	0	0.341628	0	0	0	0.0868621	0.315236	0	8.96e-10	0	0.0980148	0	0	0	0.218554	0	0	0	0	0	0.0292183	0	0	0	0.0619601	0	0.0571217	0	0	0.599082	0	0.000331937	0.0295995	0	0	0.136026	0.0682646	0.303321	0	0	0	0.10641	0	0	0.418441	0.105419	0	0	0.102679	0	0.221982	0.0824989	0	0	0	0	0.627288	0	0.240584	0	0	0	0	0	0	0	6.22e-06	0	0	0	0	0.043818	0.186334	0.107305	0.0341215	0.546878	0	0.117643	0	0	0	0	0	0.0527052	0	1e-06	0.0930107	0.0491199	0.0215455	0.0740582	0	0.202628	0.041853	0	0.28419	0	0	0.030327	0	0	0	0	0.0593322	0	0	0.10747	0	0	0	0.032943	0.124744	0.0474151	0.0552832	0.134785	0	0	0.144874	0	0	0.161912	0	0	0	0	0.024937	0	0	0	0	0.0979315	0.0678343	0.121362	0	0.0437146	0.0209304	0.0202545	0	0	0	0	0.080935	0	0	0	0	0	8.42e-06	0.0284322	2.39e-06	0	0	0	0	0	0.183637	0	0	0.208117	0.319983	0	0	0	0	0	0	0	0	0	0	0.0298245	0	0.0405104	0.2926	0.376489	1.62838	1.46148	0.698348	0.0388048	0.135255	0	0.196411	0.807901	0.885557	0.465997	0.0444398	0.533959	1.70276	0.259227	0.581301	0.0227359	0	0	0.151345	0.0338148	0	0	1.03198	12.2395	0	0.242043	0.0244291	0.546332	0	0.597617	0.0625732	0.385699	0	0	0.0443326	0	0	0.0641212	0	0.113207	0	0	0	0	0	0.175677	0	0	0.118737	0	0	0.267711	0.422213	0.421952	0.514598	0.0351583	0.0614684	0.0331509	0	0.727473	0.19922	0.237901	0.0374028	0.0908009	0	0.0240623	0.625881	0.586128	0.515045	0.337124	0.44266	1.17187	0	0.609925	1.16926	0.097969	0	5.30408	16.2802	0.435138	0	0.363429	0	0.112309	0.2242	0.104725	0	0.0393857	0.0782267	0.153203	0.0789424	0.21193	1.09593	0.0638897	0.849993	1.01102	0	0	0.212481	0.0587427	0.10811	0.571205	1.15307	0.295316	0	0	0.320868	0.0802819	0	0	0.585005	0.246949	0.14157	0	0.0365286	0.0803533	0.07975	0.0395435	2.98034	0.209975	0	0.0326487	0	0	0.19647	0.392899	0	0	0.0288574	0.0944677	0	0	0	2.47659	0	1.64228	0	0.470891	0.135943	0	0.102112	0	0	0	0	0	0	0.032873	0	0.187034	0.13355	0.877993	0	0	0	0.0815713	0	0.00705027	0	0	0	0.0205927	0.0254175	0	0	0	0.0291337	0.0210787	0	0	0.174858	0.195897	0.0842499	0.0704009	0.190411	0.307173	0	0.0163574	0	0	0	0	0	0	0	0.083003	0.0286193	0	0.0262466	0	0	0.0341714	0	0.445059	0.733884	0.122424	0.18353	0	0.071262	0	0.0274331	0	0	0.0479059	0	0.0523801	0	0	0	0	0.0240277	0	0.133545	1.09033	0.0786045	0.163889	0	0	0.088032	0.0811588	0	0.184232	0.140638	0.858551	0	0.116496	0.276476	0	0.365469	0	0	0.520645	0	0.490536	0	0	0	0	0	0.2004	0	0.462069	0	0	0	0	0	0	0	0	0	0	0.272791	0	0.227337	0	0.166407	0	0	0.152091	0.0270665	0	0	0.0393881	0	0.0237123	0	0	0	0	0	0	0	0.129373	0	0.0298571	0	0	0	0.123215	0	0	0	0	0	0.0460276	0.0394397	0.187538	0.137529	0	0.121989	0	0.521714	0.677773	0	0.212388	0.475763	0.565433	0.0393987	2.92332	1.06861	0.234872	0	1.01849	0.660634	0	0.451815	0.152571	0.0189305	1.75284	0.54211	0.850855	0.0343923	0	0.0426851	0	0	0	0	0.168592	0.246067	0.220629	0.395179	0.310165	12.229	0.0175437	0.230536
CSS0023184.1	4.02593	1.10093	2.94285	23.8541	26.4989	26.4068	54.4495	52.6375	55.9985	0.798076	0.698342	0.678427	7.2502	12.9127	10.0272	10.2223	5.99827	5.54466	3.76284	3.7573	6.89869	1.55275	1.31317	2.17735	22.5595	6.61955	0	8.14045	3.2847	1.41931	1.78487	1.2144	2.995	13.0451	8.90519	1.46901	2.15772	0.998422	6.08242	3.61303	3.43378	6.36746	7.15071	15.8678	19.8403	20.006	21.6148	18.6752	17.922	20.0458	22.0821	20.4918	24.4254	24.9115	26.2847	16.7433	19.7589	19.2021	25.3486	22.7719	22.3775	18.7364	21.6066	26.8475	17.7075	3.51913	2.25891	3.29623	29.0176	32.0925	12.1181	11.3028	10.6152	11.3522	8.77987	11.6171	28.6906	27.3057	28.2278	31.3662	9.63948	4.92337	12.2525	8.22117	1.53103	10.8635	1.38037	0.794211	3.08356	0.484637	0.23434	0.283191	13.5576	13.1687	17.8307	18.4545	11.6298	25.3002	5.60732	6.29135	18.1101	11.0151	11.5306	16.2031	12.1124	16.751	18.0444	7.47629	3.69863	13.01	9.39593	12.7039	11.9359	13.6733	14.602	6.41088	4.82087	7.56916	6.83619	9.42124	7.40204	10.1329	10.4555	4.55815	5.10819	4.99439	3.77029	5.53736	5.8528	5.97357	6.62312	6.12433	5.04637	3.41115	1.74024	7.07618	7.61833	5.37267	5.10259	3.74814	0.180336	0.21941	2.10173	0.481823	7.96357	2.78181	0.997723	3.42434	1.31962	2.06435	2.21189	0.255356	0.155223	0.219178	0.107636	0.167453	0.474279	0.0588671	0.233799	0.156684	0.170248	0.0655055	0.231427	0.519993	0.294801	1.07893	0.248899	0.0698481	0.143197	0.275556	0.327756	2.01933	0.0359739	0.147659	0.0589911	0	0.0510205	0.0393807	0.579055	0.364875	0.410596	1.0084	0.75231	0.728908	4.50956	4.47621	5.17931	6.68773	5.43685	4.15495	8.15914	10.37	8.13806	8.05099	10.799	10.4841	14.0826	6.14895	5.54956	6.21595	5.54956	9.39003	9.06014	1.09197	1.23272	1.2668	5.05164	4.92005	3.60791	5.55403	10.4257	12.7496	10.7297	19.8568	35.8686	4.3416	8.05786	13.8814	12.7789	23.8784	20.9787	22.4325	25.9156	3.02735	3.68541	6.45033	6.74747	15.8818	15.3682	6.00197	13.9537	9.01389	7.59478	7.82867	8.60816	10.831	7.10829	11.0012	9.72572	7.30434	4.46921	4.64842	5.88833	6.75074	5.67875	2.02656	2.59968	3.68635	2.99334	2.68528	2.20299	0.284155	0.379165	0.287035	1.31975	0.86243	6.48327	7.83932	3.46847	5.02645	2.16239	1.99158	0.980663	1.15546	0.834042	0.831203	3.13574	4.84298	3.52665	5.76932	3.85708	3.12258	3.03744	2.51092	6.95336	0.3733	0.379349	0.305317	14.9187	22.7068	20.4786	43.3872	12.6138	11.5079	2.01121	13.6169	17.818	16.7203	0.228228	0.282427	0.195288	0.07545	0.103737	0.233672	0.267023	0.107457	0.240314	0.343344	0.230519	0	0.110887	0.161801	0.14141	0.493798	0.33814	0	1.12915	1.21619	1.23138	2.3339	2.37493	1.69431	1.40014	2.11879	2.45874	0.972849	1.72158	1.32837	2.93188	2.72968	2.31241	3.29881	3.13083	2.81199	3.39294	1.69349	2.22598	1.25014	4.99139	1.31996	1.88966	4.57736	8.23688	8.8076	12.6641	4.51242	3.24281	7.64056	8.43291	0.0555308	0.0312898	0.191899	0.816	1.30762	1.70999	1.56288	1.7632	2.3621	0	0.348913	0.146657	0.261716	0.361831	0.27093	0.706134	1.11668	0.532903	1.68656	1.11187	0.682742	1.73455	0.469157	1.31178	0.87188	1.84925	1.75627	1.6985	1.42133	1.28806	1.13377	1.44643	1.91242	1.48797	2.45674	2.02526	1.28731	1.37721	1.42149	1.97926	2.49269	1.19817	5.12242	1.02016	0.302214	0.0940718	0.231281	0.28422	0.338706	0.222799	0.285664	0.154947	0.322103	0.0855879	0.255163	0.196391	0.139498	0.309188	0.487079	0.162064	0.0999996	0	0.116997	0.262	0.188819	0.212625	0.126431	0.834852	0.231892	0	11.3099	8.48057	9.92103	4.14752	4.38655	3.61558	3.32688	2.82051	3.46191	4.67099	4.34195	4.01047	15.6393	7.2311	7.70891	15.4032	3.30492	9.85032	9.82602	10.8558	10.1889	4.21922	1.75979	7.58652	7.1424	1.30212	3.05553	0.0517539	0.164061	0.185198	0.104059	0.043036	0.08446	0.219148	0.275619	0.145079	0.127273	0.246456	0.111	0.23356	0.0338513	0.16586	0.131095	0.0406233	0.3067	0.348658	0.12639	0.188382	0.192908	0	0.0949976	0.202891	0.466559	0.100552	0.445431	0.175422	0.079421	0.18321	0.386433	0.0388909	0.133089	0.0530567	0.146898	0.408641	0.133386	0.145621	0	0.150229	0.146138	0.0758967	0.721829	0	0.1214	0.206862	0.171453	0.0386145	0	0.487434	0.0264042	0	0.0376241	0.5116	0.3714	0.217401	0.159411	1.01027	0.230264	0.200378	0.556131	0.250311	0.424166	0.0973489	0.290199	0.377374	1.2759	0.372693	0.699465	1.02659	0	0.309541	0.658439	0.535919	0.297692	0.0846959	0.221299	0.125613	0.31681	0.315562	0.16285	0	0.214342	0.270476	0.218815	0.131888	0.266984	0.116072	0.241229	0.0599916	0.237457	0.0743544	0.119995	0.322987	0.342219	0.303203	0.170881	0.645927	0.686529	0.351841	0.523894	0.799935	1.36347	0.081766	0.092894	0.903437	0.410821	0.995152	1.30551	0	0.623636	0.562886	1.37547	0.877241	0.531469	0.948024	1.43184	0.0716937	0.175203	0.348789	0.4063	0.318867	0.76168	1.10866	0.305433	0.077947	0.175642	0.192976	0.100206	0	0.20599	0.0869369	0.484738	0.467517	4.80784	3.6872	3.60471	4.00183	13.5572	11.0591	13.2923	10.6448	1.40566	8.00544	0.956642	0.671495	0.198378	0.629859	0.852514	0.613223	1.09811	0.153286	0.247642	0.293645	4.06094	4.70984	4.16568	1.51497	1.38115	5.46307	6.62317	6.57119	7.29849	4.43287	29.1386	4.35276	8.54312	10.3628	2.5505	1.79115	5.85969	3.8191	2.88056	1.28537	0.5954	1.10609	0.579479	2.3983	3.64269	0.357643	0.344822	0.327141	0.273845	0.300522	0.710409	0.0734535	0.205101	0.163049	0.355287	0.336013	0.272876	0.35878	0.164935	0.101878	0.13812	0.249422	0.0497271	5.19107	2.48535	4.19363	0	0.451543	0	0.916566	0.667658	6.3854	0.51634	0.154937	0.588474	0.510871	0.19106	0.45741	0.176903	0.0378142	0	0.256843	11.0803	0	9.54949	0.240327	0.541676	7.60102	2.09733	4.21757	4.68476	4.07892	6.70267	0.572151	7.99856	7.13914	0.333475	0.102098	0	0.142887	0	0.304169	0	0.111102	0	1.11987	1.23041	1.83161	0	0	0	0	0	0	0	0	0	0	0	0	0	0	0	0	0	0.0465912	0	0	0	0	0	0.519185	0	0	0	0.526432	0	0	0.0200026	0.941762	1.32933	0.788738	0.73303	0	0	0.122227	0.614193	0.909963	0	0	0	0	0	0	0	0	0	0	0	0	0	0	0	0.033304	0	0	0	2.71479	4.33147	3.47413	5.34773	1.99206	2.43407	7.11893	3.57142	1.79132	2.88046	1.77986	2.01568	1.43746	2.99772	2.84656	2.44242	6.22619	3.32365	6.49781	0.296135	0.675102	0.506932	6.82032	1.58053	0.934916	0.701473	0.716902	0.874576	11.0332	7.62333	3.09661
CSS0038395.1	0	0.200785	0.0529075	2.18687	2.58144	2.10123	1.88858	1.00009	1.3271	0	0.128645	0.159405	0.207433	0.603758	0.472024	0	0.11173	0	0	0	0.148521	0	0	0	0	0	0	3.12e-05	0	0	0	0	0.205623	0.193478	0.105998	0.180264	0.465157	0.168716	0.259433	0.151966	0.150781	1.1184	0.323761	65.2167	58.9952	58.7884	59.238	8.24374	6.99076	20.6635	19.3687	18.223	20.296	20.3905	20.7488	7.85533	3.13247	3.47953	40.2112	7.43962	7.90383	52.5975	3.21413	44.484	62.8139	0.0253199	0.273715	0.344701	21.2666	28.3519	0.453806	0.72542	0.748991	1.16122	0.474719	1.15257	94.3094	20.0845	92.5843	92.6405	27.7935	24.9691	18.4904	0.29275	0.484496	0.0424008	0	0.0318338	0	0.605596	0.346775	0.114851	2.34564	1.57365	3.10572	4.78265	1.61459	2.40239	1140.69	726.423	3.00854	1071.18	8.94441	7.04402	9.05743	1.41363	3.47134	0.0429655	0.0355639	4.6009	3.21521	1.30505	0.668088	2.88098	4.15903	0.165665	0	0.0656325	0.0841081	0	0	1.78014	1.79829	10.3151	68.0342	13.6591	25.1113	22.94	21.367	16.6409	23.4004	9.36712	38.2172	4.71303	3.00683	35.2081	52.2229	16.2613	3.57246	0.274409	0.0419831	11.9033	10.3982	5.50113	1283.52	8.45963	3.75472	8.30752	1.42585	2.17379	2.94404	0.0626602	0	0	0.0727056	0	0.109943	0	0	0	0.340979	0.111196	0.406999	0	0.221882	0.0256022	0.0527706	0	0	0	0	0.0310489	0.0754243	0	0	0.0296299	0	0	0.084921	0.0697208	0	0.110388	0.0759696	0.0357092	0	0.0377278	0.0485989	0	0.346609	0.517284	0.341328	0.23698	0	0.0829367	0.0824612	0.112133	0.144002	0	5.12264	0	5.12264	0	0.122858	0	0	0	0.0255248	0.0716922	0.236467	0.162873	0.221993	0.169184	0	0.0405459	1.40164	0.0759032	0.077832	0.0487301	0	0.374008	0.265459	0.095373	0.133379	0.0801285	0.0239224	2.92036	2.3864	4.08092	4.36813	11.1038	3.77043	12.8069	11.3388	44.6607	43.5574	5.42732	42.2207	7.67564	3.87488	0.792796	0.961622	0.87603	0.841843	1.20855	0.46629	0.930729	0.982975	0.918237	4.14408	2.85327	0.609698	0	0	0.133037	0	0	0.103947	0.0662816	0	0	0.0707338	0	0.0975182	0	0	0	0.0361991	0	0	0.341628	0.0520742	0	0.0481706	0	0.189141	1.19508	0.661837	0.574969	4.13451	0.940333	2.59682	13.4176	9.12904	5.62908	4.78963	13.6639	1.25947	4.25468	0.0292183	0	0.0748667	0	0.0619601	0.139646	0.0571217	0	1.32142	1.07835	1.58635	0.000331937	0.0295995	0.147788	0	0.136026	0.0682646	0.303321	0.213735	0.0842164	0.298255	0.744868	1.29424	1.02428	2.23727	2.66493	0.859587	1.60536	1.31785	1.52545	2.2799	1.86625	1.79575	0.371328	0.532354	0.424643	6.40202	6.32275	6.81922	0.501431	0.438585	0	0.0567512	0	0	0	6.22e-06	0	0	0	0	0.043818	0	0	0.0341215	0	1.01511	0.117643	0	0	0	0.272036	0.0493011	0.0527052	0.347411	1e-06	0.0930107	0.0491199	0.0215455	0.0740582	0	0.202628	0.041853	0.200373	0.28419	0	0	0.030327	0	0	0	0	0.0593322	0	0	0.10747	0	0.0531708	0.220184	0.032943	0.124744	0.0948302	0.0552832	2.84479	0.130476	0.264262	0.144874	0.607259	0.594723	0.161912	0.216886	0.325844	0.542056	0.267904	0.024937	0.0816902	0.148234	0.113689	0.338169	0.0979315	0.0678343	0.242723	0.595145	0.0437146	0.0209304	0.0202545	0.0358589	0.311255	0	0.203555	0.080935	0.0580845	0	0.180474	0	0	8.42e-06	0.0284322	2.39e-06	0	0	0	0	5.92296	2.41925	2.99942	3.96543	1.69446	3.34929	1.62069	0.191814	1.13782	0.237768	0.47865	0	0	0	0	0	0.0298245	0	0	0.2926	0	0.812899	1.09859	0.719777	0.0388048	0.224135	0.472819	0.392822	0.743187	0.110695	0.232999	0.0444398	1.96117	2.21063	1.11602	0.767368	0.0227359	0.791789	0.139408	0.151345	0.0338148	0.515682	1.65565	2.02585	29.8002	0.479909	0	0.0244291	1.5914	0.768343	0	0.0625732	0	0.337586	0.0591714	0.0443326	0	0	0.0641212	0.212197	0.113207	0.253436	0.377631	0.557794	0.367958	0.197206	0.00542789	0.169898	0.47565	0.118737	0	0.711584	0.133856	1.65252	0.816482	0.597819	0.0351583	0.0614684	0.0331509	0	0.656611	1.78986	0.237901	0.0374028	0	0	0.0240623	0.72138	0.440827	0.593313	0.128349	0.771945	1.33073	0.722106	0.1968	0.438474	0.438078	0	6.22989	31.7285	3.02894	0.14082	0.363429	0	0.112309	0.2242	0.104725	1.35003	0.0393857	0.0782267	0.153203	0	0	0	0.0638897	1.63297	1.01102	0	0	0.10624	0.0587427	0.10811	0	0.230615	0.885949	0.839929	0.363485	0	0.0802819	1.82132	2.67701	5.17329	6.75594	0.132933	0.112581	0.0365286	0.0803533	0	0.0395435	5.46924	0	0.274042	0.0326487	0	0.571765	0.785881	0.916765	0	0	0.0288574	0	0	0	0.244851	24.9144	1.58337	9.74156	5.13052	2.26663	17.0923	0.125449	0	0	0	0	0	0	0	0.032873	0.305205	12.1997	11.1539	12.2072	0	0	0.37241	0.0815713	0.117217	0.00705027	0.101923	7.33463	0.0918294	0.0205927	0.0254175	1.04222	0	0	0.0291337	0.0210787	0.471016	0.165905	0.174858	0.309317	0.0842499	0.0704009	0.349738	0.339854	0.301503	0.0163574	0	0	0.303865	0.328688	0.331423	0.102421	0	0.083003	0.0286193	0	0.0262466	0	0.412812	0.0341714	2.32294	0.936	3.87668	0.122424	0	0.398355	0.071262	0	0.0274331	0.167414	0	0.0479059	0.312505	0.0523801	0	0	0.0526595	0	0.0240277	0	0.133545	0.627697	0	0.163889	0	0	0.352128	0.0811588	0.245179	0.184232	0	0	0.241153	0	1.16981	0.753679	2.58254	0.847124	6.88529	6.37346	1.78848	2.29493	0.278595	0.154775	0.0896544	3.1494	3.36531	3.2064	2.89425	3.40748	3.03423	2.10783	1.07514	3.74152	1.17676	3.12815	1.48275	0.404719	0.909804	0.568254	0.272791	0.215775	0.942167	0.565777	0.166407	0.246116	0.433681	0.152091	0.0270665	0	0	0.0393881	0.0455171	0.0237123	0.223739	0.072351	0.0385492	0.0334304	0	0	0.12431	0	0.0964101	0.0298571	0.0317596	0.0420915	0	0.123215	0.239435	0.142089	0.244977	0.286828	0	0.0460276	0.0394397	10.3818	4.2448	3.45618	0.573443	1.17977	15.0888	12.6289	1.02248	9.40781	0	0.0146429	0.0393987	0.778395	0.568091	0.234872	0.501229	0.245331	0	0	0	0	0.0189305	0.54634	0	0	0.0343923	0.218017	0.0426851	0.11577	0	0	0	0	0	0	0	0.310165	2.67228	0.0175437	0.567994
CSS0018645.1	7.01295	3.86613	6.75587	31.8809	40.1018	38.6018	76.267	63.3999	73.335	1.95414	1.80662	2.15878	14.51	24.5375	19.6077	19.5988	12.807	7.15242	8.11783	8.71698	9.62268	2.14927	3.33443	3.10717	0	1.25795	0.30658	0.264464	4.3392	2.53507	3.30092	5.94792	4.60627	24.3246	14.4457	3.20492	4.91199	3.21174	7.43364	4.97408	4.43551	8.53138	9.01763	32.3179	46.1663	47.7636	45.8545	40.8677	39.6023	47.5496	48.3963	48.2061	53.1308	52.7583	57.0362	40.4011	41.0394	41.8427	51.8322	51.8852	52.3108	37.848	49.5731	53.4432	35.2711	6.02956	3.15052	4.81507	65.9951	66.0415	29.5269	36.0512	30.6603	34.3832	26.3254	29.8864	71.482	66.2897	68.8387	67.5559	14.0387	11.2192	17.2081	15.4791	2.98487	13.0464	2.98506	1.41233	4.78329	2.47547	1.79168	1.6197	27.1949	32.9557	43.9656	50.4077	36.212	70.5369	19.0045	12.7276	41.5869	23.1118	32.6703	47.3326	31.3418	41.8946	45.1466	11.4951	7.91552	20.898	17.7857	18.8393	24.1253	25.3221	23.6441	12.4679	7.04698	16.6337	10.6331	14.4524	13.4788	22.4366	20.2865	9.09651	11.0643	10.7017	16.9844	8.00626	17.8272	13.3635	14.292	9.22433	11.5711	9.95368	5.29031	10.7553	14.5613	13.0257	11.9823	7.70024	1.1811	1.11829	5.48971	2.51751	17.0051	5.41207	3.74873	8.08945	5.7438	5.91116	4.54988	1.19486	0.538534	0.903855	0.390112	0.681692	0.375999	0.705818	0.812943	1.19954	0.72044	0.925186	1.00099	1.00031	0.730503	1.35608	0.68084	0.385849	0.536137	0.503843	0.30405	3.06115	0.0423569	0.128146	0.160738	0	0.066025	0	0.370452	0.420908	0.955414	2.33041	2.58719	1.18768	13.006	10.7683	11.4094	10.5926	4.84113	2.99006	6.51445	15.8554	12.1052	12.8487	17.1948	14.7891	21.1592	18.8312	15.1702	14.491	15.1702	18.5617	22.396	1.43841	5.64925	4.80158	8.58598	9.24009	5.16008	13.051	22.4842	30.3836	27.381	47.6612	75.8488	8.1152	17.3598	24.7545	26.1884	49.922	43.2391	53.7406	48.7466	4.79782	5.62297	12.3365	10.7369	48.5249	42.1925	19.2872	56.7431	20.7431	21.941	22.6931	21.2735	29.1731	22.3142	29.6688	25.032	10.0502	7.5473	8.68517	8.10521	8.61533	9.80298	2.80586	1.72702	1.89538	2.59091	3.65139	3.30835	0.411437	0.269519	0.175571	4.76418	5.00116	19.9972	20.6017	7.83633	14.9633	6.23794	6.77169	2.02957	1.4624	1.33724	2.37311	6.29327	7.8903	8.10902	11.0208	5.82228	7.34022	8.88113	5.64416	12.923	1.80343	0.803506	1.41967	30.6896	41.15	37.0111	76.6456	25.8545	20.8609	1.67833	26.774	27.6548	32.1167	1.11442	1.05362	0.774395	0.872704	1.21369	1.39204	0.46121	1.09319	1.1989	1.48478	1.55051	2.48429	1.25499	1.43189	1.1447	0.925767	1.16732	1.88426	2.60355	2.58646	3.29665	4.65312	4.64853	4.36891	3.64905	3.33513	3.34203	3.83024	2.70904	2.49901	6.4963	5.98076	5.39309	5.26453	4.07346	4.1902	3.12059	3.32333	2.65547	5.76656	10.4788	1.98865	2.90794	15.2135	20.0822	27.2004	33.2713	22.5024	20.5006	12.8926	30.1775	0.197618	0.111932	0.235784	1.96727	2.80981	2.95646	4.53324	3.46708	1.94457	0.209842	0.316047	0.429117	0.812966	0.426446	0.512924	1.27691	1.2792	1.99854	3.99171	1.77985	2.09636	1.47614	2.14481	1.19353	1.2455	1.47083	2.85239	1.90421	3.3743	2.20071	3.42216	1.20828	3.03591	2.75069	2.87571	2.67847	1.3806	2.16591	2.81006	2.56236	2.31724	3.37468	10.7726	3.59326	0.837363	1.12475	0.595028	0.354569	0.882463	0.50477	1.12519	0.795587	0.69032	0.328677	0.990843	0.893981	0.338511	1.27599	0.772547	0.391811	0.413164	1.25368	0.506788	0.408487	0.871284	0.751404	0.438504	1.37179	0.0714565	0.3584	18.083	13.1349	13.3028	13.1935	14.4616	12.9809	12.1321	13.2371	14.0476	13.0878	14.3619	14.8244	31.7572	22.3997	22.8054	49.4084	12.3137	22.611	17.9991	20.7426	23.8719	10.2471	3.38989	13.6446	12.9434	4.24007	6.26057	0.811761	0.923589	0.328211	0.0860207	0.0943705	0.459891	0.211773	0.350169	0.123973	0.263563	0.253127	0.300796	0.234281	0.0805346	0.0715025	0.266558	0.395626	1.02991	0.812742	0.179123	0.118946	0.131457	0.113405	0.475715	0.190948	0.676158	0.402951	0.232003	0.114948	0.247176	0.238214	0.717675	0.295368	0.258212	0.311501	0.439762	0.748305	0.0579577	0.212389	0.0863006	0.0976294	0.368075	0.311691	1.70256	0.140061	0	0.179078	0.0547597	0.241309	0.276698	0.675289	0.0627002	0.210736	0.287985	0.444317	0.622749	0.95199	0.548241	1.97431	0.666752	0.594196	1.10218	0.512178	0.467287	0.418973	0.680547	0.808263	2.56388	0.92411	1.91704	1.38132	0.100572	1.02929	2.21683	1.8912	0.893173	0.844032	0.617662	0.332123	0.478942	0.26647	0.42163	0.644473	0.760189	0.881258	0.466196	0.379765	0.628731	0.700467	0	0.226434	0.635985	0.367963	0.15347	0.230571	0.223741	2.52287	1.53506	4.41127	4.51756	1.29031	0.856285	1.3451	0.661177	0.312348	0.490294	2.88722	3.49474	2.6825	3.0646	1.65168	1.48401	1.93501	1.42909	3.36458	2.31153	3.7077	5.71815	0.156469	0.10256	0.48091	1.2803	0.467487	1.2268	2.86178	1.01476	0.197596	0.416751	0.477588	0.267597	0.161843	0.355891	0.156117	0.80176	0.735539	11.7643	7.58873	9.25249	5.30922	32.0063	20.2507	31.2724	18.4497	5.75403	12.7364	2.06305	0.891221	1.12923	1.16757	1.74232	1.694	1.8446	1.13951	1.01335	0.475282	9.31661	7.67972	10.0791	2.54667	1.60179	8.99599	9.16057	9.33301	8.51184	10.5362	79.0621	10.1121	19.2671	24.9486	11.8046	6.61974	14.2229	8.49514	6.71478	6.9648	4.17315	3.34046	1.7695	4.14715	4.45364	1.78368	1.34621	0.370046	4.12192	3.54911	5.08639	1.81224	1.60417	1.39427	1.78163	1.32793	1.65036	1.36756	1.42779	1.91033	1.16307	1.04885	1.69391	8.52915	4.5817	7.44949	0.0311656	4.19293	0.310312	3.4569	2.34042	9.26436	1.84425	1.56484	2.36395	1.80373	1.0986	2.10427	1.52203	0.478062	0.505723	0.700107	0.827504	0.0895321	24.9347	3.74452	2.56223	2.20677	10.1764	10.0301	12.2967	13.6723	24.3331	1.69339	26.34	14.0204	0.468794	0.287901	0.0295128	0.451156	0.0863825	0	0.117054	4.8e-06	0.123768	1.24412	1.41893	1.82874	0	0	0	0	0	0.0459411	0	0	0	0.0420532	0	0	0.0240358	0	0	0	0	0	0	0.066304	0	0	0	2.12433	0	0	0	1.04809	0.0200551	0	0.0256635	2.75573	2.38367	1.74372	2.53496	0	0	1.97653	0.997704	1.89527	0	0	0.128081	0	0	0	0.0333741	0.0339319	0	0	0	0	0	0	0	0.0797841	0.0436131	0	0	6.5302	8.66735	8.04122	9.24768	2.98927	2.78168	6.11333	6.91789	7.94871	8.3938	3.90723	4.54936	2.90535	6.89137	6.60065	5.48063	9.01922	4.50923	7.88794	0.96359	1.0653	1.18452	10.1888	1.84794	1.40116	1.42303	3.18092	3.37104	21.0402	13.1402	4.89185
CSS0001086.1	0	0.753691	0.891129	0	0	0	0	0.394483	0	0	8.58e-06	0.896145	0.603543	0	0	0	0	0	0	0	0	0	0	0	0	0	0.66457	0	0	0	0	0	0	0.567556	0	0.354937	0	0.157855	2.27941	0.735157	0.660976	0	0	0.238246	0.499683	0	0	1.3832	0	0.96916	0	1.48747	0.425289	0	1.01357	0	0	0.861432	0	0	0	0.921915	0.86225	0.51733	2.32603	5.27147	4.23098	5.98775	1.48824	0	1.0252	1.22685	1.93566	0.60265	1.51993	0	0	0	0	0	0	0.38454	0	0.464461	0.475795	1.13322	0	0.789687	0.54429	0.14061	0.178356	0	0	0.502832	0	1.08403	0	0.734716	0.627074	1.62926	0	0	0	0.482809	0.453571	0	0.497505	1.44384	1.27963	0.802401	0	0	0.291415	0.248121	0	1.85835	0.417274	0.703333	3.35164	0	0	0.250435	0	0	0	1.26209	0	0	0	0	0	0.580503	0	1.27292	1.88111	0	0	0.465971	0	0	0	0	25.8107	6.62347	7.03107	12.0345	4.55264	8.33038	0.974551	0.513263	0	2.22875	0	0.477638	1.6846	0.50259	0	0.435224	0.458267	2.39889	0.892464	0.907052	0	0.688092	0.872385	0.848746	0.320213	0.454755	0	0.308992	0.584539	0.408439	0.252351	0	0	0	0	0	0	3.34928	2.82637	0	4.00816	0	0	0.349766	0.194454	1.06626	3.04e-08	0	0	0	0	0	0	1.0489	0	0.0863982	0.234253	1.33093	0.234253	0	0.547983	2.08042	1.89139	0.589101	0.883663	2.62768	0	0	0.286105	0.482545	0.600224	0.310407	0.300621	0.413343	0	0	0	0.488796	0	0	0.893766	0.614062	0.657829	0.527726	0.6981	0.930897	0	0	0	0.490275	0	0	1.96015	0.977133	0	0	0.986742	0.437317	0	0.495494	2.27642	0	0	3.3968	1.20642	0	0	0	0	0	0	0	0	0	9.16872	4.79434	6.73766	1.77e-08	0.423464	1.46589	1.52754	0	0	0	0	0	0	0	0	0	0.490686	0	2.51109	0	0	0	0	0	1.31714	1.40598	0	0	0	0	0	0	0	0	0	0	0	0	0	0	0	0	0	0	0	0	0	0	0	0	0	3.43e-06	0	0	0	0	0	0	0	0	0	0	0.473453	0.318865	0	1.16202	0.519484	0.46646	4.51191	3.45745	3.41336	0.795828	0	11.4366	0	0	0	0	0	0	0	0	0	0	0	0.837226	0	0	0	0	0.989994	0	0	0	0	0	0	0.355001	1.91744	0	0	0.9014	4.24322	0	5.3734	0	2.6501	0	0	0	2.33838	0	0.988752	0	0.418645	0	0	2.13987	0	0	0	0.425142	0	0.328173	0	0	0	0	0	0	0	0	0	0	0	0	0	0	0	0	0.326443	0	0.280363	0	0	0	0	0	0	0.272785	0.67076	0	0	0	0.697066	0.125269	0	0	0.504703	0.232258	0	0.526601	0	0	0.51266	0.330944	0.274637	0	0	0	0.64908	0	0.327947	0.307205	0	1.07418	0	0	0.475402	0.97761	0	0	0	0.196659	0	0	0	0.597855	1.0129	0	0	0	0	0.482243	0	0	0	0.878648	0.743956	1.40261	0	0	0	0	0	0	0	0.517964	0	0	0	0	0	0	0	0	0	0.969067	0	0	0	0	0	0	0	0	0.397771	0	0.82155	0	0	0.72692	0	0	0	0	0	0	0	0	0	0	0	0	0.468078	0.972045	1.78116	0	0	2.02518	0	0	0.379666	0	2.68656	1.33577	0.7713	2.64944	1.31746	1.60229	0	0	0	0	0	0.384148	0	0	0	0	0	0	0	0	0	0	0	0	0	0	0	0	0	0	0	0	0	0	0	0	0	0	0	0	0	0	0	0	0.258113	1.11509	0	0.950911	0.152776	1.19757	0.415737	0	0	0	0	0	0	0	0.588752	0	0	3.11251	0.516065	0.669618	23.4845	0.255676	0	0	0	0	0	9.26021	0	1.43758	2.21696	0	0	0	0	0	0	0.471432	0	2.2617	4.86832	9.00783	0	0	0	0	48.6846	0	1.9822	0.70744	2.21396	1.67035	1.38617	0	0	1.62353	0	0.352874	0.114565	0.205067	2.24107	3.27459	0.253474	0	0.519662	0.965337	0.676781	0.705552	0.943381	0.261924	2.32855	1.01694	0	0.44173	0.540671	1.31077	0	0	0	0.92499	0.995969	0	0.344749	0	0	0.283554	0.268422	0	0	0.134666	0	0	2.02849	0.857724	1.39773	0	0	0.519883	0	2.20943	0.194946	0	0	2.08691	0	0	0	0	0	0	0	0	0	0	0.281024	0	0	0	0.53386	0	0	0	1.10964	0.531562	0	0	0	2.06582	0	0	0	0	0	0	0	0	0	0	0.972056	0	0	0	0	0	0	0	0	0.768155	0	0	0	0	0	0	0	0	0	0	0	0	0	0	0	0	0	0	0	0	0	0.246791	0	0	0	0.956737	0	0	1.28324	4.52765	1.06635	0	0	0	0.6267	0	0	0	0	0	0	0	0	0	0	0	0	0	0	0	0	0	0	0	0	0	0	0	1.35684	1.23e-07	4.83e-07	0	0	0.585603	1.41475	0	0.304206
CSS0047295.1	0	0.0165607	0	0	0	0	0.0211657	0.0227841	0	0	0	0	0	0	0	0	0	0	0	0	0	0.0513124	0	0.108932	0	3.09561	0	0	0.134638	0	0	0	0.41412	0	0	0	0.0443064	0.0593293	0.0701417	0	0	0.124463	0	0.214532	0.0561715	0.0264456	0.157368	0.149952	0.0278548	0.0284904	0.115767	0.0600347	0.0765972	0.083437	0.0906176	0.19471	0.0228063	0.0256615	0.117289	0.131417	0.0709904	0.0778831	0	0.0296963	0.166388	0.449484	0.660769	0.721826	0.0611798	0.0720651	0.0439887	0.231979	0.172045	0.368794	0.3138	0.209331	0.221088	0.0831993	0.313	0.62781	0.0273987	0.0909444	0.0354359	0	0.0746782	0	0	0	0.0431995	0.0120686	0	0	0	0	0	0	0	0	0.538812	0.261416	0	0.352531	0	0	0	0	0.0123272	0	0	0.0881726	0.0263192	0	0.0317677	0.0791642	0	0.0294214	0	0	0	0	0	0	0	0	0	0.0894699	0.17582	0	0.105553	0	0	0.0380676	0.133071	0.215745	0	0	0.120453	0	0	0.167305	0	0	5.20401	1.28875	1.52253	1.46238	1.34961	2.8467	0.45511	0.127458	0.226039	0	0	0	0.0691256	0	0	0	0	0	0.0626597	0	0	0	0.088769	0	0.0508716	0	0	0	0	0.268346	0	0	0	0.0757884	0.113395	0.211894	0	0	0	0	0.0745259	0	0	0	0	0	0.11735	0.206633	0.484809	0	0	0	0	0	0	0	0	0	0	0.0489367	0	0	0	0	0	0	0	0	0	0	0	0	0.0692727	0	0	0	0	0	0	0	0	0	0	0	0	0	0	0	0.076126	0.167348	0.164811	0.537132	1.17582	0	0.463076	0	0	1.52299	0.532027	0.792379	0.263307	1.24168	0.732278	0	0	0	0	0.0429969	0	0	0	0	0.107026	0.0792679	0	0.101475	0.0511464	0.0503697	0	0	0	0	0	0	0	0.0603064	0.0614758	0	0	0.0280375	0	0	0	0.0177124	0	0	0	0	0	0	0	0	0	0	0	0	0	0	0	0	0	0	0	0.0338807	0.0355909	0	0	0	0	0	0	0	0	0	0.0308479	0	0	0.0527889	0	0.0212461	0.032502	0	0.139927	0.046926	0	0.050099	0	0	0.0219933	0.123231	0	0	0	0	0.109669	0.0517917	0	0.132751	1.12218	0	0	0	0	0	0	0	0	0.028159	0.0346564	0	0	0	0	0	0	0	0	0.0720456	0	0.038249	0.0382741	0	0	0	0	0	0.0672806	0	0	0	0	0	0	0	0	0	0	0	0	0.104715	0.0741363	0	0	0	0.0758249	0	0	0	0.0670591	0	0	0	0.0354212	0	0	0.0306109	0.0675226	0	0.0942456	0.0319463	0.11713	0.0791099	0.0610585	0.113736	0.0292278	0.0352555	0.0673084	0.0252799	0	0.114399	0.0507863	0.024102	0.117866	0	0	0.110463	0.105812	0.0618439	0.0377126	0.0561472	0	0	0	0	0	0	0	0	0	0.0408065	0.0335213	0	0.0310267	0.113783	0	0.0819604	0	0.0374192	0.0437614	0.0400915	0	0	0	0.0327178	0	0	0	0.0353934	0	0	0.731924	0.36791	0.188669	0.166338	0.0717748	0	0.042634	0.25716	0.238656	0.38471	0	0.341629	0.957717	0.154533	0.304128	0	0	0	0	0	0.0617386	0.0311007	0.027396	0.153187	0	0	0	0	0	0	0	0	0	0	0.0543622	0	0.0471363	0.0492874	0	0.0236243	0	0	0.0580952	0	0.0340846	0	0.0591887	0.0295291	0.0853317	0.0874092	0.0416032	0.126679	0.163484	0.132374	0.343702	0.0841094	0.149045	0.0421587	0.213849	0.20861	0.46188	0.075383	0.0406864	2.38652	4.56191	0	0.153389	0.234689	0.313434	0.292765	0.133887	0.257356	0.206887	0.0438888	0.0378031	0.0322979	0	0	0.0554495	0	0	0.0547103	0	0	0.0490489	0.0611032	0	0	0	0.0661045	0	0.0700573	0	0	0	0.449826	0	0	0	0	0	0	0	0	0	0	0	0	0	0	0	0.0330136	0.0140822	0.0305411	0.0245585	0.016995	0.0297097	0	0.0384493	0.100287	0.0331568	0	0.0303769	0.0342319	0	0.0519284	0	0	0.0659401	0.147715	0.317665	0.0416507	0.133584	0.34401	0.153513	0.0727659	0.582074	0.156809	0.018436	0	0	0	0	0	0	0.0309457	0.0469583	0	0	0	0	0	0	0	0.355724	0.0949709	0.16886	0	0.119318	0.022905	0.070264	0.181221	0.247244	1.13553	0	0.0783804	0.0786276	0.0486989	0.0376741	0.016834	0	0	0	0	0.0124074	0.0503	0.0247781	0.0139966	0.0648401	0	0.0675421	0.0938242	0.140156	0.18224	0.0652563	0.0344306	0.0333142	0	0.0603803	0.101845	0	0.0764932	0.0275884	0	0.026842	0.0262095	0.0754636	0	0.341828	0.102181	1.27581	0.0346269	0.0437185	0.0409545	0.193726	0.0551923	0	0.207084	0.0998026	0	0	0	0.161933	0	0	0.126265	0	0	0.0416798	0	0.158722	0.247833	0.0958397	0	0	0.0684063	0.0106653	0	0.00973186	0	0.806274	0.262338	0.499768	0.091474	0	0	0.0381797	0.0816021	0	0.0420123	0	0	0	0	0	0	0	0.0748231	0	0	0.0400476	0.039531	0	0	0	0	0.0518173	0	0	0	0.0357253	0.0400633	0.0609906	0.0188609	0.0184197	0.0190693	0.0314487	0	0.0409904	0.0894402	0.0711946	0	0	0.0471605	0	0	0.0544853	0.0164581	0.0525259	0.165045	0.612301	0.0464146	0.111231	0.177598	0.105375	0.401148	0.446929	0.709079	0.178567	0.0941776	0.177719	0.146506	0.0987064	0.400038	0.176421	0.0448416	0	0	0	0.0177815	0.0148374	0.0458498	0	0.0175909	0	0	0	0	0.0265836	0.199186	0.0737769	0.182076	0	0	0	0.036464	0.166954	0	0	0	0	0	0	0	0.0856595	0	0
CSS0009668.1	0	0.0212144	0.0411569	0.039326	0	0	0	0	0	0	0	0	0.0528057	0	0	0	0	0	0	0	0	0	0	0	0	0	0	0	0	0	0	0	0	0	0	0	0	0	0	0	0.102944	0	0	0.0281388	0	0	0	0	0	0	0	0	0	0	0	0.0329799	0	0	0	0	0	0	0	0	0	0	0	0	0	0	0	0	0	0	0	0	0	0	0	0	0.0634521	0	0.297667	1.23286	0.0348787	1.30986	0.187297	0	0.535488	0.012328	0.033828	0	0	0	0.189167	0.12381	0.0942501	0.0363987	0.170829	0.116398	0.220857	0.105223	0.21259	0.0306648	0.173214	0.0313139	0.201877	0.235358	0	0	0.133089	0.0534488	0.173702	0.356959	0.159	0	0	0.129181	0.0283131	0.0983728	0	0	0.0624253	0	0	0	0	0	0	0	0	0	0	0	0	0	0	0	0	0	0	0	0.16604	0.0606075	0.0544704	0.0647766	0.0633075	0.179273	0.111893	0	0	0	0	0	0	0.064511	0	0	0	0.0307027	0	0	0.0246803	0.0199692	0	0	0	0	0.0196338	0	0.0564316	0	0	0	0	0	0.0363635	0.322301	0	0	0	0	0	0	0.0332686	0.0339523	0.0691929	0	0	0	0	0	0.0290969	0.0467406	0	0	0	0	0.083008	0	0.083008	0.0476219	0	0	0	0.0443076	0	0	0	0	0	0	0	0	0	0	0	0.0486286	0	0	0	0	0	0	0	0	0.0305806	0	0	0	0	0	0	0	0	0.0152193	0	0	0	0	0	0	0	0.0418458	0	0	0	0	0	0	0	0	0	0	0	0	0	0	0	0	0	0	0	0	0	0	0	0	0	0	0	0	0	0	0	0	0.0156065	0	0	0.105031	0	0.0360046	0	0	0	0	0	0	0.142391	0.0610842	0.0981235	0.310954	0.300032	0.234099	0.176431	0.271974	0.0706435	0.0180529	0.037871	0	0.189622	0.150154	0.119342	0.360595	0.148128	0.179615	0	0	0.0288132	0	0	0	0	0	0	0	0.0218675	0	0	0	0	0	0	0	0	0	0	0	0	0	0.416925	0	0	0	0	0.206906	0	0.514534	0	0	0	0.0881934	0.0952833	0.0405282	0	0.117419	0	0.150213	0	0	0.0390962	0	0	0	0	0.030473	0	0	0	0	0.0252996	0	0	0.0757667	0	0	0	0.0681035	0	0.100806	0	0	0	0	0	0	0.0402491	0.116342	0	0	0	0	0	0	0	0.0270362	0	0.0325204	0.0604749	0	0.0542418	0	0	0	0.0290645	0.0311708	0.111681	0	0.0237071	0	0.0543449	0	0	0	0	0	0	0	0	0	0	0	6.62448	6.31522	6.9828	6.65421	6.83372	6.64801	6.50935	5.51613	6.28592	0	0	0	0	0	0	0	0	0	0	0	0	0	0	0	0.0158825	0	0.0140922	0	0	0	0	0.0397316	0.036006	0.0716137	0.0362571	0.0342974	0	0.0402281	0	0	0	0.0913835	0.174031	0	0	0	0	0.0280295	0	0	0.0611556	0.0648958	0	0	0	0.0527776	0	0.0324278	0	0.0748133	0.0559105	0	0	0	0	0	0	0.124608	0	0	0	0	0	0	0	0	0	0	0	0.163972	0.0408579	0.0506203	0	0.115601	0	0.0434282	0	0	0.0480974	0.104125	0	0.0380107	0.0401645	0	0	0	0	0	0	0	0.0353414	0.0371066	0.0410102	0	0	0	0	0.156125	0	0.118279	0.173041	0.102488	0.168211	0.0641977	0.31892	0.0539396	0.141236	0	0	0	0.187596	0.0626964	0	0	0	0	0	0	0	0.117327	0	0	0	0	0	0	0	0	0.0403877	0	0	0	0.0135792	0	0	0	0	0	0.0134853	0.184489	0.152488	0	0	0.148656	0.156716	0.119053	0.246704	0.0439623	0	0	0	0	0	0.0436122	0	0.0358065	0	0	0	0	0	0	0	0	0	0	0	0	0	0	0	0	0	0	0.169302	0.236987	0.100997	0	0	0	0.00752484	0	0	0.911511	0	0.120536	0	0	0.0198844	0	0	0.0513341	0	0	0	0	0.040001	0.0292878	0.0565023	0	0	0	0	0	0	0	0	0	0	0	0	0	0	0.0246069	0	0.394087	0.888203	0.361645	0	0	0	0.0157355	0	0	0	0	0	0	0	0	0	1.17501	0	0	0	0	0.0730123	0	0.0849005	0.322466	0	0	0	0	0	0	0.0243558	0	0.0500009	0.0455268	0.0980312	0.163715	0	0	0	0	0.872221	0	0	0	0	0	0	0	0	0	0	0	0	0.0213892	0.0814233	0.0438536	0.0555448	0.0841735	0.0453691	0	0.0479668	0	0.0970723	0.0583216	0.0229687	0.0909005	0.102188	0.0365591	0	0.0172939	0	0.0275903	0	0	0	0	0.0389643	0.0424937	0	0.0424783	0.023546	0.0305622	0.0467948	0	0.0211012	0	0	0	0	0.303025	0.291233	0.107703	0.0608621	0	0	0	0	0.123081	0.267139	0	0.588051	0.758649	0.393248	0.393396	0.251683	0.180075	0.581505	0.479587	1.69816	0.810961	1.1626	1.05955	0.90717	0.102932	0.525088	0.184848	1.4899	1.36176	1.63393	13.7803	3.4487	8.83249	1.86051	0.344113	0.166647	0.349887	0	0	0.514697	0.368192	0.500715
CSS0028123.1	0	0	0	0	0.0385298	0.132929	0.517612	0.580772	0.344311	0	0.0296263	0	0	0.062193	0	0	0	0	0	0	0.0619991	0	0	0	0	0	0	0	0	0.301797	0.0791612	0	0	0.147666	0	0.0380129	0.0112745	0.0450823	0.0588838	0	0	0.0267144	0	0.181683	0.21762	0.0771606	0.0251394	0.0551924	0.0778372	0.223374	0.303846	0.319829	0	0.0200352	0	0.152375	0	0.0231341	0.14212	0.0633683	0.0225035	0.0750444	0	0.315841	0.133961	0	0	0	0.174583	0.140057	0.0430016	0.209232	0.0998467	0.0979828	0.198723	0.0478474	0.214453	0.0802068	0	0.121262	0.105341	0.293552	0.0688034	0.312499	0	0	0.374593	0.174064	0.0787266	0.100393	0.0509375	0	0.768225	0.749415	0.260842	1.16279	0.406648	0.70603	0.173054	0	0.175294	0.112844	0.112161	0.198296	0.133305	0.289457	0.255132	0	0.0313842	0.939784	0.476868	1.0849	0.970084	1.0342	1.12645	0.0544452	0.106183	0.19206	0.10514	0.114224	0.0263195	1.23792	0.855503	0	0.524722	0.0875147	0	0	0.61219	0.898613	1.27604	0.319092	0.190437	0.121457	0	0.414336	0.793965	0.154136	0.67153	0.194124	0.0650722	0.125628	0.788472	1.12718	1.31615	1.51565	0.339341	1.36812	0.0589304	0.183141	0.161778	0	0.0806322	0	0	0.0297905	0	0.0259247	0	0.0566879	0	0	0	0.276826	0.149776	0	0.06273	0.0278062	0.236371	0	0.0299946	0.0273358	0	0	0	0.0333112	0.0335201	0	0	0	0	0	0.328201	0	0.108428	0.0552588	0.0302894	0	0.0528187	0.164207	0.0800556	0	0	0	0.0239955	0.0223296	0.0488907	0	0.0257293	0.0440783	0.0257293	0.0923355	0	0	0	0	0.0490983	0.0453324	0	0.0237008	0.0315184	0	0	0.0339498	0.0329526	0	0	0	0	0	0	0.058584	0.0468261	0	0	0.028259	0.170195	0.372187	0.14529	0	0.227148	0	0.0710493	0	0.0699757	0.0697658	0.140834	0	0	0	0	0	0	0	0	0.0827998	0	0.089672	0.0859228	0	0	0	0	0	0	0	0	0	0.0382398	0.051892	0	0	0	0	0	0	0	0	0	0.0345494	0	0.024667	0	0.0447194	0	0	0	0.0328174	0.60085	3.59267	0.195805	0.10168	0.284142	0.179216	3.7862	3.71843	0	0.288815	0	0	0	0	0	0.0616601	0.0650509	0	0.065133	0	0.0349177	0	0	0	0	0	0	0	0	0.054162	0.018152	0	0.0807304	0.0380681	0.0144806	0	0	0	0.0181732	0	0.0787233	0.0855289	0.0654771	0.218772	0.210319	0.0936195	0.547344	0.593604	0.313687	0.0403538	0.0461269	0	0.0288248	0	0	0	0	0	0	0	0	0	0	0	0.0379227	0	0.182228	0.0721275	0.0732575	0	0.0675278	0	0.0360643	0.0325068	0.0306971	0.0313834	0.0847316	0	0.157392	0	0.0627388	0	0	0.0356725	0.0748702	0.0698575	0	0	0	0	0.0606739	0	0.154605	0.0327905	0	0	0	0	0.0371046	0.0714288	0.0354536	0.0315047	0	0.0923272	0	0.0277269	0	0	0	0	0	0	0	0.0232175	0	0.0333301	0	0	0	0	0	0	0.0251733	0	0	0	0	0	0	0	0	0.188171	0.0806787	0.323524	0.14584	0.111186	0.204408	0.104671	0.19941	0.0581798	0.153382	0.0604911	0.0566883	0.147768	0	0	0	0.152963	0.318917	0.251795	0.492	0.222145	0	0.0338431	0.0323515	0.0312438	0	0	0.0273897	0	0.0164573	0.0280823	0.0932326	0	0.222375	0.548908	0.397788	0.0329627	0	0	0.0341943	0.193588	0.216566	0.186116	0.0347932	0.495381	0.521501	0.0982156	0.202101	0	0	0	0.0330863	0	0	0	0.026832	0	0	0	0	0	0	0	0.0258341	0.0829406	0	0	0	0	0	0.0230217	0	0	0.024384	0	0	0	0.0542424	0	0	0.0251994	0.266678	0.0758395	0.377839	0.584796	0.547632	0.900054	0.759949	0.250145	0.203815	0	0.272264	0.387632	1.08167	0.456951	0.222853	0	0	0	0.0976911	0.121581	0.0866456	0.207978	0.0950982	0.44881	0.113751	0.0398817	0	0	0.0355862	0.0482713	0.43017	0.0548551	0.0963028	0.237657	0	0.0554266	0	0	0	0	0	0	0.173501	0.115973	0.061583	0.184178	0.0629597	0.12578	0	0.162773	0	0	0.132315	0.1331	0	0.18588	0.233763	0.116942	0	0	0.0375387	0.195481	0.158777	0.187585	0.0354656	0.0554718	0.0602879	0.0498776	0.0397691	0.050669	0.22789	0	0.0280981	0.0699136	0.0426612	0	0	0	0	0	0.0271611	0	0	0	0.0289969	0	0.335213	0.0409948	3.30469	0.499541	0.0667151	0.040943	0	0	0	0.0324699	0	0.221996	0	0	0	0.0323916	0	0	0	0	0.0308062	0.0309858	0.185284	0.0670785	0	0.0444714	0	0.0068892	0	0	0	0	0	0.0882606	0.106102	0.0291205	0.0654382	0	0	0	0.0361954	0.020932	0.037103	0.0229745	0.0386757	0.0269985	0	0.0163871	0	0	0	0	0	0.0266819	0	0.0551905	0	0	0.397302	0.0685222	0.214286	0.36807	0.0799272	0.188083	0.85369	0.362042	0.128609	0.0533097	0.078915	0	0	0	0	0.647288	0.0282808	0	0	0.40519	0.111038	0.0592571	0.522867	0.136108	0.0398269	0.0721181	0.352419	0.150868	0.183524	0.155947	0.136232	0.337741	0.26156	0.0198148	0.0200646	0	0	0.0332508	1.65406	1.54893	1.03304	1.09986	0	0	0	0.457227	0.115021	0	0.532369	0.258735	0.177025	0.250873	0.0703795	0.140362	0.300237	0.0688657	0.132086	0.356948	0.523301	0.987687	0	0	0	0	0	0	0.0451329	0	0.0166378	0.08645	0	0.0169153	0	0.0320299	0.0149231	0.0127708	0.0189806	0.0161577	0	0	0	0.0183771	0	0	0.0454371	0.0141576	0	0	0	0	0.023574	0	0	0	0	0.270672	1.0019	1.06702	0.234094	0.127222	0.0631584	0.139426	0.0410236	1.27455	0	0	0.0431873	0.042718	0.08289	0	0.0335414	0	0	0.0419335	0	0	0	0.221178	0.351151	0.14256	0	0	0	0	0	0	0.0850041	0	0	0	0	0	0.287533	0.0179222	0
CSS0002023.1	8.44885	30.5309	25.3778	33.7456	35.7424	32.4397	48.688	53.7125	55.7587	29.8182	24.8917	13.7756	9.21454	20.3529	18.3743	20.4482	14.0882	22.7353	17.9322	18.6579	20.1102	19.722	8.4596	14.6734	42.189	31.4845	23.8462	12.8864	16.8122	19.6517	13.8608	19.3178	28.833	27.1919	17.5829	5.96877	5.77577	6.38643	18.3617	23.9105	32.7343	29.5542	70.508	28.0614	31.1412	31.9718	25.444	23.8131	23.874	16.0874	18.1454	20.0035	20.7365	22.1084	21.2468	20.5349	22.4242	18.875	24.3488	28.0491	21.9942	26.6654	20.8557	25.7085	26.3343	18.3174	21.378	20.9482	16.9394	14.619	14.8523	16.3326	18.808	15.6617	22.922	16.4837	12.6477	11.3698	22.5806	13.0315	36.3749	36.9418	22.5576	24.353	38.9051	24.8127	27.0509	31.2137	34.0701	7.38755	7.6881	7.78082	12.9114	14.3962	14.4691	14.2952	13.368	11.5014	22.0749	11.8067	13.4416	14.2686	19.6852	12.9512	15.4444	16.8277	13.4528	10.5279	14.1045	27.7827	28.064	27.6834	24.9699	25.9595	25.5528	12.1366	12.0348	14.0576	14.3758	8.45403	11.0382	27.3265	40.9066	20.9798	32.776	23.2533	16.6207	19.4753	5.64621	12.2388	4.95218	11.5964	11.6415	11.2958	13.8092	35.1707	5.72456	15.3497	13.5274	14.5297	16.5336	17.9706	41.014	30.576	33.3825	28.876	24.0591	30.5465	20.0967	21.3765	19.0515	23.7799	20.2865	18.6921	31.154	30.7175	37.8024	28.8164	31.2273	31.9613	23.1743	22.9049	28.9965	13.8957	62.2287	23.4339	23.3174	20.8322	9.26691	15.0799	15.6343	12.9789	19.1235	25.4614	20.503	23.2267	14.9181	33.5985	33.1305	23.5694	29.5679	2.53231	2.82942	2.86685	7.58853	7.26134	8.29554	17.6335	27.8136	28.2826	27.3827	21.0031	28.0572	22.9499	23.7916	24.2786	26.1035	10.2977	10.2268	12.8299	10.2268	9.60051	7.20684	5.31675	4.02967	7.71948	9.68493	8.85726	6.29493	20.976	19.5995	17.5787	25.9659	14.1813	15.1789	17.0529	20.3203	22.0157	16.5882	13.7026	17.3525	17.5843	18.2119	11.3051	11.2472	12.0432	14.4074	0.349996	0.433706	0.401837	1.12061	1.84332	1.17845	0.735165	1.16253	0.782667	0.370808	0.830152	1.7457	43.5107	30.1107	33.4065	33.1443	36.7568	34.7563	22.6179	27.4755	25.1057	20.0969	20.7797	24.0695	32.156	14.318	20.451	17.5338	16.1766	6.85688	14.1554	16.5287	17.9762	14.9344	15.2722	7.68036	11.2403	13.7338	14.7766	20.2055	17.1629	20.227	15.5681	14.1106	17.5723	21.0445	17.2477	25.3449	5.93329	6.04612	4.19391	14.8261	12.6959	13.0822	7.76411	21.8734	18.5706	12.3561	18.979	12.7277	7.84738	39.7763	24.6121	23.0475	26.4058	23.8395	27.6263	27.326	39.8295	34.945	38.9391	33.2505	27.3866	30.5819	40.8812	46.7623	16.5932	48.5841	22.6108	11.6246	14.9608	8.55085	17.9066	17.346	19.9702	17.2396	21.2213	12.7355	19.2849	19.7418	15.113	27.9074	25.8924	23.2266	27.3484	25.7039	19.4071	22.8188	21.0977	25.0217	12.5988	1.80367	24.2822	20.0578	4.35445	8.03099	12.7401	5.14332	4.9905	5.14355	6.60579	7.54997	21.9017	24.1634	21.9207	9.87868	17.2253	19.2271	9.66988	18.2793	19.6136	16.4004	8.12875	12.6072	16.8128	15.1522	10.3006	17.2747	15.3339	17.4915	22.4719	23.7633	17.4642	20.041	12.6396	9.27904	10.6713	6.98878	6.60997	12.9187	9.30338	21.1599	11.8668	10.8081	5.21834	11.8086	9.9503	6.09279	13.8655	13.7757	15.0678	8.79271	12.4565	16.1988	10.9405	9.88103	13.0391	13.9645	11.6882	11.9672	13.6488	4.83518	7.27962	6.16187	6.94632	5.43077	4.69756	5.73678	3.53637	7.0105	5.09477	6.5347	8.39744	6.62554	4.14529	8.15991	6.37492	6.85242	5.75774	17.6164	17.7533	15.5563	15.2662	18.1205	20.4437	9.06254	6.84664	7.16655	7.64736	7.86978	7.74727	7.6166	8.32719	8.0058	13.5793	5.84144	24.7387	43.2209	12.2804	6.98992	11.1523	8.95809	9.1563	20.2367	20.4924	17.5716	14.9051	17.7213	15.6445	4.23823	3.06546	5.87865	13.5451	13.4284	13.5813	16.0595	17.4922	19.3872	16.4646	20.4633	14.4923	15.05	20.645	20.6839	19.4818	18.3866	14.0247	17.1616	21.0747	20.4835	10.0582	10.1181	11.6131	9.69244	9.13323	11.2946	12.1543	16.4592	14.8978	12.3685	12.3361	23.5798	23.3708	12.9934	17.417	12.3329	19.492	13.7693	17.2279	13.3837	8.55429	15.8898	14.4824	9.77259	12.1186	13.2676	7.8731	11.828	7.93979	12.9776	11.8886	11.8269	10.6148	13.7227	16.7916	12.5071	11.7468	12.3968	13.4612	14.0885	12.6421	5.06498	6.4875	8.61379	17.7788	14.8639	15.5453	13.7598	28.1057	32.2611	18.2234	22.551	17.447	15.161	25.4956	29.3029	27.1361	20.6618	24.5204	27.0336	15.6789	18.8633	20.8204	20.7737	16.7588	19.1174	17.6811	14.7653	18.0926	22.3176	25.3503	17.2808	19.5973	18.4064	20.4212	44.777	39.2931	41.2924	37.7023	35.395	38.8343	38.4685	30.7729	60.2937	49.8102	36.735	34.1821	28.317	37.052	46.5146	42.3888	37.9087	39.4663	20.7126	14.1628	5.83591	4.20071	17.8598	21.1117	10.8464	15.6564	16.9549	27.7398	21.1541	43.4962	36.9038	9.94091	18.2209	29.8753	25.1663	42.378	34.6003	38.3802	34.0865	4.84475	4.65669	4.19602	21.2847	7.30576	5.14186	6.59854	6.46323	11.347	10.5825	32.5038	25.3954	15.5258	16.4199	15.9737	8.0369	9.52727	23.2877	26.6324	20.8376	26.8871	22.815	20.3653	32.5375	21.0729	18.6589	15.5514	16.3112	27.8043	12.4182	26.294	12.8841	8.38373	19.7619	17.2087	5.59993	5.38555	5.76113	16.7844	18.1845	9.48609	5.68574	32.123	33.7564	18.4344	45.2605	13.1168	29.3071	61.4068	38.5158	35.1685	36.4232	20.8257	17.9452	34.666	27.9008	29.3199	23.7586	23.0973	29.0378	30.6404	25.816	31.8695	15.7912	13.433	8.81169	57.4033	14.2495	36.7984	3.41524	2.01873	6.66383	11.3919	41.5334	41.7022	49.9855	47.6011	47.8398	5.2126	32.4632	27.0989	28.7056	13.4133	20.63	13.7693	9.01968	24.186	15.3061	4.14401	15.2916	7.50863	13.3116	3.59313	15.8113	3.97944	18.0837	60.3373	11.7104	10.102	9.95562	18.7901	32.9179	28.33	20.714	19.9736	31.9329	36.309	21.5293	38.0897	39.9639	32.1065	28.5426	28.0858	32.0863	39.6305	31.9598	41.5162	31.1742	31.1858	31.9755	17.3629	14.7152	18.9815	11.3113	10.0181	20.132	12.2352	17.6168	14.9588	12.5344	14.7135	14.2754	20.178	14.0015	17.7008	8.52993	12.4417	9.36585	11.7096	6.92481	9.65712	7.27641	8.00299	5.96589	5.60508	5.08602	4.01112	13.1701	11.7149	21.6269	20.8938	24.0749	22.4854	10.3186	12.7401	17.3259	16.3147	18.3411	21.3542	67.8674	60.4038	18.215	22.0203	11.5855	11.9297	16.736	65.82	1.74304	1.96446	1.53509	6.32193	3.80235	2.36524	22.1958	12.3393	15.4139	12.8399	14.0947	13.2362	12.9444	22.5045	14.4522	15.9934	28.4433	36.7311	30.9761	30.2768	56.6807	33.3093	18.7102	23.4009	17.024	19.5341	6.08473	5.49991	34.1329	13.2263	16.5155
CSS0019398.1	0.0770913	0	0.0733704	1.5495	1.38765	1.74025	8.53361	8.48247	7.63902	0	0	0.0402873	0.141125	0.18018	0.294119	0	0	0.0761399	0	0	0	0	0	0	0	0	0	0	0	0	0	0.832922	0	0.18084	0.0304011	0.0182647	0	0.0162461	0	0	0	0	0	1.35187	0.605436	1.06907	0.823744	0.487111	0.881891	2.1135	2.24104	1.81347	0.39791	0.651622	0.344693	0.359081	0.250557	0.13717	0.423134	0.705459	0.402679	0.894246	0.0732392	1.70357	1.26874	0	0	0	1.23081	1.3825	0.648681	0.236606	1.0551	0.741375	0.527002	0.504737	1.19128	0.850276	0.818367	0.641572	0.698044	0.562902	0.252526	0.236433	0.0958224	0.494201	2.43355	1.9277	0.928686	0.0578849	0.018356	0.0469826	1.732	1.28243	0.62097	1.93616	0.469132	1.19122	0.383215	0.109907	0.648495	0.083363	0.414925	0.543235	0.551526	0.808402	0.823692	0.195527	0.315464	1.34452	1.12364	1.82709	1.74579	1.62642	1.57776	0.195245	0	0.342573	0.226166	0.22861	0.226516	1.77625	1.93485	0.809425	3.31346	1.19952	1.48638	1.05149	2.35319	2.50009	1.83935	1.96867	0.809573	1.0972	0.545514	3.10622	3.59689	1.3866	1.67162	1.03744	0.139674	0.0720155	0.159836	0.240272	3.75341	2.88729	0	0.897187	0.997612	0.721308	0.555087	0.157209	0.119232	0.121062	0.137879	0.0440069	0	0	0	0	0	0	0.0337435	0.733343	0	0.0398976	0.0314133	0.246221	0.578888	0	0.107163	0.080485	0	0	0	0.0498933	0.650831	0.669679	0.149122	0.0926164	0	0.256856	0.160565	0.215599	0.18335	0.334313	0.136454	0.0388063	0	0	0.0402502	0.146894	0.159471	0.311441	0.106552	0.132803	0.111249	0.161077	0.475382	0.0634203	0.475382	0.946313	0.339985	0	0.194657	0.0577522	0.103027	0.0745447	0.191339	0	0.0448297	0	0	0.241814	0.281372	0	0.0619816	0.0648902	0.0644799	0	0.0639731	0	0.133833	0.225409	0.0778967	0.855638	0.327043	0.325761	0.654529	0.308414	0.347639	0	0.102414	0.10062	0	0.100564	0.406012	0	0	0.0484037	0	0.0796117	0	0	0	0.431028	0.135405	0.199472	0.318529	0.118976	0.350723	0	0	0	0	0	0.0343707	0	0.110366	0.186862	0	0.0571641	0.0378085	0	0	0	0.0622866	0.0759029	0.197484	0.0509467	0.0400228	0.147011	0	0.165439	0.102337	0	0	0.0236524	6.15664	27.8451	1.19219	2.39064	3.64836	0.511826	26.0611	26.2621	1.1076	0.827315	0	0	0.0960297	0	0.0444958	0.0460258	0	0.0440687	0.485832	0.473966	0.416685	0	0.0474482	0.0877351	0.0408149	0.258377	0	0	0.038489	0.0626157	0.10855	0.0347841	0.0618119	0.0292839	0.133039	0.13517	0.0913748	0.228628	0.0278574	0.142235	0.338009	0.459331	0.344267	1.57905	1.2293	1.06975	4.36102	4.26867	4.64607	0.116888	0.0669451	0	0	0.510841	0.439671	0.317037	0	0.195153	0.351991	0.180823	0.413337	0	0	0.041341	0	0.167854	0.383996	0.216011	0	0.207719	0	0	0	0	0	0	0.21111	0.125993	0	0	0.0473426	0.215444	0.0348801	0.106529	0.277522	0	0.196994	0	0.100969	0.234592	0.137126	0.046408	0.138929	0	0	0.0482741	0.27226	0	0.221584	0.160913	0.211736	0.329494	0	0.392054	0.382461	0	0	0	0	0	0	0.0370957	0.0729341	0	0	0	0	0	0.0747625	0	0.031794	0	0	0	0	0.128786	0	0.0633807	0	0	0	0.908887	0.587	2.20369	0.497768	0.444676	0.507472	0.334668	0.364951	0.538861	0.665484	0.355921	0.565215	0.787481	0.225486	0.0943491	0.126729	0.280263	1.96324	1.55572	2.73827	0.904444	0.27346	0	0.242246	0.140509	0	0	0.0592216	0.406511	0.357007	0	0.0268781	0.025031	0.223154	0.0549274	0.0997496	0	0.050121	0	0	0.0486005	0.271732	0.279612	0.314346	0.456124	0.538528	0	0.507227	0	0	0.0378571	0.0486443	0	0	0.0441543	0	0	0	0	0	0	0	0.0934935	0	0	0.035634	0	0.0693412	0	0	0	0	0	0	0.0404459	0	0	0	0	0	0	1.34264	0.777158	2.16059	2.30423	2.69717	1.66287	1.11484	3.19782	0.398171	0.0988013	0.2848	1.30838	1.42084	3.29916	2.23312	0.0937925	0	0	0.238857	0.223502	0.0847515	0	0.418406	1.40572	0.222634	0.467282	0.153433	0.0743177	0.102592	0	0.155018	0.0790712	0.138816	0.0685143	0.0749673	0	0	0.144237	0	0	0	0	0.254237	0	0	0.181504	0.188013	0.0939268	0	0.0799731	0.0794014	0.158661	0.260204	0.065402	0.550523	1.3711	0.25786	0.0859739	0.173322	0	0.374423	1.46102	0.405165	1.41995	0	0.0323031	0.425908	0.765345	0.143056	0.295745	0.968428	0	0	0.104348	0.191674	0	0	0	0	0	0	0	0	0	0	0.184195	2.0694	0.514643	18.1557	3.44933	0.108318	0.245642	0.193392	0.21541	0.164005	0.830904	0.494847	0.43929	0	0.356047	0.0722623	0.24292	0.513428	0.630153	0.103443	0	0.367469	0.230738	0.276237	0.741479	0.0288571	0.849144	0.0102619	0.164255	0.0150299	0.133706	0.158469	0.109665	0.609393	0.260271	0.11269	0.157768	0	0.0422099	0	0	0	0	0	0	0.153209	0.160771	0	0	0	0.0683665	0	0	0	0.0407298	0	0	0	0	0.71213	0.163936	0.197822	0.323915	0.268751	0.309811	1.4908	1.0859	0.332792	0.111721	0.113752	0.104208	0	0	0	0.757993	0.0865186	0	0.0870465	0.277264	1.05657	0.418298	0.573913	0.290094	0.113257	1.01911	0.29121	0.103583	0.753705	0.588197	0.470653	0.466245	0.16598	0.0914127	0.0289223	0.0993961	0.0399514	0.0472819	7.83527	9.17155	3.97487	4.38641	0	0	0	0.724888	1.17496	1.0253	0.830122	1.72903	1.39722	1.88203	0.617753	1.07611	0.830951	1.40528	1.15781	1.61817	2.28639	3.1884	0	0	0.180124	0	0	0	0.12829	0	0.0727609	0.353297	0.101197	0.0741279	0.0916098	0.163093	0.0652535	0.16751	0.194232	0.0709067	0.149874	0.0654871	0.052519	0.080525	0.0768464	0.106274	0.0444763	0.308133	0.125132	0	0.0942514	0	0.0339809	0.146918	0	0	0.102357	1.32208	6.91356	8.87412	0.932398	1.0116	0.757446	0.467912	0.307062	5.72354	0	0	0.0155632	0.0492609	0	0	0	0.0877086	0.054576	0	0.051487	0	0	0.42706	0.631441	0.478607	0	0	0.0660661	0	0	0	0.188498	0	0.143578	0.0909182	0	0	1.19587	0.315212	0
CSS0039654.1	0	0.0382993	0.0362266	0	0	0	0	0	0	0	0	0	0	0	0	0	0	0	0	0	0	0	0	0	0	0	0.0939795	0	0	0	0	0	0	0	0	0	0.0643337	0.0962579	0	0	0	0	0	0.0849786	0	0.249753	0.0826367	0	0	0	0	0.180575	0.0772417	0.0636317	0	0	0	0	0.0931756	0	0	0	0	0.370429	0	0.110284	0.106732	0.116224	0	0	0	0	0.170517	0	0.171888	0	0	0.276689	0.412855	0.208412	0.164128	0.36856	0	0	0	0	0	0	0	0.085742	0	0.0618604	0	0.0957438	0	0.0994529	0.089481	0.106107	0	0.230154	0	0.0893934	0.804508	0.623629	0.506985	0.537516	0	0	0	0.0761811	0.206522	0.0695495	0	0.0699501	0.383604	0	0	0	0	0	0.0733199	0.215215	0	0.241816	0.116566	0.142556	0.978535	0	0.290472	0.50785	0	0.845444	0	0.140086	0	0	2.58322	0.209042	0	0.089469	0	0.0698205	1.80398	0.454027	0.96563	1.04157	0.766833	1.17682	0.0917812	0	0	0.0832203	0.0854522	0	0	0	0	0	0	0.0907325	0	0.167343	0	0	0.0779488	0	0	0.0875908	0.139899	0.150736	0.0594075	0.591075	0	0	0	0	0	0	1.09704	0.513595	0.431182	0.105983	0	0.229468	0	0.106641	0.1581	0.0721518	0	0	0	0	0.260694	0	0	0	0	0.318127	0	0.248475	0	0	0	0.196381	0	0.103944	0	0	0	0	0	0	0	0	0	0	0	0	0	0	0	0	0	0.0735283	0.153252	0	0	0	0	0	0	0	0	0.198724	0	0.204748	0	0.199531	0	0.104608	0	0	0.46697	0.128699	0	0	0	0.14444	0	0.133174	0.132408	0.244435	0	0.0964159	0.19009	0.201929	0.339213	0.307451	0.328006	0.294506	0.114601	0	0.074556	0.0846421	0.241993	0.076035	0.0685011	0	0.0855709	0	0	0.0811293	0	0	0	0.0424726	0	0	0	0	0	0	0	0	0	0	0	0.0800052	0	0	0	0	0	0	0	0	0	0	0	0	0	0	0	0	0	0	0	0	0	0	0	0	0	0	0.113774	0	0.0683684	0	0.118647	0	0	0.0643831	0	0	0	0	0	0	0	1.31963	0	0	0	0	0	0.385427	0	0.714251	0	0	0	0	0	0	0	0	0	0	0	0	0	0	0	0	0	0	0	0	0	0	0	0	0	0.11566	0	0	0	0.104885	0	0.209718	0	0	0	0	0	0	0	0	0	0	0	0	0	0	0	0	0	0	0.0812086	0	0	0	0	0	0	0.0835499	0	0	0	0.0718241	0	0.0651821	0	0	0	0	0.339012	0	0	0	0.0894008	0.0851321	0	0	0	0.0701906	0	0	0	0.0765205	0	0.099096	0	0	0	0	0	0	0.201744	0	0.243976	0.116338	0	0	0.100841	0.104682	0	0	0.0358067	0	0	0.0494361	0.126419	0.370847	0	0	0	0	0.473688	0	0.24828	0	0	0.253685	0.395426	0.33966	0	0	0	0	0	0	0	0	0	0	0	0	0	0	0	0	0	0.0843062	0	0	0	0	0	0	0	0	0	0	0	0	0	0	0	0	0.464393	0	0.11456	0.221531	0	0.236533	0.346012	0	0	0	0.117353	0.472439	0.225792	0	0	0.62502	0.480278	0	0.0990208	0.279169	0.0879246	0.158726	0.191894	0	0.231066	0.120316	0	0.0353129	0	0	0.15308	0	0.0913873	0	0	0	0	0	0	0.130158	0	0	0	0	0	0	0	0	0	0	0	0	0	0	0	0	0	0	0	0	0.101751	0.103032	0.337693	0.167001	0.108781	0	0.060667	0.0752464	0	0.341728	1.16179	0	0	0	0	0	0	0	0	0	0	0.341634	0.104897	0.589802	0.469671	0	0	0.0492664	0	0	0.100964	0.275766	0.332291	0.121908	0	0.220922	0.123843	0	0.141617	0	0	0.217834	0.258705	0.357281	0.358219	0.14528	0	0	0	0	0.916126	0.786918	0.416423	0.249146	0.433107	0	0.340906	0.352865	0.121792	0	0	0	0.0465736	0	0	0	0.0517429	0.119181	0.158442	0	0.034391	0.107559	0	0	0	0.16187	0	0.118195	0	0	0.189951	0	0.108921	0.122157	0	0.0638705	0	0.0678595	0	0.0764288	0.734219	0.875836	0	0	0	0.308715	0	0	0	0	0.104935	0	0	0.471665	0.423244	0.310039	0	0.397912	0.321484	0	0	0	0.303621	0	0	0	0	0	0	0.0490768	0	0	10.4173	15.5412	1.62938	5.14661	0	0	0	0	0	0.354089	0	0	0	0	0.106621	0	0.101822	0.410895	0.0994672	0.147437	0.34864	0.258779	0	0	0	0	0	0	0	0	0.0496711	0.051889	0	0	0.0964752	0	0	0	0	0	0.0523455	0	0	0.0553029	0	0	0	0.082838	0	0	0.0930732	0	0.268449	0	0	0.194469	0	0	0	0	0	0.139442	0	0	0	0	0.0746677	0.088503	0.030747	0.0729677	0	0	0	0.0413133	0	0.238759	0	0	0	0.106857	0	0.1176	0	0	0	0.35875	0	0.117578	0	0.356555	0	0	0	0	0.152817	0	0
CSS0030114.1	130.277	147.202	195.686	44.0461	61.1171	53.1168	56.3483	48.2273	75.9443	181.189	98.5071	94.8682	95.415	183.691	115.218	157.847	130.571	170.248	76.1439	53.4303	103.717	204.322	255.614	192.393	460.32	324.555	281.679	238.887	281.049	262.859	239.405	366.201	277.486	172.988	207.518	189.71	264.815	199.1	188.891	99.1674	96.3262	202.438	80.6899	107.259	210.516	190.296	173.797	383.788	412.565	237.467	254.046	236.232	458.885	457.72	469.331	439.667	608.81	611.622	425.578	362.508	389.867	175.557	467.563	228.936	88.9921	205.743	191.354	228.051	168.317	152.261	204.924	183.289	228.246	221.365	201.699	172.862	190.259	151.405	175.963	159.288	205.078	282.122	237.059	202.566	187.126	167.732	95.9665	96.6474	90.0398	292.864	558.865	497.787	836.166	597.377	613.047	665.262	589.947	681.809	354.124	366.308	647.342	480.402	418.689	420.408	401.155	706.468	648.713	271.531	281.734	326.079	380.161	321.954	374.819	343.397	338	279.84	268.634	221.728	212.649	305.155	238.521	350.126	385.82	259.831	287.581	304.808	239.102	385.594	307.141	417.243	328.524	502.142	581.475	664.195	638.317	305.168	375.128	471.353	353.553	230.992	273.995	186.294	336.775	396.44	107.91	194.735	293.801	206.024	236.599	257.831	244.926	365.618	365.778	453.127	513.575	511.325	559.672	511.12	509.262	535.38	482.368	551.492	489.642	170.1	302.98	329.623	291.266	250.888	218.513	166.551	308.091	127.768	166.469	165.33	176.381	329.535	327.998	239.191	246.119	262.505	204.941	203.972	251.619	225.262	143.676	149.73	164.836	158.981	252.589	215.334	185.866	113.139	89.8641	111.942	95.5612	98.3926	81.3981	165.425	163.437	201.879	163.437	55.5279	153.434	114.088	49.9225	51.784	61.7558	47.6117	67.9925	177.914	194.519	231.827	197.099	194.066	183.791	141.843	147.611	199.886	168.328	205.074	252.924	187.375	262.353	149.354	164.06	168.981	145.746	42.1211	48.1394	75.5658	70.8856	67.9383	77.3895	76.0334	93.5428	78.0639	85.7654	86.0586	77.4364	174.197	135.763	113.814	175.952	188.771	334.777	546.234	452.468	554.719	406.646	406.745	462.448	84.5987	66.8403	127.389	282.025	265.609	203.479	256.891	264.326	243.618	309.41	284.308	234.473	265.905	180.972	202.984	307.783	256.985	311.029	324.141	258.335	231.687	236.4	222.247	315.44	164.867	174.104	117.962	132.839	123.417	132.524	134.081	129.556	143.938	83.07	77.1901	108.611	203.197	70.0852	123.577	153.311	156.28	169.993	151.706	157.058	103.047	110.999	104.954	116.695	139.423	127.843	137.18	93.561	74.5473	103.697	110.183	107.757	125.957	152.548	153.135	144.014	149.822	91.6126	128.383	121.325	94.89	107.146	97.3947	145.554	123.76	133.289	147.621	178.15	185.018	218.454	144.34	175.093	296.513	170.066	168.57	155.487	47.9597	52.856	39.2022	77.3733	61.6682	44.7334	53.4135	66.7268	83.7646	54.799	46.3239	146.419	127.695	141.948	126.261	159.748	171.554	116.131	124.666	116.876	158.88	165.408	136.74	204.229	227.996	223.171	173.726	254.312	291.991	266.273	250.623	270.155	256.169	212.203	286.761	245.581	199.717	276.158	186.155	245.597	201.256	199.688	217.89	252.958	210.488	214.904	155.768	185.551	259.871	325.824	106.161	87.2046	127.204	120.663	134.534	119.808	135.6	143.973	137.787	98.6955	78.4544	77.3026	110.336	79.5812	103.457	93.4977	92.928	103.023	97.4881	117.663	72.2012	143.387	101.407	141.692	64.5777	110.26	221.488	215.955	118.386	97.3213	93.6218	3.17641	2.132	2.67789	2.08518	2.528	3.01242	2.38459	1.46576	1.88368	124.576	167.63	187.749	182.209	79.1123	101.588	85.4113	137.939	154.91	83.8726	110.114	87.0867	103.863	97.6691	80.9507	413.606	337.898	363.546	144.182	134.418	236.949	287.211	239.899	335.71	316.196	293.69	308.76	348.526	310.174	287.14	214.284	263.635	250.743	292.956	259.85	275.672	357.904	340.195	418.677	560.632	422.417	430.462	425.148	429.779	463.764	333.4	407.376	437.473	409.25	360.283	482.612	466.283	411.896	370.429	331.073	429.486	331.919	562.192	412.657	373.201	483.044	487.297	380.797	326.592	448.432	456.429	394.139	487.964	486.642	110.288	208.612	150.261	154.072	96.2855	154.949	161.731	160.543	88.7951	73.5133	81.2884	96.4336	144.919	189.599	151.56	224.952	173.846	180.556	135.737	89.7416	118.408	136.652	137.204	119.203	176.675	202.566	184.107	93.9103	226.58	207.447	231.084	246.605	217.74	258.864	260.586	228.319	230.623	216.995	195.289	182.448	252.771	245.447	110.741	122.838	90.6996	100.7	120.112	110.37	166.882	154.369	120.186	117.334	112.76	98.1927	144.726	147.614	145.06	131.747	158.445	163.551	157.098	143.745	182.115	142.096	256.909	304.223	147.934	178.036	97.2453	358.8	241.626	274.056	287.024	301.681	492.116	623.8	551.43	498.51	898.122	1106.41	901.512	273.835	320.345	203.097	160.847	284.159	364.469	257.384	182.581	222.106	236.168	141.966	186.484	235.881	212.713	97.9625	118.829	145.304	111.215	132.69	140.93	144.724	178.097	185.161	122.959	168.645	134.26	141.951	129.087	103.67	488.668	457.956	300.791	259.239	479.698	266.06	283.846	381.321	282.279	127.258	449.314	284.783	395.429	276.335	198.688	235.252	271.587	120.632	155.41	259.46	231.227	333.713	164.164	149.213	148.467	135.54	133.942	102.772	161.474	131.679	169.228	166.004	144.847	138.297	327.021	247.601	380.521	136.743	214.227	228.944	156.496	176.517	185.775	208.283	322.73	318.199	393.156	650.26	564.743	125.158	179.507	177.2	152.281	256.323	248.832	592.217	316.452	193.552	207.77	232.14	99.2844	238.053	105.284	305.4	86.0266	246.861	110.601	277.033	262.56	198.867	283.231	137.153	144.936	124.564	152.264	164.84	263.068	252.227	140.938	174.134	130.091	139.801	177.5	177.554	218.007	131.214	196.299	138.501	154.44	258.221	167.751	416.635	376.06	342.364	245.313	196.944	168.095	194.69	261.254	175.589	172.968	213.9	280.262	243.054	259.904	257.004	301.998	302.946	330.632	312.875	331.327	366.919	328.889	292.555	278.999	284.181	258.858	442.254	288.762	277.305	33.5243	11.043	8.41704	14.6564	8.63705	6.05557	11.2308	108.902	92.4634	239.188	107.947	190.303	241.469	165.861	278.942	265.094	256.338	130.095	286.074	451.903	348.854	266.406	78.1118	258.409	184.827	232.992	328.048	333.016	214.345	255.214	247.922	141.794	152.329	152.824	245.41	292.615	266.71	148.444	153.311	141.945	129.706	129.08	93.3367	118.897	22.6358	56.4873	158.62	248.305	322.706
CSS0039839.1	0	0	0.0272765	0	0	0	0	0	0	0	0	0	0	0	0	0	0	0	0	0	0	0	0	0	0	0	0	0	0	0	0	0	0	0	0	0	0	0	0	0	0	0	0	0	0	0	0	0	0	0	0	0	0	0	0	0	0	0	0	0	0	0	0	0	0	0	0	0	0	0	0	0	0	0	0	0	0	0	0	0	0	0	0.0773516	0	0	0	0	0	0	0.0430391	0.0274112	0	0	0	0	0	0	0	0	0	0	0	0	0	0	0	0	0	0	0	0	0	0	0	0	0	0	0	0	0	0	0	0	0	0	0	0	0	0	0	0	0	0	0	0	0	0	0	0	0	0	0	0	0	0.213012	0.343609	0.235255	0.113843	0	0	0	0	0	0	0	0	0	0	0	0	0	0	0	0	0	0	0	0	0	0	0	0	0	0	0	0	0	0	0	0	0	0	0	0	0	0	0	0	0	0	0	0	0	0	0	0	0	0	0	0	0	0	0	0	0	0	0	0	0	0	0	0	0	0	0	0	0	0	0.0955683	0	0	0	0	0	0	0	0	0	0	0	0	0	0	0	0	0	0.158796	0	0	0	0	0	0	0	0	0	0	0	0	0	0	0	0	0	0	0	0	0	0	0	0	0	0	0	0	0	0	0	0	0	0	0	0	0	0	0	0	0	0	0	0	0	0	0	0	0	0	0	0	0	0	0	0	0	0	0	0	0	0	0	0	0	0	0	0	0	0	0	0	0	0	0	0	0	0	0	0	0	0	0	0	0	0	0	0	0	0	0	0	0	0	0	0.346049	0	0	0	0	0	0	0	0	0	0	0	0	0	0	0	0	0	0	0	0	0	0	0	0	0	0	0	0	0	0	0	0	0	0	0	0	0	0	0	0	0	0	0	0	0	0	0	0	0	0	0	0	0	0	0	0	0	0	0	0	0	0	0	0	0	0	0	0	0	0	0	0	0	0	0	0	0	0	0	0	0	0	0	0	0	0	0	0	0	0	0	0	0	0	0	0	0	0	0	0	0	0	0	0	0	0	0	0	0	0	0.262022	0	0	0	0	0	0.0777454	0	0	0	0.540976	0.0941167	0.1585	0.0811159	0	0	0	0	0	0	0	0	0	0	0	0	0	0	0	0	0	0	0	0	0	0	0	0	0	0	0	0	0	0	0	0	0	0	0	0	0	0.0877284	0.262291	0	0	0	0	0	0	0.083338	0	0.0831882	0	0	0	0	0.0685884	0	0	0	0	0	0.089029	0	0	0	0	0	0	0	0	0	0	0	0	0	0	0	0	0	0	0	0	0	0	0	0	0	0	0	0	0	0	0	0	0	0	0	0	0	0	0	0	0	0	0	0.0285123	0.129074	0	0	0	0	0	0	0	0	0.0551146	0	0	0	0	0	0.0396092	0	0	0	0	0	0	0	0	0	0	0	0	0	0	0	0	0	0	0	0	0	0	0	0	0	0	0	0	0	0	0	0	0	0	0	0	0	0	0	0	0.0195841	0	0	0	0	0	0	0	0	0	0	0	0	0	0	0	0	0	0	0	0	0	0	0	0	0	0	0	0	0	0	0	0	0	0	0	0	0	0	0	0	0	0	0	0	0	0	0	0	0	0	0	0.0226987	0	0	0	0.173131	0	0.165081	0	0	0	0	0	0	0	0	0	0	0	0	0	0	0	0	0	0	0	0	0	0	0	0	0	0	0	0	0	0	0	0	0	0	0.0281729	0	0	0	0	0	0	0	0	0	0	0	0	0	0	0	0	0	0	0	0	0	0	0	0	0	0	0	0	0	0	0	0	0	0	0	0	0	0	0	0	0	0	0	0	0	0	0	0	0	0	0	0	0	0	0	0	0	0	0
CSS0040577.1	0	0	0	0	0	0	0	0	0	0	0	0	0	0	0	0	0	0	0	0	0	0	0	0	0	0	0	0	0	0	0	0	0	0	0	0	0	0	0	0	0	0	0	0	0	0	0	0	0	0	0	0	0	0	0	0	0	0	0	0	0	0	0	0	0	0	0	0	0	0	0	0	0	0	0	0	0	0	0	0	0	0	0	0	0	0	0	0	0	0	0	0	0	0	0	0	0	0	0	0	0	0	0	0	0	0	0	0	0	0	0	0	0	0	0	0.495309	0	0	0	0	0	0	0	0	0	0	0	0	0	0	0	0	0	0	0	0	0	0	0	0	0	0	0	0	0	0	0.424969	0.393801	0	0	0	0	0	0	0	0	0	0	0	0	0	0	0	0	0	0	0	0	0	0	0	0	0	0	0	0	0	0	0	0	0	0	0	0	0	0	0	0	0	0	0	0	0	0	0	0	0	0	0	0	0	0	0	0	0	0	0	0	0	0	0	0	0	0	0	0	0	0	0	0	0	0	0	0	0	0	0	0	0	0	0	0.475962	0	0	0	0	0	0	0	0	0	0	0	0	0	0	0	0	0	0	0	0	0	0	0	0	0	0	0	0	0	0	0	0	0	0	0	0	0	0	0	0	0	0	0	0	0	0	0	0	0	0	0	0	0	0	0	0	0	0	0	0	0	0	0	0	0	0	0	0	0	0	0	0	0	0	0	0	0	0	0	0	0	0	0	0	0	0	0	0	0	0	0	0	0	0	0	0	0	0	0	0	0	0	0	0	0	0	0	0	0	0	0	0	0	0	0	0	0	0	0	0	0	0	0	0	0	0	0	0	0	0	0	0	0	0	0	0	0	0	0	0	0	0	0	0	0	0	0	0	0	0	0	0	0	0	0	0	0	0	0	0	0	0	0	0	0	0	0	0	0	0	0	0	0	0	0.165143	0	0	0	0	0	0	0	0	0	0	0	0	0	0	0	0	0	0	0	0	0	0	0	0	0	0	0	0	0	0	0	0	0	0	0	0	0	0	0	0	0	0	0	0	0	0	0	0.673883	0	0.308695	0	0	0	0	0	0	0	0	0	0	0	0	0	0	0	0	0	0	0	0	0	0	0	0	0	0	0	0	0	0	0	0	0	0	0	0	0	0	0	0	0	0	0	0	0	0.266769	0	0	0	0	0	0	0	0	0	0	0	0	0	0	0	0	0	0	0	0	0	0	0	0	0	0	0	0	0	0	0	0	0	0	0	0	0	0	0	0	0	0	0	0	0	0	0	0	0	0	0	0	0	0	0	0	0	0	0	0	0	0	0	0	0	0	0	0	0	0	0	0	0	0	0	0	0	0	0	0	0	0	0	0	0	0	0	0	0.836148	0	0	0	0	0	0	0	0	0	0	0	0	0	0	0	0	0	0	0	0	0	0	0	0	0	0	0	0	0	0	0	0	0	0	0	0	0	0	0	0	0	0	0	0	0	0	0	0	0	0	0	0	0	0	0	0	0	0	0	0	0	0	0	0	0	0	0	0	0	0	0	0	0	0	0	0	0	0	0	0	0	0	0	0	0	0	0	0	0	0	0	0	0	0	0	0	0	0	0	0	0	0	0	0	0	0	0	0	0	0	0	0	0	0	0	0	0	0	0	0	0	0	0	0	0	0	0	0	0	0	0	0	0	0	0	0	0	0	0	0	0	0	0	0	0	0	0	0	0	0	0	0	0	0	0	0	0	0	0	0	0	0	0	0	0	0	0	0	0	0	0	0	0	0	0	0	0
CSS0032102.1	5.71264	26.7505	2.99028	0.0381342	0.0801956	0.0956149	0.0866847	0.0474721	0.366017	0.0698733	2.54346	0.621962	2.55419	1.81943	6.39412	11.0609	3.83579	5.28166	3.1196	3.04497	5.73201	3.03875	2.66406	2.35942	0	0	0	0	2.6166	4.90666	2.87275	1.3409	0.78167	4.70095	19.5945	16.7141	10.9456	19.8071	18.1625	54.9967	22.892	18.1429	1.74221	3.38796	3.08746	4.00135	3.52495	5.58993	4.84989	1.64456	1.07206	1.50909	10.9371	10.5964	10.5612	5.04869	2.99676	2.66776	8.75995	1.31098	0.816203	7.4425	1.74847	17.7328	3.50648	1.32412	1.27551	1.4971	37.3576	44.6485	0.907563	1.24154	1.68569	1.91592	2.06084	2.56982	70.6693	38.3267	69.6491	76.2812	47.5915	78.9159	31.911	38.468	48.1228	17.8412	10.1055	22.0632	6.39706	91.0955	23.7838	48.8556	44.0305	29.1218	46.1564	59.282	51.3997	43.67	20.6608	12.3072	47.5325	19.8698	84.9466	104.094	84.2153	26.1221	45.3319	4.65357	2.93496	53.1521	39.2754	17.3078	18.9399	21.4035	20.9313	5.56295	2.51239	9.39611	6.96861	10.5303	3.49126	20.1828	19.864	121.896	226.683	49.4937	141.958	59.6162	117.078	154.136	222.841	74.8894	123.396	97.3549	40.4155	92.6775	182.495	96.8496	76.1298	161.754	30.258	23.3329	3.02974	0.112123	122.413	11.9503	0.572515	5.63771	1.18814	0.737609	0.699054	26.7065	28.1943	18.9151	30.0313	29.3886	26.9879	29.8167	28.9964	26.0057	22.405	19.8046	26.4433	10.6615	47.8131	4.86948	10.249	4.10088	16.3108	16.2954	22.2095	5.30405	5.6169	4.09305	2.63802	6.2249	3.22888	3.26373	22.2662	26.6211	25.491	13.3852	10.2895	12.6421	3.27202	6.82194	9.78472	16.6989	7.10265	7.27163	5.453	1.4603	2.73402	4.57333	2.72536	0.775401	4.06606	6.99212	5.95012	6.31672	5.95012	0.170648	5.81157	15.0291	7.5246	8.64457	4.51006	14.9181	9.13193	5.91637	6.32679	10.132	13.8859	4.33351	4.50005	3.20965	3.12458	5.86005	14.9529	5.05883	6.18236	7.62843	7.57774	6.45378	5.02264	6.01639	6.83371	2.46301	2.22478	34.0179	1.75284	35.3833	33.3291	12.1325	14.24	39.2547	10.7445	28.7486	34.0685	15.5485	1.59579	1.52029	2.45597	12.5479	17.0677	7.53352	11.5035	12.2423	9.9692	7.17725	9.59618	11.8316	18.4263	7.60343	20.1145	16.5624	29.5085	18.3575	18.6107	20.3449	34.2597	33.8559	11.6385	10.4377	7.24468	6.52305	2.34168	1.03014	1.13903	1.48926	1.59412	1.11368	1.53116	1.08629	7.7169	13.2793	27.2334	21.1427	2.29401	0.893018	0.714206	0.394573	0.304729	0.414627	2.63288	0.421983	2.2905	4.26864	7.95286	10.7689	12.3143	8.13295	5.89085	5.58995	6.72314	6.96794	5.48043	7.36656	7.1119	8.98243	7.44148	7.12312	6.79823	9.58467	8.16726	8.53016	0.978993	1.49604	1.76278	3.9844	3.5586	2.8058	1.75338	2.63984	2.94185	2.02048	2.45935	2.14754	10.9192	10.5083	9.38136	1.07329	1.24766	1.44465	39.9908	29.5445	31.6253	21.8929	2.42491	1.22314	0.531605	0.872762	0.856956	0	0.309978	0	0.922025	1.52558	0.416304	2.70155	0.988709	1.95442	46.3716	57.7225	52.9776	52.9309	40.1782	38.6234	1.33425	2.17089	2.46343	4.39302	3.26397	3.25195	12.4553	12.1119	10.9349	34.4891	20.6678	21.2936	20.6409	25.8008	25.2178	23.5707	44.3717	48.9061	49.532	51.8642	45.3985	56.7904	53.6425	54.201	40.6583	48.6711	102.857	83.3792	71.6526	46.438	40.7297	51.7262	51.7468	0.368299	0.80367	9.70019	8.6449	10.1035	6.91756	11.4702	1.80592	5.63716	2.86018	1.5937	1.39073	3.19587	2.61546	1.80093	2.39857	2.56164	1.16289	1.32319	3.82322	0.754659	2.6806	2.01099	2.13093	1.37794	30.0547	4.6476	3.81134	1.99282	1.96992	1.7985	0.0542802	0.0493747	0	0	0	0.0271828	0	0.0263708	0	0.780222	0.235277	0.307687	0	0.258003	0.769448	0.575872	22.6536	0.822502	3.52327	15.0844	3.22491	2.14227	16.848	8.98158	7.77927	20.237	22.8167	7.63038	11.3485	11.3175	6.88625	6.67109	9.75296	9.82955	8.19806	7.10683	12.962	9.70934	6.4255	6.5756	7.13017	4.57552	6.65378	7.7849	5.86156	7.71424	4.90792	4.59411	3.72107	6.67024	5.16648	10.7092	9.28187	9.63927	4.97599	3.61994	3.62451	2.90224	8.12372	7.16872	5.49314	3.43254	5.31339	3.88341	4.46548	4.28731	4.06325	4.46866	5.77198	12.1995	7.78884	4.34525	3.83977	4.74705	5.74884	8.7536	5.1208	7.87146	0.151538	7.47291	0.774768	0.0724291	1.32677	0.929498	2.33877	2.18674	0	0.999761	0.384482	4.6738	2.06877	0.278844	3.22172	0.207684	1.02671	6.56637	0.211605	0	0.468712	0.263857	1.22571	1.34008	5.81045	2.83971	14.724	43.2837	30.2111	18.0872	37.864	17.9508	19.4908	52.1619	35.0817	26.9576	30.4461	28.9427	29.5447	19.7151	46.4582	24.4115	0	0.229626	0.372589	0	0	0.129671	0.652667	0.326363	0	0.106885	0	0	0.249786	0	0.233263	0.233203	0	0.11721	2.58256	4.93462	1.88104	1.46926	14.6105	15.7341	0.082623	0.874518	0.416084	16.1945	101.037	4.95706	4.38651	1.01065	0.620997	7.06959	6.70495	11.6475	21.2265	6.84727	4.05928	1.87786	4.41863	4.1432	6.76029	3.97969	2.05162	4.4716	1.19722	0.456265	5.46408	100.171	60.6134	61.8493	67.0186	1.22398	0.534497	1.89526	44.3394	50.0742	48.6555	44.0878	42.6213	39.7804	91.7784	96.9814	1.70854	2.09451	2.31705	24.0116	39.2645	23.0572	10.0182	1.9452	13.1955	0.269585	4.93109	2.69396	5.86127	1.99074	42.2066	26.1203	45.9948	5.25378	2.14375	3.14886	7.73011	5.75131	4.48047	3.22426	3.42978	7.34246	28.0273	18.5625	20.4394	12.7826	19.1101	18.4552	24.1519	13.7418	29.5511	19.7195	13.2421	16.1783	19.0236	4.43744	8.28199	0.340173	1.69599	0.580158	0	0.0453718	0.244729	4.67009	0.959009	1.32205	23.0436	30.2531	11.2285	0	6.95519	6.72666	8.40888	2.25034	0.205888	6.38904	9.18092	91.4711	19.5475	1.57741	0.641232	2.06943	0.568236	1.44091	0.276545	4.17931	1.20938	30.2684	21.8863	11.0804	13.9403	22.8989	421.729	441.839	244.739	253.901	6.66294	7.60221	2.41623	95.0769	51.0363	104.531	61.2676	58.0871	73.7973	52.7566	89.0003	76.7979	71.6745	75.8231	87.5846	51.6742	134.909	156.228	11.5404	10.6569	7.80562	6.62088	15.8329	7.72401	8.91643	6.84632	7.67849	6.41635	7.36588	6.20045	7.92955	11.9721	8.23704	7.34682	8.3173	9.51057	10.3993	8.06698	8.62419	8.36814	6.22267	4.72622	6.31411	12.4378	41.5177	44.0146	60.387	40.4836	41.4715	28.1922	51.415	33.3348	33.1941	0.0789019	1.14279	1.99623	2.25218	0.381831	0.432181	0.0767306	0.400845	2.30526	21.2805	21.7116	45.5622	84.7153	16.7782	48.8258	27.0527	38.937	7.41058	7.38588	6.48277	4.07444	2.04214	1.31721	0.364421	2.12662	5.76532	28.0584	13.04	15.3796	12.2442	10.3146	2.99807	13.9212	12.454	13.6616	11.0734	10.7288	0.897414	9.66328	57.2905
CSS0046726.1	0.621979	0.730131	0.372073	0.191419	0.0814074	0	0.176019	0.241094	0.0531067	0	0	0.11487	1.96137	0.730922	3.51084	3.17339	1.27532	1.75448	0.415886	0	0.625878	0	0.0442831	0.125948	0	0	0	0	1.02315	0	0.0640151	0	0	0.944318	4.36185	2.21479	2.95326	2.41167	3.84291	2.82881	4.88609	3.3239	2.23275	0.592788	1.34708	1.38132	1.51683	1.00559	1.22025	2.47518	2.08179	1.30012	10.0779	9.29848	9.09321	0.927855	2.31198	2.80986	12.796	1.30829	1.26727	5.09957	2.48297	14.7449	0.714445	0	0	0	23.6038	22.783	1.74625	1.78745	1.99405	1.3703	1.71629	1.63284	31.3278	19.0456	29.8417	31.9913	20.1967	8.88762	11.163	26.6378	4.08156	10.834	6.0438	5.74361	2.64284	4.37751	0.691124	3.36965	5.81222	5.53256	12.3195	4.94009	3.0454	7.06574	2.17932	1.21474	11.5762	2.30673	3.89893	6.0018	3.65152	3.33459	11.6647	0.260789	0.361961	27.1085	15.4666	3.25032	4.26934	6.75797	6.37501	0.261095	0.254212	0.956403	0.453524	0.478593	0.302873	3.82814	5.3314	75.5949	99.6573	19.0665	76.6833	16.392	51.6783	65.5616	96.8127	15.0546	38.9358	24.5864	25.319	40.9506	69.5089	27.0929	62.0712	107.926	3.22828	3.21888	0.332566	0.20952	8.9611	2.97273	0.246749	1.70081	0.23892	0.436377	0.109043	0.761064	1.32105	0.617613	0.963176	0.973743	0.591051	1.27678	1.33833	1.10646	1.46353	1.50746	1.16999	0.448662	5.71333	0.383915	0.66493	0.453502	0.317363	0.102628	0.970743	0.534141	0.498597	0.321036	0	1.47374	0.911987	1.01388	0	0.129613	0.545249	0.631266	0.514231	0.371984	1.43468	1.34183	2.46081	3.17138	0.170401	0.286555	0.0570856	0.306512	0.721109	0.434454	0.689203	0.0925421	1.27081	2.08591	1.68378	1.95735	1.68378	1.95336	2.97651	1.37211	0.2648	0.600571	0.49469	1.67291	1.11857	1.29437	1.18773	3.11197	5.2211	0.89855	1.30529	0.327822	0.663669	1.13101	3.36032	1.20058	0.772901	0.908425	0.980239	1.62726	1.30756	5.86337	5.59974	2.80484	4.10204	3.36333	3.87725	2.6702	2.5002	3.21397	3.07216	3.19643	2.09353	3.66211	3.29139	1.41139	0	0	0	0.16194	0.90815	0.171768	0.375543	1.29335	0.354036	0.0834745	0.411726	0.988482	3.34842	1.68108	0.129269	0.138613	1.47871	1.04623	1.18867	1.75741	0.752397	0.469373	1.72777	1.32402	0.496475	0.781459	0	0	0	0.0703175	0.0549896	0.0513356	0.0575218	0	0.095427	0.491598	0.412241	0.572489	0.741282	0.186067	0.119063	0.0638173	1.35625	0.612806	3.60927	0.193393	0	0.441744	0.134889	0.157446	0.224286	0.321183	0.125376	0.257862	0.204398	0.186899	0.135978	0.530177	0.0728666	0	0.133448	0.256293	0	0.287279	0	0.389779	0	0.212989	0.114198	0.0502144	0.267948	0.26157	0.160211	0.0487876	0.132956	0.094282	0.120972	0	0.489528	0.522944	0.505516	0.112895	0.0983284	0.102414	2.56184	2.08662	2.8334	0.39505	0.0906857	0.0582682	0	3.06271	3.29723	4.99248	3.22285	4.62621	0.698477	3.52468	0.854629	0.286956	0.271803	1.08404	3.0832	8.81668	9.62388	9.79309	3.14796	2.49057	0.212254	0.146348	0.598628	0.269851	0	0.12904	1.42166	0.656593	1.97756	3.79892	2.95688	3.81878	3.13486	7.46192	9.0217	9.84518	11.7771	17.7117	19.4815	16.5872	5.89288	22.7668	18.0736	4.55837	3.86464	4.78224	5.85852	5.06425	7.21714	2.57294	3.19941	5.78579	9.86885	0.746283	1.55738	0.262238	1.00568	0.38146	0.0984864	0.4384	0	0.251586	0	0.228903	0.054724	0	0	0	0	0.178264	0.0429257	0.0484706	0.049506	0	0.0930933	0.0435451	0.0452806	0	5.05074	0.390011	0	0.521636	0.337464	0.436234	0	0	0	0	0	0	0	0	0	0.764053	1.13081	0.373606	0.111433	0.652531	1.33548	0.776669	3.4049	2.68134	1.91813	0.864308	2.99746	3.62396	0.752318	1.62729	0.238902	0.348954	1.31619	0.381023	0.396168	1.00976	0.502396	0.256298	2.03623	0.631869	0.565134	0.806281	1.82981	0.931729	0.195065	0.0927247	0.296666	0.100901	0.961987	0.630761	0.584157	0.151265	0.056516	0	0.200721	0.1233	0.391307	0.243384	0.108249	0.0589399	0.225018	0.196598	0.161117	0	0.208632	0.128653	0.0523893	0.0554724	0.293891	0.134227	0.0476753	0.164101	0.133668	0.0938261	0.171938	0.306879	0.391884	0.109921	0.269099	0.154518	0.332823	0.443328	0.586707	1.11188	0.384049	3.64566	5.91467	0.440532	10.1531	1.85067	0.929445	0.431311	0.886229	6.14775	1.69873	3.27016	6.57674	0.636005	0.37331	0.0656555	0	0.572241	0.917376	0	0.116261	0.0620087	0.162581	0.549111	2.59767	0.879535	5.74027	0.862481	1.03465	0.654949	4.06477	0.637953	1.86664	0.737039	0.504036	2.47097	0.79199	1.55163	0.589617	0.708947	1.93718	3.58231	0.464355	0.465534	0.125959	0	0	0.1316	0	0	0	0	0	0	0.253293	0.252386	0.236509	0	0	0	0.425957	0.0720421	0	0	2.21222	1.36184	0.822502	0.298617	0.595124	2.26802	24.5552	0.118993	0.0592155	0	0.0449181	0.25501	0.195559	0.0951261	0.2537	0	0	0.0516893	0.142838	0	0.60425	0.106155	0.454614	0.487266	0.432549	0.336848	0.262346	10.1979	3.91113	3.58152	4.34788	2.34746	2.17019	2.05228	3.96319	3.12246	4.50757	4.23968	5.65546	5.13675	8.75121	7.67566	3.27489	3.47762	3.60366	5.3179	3.20022	9.4584	0.808617	0.143471	1.05161	0.299654	0.58554	0.227625	0.154622	0.358888	10.5687	4.35051	10.0227	0.255415	0.0155073	0.104579	1.28756	1.58232	0.598706	0.499415	0.280982	1.2404	2.91892	1.3573	0.919784	0.782096	1.17912	2.13283	1.57137	0.879506	2.32997	1.02656	1.10567	1.08366	9.50129	3.5543	9.00569	0.0460814	2.16743	0.312397	0.150215	0.137848	1.93943	0.892169	0.229441	0.560504	1.1989	4.66061	0.413931	0.225778	0.187219	0.562999	0.313636	2.11653	1.05662	6.1442	0.793946	8.72817	9.75398	1.63463	0.568117	4.7147	2.5906	1.83045	1.77137	5.5717	2.81988	3.93919	0.823018	1.02682	1.51299	0.728269	430.872	439.733	186.994	192.03	0	0	0.0721277	46.5684	29.2858	31.3193	21.3697	18.9825	19.9399	29.7985	42.564	34.7094	33.8307	36.9812	34.9203	34.735	129.173	146.615	0.550105	0.589127	0.79622	0.0858825	0.431191	0.488325	0.764129	0.247269	0.0330331	0.206493	0.345211	0.202393	0.157493	0.506456	0.207343	0.278766	0.303303	0.193902	0.0685775	0.0296758	0.321322	0.256446	0.104539	0	0	0.584398	0.810548	0.91705	1.94427	0.478153	3.06147	1.48168	0.664624	0.728223	0.619367	0	11.0687	4.9317	0.326516	0.0883919	2.13127	1.59969	2.32884	47.3979	0.677495	1.67492	3.73058	2.53373	0.508774	2.52477	2.44424	3.65346	0.880648	0.568957	0	0.0725747	0.151135	0.334256	0.221944	0.357209	0.554587	1.73808	1.0105	0.293389	1.42805	0.0727269	0.782811	3.67822	3.57463	3.50125	1.55209	0	3.37532	0.863275	8.13885
CSS0010766.1	0.12998	1.14099	0.283664	2.78708	4.82795	3.27299	5.49676	6.09807	6.11265	1.54811	0	0.357622	1.69073	1.48312	1.35229	0.145113	0.869769	0.648312	0.371372	0.123846	0.435	0	0	0.255317	0	0	0	0	0	0	0.2324	0	0	0.788993	0.203141	0.306673	0.107176	0.106631	0	0	0.404816	0.0632388	0.16128	0.263864	0.548126	0.583864	0.324332	1.17634	1.16129	0.61493	0.415919	0.425769	1.51704	1.09739	0.721793	0.74989	0.748187	1.27781	1.01223	0.479219	0.690702	0.956213	0.801104	1.30009	0.535351	0	0	0	1.39002	2.07401	1.75097	1.24075	1.2339	1.30473	1.32855	0.528545	1.52959	2.56594	0.638167	0.966899	2.36007	2.04552	2.28041	3.4568	0.573294	2.93964	1.32344	1.3665	0.783462	0.103635	0.217795	0.190349	0.0669996	0.379352	0.428532	0.887795	1.37869	0.947838	0.428898	0.0607458	0.382981	0.140229	0.839838	0.490247	0.596402	0.283155	0.318468	0.246744	0.357659	0.694966	0.449153	1.1902	0.814689	0.408581	0.627853	0.1265	0.180617	0.268697	0.307716	0	0.239207	1.01125	0.786511	0.559207	1.18566	0.438584	0.649362	0.768399	0.246601	1.25024	1.85015	1.29569	1.07645	1.92247	1.48506	0.784344	1.10689	0.641796	2.74341	3.55528	0.444615	0.231028	0.496279	0	0.114223	0.122604	0.126017	0.988567	0.434248	0.757581	1.00863	0.131245	0.0669666	0.070598	0.314593	0.299529	0	0.194332	0.135658	0.0714364	0.0660928	0.066767	0.115147	0.361661	0.247188	0	0	0	0.318777	0.73315	0.156374	0.674652	0.695869	0	0.318172	1.5564	0.874238	1.81606	0.176286	0	0.250604	0	0.0887709	0.0902841	0.0927387	0.0615923	0.327339	0.393345	0.0706097	0	0	0.311937	1.03243	0.66453	1.19877	0.565607	0.527723	0.411662	1.02998	0.808435	1.02998	0.704645	1.94427	0	0.108696	0.0924454	0.185219	0.593453	0.144269	0.157409	0.279577	0.305482	0.778766	0.922725	1.67762	0.0969639	0.295044	0.418938	0.83299	1.21674	0.620497	0.616366	1.28506	0.425549	0.442606	0.33878	1.00937	0	0	0	0	0	0	0	0	0	0.28817	0.195323	0	0	0.451024	0.948234	0.904206	0.102481	0.280922	0	0	0	0	0	0	0	0	0	0	0.164384	0.390493	0.415016	0.186236	0.362942	0.090685	0	0	0.0685257	0	0	0	0	0	0	0	0	0	0.0558182	0	0.107904	0.237041	0.0831787	0.876262	0.806602	1.29306	0	2.56713	2.44375	0.163772	0.22774	1.55473	2.63708	1.16758	0.969009	1.04661	2.11666	1.56355	1.02884	1.0879	2.23446	1.45339	1.00776	0.748933	0	1.22376	0.689031	1.99377	1.24021	1.59608	3.65866	0.576708	0.539691	0.514608	1.19997	1.26062	1.50815	1.25025	2.08663	1.26167	1.18527	1.01641	0.322338	2.51262	2.09866	2.77823	1.33256	1.05901	0.684249	0	0.744667	0.289173	0.492703	2.60432	0	0	4.83863	5.64238	6.83906	6.99594	3.17807	5.29347	7.81677	5.25493	0.285044	0.343336	0.152526	0.969171	1.09189	0.0960301	0.373792	0.684513	0.18085	0.0869232	0.268613	0.0937256	0	0.0841159	0	0.0728211	0.0724877	0	0.280722	0.166755	0	0	0.0916083	0.0940361	0.268411	0	0.425308	0.617683	0.404502	0.641682	0.0805467	0.240556	1.87047	0.260898	0.253697	0.544519	0.274034	0.285813	0.74761	0.364169	0.162152	0.0865475	1.07972	1.40124	0.395897	0.856208	0.29087	0.240091	0.565623	0.472007	0.431053	0.354806	0.278594	0.130792	0.161969	0.332357	0	0.503051	0.425829	0.103973	0.11576	0.184118	0.0553541	0.445084	0.104075	0.054834	0.40658	0.0531997	0.120503	0.242692	0.989221	0.528743	0.653527	0.0246905	0.175356	0	0.0575054	0	0.188712	0.0126837	0	0	1.78963	0.0698486	0.396341	0.690554	0.0763826	1.06618	2.44989	1.02563	0.339566	0.0943112	0.635644	0.922391	0.811764	0.232254	0.56258	0.0333478	0.145043	0.0315673	0.240189	0.0887567	0	0	0	0	0	0	0	0	0.261697	0	0.0973839	0.18346	0.0984104	0	0.0868077	0	0	0	0	0	0	0	0	0	0	0	0	0	0	0	0	0	0	0	0	0	0	0	0	0	0	0	0	0	0	0	0	0	0	3.4279	0.369607	0.457558	1.59313	4.78354	0.567264	0.27633	4.54211	0.82143	1.46382	0.750899	1.97744	2.70362	7.66691	1.61984	0	0	0	0	0	0	0.0633347	0	0.148027	0.0936711	0.192567	0.0843986	0	0	0	0.496057	0	0	0.110491	0	0	0	0	0	0.107115	0.0960415	0.253117	0.420213	0.14041	0.153146	0.152736	0.646614	0.80771	0	0.133789	0	0	0	0	1.69026	1.68498	0.858798	0.858319	0	0	0.700119	0.962048	0.286775	0.142637	0.0860105	0.0700972	0.332954	1.51442	0.238662	0.502967	0.310505	0	0	0.0358677	0.0553102	0.157509	0	0	0	0.0601939	0.0711081	0.203765	0.383501	0.496752	0	0.210509	0.521524	0	0.169988	0	0.0454052	0.212974	0.0850041	0.281062	0.096293	0	0	0	0.326785	0.24887	0	1.09412	0.59613	0.830807	0.273602	0.334522	0.0786547	0.160655	0	0	0.0724526	4.34112	0.190657	0.247604	0.130159	0.0713101	0.356343	0.369028	0.094619	0.439679	1.68959	1.98274	0.463188	0.112387	0.0421536	0.0880463	0.325257	0.0501223	0.130801	0.165707	0.116424	0.33771	0.486831	1.47372	0.812384	0.731918	1.09002	1.13205	0.550311	0.956656	0.145288	0.907515	0.815429	1.18241	0.426972	0.0637981	0.171805	0.112663	0.127551	0.0633821	0.238155	0.225828	0	0.0995438	0.091002	0.166732	0.829041	2.28296	1.71101	0.0922282	0.392191	0.443616	0.15739	0.448339	0	0.913073	0	1.44424	0.27362	0	0.61962	0	0.470952	0	0	0.137763	0.466874	0.167582	0.152609	0.0896454	0.067851	0	1.19517	1.45179	1.42331	1.42712	0.852634	0.998754	0.0887393	3.98875	1.10062	2.72168	1.10953	1.95522	0.76584	1.05996	0.254364	1.935	1.06735	0.574521	0.554697	0.875881	0.944587	0.908782	0	0	0.0971529	0	0	0	0.199708	0	1.46317	0.12416	0.042182	0.204862	0.977621	0	0.185156	0.0611686	1.37965	1.61447	0.929766	1.62721	0.0856676	0.0445005	1.14599	1.5327	1.51362	0.0670165	0.100105	0	0	0	0	0	0.0682452	0	0.168551	2.34727	0.961697	0.539211	0.40084	1.62455	0	0.534589	0.954571	0.548871	0.0949497	0.279816	0.128086	0.147932	0.0318619	0	0.304458	0.422614	0.52393	0.290137	0.262434	0.266261	0.123357	0.520535	1.82049	1.82529	1.06597	0.846311	1.03563	0.363978	0.414312	0	0.634793	0.175729	0	0.166959	0	0	0.407294	0.303364	0
CSS0041077.1	0	0.0670345	0	0	0	0.0223593	0	0	0	0	0.158609	0.136735	0	0	0	0	0.144406	0	0	0	0	0	0	0	0	0.45892	0	0	0	0	0.144064	0	0	0	0	0.0115911	0.0259308	0	4.79e-10	0	0.0528786	0.0711833	0.0478423	0	0	0	0	0.0307726	0	0	0	1.3e-10	0	0	0	8.08e-10	0	0.0403583	0	0	0	0	0	3.72e-09	0	0	0	0	0	0	0	0	0	0	0	0	0.0201441	0.0860628	5.03e-10	0	0.419424	0.685563	0.330288	0	0.0222878	0	0	0	0.00137807	0.0286286	0.0480573	0.00817635	0	0	0	0.0196721	0.00920002	0	0	0.00841673	0	0.00975945	0	0	0	0.0340939	0	0.0190326	0	0.0650422	0.06564	0.0610754	0.0670079	0.0654025	0.0960895	0	0.0325102	0.0203833	0	0	0	0.0403898	0.0275087	0	0.115701	0.134715	0	0	0	0	0.177032	0.0943915	0.031368	0.167917	0.0943104	0.0806335	0	0	0.175193	0.0347587	0.000545298	0.02548	0.474884	0.313429	0.162387	0.230628	0.384919	0.602455	0	0	0	0.0439435	0	0.014102	0	0.085374	1.61e-09	0	0.0102242	0	0.0459673	0.0659877	0.0088222	0.0757947	0.0305931	0	0.0775101	0	0	0	0	0.0410541	0	0	0	0	2.26e-10	3.6e-09	0	0	2.56e-10	2.3e-10	0	0	0	0	0	0	2.43e-10	1.31e-10	0	0	0	0	0	0	0	0	0	0	0	0	0	0	0	0.0395898	0	0.13288	0	0	0	0	0	0	0	0	0	0	0	0	0	0	0	0	0	9.51e-11	0	0	0.000793248	0	0.000227885	0	0	0	0	0	0	0	0	0.0674205	0.0487816	0.0835958	0	0	0.0353432	0.0474951	0.00206531	0.0781779	0	0	0	0	0	0	0.0588559	0.0159116	0.0620311	0	1.29e-10	0	0	0	0	0	0	0	0.018134	0	0	0	0	0	0.016311	0.00651772	0	0.0204526	0.0151159	0	0.0207052	0.0413302	0.0219068	0	0.0751526	0.0330797	0.0422938	0.0603732	0.0714592	0	0	0.121467	0.0767683	0	0.0407756	0.0193884	0	0.0404359	0	0	0.0484937	0	0	0	0.0307938	0.0155932	0	0	0	0	0	3.34e-10	0	0	0.0925627	0	0	0	0	0.0305691	0.0167875	0	0.0466053	0.0854273	0.0426331	0.0776941	0.00429186	0	0.0103222	0.0138009	0.0383494	0.294217	0.0639956	0	0	0	0	0	0	0	0	0.0288039	0.0700256	0.0765691	0.0551561	0	0	0.0826696	0.0877341	0.0555397	0.0516714	0.137306	0.0457851	0.0197749	0.0387868	0	0.0534438	0.0318792	0.0316613	0	0.0106906	0.0593177	0.0455941	0	0.0286512	0.0301898	0.0671684	0	0.0191105	0.0339533	0	0.025203	0.0341915	0	0.00898651	0.0267121	0	0.0292614	0.0501063	0	0	0.0263804	0	0	0	0	0.0781199	0.0502247	0.0344334	0.105601	0.0217157	0.0292423	0.106188	0.0841874	0	0.0534392	0	0.0338118	0.000484561	0.0475159	0	1.18e-10	0.0447256	0.0592793	0	0.0596884	0.0437845	0.0820888	0.0628296	0.106727	0	0.0980952	0.044778	0.0821381	0	0	0	0	0	0	0	1.06e-10	0.0263021	0	0	0.0206878	0	0	0	0	0	0	0	0	0	0	0	0.0175251	0	0.0122315	0	0	0	0	0.0696558	0	0.0849049	0	0	0	0	0.0275039	0.0190927	0.00187411	0	0.067005	0.0768192	0	0.00875713	0.0351267	0	0	0	0.013127	0	0	0	0.0233404	0	0	0	0	0	0	0.0455368	0	1.07e-10	1.37e-10	0.0251916	0	0	0	0	0.000317052	0.000509084	0.0382314	0.015222	0.0313263	0	0	0	0	0	3.18e-10	4.1e-10	0	0	0	0	0.0292897	0	0	0	0	0	0	1.87e-10	0	0	0.0636444	0.0814975	0.0576219	0.0275642	0	0.0280985	0.0132181	2.08e-10	0.0468278	0	0	0.00125438	0	0	0.00235752	0.0540257	0	0.116519	0	0.208627	0.125289	0.158935	0.00234081	0	0.106387	0.0719502	0.10444	0.204679	0.18046	0.0688548	0	0.282301	0.176735	0.1015	0.11888	0.0292222	0.0298395	0	0.0596219	0.238591	0.120685	0.0422634	0	0	0	0.0121866	0	0	0	0	4.8e-11	0.411186	0.0843506	0.00509205	0	0.0300448	0	0	0.0240401	0	0	0	0.0187732	0	0	0	0	0.173715	0.0798953	0	0	0.0338604	0.0395552	0.0205601	4.05e-10	0	0	0	0	0	0	0	0	0	0	0	0	0	0	0	0	0.00809743	0	0.085633	0.0166346	0	0	0.06894	0	0	0	0	0	0	0.00667274	0	0.0145447	0	0.0163731	0.00633214	0.176547	0.330461	0.0419904	0	0	0	0.0731188	0	0.0134101	0	0.00935663	0.0130529	0	0	0.0292871	0.0191508	0	0	0	0.000226	0	0	0	0	0	0	0.0326073	0.0585104	0.0170637	0	0	0	0	0.0118078	0.00939576	0.0101832	0.315879	0.0354011	0	0	0.0670026	0.18073	0	0	0	0	0	0	0	0	0.0282831	0.0203607	0	0	0.0310301	0.0356141	0.21393	0.282214	0.380857	0.100978	0	0	0.05241	0	0.114335	0.0264046	0.0529447	0	0.0457669	0	0.0347948	0.0719697	0.101186	0	0.1315	0.054274	0.0415715	0	0	0	0	0	0.0108453	0	0.0375191	0.0149561	0.0617554	0.0986011	0.114753	0.090713	0.0189973	0.0512564	0.0133803	0	0.0335505	0	0.0296252	0.0646954	0.0405627	0.0784717	0.07623	0.044682	0.0359803	0	0	0	0.0213888	0.0067976	0	0	0.0282205	0.0754207	0.389681	0	0.0823387	0	2.39e-10	0.0390884	0	0	0	0.0159185	0	0	0.0519578	0.168663	0	0.0307776	0.0438146	0.0519744	0	0.00839649	0.0708178	0	0	0	0	0	0.210174	0	0.0369938	0.116121	0.0496294	0	0.167211	0.0465228	0.00165489	0	0	0.224877	0	0
CSS0041916.1	0	0	0.0549408	0	0	0	0	0	0	0	0	0	0	0	0	0	0	0	0	0	0	0.416897	0.598208	0	0	0	0	0	0	0	0	0	0	0	0	0	0	0	0	0	0	0	0	0	0	0	0	0	0.0598602	0	0	0	0	0	0	0	0	0.0538255	0	0	0	0	0.0571734	0	0	0	0	0	0	0	0.104693	0.127217	0.243436	0.120281	0.122449	0.23236	0.176175	0	0	0	0	0	0.0779525	0	0	0	0	0	0	0	0	0	0	0	0	0	0	0	0	0	0	0	0	0	0	0	0	0	0	0	0.157929	0	0	0	0	0	0	0	0	0	0	0	0	0	0	0	0	0	0	0	0	0	0	0	0	0	0	0.0740218	0	0	0	0	0	0.234507	0.106236	0	0.355251	0.229168	0	0	0	0	0	0	0	0	0	0	0	0	0	0	0	0	0	0	0	0	0	0	0	0.37387	0	0	0	0	0	0	0.0787008	0.220484	0	0	0	0	0.0267716	0	0	0	0	0	0	0	0	0	0	0	0	0	0	0	0	0	0	0.259599	0	0	0	0	0.0681876	0	0	0	0	0	0	0	0	0	0	0	0	0	0	0	0	0	0	0	0	0	0	0	0	0	0	0	0	0	0	0	0	0	0	0	0	0	0	0	0	0	0	0	0	0	0	0	0	0	0	0	0	0	0	0	0	0	0	0	0	0	0.061846	0	0	0	0.0541053	0	0	0	0	0	0	0	0	0	0	0	0	0	0	0	0	0	0	0	0	0	0	0	0	0	0	0	0	0	0	0	0	0	0	0	0	0	0	0	0	0	0	0	0	0	0	0	0	0	0	0	0	0	0	0	0	0	0	0	0	0	0	0	0	0	0	0	0	0	0	0	0	0	0	0	0	0	0	0	0	0	0	0	0	0	0	0	0	0	0	0	0	0	0	0	0	0	0	0	0	0	0	0	0	0	0	0	0	0	0	0	0	0	0	0	0	0	0	0	0	0	0	0	0	0	0	0	0	0	0	0	0	0	0	0	0	0	0	0	0	0	0	0	0	0	0	0	0	0	0	0	0	0	0	0	0	0	0	0	0	0	0	0	0	0	0	0	0	0	0	0	0	0	0	0	0.175362	0	0	0	0	0	0	0	0	0	0	0	0	0	0	0	0	0	0	0	0	0	0	0	0	0	0	0	0	0	0	0	0	0	0	0	0	0	0	0	0	0	0	0	0	0	0	0	0	0	0	0	0	0	0	0.297925	0.0847733	0	0.0735908	0	0	0	0	0.0677702	0	0	0	0	0	0	0	0	0	0	0.112273	0	0	0	0	0	0	0	0	0	0	0	0	0	0	0	0	0	0	0	0	0	0	0	0	0	0	0	0	0	0.0534651	0	0	0	0	0	0	0	0	0	0	0	0	0	0	0	0	0	0	0	0	0.0788162	0.0714549	0.0373584	0	0	0.0382803	0	0	0	0	0	0	0	0	0	0	0	0	0	0	0	0	0	0	0	0	0.026617	0	0	0	0	0	0	0	0	0	0	0	0	0	0	0	0.0451873	0	0	0	0	0	0	0	0	0	0.158934	0	0	0	0	0.373666	0	0	0.0487672	0.0536826	0.256792	0	0.0579851	0	0	0.0551269	0	0	0	0.481716	0	0	0	0.0718069	0	0	0	0	0	0	0	0	0	0	0	0	0	0	0	0	0	0	0	0	0	0	0	0	0	0	0	0.163892	0	0	0	0	0	0	0	0	0	0	0	0	0	0	0	0	0	0	0	0	0	0	0	0	0	0	0	0	0	0	0	0	0	0	0	0	0	0	0	0	0	0	0	0	0	0	0	0	0	0	0	0	0	0	0	0	0	0	0	0	0.0447409	0	0.0368873	0	0	0.274731	0.0641201	0	0	0	0	0	0	0	0	0	0	0	0.75364	0.382253	0.248634	0.0981588	0.0802203	0.0836296	0.304967	0	0	0	0	0.173873
CSS0001695.1	2.28672	5.45463	4.05498	2.3283	2.66698	2.68716	4.39377	4.71671	4.57353	7.7312	4.14	2.91909	2.37384	3.95005	2.95998	2.4717	1.89618	2.63125	2.11533	2.22609	3.57865	2.01466	1.56136	1.24925	0	4.14214	4.97707	4.63844	1.79022	1.81541	2.12242	2.37856	1.74377	3.17959	6.28795	3.74037	3.49224	4.58007	5.18411	7.82214	6.68177	6.28016	5.16596	5.85558	5.36806	5.46144	4.86766	4.88401	4.70858	3.43173	3.90099	3.55759	3.89321	3.41637	3.49972	3.96751	5.14321	4.03956	5.33335	3.16143	2.95357	3.6458	5.06718	4.28478	4.92822	5.27264	5.54138	6.60992	3.22748	3.09245	2.28311	2.13082	2.28974	2.54367	1.8604	2.14395	4.05882	3.18877	3.90671	3.40566	8.12427	8.02765	8.55486	7.83781	4.88486	5.11571	5.2845	5.18794	6.63558	3.60139	3.26645	3.00052	1.93101	2.17891	2.82399	3.07298	3.68542	3.71663	3.12375	1.78016	2.63922	2.42402	2.96175	3.42561	2.76916	2.69715	2.77571	3.23908	3.23256	3.90749	3.04523	4.44766	3.92699	4.99498	4.64861	5.57155	4.1764	3.76731	3.69253	2.57256	3.11746	3.70073	6.55326	3.55071	3.13769	4.99039	4.04669	2.78898	4.89668	4.92366	5.3394	2.95553	2.97903	4.10774	3.34959	5.12664	3.67744	3.10835	7.80241	5.27402	5.52456	3.93148	3.96352	2.50411	10.5485	8.84838	2.89843	7.10328	2.3008	2.33718	1.78522	5.76141	5.44499	4.73597	7.54223	6.92379	6.61227	7.53535	6.15151	6.31604	5.62546	4.94036	5.84023	2.97745	7.1192	4.93207	5.15488	3.83504	2.51815	5.40268	2.35412	8.78225	4.88915	5.30396	5.36934	5.21474	5.11159	4.4796	6.14638	7.04021	5.39099	2.21553	2.91625	2.60458	3.37885	3.388	6.05992	8.32265	4.54083	4.19808	4.26596	3.505	3.21678	3.67693	3.96129	3.72039	5.00861	3.48212	4.59191	3.31906	4.59191	2.04407	4.93997	1.31906	1.7018	3.39669	2.3677	3.69364	0.560366	2.80716	3.88545	4.44043	4.9673	3.60238	3.13519	3.04586	3.18679	4.77848	4.34232	3.2584	4.77017	3.13582	4.86346	4.68071	5.19602	3.40732	4.14149	2.61117	2.09032	2.77065	2.32837	3.86166	3.30538	2.4902	2.48622	2.9441	2.28465	2.98292	2.31801	2.92118	3.62396	3.54994	2.83181	3.39398	2.82133	3.41485	3.59863	3.10234	3.03989	3.06162	3.53932	2.6488	3.1276	2.23696	2.7484	2.42804	3.40574	4.27343	4.21867	4.23721	3.6453	3.14874	5.60211	6.39616	6.40494	8.45701	2.5894	2.68487	2.47819	1.96125	2.41145	2.078	2.39933	1.96079	2.39304	2.27241	2.38313	2.85832	5.01185	3.92295	4.62352	4.46582	5.28776	6.79264	4.33084	4.1767	6.56441	4.79146	1.82855	1.42683	1.58454	1.8878	1.85764	2.10332	1.81619	1.68588	1.1854	1.4891	1.22099	1.35254	1.77641	1.80667	1.4222	1.42829	1.9146	2.92979	1.13704	1.08466	1.20826	1.71836	1.68637	1.74725	1.78592	1.56952	1.84149	1.38965	1.34938	1.15742	2.13235	1.98501	1.82583	1.75772	1.87625	1.77763	2.0673	1.88501	2.02758	1.74076	2.30509	2.77501	4.58048	3.41777	4.11131	4.12322	5.67892	3.54063	4.17079	4.32841	3.53553	2.39474	2.36196	2.07699	2.43078	3.11968	2.32246	3.21308	3.63015	3.56078	2.36601	2.25246	2.13158	1.59829	1.19368	1.50248	1.95635	1.90119	1.37017	3.32303	2.57708	2.56011	2.27685	2.94193	3.17295	2.76278	3.42862	3.68241	3.98623	1.37679	2.79756	1.64952	1.959	1.9389	1.49814	1.65126	1.75269	2.35465	2.18811	2.84227	2.40484	2.40223	3.1705	0.992616	0.94509	3.12392	2.49154	2.45086	2.64302	2.75885	1.75839	2.37336	1.52657	2.06513	1.654	2.74179	1.56976	1.37547	1.78246	1.61348	2.26373	2.61993	1.51841	1.19495	2.1052	1.66465	2.81902	1.61793	5.30564	2.07163	1.95158	5.57102	5.0178	4.27866	0.233832	0.236551	0.250838	0.231834	0.397564	0.293321	0.240962	0.217922	0.277014	2.90387	0.6435	0.543286	0.534906	0.0824594	2.74132	3.45189	4.67522	2.43175	2.08342	4.04139	3.06649	3.22297	3.54811	3.01994	2.6575	3.00803	2.66049	4.23356	4.43188	4.06737	5.62737	5.10085	5.38661	3.84828	4.26147	3.36997	4.55831	3.19737	5.67278	5.02544	5.48548	5.11156	6.98183	2.53203	3.79509	1.38106	1.4055	1.57536	0.845304	1.59618	1.56975	1.2349	1.62657	1.1699	1.94121	1.20153	1.08675	1.0999	1.40344	0.94849	1.12516	0.982605	1.15383	1.32428	1.58542	1.24474	1.17682	1.0989	0.945305	1.11128	1.27008	1.70592	1.80161	1.64802	1.37644	1.39579	1.55183	1.54269	3.31439	4.73989	3.79999	3.50303	6.93795	4.03217	4.90161	6.54765	2.29323	1.93594	2.89868	5.62933	5.63641	9.2173	7.76313	5.85181	5.77793	3.02215	2.07925	2.4362	2.57084	2.23478	2.6716	3.53193	5.6887	5.23916	3.45945	3.03547	5.96624	8.77307	11.2593	8.54277	5.148	8.24498	7.8884	6.26139	6.88714	6.90851	5.96292	6.92716	5.82202	7.91932	1.39254	1.51077	1.10581	1.00643	1.64991	1.50196	1.06213	0.68019	1.18493	1.11799	0.82859	0.81676	2.67822	2.44837	2.3188	1.99894	1.48646	1.16119	5.00345	4.65317	2.31351	1.90084	3.38165	3.05768	1.34634	2.80744	1.81999	2.94936	3.96405	3.96125	3.42554	0.833639	1.51513	3.86284	3.91289	4.14284	4.25917	3.81767	2.72209	3.05068	3.09465	4.80343	5.40354	1.64069	1.35973	1.50926	0.808355	1.39207	1.43122	8.8964	4.54611	3.85115	4.97707	1.90364	2.18451	2.38406	8.50461	8.61777	7.27592	6.97371	6.65853	5.49635	7.33094	7.80651	3.90086	4.01291	3.86325	7.14487	5.84589	11.1919	5.43036	2.69612	2.70171	1.68406	5.15123	5.49141	5.84914	2.63163	4.63682	7.31205	2.4403	4.42899	4.55415	3.28012	5.10471	2.57104	3.56721	5.61903	3.4567	3.5894	7.16812	7.38605	7.79341	7.0492	6.32396	8.01493	6.99207	5.68302	6.92558	6.84778	6.88181	7.23161	1.81031	1.06339	1.44927	2.04134	4.36213	2.66687	2.55881	1.47483	2.01001	4.83115	5.66727	4.57923	5.81326	10.3557	10.1842	1.15765	4.84762	4.53506	5.18423	3.5997	0.513284	3.29233	1.39999	2.27217	4.61239	2.59071	1.93679	1.42054	1.57273	2.30424	1.89239	1.76793	1.81824	2.01194	4.89511	5.93308	4.8893	6.67097	11.1175	11.7694	5.37519	5.91267	5.54897	5.3136	4.66846	4.55898	2.9461	4.09621	2.74047	3.14671	2.8184	2.85097	2.85388	2.94961	4.00077	3.65437	2.99677	4.13881	3.2309	2.71111	3.3027	3.24731	4.49693	3.50203	3.62089	3.33402	3.49025	3.24981	3.37912	3.95625	3.98644	4.17634	3.56989	4.33576	4.98848	4.35124	3.28079	3.50336	3.19595	2.98246	3.94857	4.55789	2.53286	3.68098	4.20866	4.14896	4.07922	2.78081	0.945794	1.66624	0.741862	0.818774	1.36681	6.35678	6.35935	4.98944	3.07578	2.95993	4.16184	5.77736	2.21542	2.40756	3.24508	2.41558	2.63088	5.45436	1.65315	3.74183	1.17412	1.03293	6.49433	6.98071	5.01868	4.4495	4.54671	3.88639	2.77555	4.40757	4.52492	3.9995	8.55355	6.42227	7.77657	4.71217	5.71844	5.10873	5.85537	4.92944	4.82049	4.66642	0.387279	0.242553	1.61055	4.09465	5.9917
CSS0023367.1	0	0	0	0.0171958	0.027449	0.0141078	0.0392333	0.0418412	0	0	0	0	0.0486772	0.0613962	0.13864	0.0940491	0.166394	0.0774824	0.0531299	0.105857	0.0612228	0	0	0	0	0.0292537	0	0	0	0	0	0	0	0.0928355	0	0	0	0	0	0	0	0	0	0	0.0392362	0	0	0.0275237	0.0125283	0	0	0	0	0	0	0.0738484	0.0101839	0	0.0136187	0	0	0	0.01196	0	0	0	0	0	0	0	0	0	0	0	0	0	0.0336202	0	0	0	0.017233	0.0142024	0.0474755	0.0178007	0	0	0.0277467	0	0.0289751	0.0049841	0	0.00539382	0	0	0	0	0	0	0	0	0	0	0	0	0	0	0	0.0136759	0	0	0	0.0123515	0	0.0378266	0.0279247	0	0.0132636	0	0.0524965	0	0.0131401	0	0.0223362	0	0	0	0	0	0	0	0	0	0	0	0.0553979	0	0	0.0293138	0.0151575	0	0	0	0.438475	0.388187	0.0763389	0.198958	0.13834	0.180074	0	0.0294921	0.0130902	0.0129391	0	0	0	0.0143924	0	0	0	0	0.0126796	0	0	0.0179042	0	0	0.0099201	0	0	0	0	0	0	0	0	0	0	0.0179239	0	0	0	0	0	0	0.0123135	0	0	0	0	0	0.0126097	0	0	0	0	0	0	0	0	0	0	0	0	0	0	0	0	0	0	0.0239158	0.128014	0.0612349	0.0402162	0.0512557	0	0.0642944	0.0215282	0.0898449	0.0668849	0.138644	0.0831188	0.145422	0	0	0	0	0	0	0	0.0354074	0	0	0.141092	0	0	0	0	0	0.0349764	0	0.0506358	0	0.0153991	0.0183751	0.033514	0	0	0	0	0.0569223	0	0.0140161	0.0280591	0.0114749	0.0495569	0.0179835	0	0	0	0	0.0180829	0	0	0.0147134	0	0.0404148	0	0	0	0	0	0	0.0134934	0.0107806	0	0	0	0	0	0	0	0	0	0	0	0	0	0	0	0	0.0102275	0	0.0142481	0.0441749	0	0	0	0	0.0166931	0	0	0	0	0	0	0	0.0118176	0	0	0	0	0.00881287	0.0202104	0.0205636	0.0137388	0.00994038	0	0	0.0349724	0	0	0	0.024567	0.00729659	0	0	0.00808809	0	0.0681715	0	0	0	0.0757145	0.054596	0	0.0672135	0.121231	0	0.0711795	0	0.0281582	0	0	0	0	0	0	0	0	0	0	0.0467526	0.0293112	0	0.0404132	0	0	0	0	0.0136831	0	0	0.018012	0.0667891	0.0635956	0.0160025	0	0	0.0143491	0	0	0	0	0	0	0.0170597	0	0	0	0	0	0	0	0.0139472	0	0.0126149	0.0130815	0	0.0138459	0	0	0	0	0	0	0.0142828	0	0.01499	0	0	0.0254754	0	0	0	0.0113983	0.0108824	0.0659062	0.0217819	0	0.00843574	0	0	0	0	0	0	0	0	0	0	0	0.0372843	0.0161017	0.033663	0	0	0	0.0175071	0.0191379	0	0.0174483	0	0.07697	0.0148579	0	0	0	0	0.0249769	0	0.00925721	0	0.0175515	0.0173792	0.0471125	0	0	0	0	0.0305355	0	0	0	0	0.0191794	0	0	0	0	0.0254043	0	0	0	0	0	0	0	0	0	0	0	0	0	0	0	0	0	0	0	0	0	0	0	0	0.013338	0.0128561	0	0	0.0260581	0	0	0	0	0.017801	0	0	0	0.0173948	0	0	0	0	0	0.0171161	0	0	0	0	0	0	0	0	0	0.0291023	0	0	0.0170166	0.0197081	0	0	0.0533904	0	0.0318735	0.0471946	0	0	0.0450784	0	0	0.0907916	0	0	0	0	0.0297314	0.0296369	0	0.0300212	0	0.0262745	0.0531668	0.0530631	0	0	0	0	0	0	0	0	0	0	0	0	0.011511	0.0272326	0.00982214	0.00609574	0.00989218	0.0310136	0	0	0	0	0	0.0142404	0	0.0106472	0	0.0221675	0	0.00661961	0	0	0.0138608	0.00906279	0	0	0	0	0	0	0	0	0	0	0	0	0	0	0	0	0	0	0	0	0	0	0	0	0.00475252	0.029843	0.0100776	0.0121926	0.00963311	0	0	0.017919	0	0.0213636	0	0.00625405	0	0	0	0	0	0	0.00921005	0	0.0119947	0	0	0	0	0	0	0	0.0134795	0	0.0121326	0	0	0	0	0.0113929	0.0125475	0	0	0	0	0	0.0128082	0	0	0	0	0	0	0	0	0	0	0.287148	0	0	0	0	0	0.0354515	0	0	0	0	0	0	0	0	0	0.00855836	0	0	0.264927	0.274945	0.177534	0.149584	0	0	0.0326975	0.0185968	0	0	0	0	0	0	0	0	0	0	0	0.0182694	0	0	0	0	0	0	0	0	0	0	0	0	0	0	0	0	0	0	0	0	0	0	0	0	0	0	0	0.00697647	0	0	0	0	0	0	0	0	0	0	0	0	0	0.0405529	0	0	0	0	0	0	0	0	0.0205757	0	0	0	0	0	0	0	0	0	0	0	0	0.0204464	0	0	0	0	0	0	0	0	0	0	0	0	0
CSS0046220.1	57.1045	65.3405	60.1981	14.2022	17.2255	15.068	19.0651	15.6574	18.8136	30.4136	39.9214	32.0163	18.4983	24.549	24.3709	27.5378	25.3112	31.2529	18.086	16.2128	26.8862	28.7984	21.9385	24.4392	42.8563	23.5217	9.33964	12.529	24.6045	26.6905	27.4602	23.4545	22.0876	48.3948	58.5506	53.091	48.2837	64.0474	62.6636	89.8486	56.4744	55.3913	59.9321	18.3888	20.0127	23.403	22.9897	21.2424	21.4608	20.9562	21.3566	21.4523	20.4288	19.9339	20.7697	20.3763	22.2453	22.487	21.3392	18.8628	17.2068	22.0037	22.3746	29.4873	19.9595	30.2411	34.5882	34.8428	34.5302	41.9475	37.8815	41.8727	36.4844	37.6794	31.7508	34.8592	34.9423	41.7507	37.0371	36.1716	32.7444	37.4665	28.1431	35.2403	36.8549	31.3092	47.409	43.8864	38.4463	73.6523	67.1948	96.3936	23.743	25.641	24.1372	26.8404	21.3432	27.1316	13.2351	9.21085	23.4677	13.0658	19.3504	25.1295	20.5333	20.448	22.6503	59.2174	68.575	45.2912	47.3353	41.8855	41.5694	42.6383	41.4191	54.6943	60.5298	68.8134	65.0796	56.6362	54.0419	42.6973	47.0068	55.6505	46.6621	47.8436	48.181	42.6257	58.2821	41.3678	50.338	38.8205	39.9174	48.4551	57.7189	46.7716	49.0395	38.4091	43.2835	101.774	76.0547	67.6174	46.3625	55.4589	52.6518	59.7823	59.948	69.9283	65.1593	62.7928	59.9312	53.7911	48.1241	57.0326	55.8681	57.5762	52.8376	66.0382	68.1065	59.2531	61.0498	62.9435	57.007	69.6904	76.43	53.44	51.7419	49.3065	61.3129	69.4753	69.4779	94.3238	61.5813	48.1231	63.4547	48.3298	53.1826	48.5279	52.0086	54.3852	49.3705	50.7183	42.8251	54.5144	56.8925	63.8502	60.363	58.452	43.2152	39.0051	42.5547	34.8876	34.662	31.5439	37.6517	35.3855	41.3099	64.1837	76.0373	59.2009	76.0373	72.1339	63.6129	18.4958	52.8461	48.7276	44.9808	45.2996	32.52	61.1576	60.3151	65.0103	60.8221	53.746	56.4185	54.2409	54.1513	57.7063	62.1211	50.1316	54.2176	53.4932	60.4286	37.4317	34.9389	33.593	33.5991	82.2239	77.4126	99.4096	78.3322	103.549	99.7048	88.3382	91.8675	99.8118	95.484	99.5353	98.4218	40.0839	67.8133	64.377	70.817	42.0457	47.0681	50.1359	56.9463	55.8873	71.0522	72.0033	69.269	45.594	42.9094	39.6473	57.5225	52.4402	82.2595	80.1802	77.0446	73.0878	47.6738	50.2476	48.1341	47.8016	42.6223	42.746	42.917	43.851	39.8	43.985	48.3431	46.1323	41.9101	47.4236	44.1655	52.67	69.5922	71.6864	65.1336	46.7878	65.4581	61.2954	70.4589	72.5407	56.3617	36.6327	71.0638	87.7993	60.9507	59.5704	61.248	58.561	56.2463	54.1875	61.4669	63.3536	40.0024	39.4515	38.2062	62.068	52.8057	55.4335	67.258	64.2053	67.872	73.7579	36.4893	52.0476	36.0325	36.2475	39.0603	36.1913	27.5647	39.7701	35.9024	25.0339	25.3189	24.8005	25.9223	26.6201	22.9408	21.2959	22.3056	19.4265	10.4582	8.98938	9.56468	37.2075	37.6847	41.8801	45.1391	51.4475	58.0772	54.3722	53.4288	61.5259	58.954	64.1342	53.5429	30.0208	31.5789	31.5523	37.9671	30.381	30.5943	28.5792	32.273	33.2288	37.6644	41.4738	45.122	42.4905	40.6617	40.0748	30.8519	29.225	31.4891	33.6889	33.7723	35.2503	35.0767	47.3639	47.017	42.0551	29.1716	35.8062	37.0081	37.8301	35.4137	38.8288	37.4097	36.969	39.7306	38.2757	39.6889	37.5715	37.2327	33.4082	33.3668	39.2038	36.1378	47.8761	43.9507	69.3841	59.145	65.1456	58.214	66.8127	20.1758	17.6906	25.7911	14.2282	9.42999	14.7107	9.5837	19.1876	29.3105	12.1406	10.8235	13.2989	27.7219	19.3298	12.3867	8.06908	14.08	6.907	59.009	25.83	24.5727	85.8477	78.3507	77.6556	0.459521	0.3893	0.294633	0.329771	0.568534	0.488956	0.279527	0.533226	0.208425	61.7643	59.7512	57.0019	35.5228	23.3057	56.8264	62.6888	62.5079	62.7344	52.6063	48.8747	46.5264	51.3416	48.8256	47.3327	65.3478	68.5007	66.3011	77.6648	73.5187	54.2176	46.7856	46.8758	39.3555	45.34	48.7061	51.141	45.8521	45.372	41.4053	45.877	39.4351	43.6023	39.1055	44.282	43.5195	59.7199	69.971	58.8414	48.5613	70.1754	62.1767	60.2385	58.4425	54.8339	63.8499	59.1597	49.0386	60.7233	56.1913	49.4579	57.9469	47.35	59.388	62.7175	63.8106	58.6401	53.5212	68.6506	48.6986	48.5631	42.8441	62.418	72.5241	62.2336	35.424	49.7893	51.3296	53.9404	46.0274	49.1938	48.7481	57.4036	63.418	63.2701	54.3933	60.0823	51.0905	49.6324	52.7567	51.1206	53.4652	67.5075	57.8258	48.3589	46.9698	33.9609	23.342	11.4097	14.5225	19.789	23.5569	25.8655	40.6921	41.234	40.1774	25.3828	60.533	49.8148	46.3271	52.6274	57.745	50.1512	48.583	65.5368	54.8276	67.6316	62.9866	67.9108	69.1266	59.5271	19.2622	14.4847	11.3053	11.8534	19.4854	18.8004	19.5074	23.7488	19.1853	20.3611	9.86258	9.40568	26.5731	25.6202	16.3916	20.9619	25.8186	23.3126	73.9414	79.4738	85.6499	74.0939	43.4409	46.1535	24.3826	57.5989	12.0147	41.6218	20.1381	41.8074	29.9283	18.033	31.419	34.2199	33.4902	33.2968	33.3433	28.7606	28.0778	107.682	113.182	137.353	117.633	52.2719	85.6916	64.0076	80.3743	39.5377	51.149	50.7118	35.4059	30.313	34.1128	39.3759	37.6497	39.2494	50.5567	48.846	50.4179	25.23	23.8338	25.9324	49.4554	48.519	37.6101	36.6791	36.0372	42.4134	67.2243	59.0208	62.6444	66.8956	40.4803	25.9883	73.2758	62.0481	66.7806	48.8035	64.5092	64.3382	95.1176	52.1982	60.2767	44.9898	53.9444	33.646	41.7047	60.1067	53.8311	47.9719	34.3874	32.7304	32.9298	34.6451	35.749	37.3419	33.7971	31.814	34.092	31.5523	35.2594	39.8264	62.5493	42.3882	47.8383	9.22541	15.8626	15.9414	57.1181	69.0738	45.3358	62.2813	29.014	34.2224	29.75	42.9796	34.4769	31.7359	36.6635	40.233	36.2224	40.6646	12.2827	33.641	47.1842	30.5459	58.5182	75.3784	50.7293	53.962	50.6468	74.7254	54.5332	62.3493	44.5192	24.0234	60.905	56.3624	51.4413	62.3366	19.4072	20.3907	22.0444	23.4549	36.8479	33.8388	43.218	67.6181	68.988	64.6585	66.4171	63.951	62.9344	65.1711	54.0291	56.9343	67.5785	62.311	74.107	42.3019	41.2908	40.7952	43.282	44.3473	42.3968	40.8388	41.9828	40.9515	40.2891	41.9034	48.5632	48.5794	49.1605	47.4606	51.6275	41.2358	48.509	47.364	46.0596	41.0511	42.7486	45.2534	46.6798	52.374	44.6454	45.5394	46.0811	43.7604	22.6474	16.3887	18.6748	16.8308	7.88609	11.4993	14.9555	22.923	24.2772	40.9456	23.2361	29.0469	39.4008	34.3971	64.9764	59.6752	54.8335	32.4996	80.3584	52.009	66.1823	63.1286	30.7661	66.2447	69.4121	96.797	51.8177	52.935	61.0104	62.6351	58.7132	54.2717	55.8473	49.313	46.9805	49.3357	52.0654	44.9375	59.228	39.1314	44.6631	32.6838	35.2407	34.9171	17.5567	13.9672	31.4619	49.2095	66.555
CSS0015078.1	83.9202	71.3102	76.3976	35.1651	41.9413	44.9947	53.2168	51.1232	52.4146	152.953	205.511	229.704	221.755	282.547	450.573	382.885	317.559	364.14	303.013	292.333	441.252	322.596	328.073	309.603	330.725	313.387	375.796	269.597	331.591	353.919	412.56	275.366	350.721	116.265	108.789	69.7381	61.08	72.5479	117.853	53.1719	44.016	134.67	57.1127	129.072	104.631	112.742	110.326	106.197	101.988	66.7509	87.5682	80.0044	94.3455	84.7865	100.079	94.4203	84.6405	82.796	101.071	82.9593	76.9439	99.7928	97.3823	102.965	139.935	197.338	236.815	228.796	174.194	182.289	157.64	190.402	193.816	162.782	157.003	158.329	200.546	170.517	200.642	206.935	109.886	118.582	124.187	209.067	150.756	146.836	141.963	132.522	163.21	69.3321	68.8005	41.5664	26.0127	39.565	23.7554	64.4565	26.7239	62.5944	74.8354	30.5697	26.2877	53.7499	19.3312	15.8997	22.138	33.1346	25.3704	64.1724	74.5318	51.9543	60.4558	48.7245	60.6114	65.6005	63.1437	59.4321	60.6889	81.1928	76.375	30.5365	45.3058	73.9255	58.3072	55.6203	79.7587	164.603	57.8422	30.5613	72.3573	82.5832	99.9174	127.797	103.275	195.358	74.8276	119.535	37.968	53.1219	62.1572	79.3383	62.8636	64.2013	276.042	151.529	67.486	205.651	168.697	247.013	198.309	176.706	165.51	226.57	210.357	171.958	247.473	214.962	220.077	185.532	158.737	151.03	139.175	135.094	172.026	98.4501	93.9432	168.058	222.854	166.657	57.2689	73.1431	41.8011	117.201	130.327	130.786	127.991	218.978	217.245	191.546	216.46	118.176	152.707	115.476	111.304	140.756	38.1541	84.4581	63.6483	103.167	90.7511	130.24	131.095	170.895	151.884	151.766	172.375	150.642	197.519	81.8061	78.9031	95.6321	78.9031	117.325	52.6616	23.3925	82.9523	93.7425	103.293	109.244	29.6848	35.3077	57.3292	50.8733	71.4142	63.8222	67.1068	58.3832	88.3481	99.7514	117.744	122.822	91.3152	102.858	100.643	89.3272	80.0649	136.78	136.631	127.812	122.128	159.23	135.514	162.41	163.185	167.492	167.475	142.564	161.616	167.824	148.544	134.142	168.664	163.898	213.168	158.043	130.413	312.956	328.606	318.372	335.127	426.598	425.231	79.7568	75.3457	57.9802	165.785	150.824	51.8384	59.1618	88.0753	117.174	91.0254	78.0475	83.963	101.135	122.737	110.88	140.521	143.767	126.878	136.579	137.469	127.071	132.072	135.097	161.955	52.269	29.3203	41.7268	32.3885	37.5	39.4344	31.5436	41.0924	64.7669	24.834	73.9613	57.9245	63.0378	184.243	188.656	178.61	185.96	216.224	174.234	195.557	171.503	180.455	165.34	146.1	156.635	183.042	177.038	170.865	130.849	202.352	131.522	211.342	62.3197	166.305	156.375	162.225	186.529	243.617	123.745	173.782	237.954	206.188	162.934	152.884	181.357	157.704	178.366	166.373	141.195	104.671	159.044	133.407	234.331	380.162	201.16	96.5343	196.966	346.407	281.008	382.047	319.851	320.366	293.454	303.845	116.835	105.653	91.0442	123.994	138.554	135.105	156.142	145.217	149.734	101.305	107.687	107.292	102.958	88.8112	84.5799	111.21	113.053	112.762	131.924	74.0874	45.5819	69.0726	123.245	112.424	137.177	147.15	150.212	141.05	106.306	59.361	110.329	73.5147	109.074	118.385	121.71	89.5265	119.109	139.479	125.409	133.08	70.7105	84.7205	16.7786	11.0593	60.2567	81.9005	51.8306	90.6934	76.3866	111.06	133.321	181.339	149.002	152.168	148.34	123.604	96.9205	192.79	115.27	122.193	146.264	234.071	138.634	131.369	152.176	135.79	134.44	109.408	240.371	253.055	231.795	254.87	187.232	4.48557	3.27797	5.38465	2.33193	2.79095	2.42807	3.14521	5.24987	3.639	168.321	57.9973	57.8996	14.9516	67.0256	126.903	133.144	129.7	112.665	219.984	173.592	175.34	203.828	107.279	146.34	74.0496	56.6766	63.278	82.0401	89.7667	42.6011	98.536	140.324	119.041	142.374	124.228	130.758	122.007	119.27	127.802	123.419	147.373	111.875	141.44	115.302	115.564	76.6547	86.8712	73.0347	65.5583	84.0548	69.0546	55.2079	59.3305	61.6058	86.0208	66.4198	108.137	116.767	67.8463	100.446	85.0112	99.8898	75.4055	70.4296	85.3568	85.12	84.4174	89.2957	100.57	85.5907	97.2576	81.6344	71.6321	86.7425	81.2702	91.2435	82.1009	81.8067	107.726	116.919	114.886	112.97	95.2249	104.269	109.695	103.827	96.7889	93.7095	97.4215	104.44	121.098	99.6696	121.891	96.2339	99.6705	155.256	50.6604	36.4703	39.3988	37.1996	41.7759	65.4724	100.235	108.688	83.0097	163.537	73.7169	83.4543	78.6119	76.4626	68.032	82.6357	81.2559	72.0985	62.6039	83.2305	79.3671	75.679	69.847	79.8062	40.5509	41.5044	41.0299	32.1075	73.4011	69.7543	39.9769	40.7161	57.3342	56.1627	41.0645	38.0351	48.9584	39.5078	53.037	62.8461	54.5535	53.2986	114.352	104.197	117.21	107.846	490.073	364.402	395.95	377.783	135.657	474.506	257.747	399.373	355.172	21.4077	72.7409	377.23	259.332	285.547	307.819	194.318	221.558	66.8224	75.3227	69.2583	98.1898	88.7757	77.2669	98.8031	102.934	89.8477	92.6113	47.9747	19.9841	15.871	25.6	18.426	8.2962	13.1801	64.0536	56.3175	59.5863	8.12447	6.4096	8.95212	49.2251	48.1823	11.9424	12.851	10.4953	162.603	100.607	104.437	83.2673	110.159	136.197	88.6602	109.451	201.439	170.175	76.2432	43.1872	52.5705	48.0672	51.3067	67.7952	100.962	32.634	183.952	245.433	43.4716	57.3757	31.1589	84.6297	92.4647	95.0586	87.3385	79.9605	99.9197	79.3889	78.1793	72.0788	86.2928	74.6037	76.0663	54.6839	26.2552	47.0175	34.5504	70.9279	49.7948	68.5888	39.1724	99.782	65.6619	46.4668	72.6945	165.485	311.614	139.626	73.2685	51.7423	40.5471	54.1562	81.8552	341.563	42.4689	44.3019	606.689	288.469	52.0596	66.2139	55.0447	83.9882	54.9636	52.8313	43.4549	30.8401	180.934	47.1751	78.7816	39.75	51.1557	151.406	171.55	177.641	166.357	198.76	136.448	411.013	154.712	82.4137	154.743	59.2447	118.569	43.6563	59.619	28.3934	89.3679	87.4916	75.7587	56.8189	227.253	365.413	266.666	70.3089	62.091	67.506	62.9754	72.6654	63.3278	76.9645	59.5096	145.947	159.123	175.757	152.855	172.038	123.424	130.273	126.283	137.971	126.432	124.816	153.846	107.532	141.624	144.419	154.417	187.571	124.674	156.861	218.153	176.705	153.557	80.9015	82.3111	140.987	137.741	143.586	172.542	135.056	95.9868	174.581	172.45	74.9061	104.808	138.729	84.9054	20.0046	37.6275	12.6678	34.3532	192.651	10.3966	49.4265	76.2665	71.3853	69.4212	135.131	142.119	113.456	61.3172	93.5497	100.902	189.969	187.539	188.046	110.12	303.601	69.908	108.423	111.338	77.7062	75.5865	41.0473	20.6532	164.559	69.4436	67.3022
CSS0015752.1	41.267	24.5664	27.6924	69.8157	81.9301	80.855	39.3983	35.0227	39.7351	6.37072	4.68883	2.95528	10.6628	17.3022	19.6322	9.72117	11.0604	9.97042	5.16184	4.4935	7.59277	14.0485	11.3755	13.2633	27.717	12.0956	17.3536	13.3179	14.0699	12.7618	13.6828	15.3198	15.1305	40.5997	17.3452	24.2674	26.6861	25.1378	9.96236	9.86717	17.5422	5.54507	8.03574	6.81108	6.99956	6.78827	7.37574	21.6593	19.9655	10.7487	11.1429	10.8661	17.0719	16.7143	17.8405	19.4958	18.5823	18.5699	17.032	17.1793	16.5409	9.53622	24.4444	12.9141	8.19542	7.42597	7.71172	8.94335	12.8833	12.5654	49.6726	55.9842	52.3507	42.83	39.2697	44.2009	15.5835	13.1644	15.4744	15.1654	18.4468	15.1278	16.333	29.3604	19.3875	25.6459	32.5248	25.0821	29.0652	20.1175	20.3217	18.6104	2.81441	4.239	5.41322	6.19589	5.46948	8.91204	1.07451	0.722865	5.07464	1.37474	5.68579	8.21569	6.36229	5.04434	5.33707	21.5471	24.0588	11.5364	13.0966	10.9717	15.1357	16.012	14.7808	25.8913	22.887	35.0749	27.3997	21.6398	35.7569	10.3656	16.4544	12.1154	7.27734	13.3279	10.6739	8.06721	15.1756	22.5534	33.3088	17.1695	16.0509	25.0054	16.2377	7.97866	30.0697	20.6299	9.17601	8.61685	9.8332	8.09429	11.3056	11.2881	2.36489	9.44685	12.782	11.6876	42.5897	42.599	38.8244	11.0743	10.9447	11.2793	8.62099	8.73	9.62929	8.11829	8.21733	7.77538	5.80979	6.62858	5.47946	50.6571	14.3556	7.4853	6.8445	6.0892	20.6531	13.2981	16.9725	3.85342	6.58723	4.61854	5.99956	37.0065	39.0694	32.1851	3.83216	3.35604	2.79239	17.2585	14.9182	12.7421	33.6698	35.8779	33.1519	24.1435	6.90487	6.51222	6.65398	76.6722	52.8819	51.6873	49.0741	83.4821	66.8524	35.1488	31.9828	27.8356	31.9828	51.2991	37.8981	4.77759	12.4842	16.9304	34.3736	22.1759	4.86436	13.8795	17.4083	17.8119	21.1068	42.729	40.2291	9.38665	10.944	15.4186	18.1264	39.9058	24.7478	43.6414	25.7856	18.2225	18.3366	29.9207	30.507	49.6043	47.1786	42.3509	51.2819	41.17	42.3216	38.3586	38.2318	43.6847	39.5789	43.7608	42.4187	16.2922	20.1762	21.3284	21.3467	16.3721	17.0426	13.7898	13.532	13.6715	18.6943	16.8975	18.1654	8.15936	7.79281	6.54797	17.9681	17.4663	8.97152	8.37877	9.28653	10.5233	9.48534	9.84866	16.6717	17.6608	17.2958	18.8269	27.4815	35.2761	33.6732	42.2125	41.1736	45.1237	52.388	44.882	37.5384	26.4641	24.4564	26.0711	14.9144	14.3784	18.5049	22.487	12.3047	18.0883	10.17	7.89039	10.9276	22.7054	15.0693	17.4995	18.7971	19.8104	19.4034	19.2248	19.5525	16.1039	11.8463	11.0251	10.3532	25.7928	16.9682	16.2649	14.9412	23.0503	16.978	29.7596	21.3614	24.1125	26.8402	19.5886	19.6698	18.2539	13.5956	22.7106	21.5941	8.86481	8.78288	8.20098	11.4029	10.0731	10.0176	10.4046	9.06186	7.44061	4.43118	4.92664	4.01565	19.2061	46.14	1.87809	4.60817	108.587	139.99	122.734	319.188	151.961	129.288	100.741	216.493	9.52277	9.1177	8.06613	22.1951	17.0496	15.6214	17.5177	14.4911	15.9356	8.82805	10.0022	9.22497	8.35171	6.43874	7.04295	11.5173	10.3883	10.8901	14.6826	12.368	9.87895	11.5511	36.6476	39.1345	39.1441	45.0979	45.4189	44.1324	23.5893	9.02059	23.7654	21.6333	21.8918	22.7518	21.5465	31.3053	20.7703	20.8276	21.4372	19.9977	9.48623	11.0974	39.3059	48.8163	26.9207	22.2635	20.4758	21.1751	22.2097	11.3949	13.703	9.52206	9.43349	7.21725	10.9169	7.23089	8.75647	12.1709	9.37948	8.76144	10.6948	11.3775	7.25722	12.3448	8.48407	13.043	7.67457	7.83886	4.71711	4.72952	15.2355	14.1502	12.5633	0.0465208	0.054217	0.0522099	0.0636273	0.0483397	0.0633493	0.053353	0.0723793	0.0823575	60.5666	19.438	18.1446	37.3656	9.06313	46.7942	66.1286	22.6485	65.6264	69.4703	19.2664	106.927	92.0617	17.594	31.5996	24.3017	15.6156	18.4993	13.7011	11.9904	9.54632	6.2806	5.16013	4.46358	5.21573	3.95199	4.28045	4.28141	3.3854	7.5568	8.60918	7.92191	6.96689	8.97239	4.04991	3.75405	5.21375	5.25202	4.59396	4.38913	5.70655	5.93442	5.55041	4.88366	5.42017	5.17064	7.00405	7.56524	6.87382	5.08959	6.50478	5.52198	6.2794	4.86521	4.41307	5.85499	4.65506	6.93882	6.37871	4.96862	5.17923	5.03681	6.07209	5.91588	6.56418	5.75174	4.60023	5.00483	4.65502	20.9789	14.3384	17.5506	14.7571	12.5027	23.8974	28.5318	15.2817	28.6455	18.8692	25.6395	15.209	22.2816	11.0372	13.0632	0.631397	0.508126	3.52716	8.17005	5.01873	4.7474	3.50991	4.00262	5.1061	8.88647	8.65743	7.96602	5.54081	22.6485	16.8289	14.2412	19.5372	21.6189	14.5467	21.2051	18.7136	13.6171	18.4724	16.5267	17.5001	12.0679	19.624	9.03964	10.1821	6.30397	6.96556	10.1221	9.41827	10.4225	9.60777	8.48282	8.58217	5.76776	6.23597	12.4442	12.6882	8.66643	9.09909	7.37703	6.68355	26.6141	13.38	12.4605	23.6508	5.53797	5.16871	22.1416	29.085	7.14307	9.77101	19.4221	4.44496	3.08992	3.90111	6.86009	3.31017	3.49982	3.30667	3.65104	6.76104	6.1785	7.23085	7.52069	7.62589	3.45029	26.2041	24.1631	25.6357	20.7213	43.2543	26.8707	5.09665	6.70971	5.90198	6.19349	26.2264	23.1788	21.1938	7.76591	7.28491	7.44581	6.47049	5.69087	6.06419	4.9799	4.54375	3.36398	3.09022	3.37597	17.1478	3.03119	2.11064	4.19204	5.54022	2.83612	12.5326	9.51759	23.963	14.3838	89.7363	16.7394	17.8894	15.5029	10.6116	14.7518	12.7527	9.40811	5.36994	8.51615	10.8444	12.9881	19.4689	7.33075	6.51631	7.34779	6.86942	6.83223	6.72202	6.63435	7.0323	6.96549	7.19623	6.32448	6.42211	3.98733	1.45541	3.65277	4.32639	13.064	6.42797	40.935	13.4068	29.1374	11.2947	8.07285	9.40397	5.28074	7.72019	6.41053	25.6501	4.60015	4.67027	4.92983	13.9994	2.68583	27.835	13.8574	4.69074	15.3676	51.3631	71.9405	48.2372	62.0967	37.1857	22.2768	154.853	76.3533	4.4187	22.4343	22.708	20.7408	13.7192	13.9964	13.5863	9.16757	9.84665	6.09248	6.45969	11.4328	16.0382	10.2055	12.1091	10.3265	11.8485	9.69125	9.25061	8.10135	10.0956	12.1855	9.69455	11.8012	16.0568	17.5446	17.6178	15.023	12.6772	17.6081	12.9461	17.9511	14.2059	17.1638	13.1164	16.8702	29.8697	26.6301	26.084	12.5321	20.6042	19.7632	20.2127	17.2027	16.4358	14.8725	20.6941	16.9447	18.502	16.9185	20.1238	20.109	19.1038	40.037	24.2713	23.2138	28.5333	13.3732	9.16621	19.8071	35.1058	34.6524	53.9621	8.93246	21.7265	34.9292	40.6384	32.8324	51.8044	72.9016	13.0664	3.91487	5.30653	2.40163	6.38499	2.25307	1.52567	5.32147	7.83383	4.96905	5.30687	5.4457	5.67718	6.35484	10.7868	11.9136	11.2641	4.91364	3.43837	4.8684	2.73869	3.88307	2.86205	5.82395	3.63925	4.3284	3.38206	1.08781	0.683603	8.65053	10.2458	6.66955
CSS0045086.1	0	0.0118299	0.0447587	0	0	0	0	0	0	0	0.229008	0.448861	0	0	0	0	0	0	0.0943083	0	0	0	0	0.0188458	0	0	0	0	0	0	0	0	0	0.0895024	0.323234	0	0.141631	0.0198214	0.0263137	0.925841	0.144066	0.526872	0.119629	0.0482435	0.356712	0.142823	0.240697	0.452364	0.400167	0.189517	0.0505618	0	0.0448955	0.0736177	0.106913	0.4079	0.187105	0.146424	0.440466	0.117247	0.125938	0	0.805975	0.212238	0.147951	0.206389	0.71743	0.256033	0	0	0	0	0	0.0937358	0.0953055	0	0	0	0	0	0	0	0	0.911258	0.239502	0.400569	0.690898	0.478711	0.0719884	0.42932	0.149305	0.404196	0	0	0.0208729	0	0	0	0	0	0.0403273	0	0	0	0	0	0.0426831	0.332239	0.575651	0	0	0	0	0	0	1.67994	1.9794	0.856954	0.515469	0.759173	0.540157	0.0452651	0	0	0	0	0	0	0	0	0	0	0	0.0384111	0	0	0	0.116116	0.214626	0	0.395477	0.218752	0	0.290208	0.218473	0.190257	0.584897	0.47419	0.26863	0.615847	0.29442	2.46407	2.44094	2.32774	1.28148	0.900044	2.12108	0.707621	0.300371	0.574615	0.350057	0.72474	0.755851	0.468673	0.504124	0	0.0592794	0.0509301	0.0143845	0.062079	0	0.124631	0	0.0860698	0.175541	0	0	0	0	0.0579505	0.243864	0	0.529272	0	0	0	0	0.298847	0.100968	0	0.101586	0	0	0	0	0	0	0.515881	0.0220841	0.270461	0.0220841	0	0	0	0.237497	0	0	0	0	0.377382	0.812662	0.23285	0.0581203	0	0	0.29824	0.100529	0.21074	0	0	0	0	0	0.182976	0.0237399	0	0.0249337	0	0.0585608	0.250859	0.0588306	0.369376	0.374861	0.061382	0	0	0	0	0.0619514	0.0602728	0	0.0496682	0	0	0	0	0	0	0	0.223708	0.0734534	0.123949	0.12696	0.599579	0.117259	0.0944825	0.566059	0.527357	0.918813	1.11842	0.270151	0.105789	0	0.052218	0	0	0	0	0	0.252787	0	0	0	0	0.0426742	0.157428	0.109265	0.0144289	0.311416	0.338703	0.108333	0	0.543979	0.558161	0.437422	0.235163	0	2.39627	0.0300453	0	0	0.0575885	0.0556918	0.115258	0	0.111006	0.0607984	0	0	0	0	0	0.0513635	0.31524	0.0645486	0	0	0	0	0	0	0.0375372	0	0	0	0	0	0	0.0617329	0.0419645	0.162344	0	0.0340085	0.120923	0	0.0440627	0.016943	0.2862	0	0.207641	0	0	0	0	0	0	0	0	0	0.765475	0.839007	0.530507	0.707122	1.19432	1.45148	1.15206	1.64251	1.04496	0.168578	0.393073	0.736999	0.724749	0.703504	0.868033	1.48167	1.21103	1.29592	1.96659	0.956349	0.162293	0.690513	0.466894	0.207413	1.10857	0.491718	0.932341	1.01709	0.235217	0.518756	0.291468	0	0.184897	0.50057	0.182498	0.498267	0.799156	0.0693641	0.404793	0.729118	0.117937	0.88214	0.0524664	0.0385245	0.478064	0.652369	0.82529	0.673201	0.485451	0.29788	0.637195	0.49183	0.703815	0.297247	0.179328	0.381247	0.298337	0.273988	0.26907	0.414838	0.351203	0.0895917	0.278475	0.337077	0.0394259	0.532971	0.193469	0.263034	0.0868947	0.175437	0	0	0.010599	4.61652	3.8866	3.57365	4.42569	3.52054	2.8839	3.2168	4.18532	3.68351	0	0	0	0	0	0	0	0	0	0	0	0	0	0	0	0	0.0495974	0	0.197552	0.163967	0.244318	0	0	0	0	0.360007	0.239397	0.455785	0.408391	0.0684941	0	0.0660365	0	0.0748656	0.727466	0.653528	0.376681	0.753673	0.97864	0.825735	0.836553	0.90982	0.422113	0.194919	0.318316	0.392589	0.811538	1.29034	0.374204	0.140626	0.783765	0.245426	0.857108	0.522324	0.556747	0.343259	0.92758	1.49905	0.539602	0.337778	0.354895	0.600314	0.52841	0.389044	0.56124	0.426907	0.281071	0.288628	0.728897	0	0	0	0	0	0	0	0	0	0	0	0.0703047	0	0	0	0	0	0.504029	2.34341	4.17889	5.94658	13.7401	10.4804	13.253	1.10331	0.672787	0.710309	2.95632	0	0	0	0	0	0.0835928	0.0914659	0	0	0	0	0	0	0	0.358735	0.55941	1.31347	1.3532	0.176571	0.392074	8.27982	5.39091	0.0978088	0.293244	1.35401	1.27323	0	0	0.106408	0	23.0644	20.8211	0.323621	0.469318	0.379983	0.26771	0.12856	1.40703	0	0.0224511	1.29858	0.103485	0	0.212922	0.11743	0.0261259	0.256617	0.113638	0.116539	1.55712	1.41605	0.476483	0.410633	1.13341	1.9028	0.908089	0.270354	0.715475	0.991765	1.3668	0.956639	0	1.74809	0.231433	0	0	0	0	0	0	0	0	0	0.122052	0.0717627	0.0330346	0	0.241148	1.35398	1.48493	1.23372	0	0.653352	0.0417976	0.65252	1.49974	0.716224	0.897227	1.08188	0.835682	1.07643	0	0.179496	0.404566	0.369917	0.180248	0.0562812	0	0.288443	0.110438	0.0652527	0.621227	0.245503	0.403104	0.459913	0.886434	1.15065	0.557474	0.816284	0.787244	1.26417	0.770726	1.19417	0.852285	0.708525	0.702198	0	0.019942	0	1.58988	0.187326	0.642515	0.113609	0.166816	0	0.231716	0.541269	0.127141	0.616544	0.425744	0.573458	0	0.220721	1.05242	0.332893	14.0595	8.76746	0	0.394186	1.23999	0.0684227	0	0	0.166662	0.085785	0	0.334569	0	0.27515	0.785504	0.0705749	0.0909532	0.129984	0.0571337	0	0.0695704	0	0	0.153715	0.203663	0	0	0	0	0	0	0	0	0	0	0	0	0	0	0	0	1.50603	1.61267	1.96039	0.783639	0.860717	1.33623	1.47201	1.2791	0.014917	0	0	0	0.0566906	0	0	0.0228894	0	0.0291462	0.030878	0.0804568	0.0645272	0	0.0157421	0	0.0275005	0.0251825	0.15267	0.297169	0	0.123956	0	0.717006	0.324712	0.48054	0.312208	0	0.0389706	0	0	0.0790693	0	0	0	0	0	0	0	0	0	0	0	0	0	0	0	0	0	0	0	0	0	0	0	0	0	0	0	0	0	0	0	0.648479	0	0	0
CSS0041039.1	0	0.0353902	0.0527587	0	0	0	0	0	0	0	0	0	0	0	0	0.131605	0	0	0	0	0	0.0323215	0	0	0	0	0	0	0	0	0	0	0	0	0	0	0.0682225	0	0.113093	0	0	0	0	0	0	0	0	0	0	0	0	0.0601557	0	0.0422016	0	0	0	0	0	0	0	0	0	0	0	0	0	0	0	0	0	0	0	0	0	0	0	0	0	0	0	0	0	0	0	0	0	0	0	0	0	0	0	0	0	0	0	0	0	0	0	0	0	0	0	0	0	0.0547842	0	0	0	0	0	0	0	0	0	0	0.0516808	0	0	0	0	0	0	0	0	0	0	0	0	0	0	0	0	0	0	0	0	0	0	0	0	0.470925	0	0.114323	0	0	0	0	0	0	0	0	0	0	0	0	0	0	0	0	0	0	0	0	0	0	0	0.038213	0	0	0	0	0	0	0	0	0	0	0	0	0	0	0	0	0	0	0	0	0	0	0	0	0	0	0	0	0	0.0901907	0	0	0	0	0.104836	0	0.10412	0.0986845	0	0	0	0	0	0	0	0	0	0	0	0	0	0	0	0	0	0	0	0	0	0	0	0	0	0	0	0	0	0	0	0	0	0.0573746	0	0	0	0	0	0	0	0	0	0	0	0	0	0	0	0	0	0.0639341	0	0	0	0	0	0	0	0	0	0	0	0	0	0	0	0	0	0	0	0	0	0	0	0	0	0	0	0	0	0	0	0	0	0	0	0	0	0.0342467	0	0	0	0	0	0	0	0	0	0	0	0	0	0	0	0	0	0	0	0	0	0	0	0	0	0	0	0	0	0.0811247	0	0	0.0617419	0	0	0	0	0	0	0	0	0	0	0	0	0	0	0	0	0.0755495	0	0	0	0	0	0	0	0	0	0	0	0	0	0	0	0	0	0	0	0.13569	0	0	0	0	0	0	0	0	0	0	0	0	0	0	0	0	0	0	0	0	0	0	0.0537506	0	0	0	0	0	0	0	0	0	0	0	0	0	0	0	0	0	0	0	0	0.0251312	0	0	0	0	0	0	0	0	0	0	0	0	0	0.156267	0	0	0	0	0	0	0	0	0	0	0	0	0	0	0.0435618	0	0	0	0	0	1.4e-07	0	0	0	0	0	0	0	0	0	0	0	0	0	0	0	0	0	0	0	0	0	0	0	0	0	0	0	0	0	0	0	0	0	0.0221193	0	0	0	0	0	0	0	0	0	0	0	0	0	0	0	0	0	0	0	0	0	0	0	0	0	0	0	0	0.064165	0	0	0	0	0	0	0.0843597	0	0.212352	0	0	0.327334	0	0	0	0	0	0.0995174	0	1.57e-06	0	0	0	0	0	0	0	0	0	0	0	1.31e-06	0	0	0	0	0	0	0	0	0	0	0	0.0621601	0	0	0	0	0.0229189	0.0278546	0	0	0	0	0	0	0	0	0.0436123	0	0	0	0	0	0	0	0	0.0383045	0.0609569	0	0.0362344	0	0	0	0	0	0	0	0	0	0	0	0	0	0	0	0	0	0	0	0	0	0.0153325	0	0.0287994	0	0	0	0	0	0	0	0	0	0.038328	0	0	0.115843	0.106818	0.0240262	0	0	0	0	0	0	0	0	0	0.121212	0	0	0	0	0	0	0.0496166	0	0	0	0	0	0	0.036999	0	0	0	0	0	0	0	0	0	0	0	0	0	0	0	0	0	0	0	0	0	0	0	0.0526141	0	0	0	0.0731684	0	0	0	0	0	0	0	0	0	0	0	0	0	0	0	0	0	0	0	0	0	0	0	0	0	0	0	0	0	0	0	0	0	0	0	0	0	0	0	0	0	0	0	0	0.0365682	0	0	0	0.0901488	0.0692049	0	0	0	0	0	0	0.146872	0	0	0	0	0	0	0	0	0	0	0	0	0	0	0	0	0	0	0	0	0	0	0	0	0	0	0	0	0	0	0	0.0923491	0	0	0	0	0	0	0	0
CSS0048622.1	1.55007	7.5642	4.63179	0	0	0	0	1.20433	0.592271	10.4177	45.4173	12.7279	0.967979	3.04503	1.52518	0.966743	4.40894	2.33562	4.58117	2.81242	5.84487	4.30898	2.24897	1.63232	0	36.4402	47.9503	25.7031	3.02826	2.34717	6.15431	9.14663	3.29161	2.61663	21.9172	5.94336	6.23923	7.25269	2.39691	8.59041	1.9969	6.2778	11.0145	0	0	0.116763	0	0	0	0.118757	0	0	0	0	0	0.132903	0.0934377	0	0	0.223747	0.10065	0	0.101402	0	0	27.9418	13.981	26.9892	0	0	0.786077	1.51072	0.636287	1.62769	0.964653	0.905526	0	0	0	0	0.137492	0.327073	0	1.52326	2.17589	2.33773	2.17893	5.82251	7.52735	2.3583	11.981	9.5482	0.740934	0.676773	1.37946	1.1571	2.58235	1.92269	0.82446	0	1.39796	0.115907	1.1756	1.02141	1.64021	0	1.55318	7.13423	4.63473	0.454969	0.138061	0.550933	0.515552	0.353138	0.150199	4.14501	4.11087	4.52402	3.06535	4.95639	4.74782	0.678527	1.28146	0	0	0	0	0.648854	0	0	0	0.48173	0	0	0	0	0	0.853131	0.365956	4.72645	53.0228	31.2949	5.62235	0.569903	3.1315	3.3842	1.08556	6.61591	0	0.65731	0	5.30317	5.03542	3.28869	6.72376	6.79516	7.08234	13.2547	13.424	17.7371	24.7801	36.2787	26.3718	0.828319	27.862	10.9298	41.2765	29.582	2.11552	6.34634	2.98237	4.14717	22.915	58.9799	21.9373	1.8359	2.30144	2.79308	45.9338	37.6228	36.6542	2.04157	27.1858	5.96957	4.48264	3.35007	9.00061	22.5743	5.73372	4.77354	9.73389	2.3549	3.28216	6.95841	1.16815	1.08976	3.5396	14.5591	1.36177	11.6487	1.36177	0.738932	1.05378	16.3106	10.7904	6.97454	3.9197	6.01729	6.16224	27.9382	31.771	26.6097	36.7801	6.62272	1.19478	21.678	15.9251	26.5477	16.241	6.42014	3.22242	4.52866	3.9377	3.42578	3.46129	0.747358	0.139269	0	0	3.28123	0	10.2663	8.13374	7.03489	7.87603	8.75463	1.95249	0	4.02635	12.3057	6.13174	8.05945	11.4597	10.5569	12.6896	0	0	0.263773	0	0	0.782682	36.3501	51.987	37.3478	9.53306	7.21539	30.8085	31.0574	17.5409	10.2208	13.0856	13.6102	0.694712	0.69035	1.0903	2.37804	2.93537	1.02397	0.2634	0.599768	0.150998	1.71696	0.995317	0.605016	0.591422	6.96928	2.25274	2.87878	0.850976	1.55174	7.36332	1.34392	1.33209	1.16867	3.84024	0	3.97515	1.64093	3.67051	8.78848	6.40083	7.03211	12.1862	10.8792	13.6765	4.52571	2.30069	6.80323	2.50563	0	11.9068	13.1699	2.3578	7.43432	2.9728	1.8718	0.126697	0.412454	0.325821	0.677585	0.701157	0.752164	0.369357	0.218884	0.328678	0.217406	0.187601	0.488745	0.0809124	0.251256	0.208778	0.0875442	0.0903551	0.14941	0.162147	0	0.252831	0.995848	0.39439	38.4922	26.8731	0	0	0	0.715454	0	0	2.15528	0	65.954	57.4129	70.3703	4.26811	2.77888	2.14422	3.84825	8.89654	9.10241	50.2804	43.0411	48.7043	33.9543	42.5674	37.8311	36.7938	31.5067	32.4588	12.3515	29.4486	34.9142	30.8144	5.11391	6.7678	6.59543	13.4584	8.34988	8.20253	1.73256	36.0063	2.57097	0.743067	3.92742	1.36275	1.29261	1.12529	1.60993	1.04953	4.48239	2.62131	40.4574	31.6364	0.545147	0	38.7978	32.6022	31.0359	33.9386	41.3793	7.02845	9.84981	12.239	8.65254	5.41258	7.71412	5.38874	7.14082	13.8876	6.01064	2.93529	4.47857	10.2409	9.71516	1.45613	2.81468	4.35875	2.57347	33.1692	62.0013	64.5856	1.33697	2.21999	1.60837	0.114632	0.454921	0.269255	0.329209	0.297962	0.152354	0.293019	0.363737	0.410392	0.335828	0	0.109054	0	0	0.359782	0.265322	1.25158	0.368574	0.952305	32.4419	1.31142	1.35849	19.5429	8.37942	2.70586	1.551	1.83508	4.07358	6.01722	18.1869	7.91072	16.9628	25.4587	23.0283	18.7694	16.4166	18.6453	32.9303	10.2585	4.35915	8.35545	7.02747	13.0581	34.7426	30.49	11.5337	6.27785	11.1581	19.3989	11.8632	10.9216	20.9469	17.0243	15.981	8.19151	18.0588	19.6797	19.7907	11.6054	24.6767	21.0636	20.6856	13.8425	12.5444	12.7927	21.742	11.1447	13.3233	23.5372	15.7411	33.669	11.5259	7.40475	12.2533	25.2173	27.2101	15.8296	13.2074	0.193012	0.342591	0	0.32802	0	0	0.537052	0.202486	0	0	0.438493	0.631725	0	0	0.160348	8.10824	4.06565	26.6237	3.186	6.21315	4.42951	17.5779	13.1748	17.1125	28.8526	25.361	29.0269	2.57142	8.10411	2.82379	1.20675	2.30076	4.20196	7.47503	4.19375	12.3844	14.0115	10.5301	8.6682	10.6532	20.1459	9.41046	2.66061	1.65555	3.71657	1.59505	0.316116	0.409325	0	0.448959	0.702106	0.934442	0	1.06853	0.265811	0.252591	0	0	15.2822	12.4156	4.16829	4.40278	3.67458	0.627097	4.07584	9.12402	0.153321	0.486938	0.574874	3.98279	0.258212	5.15134	6.04292	0.316324	0.682275	4.18539	4.48146	21.0056	15.6831	2.7482	11.563	3.24073	1.7969	1.45384	14.9097	0.469388	0	0.521038	0	0.818617	1.23197	41.357	3.40987	3.08082	1.90986	0.177857	0.499752	0	18.4862	19.2224	19.0009	0.159206	0	0	37.5425	36.3304	0.166281	0	0	14.875	9.9546	0.062347	13.8888	0.780533	4.56723	0	1.78358	1.31211	0.840655	0.41396	8.12721	8.01749	9.52181	7.27432	2.61281	2.74584	34.7348	6.87079	8.86952	21.5542	6.59314	11.8531	13.5109	10.5479	13.4508	8.18913	20.6907	19.8403	16.6064	20.6483	14.1358	12.9957	18.8603	17.7794	0.655182	1.39121	0.386093	2.84735	14.1709	1.78483	0.476467	1.26	2.15656	6.46372	6.81507	11.6269	57.9046	13.1417	9.46615	0.746224	32.8223	39.8602	44.5371	11.9025	11.0817	2.81573	3.34595	22.2788	11.6907	0	0.185764	0.670198	0.995424	0.388476	0.679459	0	0.3282	25.3951	20.8859	24.6173	33.5643	20.5571	1.16086	0.793204	0	0	8.06712	11.0161	12.365	0.159797	0.329626	0.152013	0.428125	0	0.14357	0	0.408271	0.623878	0.404885	0.397163	0	2.79404	3.53658	1.88182	104.074	103.444	72.4251	104.151	104.527	104.306	94.3816	94.125	6.33893	5.27347	8.87051	6.67777	9.71936	14.604	13.996	12.5781	5.45423	6.98478	8.74322	3.54697	12.9149	12.9124	5.67029	5.92202	7.13645	16.1322	13.6139	16.4904	9.89969	7.03724	2.6158	12.2429	11.2649	7.93852	14.296	0.180495	0.739263	0.399904	0.356989	1.99802	0.289998	0.769561	0.382609	0	6.49662	7.49003	32.4635	11.6121	5.97709	21.6649	6.98431	3.2339	5.10535	4.8997	0.863894	0.581431	0.807527	0	0	0	2.65046	4.06932	3.036	20.7965	15.8613	16.6931	8.5855	24.2359	31.7611	20.7424	3.02948	1.07814	0	0.628058	4.76369
CSS0018292.1	5.59771	40.5845	29.4825	17.3951	16.8633	14.2317	19.3535	18.9191	20.0766	151.537	253.323	339.201	7.72154	25.4899	22.284	24.6383	24.7118	32.598	48.7181	27.9579	46.364	42.6049	25.186	21.3823	73.637	190.198	166.85	126.281	52.5247	37.2588	55.3184	40.1746	51.4694	13.9816	94.4032	77.7998	67.5887	102.922	10.4061	21.8834	46.0715	29.6561	81.6651	5.23005	5.01485	4.02839	5.31943	3.44508	4.29792	5.40865	4.31561	3.43754	2.27146	3.29592	3.16264	3.44024	5.55895	5.32778	5.65063	6.29617	6.28029	4.19422	9.48925	4.0901	5.1273	160.65	152.1	145.759	1.95194	1.11459	13.0237	13.7404	10.5516	25.7872	17.9874	25.0075	4.34585	1.29523	5.63964	4.90863	4.09061	4.5503	2.8359	9.33218	7.29504	14.982	19.5591	30.2903	31.2951	17.4583	71.6235	59.6634	7.18755	7.40333	15.2412	6.63594	5.3393	4.4095	7.34144	6.28286	15.1675	5.42072	14.7511	7.47517	12.7071	7.31154	14.5011	38.673	33.9079	6.25595	7.06976	7.1235	9.92332	7.29105	7.85497	29.084	27.5794	23.7305	29.279	28.3346	20.4941	7.00962	9.9986	2.6477	2.41053	5.03278	0.853994	2.47793	3.71804	1.72276	0	7.58182	3.31809	1.7196	1.98312	4.8513	1.87871	3.39103	8.09745	20.2549	183.374	120.99	13.128	11.0342	9.13193	17.6914	10.0519	18.5144	6.88772	7.67805	6.46327	61.1105	67.4332	54.6355	65.982	78.4375	71.6793	88.2618	93.4293	109.968	92.0099	101.986	103.918	10.7734	79.5111	89.0591	114.377	115.803	4.6637	12.4605	7.10816	31.1399	71.0943	117.29	79.3995	32.3764	29.5862	24.7563	96.9409	111.28	101.647	13.4982	94.8765	35.1649	26.5211	19.7138	38.3241	89.5219	29.6976	28.4732	35.0528	10.3719	20.361	27.8108	11.7948	6.84044	9.54774	49.9246	8.85087	44.6788	8.85087	4.85449	7.41556	140.079	72.3955	59.119	25.0585	48.5693	40.0836	138.435	149.449	174.489	168.366	58.4222	26.7028	116.373	107.526	144.427	104.17	70.3432	37.8113	42.746	38.1165	28.004	28.0238	12.7895	10.8566	4.18265	7.71767	73.3635	5.52954	51.7899	71.3598	29.8295	37.8139	61.6564	29.1876	60.4174	59.757	26.5969	18.3713	18.6254	20.7744	28.3777	28.2381	4.35383	2.97455	2.18852	3.66049	2.91562	5.21668	112.087	88.5099	84.4962	68.7582	67.4716	101.246	99.9286	57.5993	32.6622	55.9285	59.6795	13.2397	17.3026	36.5498	35.7492	45.5024	11.2667	18.0921	21.0287	18.7175	12.1402	14.3868	8.7893	17.7382	39.4541	27.6725	27.0686	11.9055	17.6623	20.7473	19.5045	7.60676	9.58526	10.3733	5.36871	18.3707	17.8023	23.8143	43.9615	30.9044	30.2151	73.3756	55.4944	63.7033	17.9474	23.1102	21.1155	22.4958	80.9118	39.174	64.8239	20.1094	19.2135	19.9143	22.871	5.99804	5.85677	6.3267	9.95929	10.5143	13.2419	7.91687	10.4232	9.2923	10.9545	10.0695	9.39801	7.64451	9.13152	8.01405	8.5626	8.55516	8.11328	5.22962	5.09236	3.6949	12.0791	28.7273	85.4638	284.894	17.5578	17.3262	19.6791	17.9922	17.5634	19.5062	17.082	18.2852	311.688	263.843	328.088	13.3965	18.5703	12.2806	13.8085	38.6765	37.9981	174.965	176.717	157.205	163.046	181.675	172.027	175.681	167.581	168.734	34.9736	187.471	206.748	190.232	60.929	60.5906	61.1866	83.2848	78.193	66.3728	15.9621	114.056	13.4639	13.7607	11.5502	11.0557	11.5344	13.01	10.1392	9.64334	13.7942	17.3076	120.969	113.638	8.89151	12.4938	207.971	170.419	176.395	203.441	218.175	45.4779	57.0075	63.4487	35.3192	27.7644	44.1982	28.1924	38.7271	71.3433	36.1459	26.9569	38.0153	63.3201	53.2348	17.6995	17.9557	31.4208	18.5981	40.4019	270.402	255.208	12.3337	20.262	10.6183	7.54601	6.11185	7.7702	8.69848	8.85144	9.19117	5.95796	8.34049	7.84863	0.821342	1.00025	2.04109	2.98275	0.525076	0.55294	0.907838	3.02896	1.91975	1.66424	46.6344	0.741362	0.415391	31.7658	15.2865	13.8608	8.68816	8.89046	15.7656	25.8511	40.4069	48.3431	56.7766	104.716	70.0931	39.4168	51.6576	57.2797	62.6129	52.8044	33.1853	32.8628	59.224	75.752	57.827	50.6569	33.0045	17.3756	33.5128	41.5547	26.787	24.9733	41.2234	44.523	41.0412	24.8733	36.1516	33.7492	35.2048	34.0714	62.5769	35.0169	42.804	36.3388	26.8657	31.7064	41.4241	24.7619	41.0877	52.0312	53.6871	65.6379	30.1878	24.0959	31.3105	89.8848	37.034	37.2784	27.0647	4.51992	4.87321	4.03836	4.0327	3.14504	4.75448	5.15702	3.80473	2.4304	3.02492	4.62237	12.0478	3.53345	2.90258	4.46598	21.7664	15.7256	59.4662	9.57492	9.9032	12.8046	21.3983	17.4313	19.0276	18.8546	18.7686	21.3349	5.13764	25.3104	12.2201	10.2002	21.8674	23.0709	29.0827	24.9116	50.9064	41.2472	37.7905	33.1737	35.124	48.4123	39.035	5.82685	8.41813	9.1253	6.48999	2.81841	3.3104	13.4688	16.0935	4.74935	2.76365	3.48967	4.04263	7.82597	3.65183	4.3229	2.74939	29.5632	33.8614	7.59711	9.2273	6.39405	2.20428	7.43988	7.39139	3.21963	4.54653	1.43585	12.3975	2.58069	34.6774	39.199	12.1243	17.2072	30.2928	34.2031	47.245	49.1879	15.2515	26.108	13.5858	9.02921	9.40047	69.1745	9.92016	1.37064	8.45311	0.726064	11.8663	9.18601	78.0554	3.33646	4.14065	4.23294	1.33885	1.99097	2.69744	47.6177	43.7382	48.883	2.6405	1.56704	1.5589	72.2976	74.2194	2.9585	3.91056	4.10137	24.6809	64.163	0.533602	64.7025	6.50287	27.0762	5.77007	65.2616	22.1853	24.2614	10.0934	10.4257	3.43555	7.16891	7.89722	43.3204	63.9468	0.929029	2.45491	0	15.8576	4.25886	20.4205	4.04982	6.42279	4.49489	4.68669	9.17993	4.1253	11.4539	7.35852	4.20009	4.27966	8.91308	6.34606	0.248216	0.263131	0	0.00155893	3.05787	1.63619	0.601116	0.512358	0.319468	1.23834	8.60369	12.6065	34.1785	8.77661	5.60205	0.429984	16.0975	16.2155	16.8033	3.64626	1.454	0	2.04958	1.65566	9.22603	5.27303	3.01211	0	0.587933	3.6425	1.02703	0	0.727032	2.74473	71.9242	89.5584	105.984	51.0357	3.52981	3.73375	2.44254	2.28264	183.888	282.166	148.509	7.26384	6.37101	9.13052	9.5918	6.78253	7.34549	6.78623	9.81968	9.16793	8.32686	11.4317	8.13792	9.22097	12.9334	14.8876	243.303	262.683	213.714	242.317	257.612	255.012	238.231	229.708	85.1443	51.4114	59.1881	51.7926	98.2054	101.741	82.0098	84.5786	62.6255	89.332	85.8286	47.2189	85.4145	86.5189	68.6215	80.9269	80.3989	98.0501	64.3332	59.9524	51.2908	73.2793	22.5381	63.1085	51.2289	70.2785	77.3252	12.7545	7.4317	4.96084	12.6267	13.1688	18.7277	12.2325	18.826	8.05744	0	0	0.374325	0	0	1.09456	1.79788	0.0982231	2.9343	3.04763	2.02123	1.65273	0.802185	0	0	0	0	0.925064	0.774265	10.6996	13.7629	13.9828	18.7362	12.5657	10.1855	9.07358	0	0.855994	0	1.1926	4.51008
CSS0017176.1	0.445013	0.101311	0.110746	0	0	0	0	0	0.102844	0.719858	0.329876	0.235617	0	0	0	0	0.116263	0.111264	0	0.131459	0.184376	0.233865	0	0.136641	0	0	0	0	0	0	0	0	0	0	0.341702	0.246565	0	0	0	0.789889	0	0.378187	0.898592	0	0	0	0.0569055	0.0764659	0	0	0.0869421	0	0	0	0	0	0.047182	0.0517198	0	0.0208934	0.153253	0.0738912	0.108006	0	0	0.218575	0.291684	0	0.320221	0.0600582	0	0	0	0	0	0	0	0	0	0	0.3768	0.193591	0.440843	0	0.420959	0.186863	0	0.478615	0.388796	0	0.222046	0.0559878	0.312993	0.230363	0.266515	0.621729	0.411776	0.477813	0.104346	0.172667	0.313303	0.187657	0	0	0.261563	0.19395	0.301096	0.597992	0	0	0.257701	0.173682	0	0.388685	0.212745	0.356437	0.131491	0.41345	0.315793	0.0827077	0.174691	0.113331	0	1.03557	0.324252	0.177916	0	0.203353	0	1.9645	0	1.93458	0.714129	0.240493	0.228427	0	0.739066	0.442112	0	0.131219	0	0.14797	0.18652	0	0	0	0	0.387942	0	0	0	0.0865557	0.0787119	0.11378	0.127321	0.0881863	0	0	0.15544	0	0.18581	0	0	0	0.442961	0.140737	0	0.145051	0	0.151718	0.0743453	0	0.104107	0.322906	0.0912162	0	0	0	0.321344	0.3688	0.215961	0	0.225442	0.144628	0.574765	0.15817	0.880251	0.688038	0.236002	0.377111	0.109895	0.333058	0.086327	0.145923	0.417705	0.170533	1.03e-08	1.05036	0	0.498734	0	0	0.267984	0	0.165205	0	0.115639	0.24853	0.0661759	0.349806	0	0.126675	0.304494	0.0790834	0	0.114237	0	0.498759	0	0	0.329016	0.281466	0.522106	0.184158	0.0732291	0.0589405	0.0590981	0	0	0.623681	0.166073	0.834635	0.63236	0.400151	0.611329	0	0.0839999	0.869896	0	0.693698	0.30436	0.469025	2.09425	0.982537	0.598108	0	0	0.100347	0	0	0	0	0.208146	0.309053	0.33824	0.278403	0.449504	0	0	0.304264	0.366067	0.410567	0.124943	0.127199	0.234834	0.567922	0.186006	0.113118	0.317587	1.03677	0.26875	0.306564	0.14507	0.049767	0.593433	0.296486	0.377858	0.671384	0.627433	0.45988	0	0.209616	0	0	0.384622	0	0.641583	0	0	0.0739972	0.245258	0	0.0678099	0.21057	0	0	0	0	0	0	0	0	0	0	0	0.279475	0.121279	0.240454	0	0	0.09821	0.0469061	0.0704623	0	0.0732539	0	0.0443606	0.169122	0.0384727	0	0.101099	0	0.0843466	0	0	0	0.0842707	0	0.641276	0.127241	0.452736	0.246264	0	0.0437279	0	0.419392	0	0.0498808	0	0.347174	0.220376	0.56564	0.172069	0	0.0847721	0.0827517	0.711412	0.260954	0.0770575	0.283319	0.0490303	0.0733626	0.139962	0.124522	0.121547	0.855316	0	0.189884	0.352702	0.588507	1.13977	0	0.502485	0.23817	1.77509	1.44816	0.623364	0	0.493029	0	0	0	0	0	0	0	0	0	0	0.826329	1.02726	0.129958	0	0.236633	0.396699	0.292369	0.336529	0.212945	0.208171	0.136546	0.106541	0.301561	0.176885	0	0.315489	0.2815	0.152574	0.282194	0.310814	0.296605	0.00431438	0	0.448646	0.560915	0.265893	0	0.161809	0.969164	0.487697	0.0573111	0.0572691	0.163227	0	0	0	0	0	0	0	0	0	0	0	0.00829116	0	0.0226248	0	0.348899	0	0	0.333177	0	0.0742644	0	0.118681	0.170892	0.617762	0.268284	0.210513	0	0	0.0618667	0	0.299125	0.297095	0.107735	0.257976	0.141112	0.614	0.547567	0.384539	0.105105	0.0975483	0.863776	0.805538	0.250598	0.313653	0.106583	0.855544	0.31256	0.644999	0.39139	0.331974	0.0991619	0.0988996	0	0.493111	0.291774	0.311926	0.179398	0.309568	0.3836	0.340912	0.351268	0.403743	0.299186	0.378817	0	0.130312	0.556489	0	1.4141	0.732989	0.388642	0.258435	0.624692	0	0.238057	0.726058	0.671229	0.249227	0.0820841	0	0.0793805	0.0851341	0	0	0.165068	0	0	0.119584	0.111083	0.33527	0	0.101126	0	0.10819	0.655877	0.0708687	0.342099	0.0827085	0.109055	0.148008	0.833792	1.04076	1.19004	0.647637	0.0263955	0.347756	0	0	0.576662	0.110443	0	0.254094	0.783034	0.993166	0.367176	0.844207	0	0.419347	0	0.156982	0	0	0.408806	0.143398	0.227184	0.11954	0	0	0	0.0973144	0	0	0	0	0	0	0	0.409873	0.729145	0.288966	0.11787	0.125192	0.225434	0	0.0537772	0.121059	0.130229	0.118511	0	0.210512	0	0.0771753	0	0.0976015	0.0790166	0.330612	0.0533134	0.188506	0.1895	0	0	0.282657	0.0512879	0	0.229419	0	0	0	0	0.0750066	0	0	0	0.364146	0.130256	0.487043	0	0	0.219739	0.575282	0.232511	0	0	0	0	0.163512	0.419621	0.171643	0.0405857	0.141237	0.165288	0.313055	0	0.721485	0.540408	0.213084	0.151248	0.264462	0.302914	0.423699	0.345298	0.214644	0.231292	0.346688	0.358788	2.06e-06	0.532436	0.269036	1.81373	0.518412	0.459032	0.400883	0.107144	0.590169	0.487612	0.866302	0.758294	0.66293	0.321703	0.757944	0.535289	0	0	0	0.165873	0	0.625991	0	0.209695	0	0.544404	0.607385	0	0.185438	0	0.341703	0	0	0	0.581128	0	0.128992	0.575502	0	0.804761	0.0935974	0	0.176497	0	0	7.38e-06	0	0	0.0832157	0.146168	0.126271	0.139813	0.258319	0.425586	0.391774	0.724108	0.378402	0	0.171042	0	0	0	0	0	0	0	0	0	0	0	0	0	0	0.391221	0.671694	0.208566	0.178451	0	0	0.536602	1.28e-05	0.202164	0	0	0.238072	0	0.111517	0.0808935	0.635207	0	0.166352	0.103159	0.433369	0.250668	0.252995	0.205087	0.0470929	0.228429	0.110764	0.154719	0.258144	0.0900959	0	0.203892	0.213163	0.318488	0	0.227896	0.092424	0	0.39519	0.230948	0	0	0	0	0.0726104	0	0	0	0.427461	0.172031	1.07299	0.141043	0	0.373104	0.420797	0.30096	0.141186	0.280825	0.155675	0.136887	0	0	0	0	0.239709	0.152764	0.253877	0	0	0	0	0.0995093	0.266111	0.0727615	0	0	0.0500288	0.88877	0.64193
CSS0047507.1	3.82813	3.98596	6.87271	2.22475	2.42022	1.90129	2.65747	2.95895	2.60876	0.970909	5.4349	4.31657	1.27301	3.29273	2.69309	2.6393	2.731	2.1914	2.38936	2.88583	4.03127	2.15476	2.16658	2.52661	8.41545	2.67568	0	3.39054	2.48002	2.16974	2.52359	1.4611	3.17125	6.18096	8.47291	4.27532	4.88359	4.77978	7.12317	11.2629	14.0297	12.4986	15.0919	3.64879	4.58141	5.54513	5.09159	3.78451	3.89175	4.31867	4.65636	4.33041	4.69981	5.95462	5.52036	3.95263	4.09019	4.6033	5.52084	3.66472	5.16044	4.67269	4.79429	5.36743	4.48926	4.96482	5.65692	6.76458	5.42404	6.32809	3.37367	4.05592	3.27132	3.7966	4.35314	4.99129	6.462	6.9548	6.44025	6.54568	5.51405	6.77006	5.89911	7.47401	5.62258	7.92837	5.70736	5.45372	6.12544	4.61904	5.12521	4.50445	3.16104	3.64735	3.03419	4.42908	3.36532	2.11724	0.828045	0.624802	3.12391	1.0188	2.64775	2.59583	2.98601	3.48446	3.18861	4.55161	6.27573	7.0486	7.6774	6.6882	8.0327	6.82914	6.51127	4.68522	3.67906	4.71454	4.42249	3.87011	4.30511	6.11513	6.80613	5.96842	6.15085	10.1677	5.43187	3.30285	6.5445	8.25835	18.9791	11.0373	6.3333	6.50422	3.39578	5.98559	6.85345	5.15503	4.73877	5.09973	7.05507	4.90898	8.24038	9.18933	1.64985	5.68086	6.84759	5.96164	5.29615	6.21833	5.94658	5.76175	6.04657	4.90329	6.73269	6.51042	6.65927	7.12766	6.17799	6.92647	7.02144	6.83292	7.40189	4.94178	9.80003	8.1013	7.6863	7.23625	5.18504	6.48044	4.89164	13.7015	6.52184	5.94604	5.56274	4.76988	4.43113	3.63655	10.2144	8.49464	8.6218	5.18607	6.01692	5.78944	5.0719	5.1299	6.96932	12.4134	1.95403	3.01509	2.33841	6.54662	5.61425	5.22647	6.84164	5.10224	8.36428	6.54432	4.96222	6.10693	4.96222	4.27615	4.33951	2.28957	5.35613	6.48658	5.34219	6.91477	2.72019	6.16052	7.16437	4.78661	4.3293	5.59611	6.16978	5.82247	7.54905	6.79789	5.91731	7.41474	6.77587	8.44117	7.54098	5.78441	4.65272	3.28353	3.11158	2.39522	3.12936	3.91001	3.95488	5.87485	4.58728	3.58822	4.09203	4.91213	2.48145	5.54435	4.08861	9.94375	7.44171	7.92805	6.41529	11.1904	8.34257	5.3734	4.29599	4.71819	5.55009	5.72968	5.17389	2.90405	4.9119	3.79653	4.17305	3.33346	4.25638	5.14897	4.12276	3.95445	3.4297	4.16432	4.96047	4.15624	3.60977	3.99924	3.0296	2.58069	3.03016	3.48367	2.31271	2.41474	2.84295	2.79166	3.39048	4.57642	4.41243	5.12514	2.75595	4.66061	4.78591	6.93941	4.61028	6.64055	2.92445	4.10441	5.33015	6.50294	7.35045	8.29495	8.06161	7.84096	7.05729	6.84019	6.79496	6.84121	5.44962	5.14469	4.29398	6.23271	7.08121	5.90204	7.42374	9.49726	6.73831	8.41026	4.61126	3.33871	4.66406	4.39819	5.16721	5.0624	4.30748	4.82108	4.83542	4.58183	4.40064	3.89809	4.0879	3.30723	3.56821	2.67935	2.89108	3.13499	1.54227	1.30505	1.35964	4.16076	4.19761	6.70835	2.97341	8.56545	7.51389	7.95324	5.80991	8.12654	4.95926	9.8829	8.23649	4.31574	3.91734	4.19344	4.3483	2.48403	2.35563	2.79935	8.24731	6.4532	5.1185	5.38165	4.83716	6.82557	4.90932	6.76829	2.74113	3.7378	3.43372	5.79884	7.18036	6.16463	6.35663	9.46476	11.0172	7.81551	2.66661	4.01682	3.87425	2.6108	6.58158	2.51661	1.88581	5.24193	5.60541	5.4476	7.28656	6.66439	6.14022	4.12346	5.04753	7.54278	8.88143	3.29969	2.69181	9.86394	7.75349	7.48479	7.04978	7.64817	2.8638	3.03435	3.77956	2.26329	1.16639	2.90715	1.55203	2.33532	4.4509	1.91734	1.8578	2.25546	4.34746	2.54088	2.02707	1.09382	2.1242	1.14269	7.65615	5.93868	5.75612	6.78674	6.70315	5.77756	0.0543466	0.0246584	0	0	0	0	0	0	0	7.1927	5.01019	1.67356	1.63624	2.19571	5.26063	4.89938	5.07908	3.60862	5.27556	5.49998	5.79915	5.19532	4.6673	5.13431	2.79455	3.02705	2.71264	2.37316	2.77628	2.28988	1.47153	2.56903	1.65122	2.55657	2.09977	2.02352	2.07388	2.45556	1.29973	1.41501	0.975636	1.72562	1.90893	2.27966	2.55015	2.28517	3.90741	2.68944	2.74327	3.16314	3.66547	3.23753	2.75062	2.97261	2.90136	3.10918	3.85545	4.13118	2.63672	3.51456	2.93276	2.94793	3.22452	2.48402	3.35406	2.67929	3.58734	4.0525	3.52903	2.43265	2.85928	3.10744	3.08704	3.45596	2.13456	2.91363	3.3039	3.15918	1.23588	1.87187	1.7834	1.53853	2.17568	1.41505	1.3033	2.65014	1.66928	1.63019	1.73116	1.72469	1.72117	2.50914	1.9446	6.74025	6.71612	2.63913	1.3177	0.422488	0.818347	0.867417	1.73384	1.8525	3.53482	4.42696	3.20434	2.88723	4.03751	3.14569	2.59924	3.19566	1.90981	4.40245	4.3224	2.70927	4.09374	3.09592	4.14466	3.63422	3.49402	3.67595	0.804327	0.376347	0.513191	0.625287	0.501163	0.174411	1.45697	1.75912	0.605064	1.25871	0.163775	0.0821942	2.2767	2.0659	0.866458	1.19203	2.84411	2.6237	7.97016	6.90237	7.31083	7.45809	4.31319	5.81767	1.27684	4.2	0.897024	6.22898	5.41221	3.02482	2.54011	0.374894	0.992763	2.27963	2.59802	2.63184	3.28889	2.17162	1.9293	3.04677	4.24617	4.08426	8.41854	2.32418	2.33766	2.10641	1.65904	1.93002	2.14291	6.3167	5.92832	5.595	5.27779	3.17786	3.51644	3.57763	6.3535	4.54027	4.8209	3.89001	3.33038	3.00141	5.74329	6.18149	0.313342	0.831055	0.885208	7.95351	5.83877	4.05791	4.28663	3.0516	4.95604	1.55209	6.57805	5.49735	5.57802	3.35194	6.16797	4.3314	4.1541	3.03143	4.09893	3.8811	2.95293	0.51406	2.07495	2.91708	3.87775	4.30245	4.73295	4.87515	4.6849	4.71321	5.16008	4.66829	4.91775	5.52174	4.59157	4.61818	3.47035	5.45254	4.29702	1.52975	2.25462	0.17619	1.51083	0.674396	2.93523	2.36712	3.05468	4.44481	1.50385	2.5205	3.37654	5.32221	3.16272	2.17093	3.88141	4.11136	3.53067	10.1574	0.4498	0.395959	2.3015	2.2023	9.74622	1.60242	1.6793	2.04982	3.0428	3.90213	2.0222	0	0	2.22494	4.20601	4.9197	4.18245	11.4926	5.52635	5.81013	4.7869	4.76149	6.36023	5.85721	4.43988	6.89026	8.65394	8.19584	6.6492	8.06471	5.38516	5.75788	6.46187	6.67323	6.37171	6.93357	5.32982	6.43686	6.23212	6.20856	5.84165	6.63595	6.40341	6.37841	7.32056	6.8223	6.01243	6.25889	3.33479	4.01024	4.35616	4.29921	3.5515	3.22583	3.66972	4.39664	3.29201	3.4466	2.80764	3.13199	3.38214	3.97188	2.85663	2.86937	3.42535	3.85208	7.26274	6.12464	4.55842	5.86399	2.21334	2.50494	3.48171	6.604	7.75329	5.29344	3.0492	2.11326	5.91478	5.95941	4.37629	4.93103	6.82265	3.18015	0.134548	0.116165	0.0602199	0.0397103	0.0385269	0	0	0.0146432	0.035196	0.038981	0	0	0.0223267	0	0	0	0	0.079457	0.0418279	0.189607	0.259808	0.223177	0	0	0.0558997	0.0543827	0.0613669	0.0720915	0	0.066465	0
CSS0035195.1	15.5331	38.0234	22.1228	2.56791	3.46483	2.82745	8.67794	7.94775	8.86346	3.30931	47.9288	46.8297	1.03662	4.77174	3.28628	10.7882	6.59089	11.1667	15.5258	12.4255	18.5135	14.3976	11.4702	10.5587	24.7835	50.1567	58.1735	1.52e-06	9.01507	12.1936	19.2712	9.01312	24.3609	12.8219	53.1847	24.5942	24.258	31.6332	3.42568	136.169	66.2283	107.525	123.182	3.36313	2.85474	2.46165	2.78856	9.92852	10.4874	7.84965	7.82725	8.60596	12.316	11.9226	12.0623	10.2102	12.6079	12.0319	13.523	10.5014	12.1799	9.08506	15.2651	8.21777	4.47875	51.3986	53.8866	61.4785	11.6814	10.674	6.91454	7.10621	6.92394	10.3191	9.95952	9.80688	9.09476	9.81048	9.75493	9.69658	27.3497	24.4477	25.6904	43.2761	21.8785	46.8256	9.7734	11.0258	17.3883	21.5625	28.2813	30.915	33.7213	33.2319	19.3366	23.8199	24.2892	16.865	2.93127	2.76679	18.6642	5.18744	19.7	18.4796	20.0848	30.3078	19.4989	29.2056	26.6282	28.5848	24.2661	34.9373	37.4415	27.9386	30.232	30.0759	22.1546	25.7441	29.1031	21.0223	18.4362	31.501	34.0713	12.7745	8.76029	12.9277	10.5325	12.007	15.2441	15.4263	20.3563	18.7925	21.7381	24.458	17.2002	9.87072	19.7957	13.2253	9.38976	8.07513	39.7749	27.21	20.6492	22.6424	2.94955	17.8654	22.7707	16.9199	3.6096	3.97014	4.02261	26.716	26.5779	25.0978	26.5538	27.6277	27.9128	34.6685	34.0949	37.1165	34.3045	36.8899	31.6766	15.9609	69.4747	38.7585	36.3359	35.1883	25.4577	60.6029	40.5327	114.224	67.2807	76.4238	71.9171	9.13243	7.38071	8.79966	76.1741	70.2765	66.7097	17.5563	26.4917	23.9442	15.4645	14.1858	22.0028	68.4429	28.7499	26.1944	29.5344	15.5634	17.4524	17.0913	13.1136	9.37425	13.6183	21.6115	5.17541	19.303	5.17541	0.961665	4.01332	7.07551	13.698	13.3713	16.1868	20.5969	2.82256	39.3232	37.0104	34.8725	24.5351	17.419	9.6648	30.3584	31.8854	28.2634	17.5222	17.2116	10.1905	17.9471	8.88802	12.9524	13.7917	8.54785	7.54372	2.85993	4.2232	20.7652	2.96997	19.9074	20.4706	22.2051	21.8697	19.2291	23.0927	16.8413	17.48	83.3478	48.626	45.974	42.0966	85.5803	78.5949	10.2019	13.6373	14.0648	21.6727	19.6545	20.9989	75.5924	66.8835	64.187	67.6674	56.5572	54.8679	50.7739	53.6827	30.963	47.2993	50.5717	49.2017	48.3787	55.602	61.7666	38.7128	28.8768	29.879	39.4244	32.9013	25.5958	29.2663	26.3938	37.1738	30.9946	33.924	39.3986	5.7419	21.0265	18.4874	10.2453	6.85135	8.81778	0.72047	3.51083	8.27345	8.75041	19.2983	41.1429	39.3651	39.963	53.62	49.5108	53.7633	19.2137	34.1919	30.5322	31.7554	55.6346	46.068	47.025	18.2142	20.8439	16.4073	21.1124	6.56224	7.33565	6.4329	9.42386	9.65469	9.88307	5.17929	7.94777	7.93855	4.47119	4.08793	4.21407	4.06604	3.10821	3.08402	1.31795	1.19787	1.10189	0.559775	0.635971	0.298341	21.0818	23.7831	44.1597	33.7074	10.6996	12.031	9.44644	10.9257	11.234	13.0443	13.4879	13.4887	70.772	72.2976	58.7247	33.6724	47.9775	43.7021	48.4073	66.4245	69.531	80.7607	83.0799	81.104	71.4823	63.213	68.5292	80.0624	77.343	81.4041	69.6012	69.3412	67.1577	70.4149	70.1458	70.5115	64.0522	80.0107	70.0367	66.2076	27.019	67.9022	26.0297	27.399	24.4007	26.3709	24.633	32.6657	29.2796	27.0455	32.5726	30.1631	76.6379	66.6757	4.41038	4.63843	97.5905	82.8957	81.7632	89.522	94.1216	39.9882	62.4996	57.2739	47.9674	38.4649	54.6483	41.3097	38.0752	66.1477	48.8076	33.2683	38.7987	56.3965	38.4258	37.4471	27.8914	37.5777	26.9535	96.9084	45.0235	45.5487	17.1142	20.0897	13.4998	0.069061	0.0587065	0	0.0232511	0.0421175	0	0	0.0333052	0.0670083	6.80036	8.42639	2.6777	4.69968	4.16346	5.01823	6.96205	18.5767	11.8308	15.489	55.1672	14.2363	19.6521	47.4946	35.3647	13.7495	16.505	19.2397	23.4488	27.4937	23.4133	21.9076	28.5462	25.5164	28.0604	29.0089	27.4248	28.5475	27.8477	14.3042	11.3845	10.5265	20.2113	19.5602	33.7931	28.8898	28.0797	31.1181	23.4306	28.3895	29.7176	30.4261	26.0871	27.0399	28.2635	24.2967	29.0893	35.2416	34.1069	26.0662	38.9257	28.9667	31.9765	28.4006	24.6686	27.4383	24.6059	28.2783	34.8805	30.995	28.1738	31.0663	27.9932	27.8511	33.4215	21.23	27.5929	26.3118	24.7027	2.92948	4.94484	3.85582	3.17487	1.82509	2.75928	3.84581	3.82766	5.06964	9.58992	6.70335	6.16936	2.73914	3.90381	4.01178	0	0.0309988	22.9961	1.83585	1.2351	3.18132	9.91717	16.2649	12.7442	37.148	32.6619	41.9248	13.1399	35.6614	17.9079	13.4486	21.4475	27.3826	35.9786	31.7517	23.2608	42.6186	34.3696	37.4997	36.2591	40.7206	29.1939	2.22387	2.23795	1.41535	1.23792	3.06912	2.4866	3.72841	4.48732	1.18583	0.961071	0	0.274256	13.0245	13.975	2.5865	4.09668	16.0796	15.2228	26.2942	26.9172	32.0525	19.7676	18.283	23.8089	0.948819	9.25076	1.06579	30.5288	12.6094	15.892	15.4521	2.2952	5.71563	17.1715	19.3017	24.0251	28.4843	18.7664	23.5151	33.9355	34.4737	37.2246	102.045	4.91318	5.60942	7.04152	1.92344	2.88314	11.2574	74.1484	49.3064	44.7175	45.7771	10.653	9.8703	9.98033	52.1027	47.6374	52.8684	25.1223	24.0615	26.8668	75.9837	75.3565	1.75236	1.86239	1.5045	28.4955	73.0703	9.57462	36.0688	18.6664	45.7002	3.40776	57.5701	25.8333	33.721	12.7319	25.205	26.7399	16.8146	19.9233	4.75968	2.5098	37.2431	10.9259	15.2711	31.7632	19.5148	33.2985	46.5144	41.2673	44.6138	41.3463	45.9289	50.7209	48.5238	50.891	41.7785	41.3012	47.4166	50.4111	10.1313	3.95187	6.72981	0.138279	2.5895	2.56122	1.28099	1.42927	7.12414	31.9593	25.8098	20.6558	39.6567	41.3384	20.8819	3.54428	41.5486	38.6872	42.0463	41.0429	4.82696	12.0444	21.6643	24.7377	25.9418	2.715	3.27619	1.91748	3.9143	2.0896	1.62126	1.62468	1.27144	25.2718	41.9763	61.8	45.2317	114.531	20.6619	21.2665	13.3034	14.2996	30.8022	35.5911	26.5614	15.2441	8.45935	10.294	10.3984	12.3327	10.6491	8.63812	11.502	11.5593	14.6485	16.4377	11.5158	27.7794	31.1972	43.7145	93.584	91.5165	87.0164	94.6004	96.5916	93.4215	91.7732	92.6918	20.7923	13.9207	22.1898	20.2119	26.3151	27.1694	27.1553	28.2166	18.7636	20.0081	23.4717	20.5236	32.2544	31.6222	21.8249	18.0648	24.755	33.199	58.5749	58.9589	28.5035	46.8011	12.0759	13.6723	34.5176	45.1049	51.9102	2.99446	2.44114	0.866384	4.50375	4.11209	6.11036	8.44134	24.7689	0.431768	5.05078	3.31234	2.95416	6.92297	0.415487	2.21424	8.60482	9.42649	4.17224	2.62864	1.98509	2.53902	1.66716	0.108802	0.0554455	0	2.51117	4.9976	3.17454	5.84187	8.36592	5.38113	3.66801	6.4286	7.83452	6.75212	3.00268	3.27591	0.312505	2.9873	11.6758
CSS0042888.1	40.3536	25.453	40.8617	28.7921	32.7981	32.6044	19.3837	17.9551	18.6291	21.923	0.0221272	0	5.70494	10.8112	8.49732	12.4384	9.96097	10.7038	8.28531	9.53722	12.4354	10.6581	6.87606	9.96507	7.8742	4.19878	0.0846427	0.179848	9.54264	10.7497	9.84901	8.10482	7.71297	38.2395	23.457	0.0863861	0.163865	0.123876	47.1132	0	0.0548903	9.93936	43.7296	0	0	0	0	0	0.0236801	0	0	0	0	0	0	0	0	0	0	0	0	0	0	0	0	0	0.0250563	0.101825	0	0	0.0338569	0	0	0	0	0.0776959	0	0	0	0	0.320948	0	0.938819	4.59446	0	5.89521	3.53476	0.0239217	9.12871	0.0560024	0.0175766	0.133369	0.331504	0.440428	0.756283	0.870412	0.745989	0.846961	0.261129	0.0798541	0.573702	0.270046	0.636558	0.701937	0.307276	0.900737	0.617625	13.5943	3.59188	1.29233	0.608115	1.6494	1.1423	1.03272	1.06058	7.86794	12.1192	10.682	11.6767	8.96668	10.7823	1.10454	2.10581	0	0	0	0	0	0	0	0	0	0	0	0	0	0	0	0.0282466	0.150054	0	0	0	0	0	0	0.101671	0	0	0.025013	0.0219116	0.224221	0.0869211	0.19738	0.0738316	0	0.811948	0.151971	0.112313	1.20131	0.132271	0.130671	0.191064	0.0604728	0.829813	0	0	0.0227677	26.6873	29.4661	29.0357	0.75196	25.2963	14.2772	22.5435	7.29909	6.75587	4.66098	7.58719	9.64649	5.68735	19.76	14.5546	17.0349	24.9553	47.141	40.6008	68.0592	10.0604	11.0902	11.2345	23.6516	29.0003	22.7026	33.3545	31.2602	24.4847	39.092	57.691	34.2226	57.691	30.9669	37.2101	14.576	37.5726	51.9456	51.5387	46.1685	8.93004	22.4665	20.1962	23.4461	25.4881	43.0784	42.152	21.2454	18.5469	20.9741	27.5994	33.1476	30.438	47.65	29.629	31.1338	31.2216	14.9468	14.5992	68.8153	72.2746	53.8437	73.154	48.018	54.9812	40.163	38.4265	66.3493	42.261	72.0915	67.9561	10.9503	36.4459	35.7476	29.367	10.6109	8.5804	15.5604	16.0188	17.2544	37.2428	34.9792	36.1691	25.2702	22.455	21.2682	56.551	48.2204	15.352	11.1991	12.5859	14.3589	29.1397	30.4698	61.5223	62.0206	44.3964	46.7259	34.9899	41.6806	33.4652	39.9495	42.8967	47.716	43.3509	47.8851	39.153	36.4312	39.2102	39.0476	26.6511	19.5598	11.5457	25.3368	34.8785	30.9798	12.1858	2.72573	15.8115	28.0832	5.85213	16.1918	17.1199	16.6486	17.6112	16.7651	20.949	6.3415	7.57698	7.40318	8.49755	6.85701	9.98386	12.4049	5.04303	6.88827	5.39542	9.15656	30.7713	31.883	30.223	44.4161	41.3447	38.3724	27.7128	41.8965	37.795	20.3804	24.0225	23.1414	9.32646	7.56956	8.08635	2.59433	2.55896	2.16354	0.753511	0.592888	0.585992	2.54084	25.6895	5.22102	22.889	34.3807	56.5312	41.7974	46.2181	54.5606	42.7287	37.6442	48.1138	7.86505	7.97476	7.35101	7.23704	5.34242	5.38763	5.36419	4.75584	5.29883	9.17758	9.64745	9.9285	11.4984	9.84575	11.1554	4.35545	4.88441	4.60842	6.0627	6.75572	6.23736	7.31457	4.74953	5.27893	5.82873	7.0614	4.6452	4.85521	5.1546	5.11212	4.64037	4.31328	5.89181	6.03135	6.54809	5.99498	5.32522	4.89554	6.71508	7.88183	4.8355	5.96905	7.8306	9.06975	26.9568	24.7554	20.4068	21.4512	21.7069	10.7439	10.6594	16.7414	8.44	4.90194	11.4411	4.46092	10.2003	14.5593	4.32363	6.77694	10.8222	15.2011	10.8814	2.97151	5.86449	6.0846	3.94081	0.0324096	6.80867	7.91239	13.3812	14.2844	8.3835	0	0	0.0120224	0.00253788	0.00246732	0.00852634	0.0285402	0	0.0108784	0.164984	0	7.2404	13.499	0.73401	0	0.0374078	2.82827	9.93404	0.087741	0	0	0	0.0229956	0	32.4998	30.0169	42.4805	41.8019	45.5431	18.8114	19.8476	18.6164	13.2011	15.0449	10.4343	12.3783	12.0338	7.59105	16.6712	18.8821	14.5745	19.8515	16.1497	8.92586	7.14829	15.6621	18.2797	16.0696	10.1414	13.228	22.4615	12.5596	12.6738	12.3837	18.4348	15.4936	16.3859	17.1024	14.1659	9.93703	9.49302	11.2443	11.6189	14.8697	18.755	13.518	13.0317	18.906	14.6025	13.9452	13.3474	22.1636	28.4238	21.8193	7.29284	13.1532	16.2163	13.523	19.4758	11.7764	12.1034	13.849	18.4349	35.1679	30.7835	16.6987	26.9729	29.1156	27.4856	15.4344	18.7444	19.3673	19.6813	18.0315	19.6825	15.6376	1.40787	0.766164	1.01528	1.14615	1.40978	1.62263	4.22929	4.11439	6.42259	22.353	44.2559	27.634	17.249	25.3242	36.7198	22.5753	23.4492	43.8045	27.4138	30.9784	36.6357	47.4377	41.5652	34.2209	0.940532	1.42807	0.741059	0.500293	1.39233	2.26683	2.14933	1.83554	1.57309	1.09478	0.384444	0.777196	3.50455	3.13792	1.74729	1.41082	3.07166	3.90855	0	0	0.033502	0	28.8393	13.5575	10.59	32.3427	0.756089	7.00693	1.04774	18.7519	13.3312	7.40537	12.548	16.3717	14.3416	9.74267	8.81853	6.35237	8.58153	0.0568274	0.308072	0.181044	0.247054	0.207889	0.207514	0.10066	0.0403264	37.8301	0.125813	4.58692	4.34884	4.43694	4.29145	21.8597	18.525	16.8619	11.384	10.0223	10.6647	1.78372	1.24554	1.32018	6.20223	4.73887	0	0	0	0	0	0	0.0113092	0.0221061	0	0	0.0283319	0.0603425	0.177121	0.0917302	16.7031	22.1906	12.8448	36.8927	34.1463	16.1004	24.0747	14.3637	12.7445	39.0013	38.4705	21.0713	14.5389	14.6394	14.7418	16.9568	13.2324	15.7429	11.0263	11.6968	13.9798	14.299	14.9444	12.6069	0	0.411493	0.353332	0.522276	0	0.654114	6.58577	8.61499	10.7286	44.3487	17.1244	15.9121	8.50307	11.1153	8.34548	12.2478	10.3859	9.33836	9.72786	5.94987	0.994582	2.92351	2.7923	3.60438	19.2194	12.484	10.4119	10.1985	11.5105	9.85269	13.8923	10.9846	10.1324	12.1616	7.43196	15.0336	9.6489	15.8616	0.312952	0.348964	0.238988	0.526566	6.35933	6.55113	10.2242	0.878148	1.06744	0.597741	1.36932	0.957566	0.815568	0.720349	0.356156	1.04852	1.00188	0.673553	1.1549	2.95737	2.74452	3.8493	9.63056	8.91505	10.5747	8.89108	10.319	11.4053	11.3399	10.2334	9.10251	4.46827	4.68957	4.99115	13.5098	3.75437	5.52418	3.87246	10.7936	7.51868	9.53111	12.0154	4.36929	5.57041	14.1385	11.8974	12.0885	4.10978	2.30057	0.630341	0.153976	0.876367	0.0623887	0.179565	0.940496	5.30635	4.70433	17.7938	0.329846	0.635176	14.6424	20.4957	6.84554	8.3218	6.08899	0.775337	20.5848	17.0705	5.98953	19.1884	3.41065	2.15536	86.6561	73.3652	29.6044	28.9971	50.171	48.21	50.4981	23.0207	23.594	21.8761	23.7615	25.5659	34.0679	16.4986	18.0332	20.9906	20.6515	8.75232	13.4982	14.1515	13.9567	8.31258	22.6323	35.262	36.8823
CSS0021209.1	36.7482	11.5236	17.5423	12.1521	13.8675	13.7262	12.2582	12.5305	12.3963	15.4114	10.2865	7.27216	4.55662	8.21516	6.45743	11.7006	8.95109	7.39898	8.70469	7.39691	12.5455	11.1782	16.2424	9.22772	16.9734	49.8858	39.0055	39.1068	18.9327	11.8324	12.5664	22.6803	23.0873	23.0855	20.1038	7.08004	8.18807	8.74067	17.3748	14.7759	12.0029	12.9586	22.6899	9.19391	9.08488	8.75358	8.98741	8.60768	9.57987	7.36573	7.70462	8.09125	6.3741	7.07444	7.11511	8.35441	6.77898	5.02991	6.75521	8.82256	7.88928	12.481	7.47322	9.01804	8.19057	8.70866	8.74334	10.3047	9.86457	10.4366	12.0232	14.1648	12.2972	11.3683	10.541	10.5808	11.6964	10.1912	12.2934	14.1029	7.50358	5.66672	8.98243	9.77829	5.60116	10.4032	8.39139	6.77185	7.95216	5.91034	4.42652	5.23109	10.9313	9.52728	8.43025	9.46984	8.15596	8.29741	13.563	20.2154	7.46382	14.1832	6.33774	6.1966	6.46102	7.99488	7.47569	10.8616	9.6274	11.6477	11.2142	12.8764	12.1284	12.6387	11.9838	10.0819	9.49609	8.90494	10.3868	9.85602	12.2378	12.6717	15.2932	6.66294	6.41654	6.79579	10.3335	7.59941	8.9548	9.16254	7.5378	7.92464	10.8537	8.88635	8.31058	6.68582	6.8762	5.54908	6.95321	5.30427	6.97431	5.43414	11.9188	11.3672	4.66343	9.87063	7.65939	10.08	9.94208	8.72956	10.2446	7.36907	6.45757	8.19563	5.98102	6.85909	11.1079	7.42342	6.75367	8.61832	10.0295	10.5391	8.41751	9.30776	10.0749	7.94429	7.76481	7.87523	18.8653	17.5372	18.0768	11.0079	18.0583	19.956	18.7066	6.09752	6.57386	5.72993	12.1704	10.9239	10.6737	10.7181	14.8869	13.3042	24.3093	26.7242	23.2743	23.5974	11.1711	8.9431	7.84356	13.9701	16.4306	15.0874	12.8018	17.7063	18.4642	35.5205	56.4829	34.3328	56.4829	19.8095	24.6928	6.10093	11.8065	13.3199	17.0007	14.8968	7.87977	32.5373	26.2022	21.1572	18.0406	20.2829	27.5569	30.1197	24.6787	16.4625	14.721	14.344	27.2446	15.9346	23.1448	11.4475	14.0311	7.14124	10.4064	22.8919	22.2129	21.2088	23.6323	16.8453	16.9125	21.035	21.771	17.4823	22.1245	17.4915	17.0636	18.6497	20.0749	21.5185	21.8344	18.2991	20.3628	10.3794	12.3416	13.1045	14.8869	11.8722	12.9984	26.9977	26.2291	27.9731	16.12	12.4326	13.5439	15.1337	20.8681	20.3131	12.6887	14.4521	32.1627	32.8371	17.9891	20.8252	18.4537	16.192	17.9728	18.9092	22.0737	20.122	20.2954	18.4015	16.3218	22.3789	29.2231	34.7257	9.53132	14.5652	7.35409	17.3928	13.5523	26.2897	11.4863	14.401	9.41705	26.881	5.08772	9.69663	8.44516	7.26779	8.61099	7.73325	8.92472	5.03497	6.58957	7.12423	7.60464	6.50882	6.02801	6.86508	5.98624	6.34327	4.59961	6.08755	13.5262	16.5859	14.7963	14.9476	15.3972	14.3144	11.4522	14.7762	14.646	10.9554	11.7208	11.328	12.5357	9.5341	10.3455	11.1729	10.0734	10.4479	5.78599	4.87425	5.54316	9.69852	12.2786	17.8587	14.6628	10.29	19.7156	18.6393	22.7255	21.1655	15.1096	17.425	22.8763	23.6571	23.434	20.5644	18.1532	17.6768	15.7856	14.196	18.9124	18.6024	25.5251	25.7703	26.2515	25.5037	26.5202	25.813	25.0539	27.9944	26.2674	16.4798	20.9297	21.3643	22.5612	27.8435	25.1449	25.4703	33.7489	24.3075	23.3777	19.5953	14.4074	20.1254	19.272	16.9416	21.4852	19.3482	22.6507	20.2151	23.5384	18.7924	20.8927	14.5196	15.0377	12.1899	10.6812	17.0416	20.5109	21.0564	20.4782	22.4562	8.86993	13.6058	10.3228	10.6143	9.23959	12.2453	9.21111	9.15652	11.0172	11.174	9.17167	12.0448	11.3654	10.3252	9.32879	7.92588	9.53322	8.63626	10.3647	14.4352	13.9461	13.4244	12.5049	14.3155	0.0352421	0.064002	0.152246	0.10443	0.0688703	0	0.142963	0.0822675	0.10282	11.1907	14.7656	20.6702	27.5762	37.5702	10.3194	11.7085	10.239	15.7455	12.6722	9.9069	12.1112	9.62896	7.03581	6.5961	15.8095	12.867	17.0502	16.1299	21.1846	17.8304	14.5259	20.5597	15.8919	17.5112	22.0843	20.5963	19.6828	21.1282	18.5015	18.1418	12.4152	20.2724	11.4627	28.7224	21.3168	13.7267	23.1202	18.1085	18.3173	12.3573	15.1141	13.1804	10.7448	11.8726	14.1886	11.6873	11.7467	13.889	12.0566	13.006	12.6556	16.7077	17.7101	15.822	11.2317	17.8696	10.0099	12.1576	13.8673	12.6684	12.2901	14.7767	16.9357	15.0984	10.8161	13.7154	15.1801	14.6702	13.1162	12.3571	11.0157	12.0263	12.6897	13.9696	11.2271	9.31129	18.1208	21.549	17.5681	12.8964	14.2208	8.74846	6.8221	11.9319	13.0577	15.692	8.77791	4.50947	4.89892	11.1027	13.6933	12.2831	21.8411	21.5381	24.0561	11.0598	13.0524	8.86702	9.39691	8.83338	9.25374	11.1598	9.41449	8.23623	12.3999	12.0927	11.8081	11.2908	15.4377	10.1172	5.68784	4.92302	8.34592	7.42263	13.4486	10.5651	15.9144	15.2389	9.58653	12.2474	3.88555	3.9429	15.4989	15.6908	9.69944	10.8825	18.7192	16.8027	8.60301	11.7892	13.6063	14.0751	9.36017	13.9119	23.9747	20.293	6.14216	11.7808	13.0526	12.7078	11.5619	14.2613	19.251	20.4865	25.4404	12.4737	17.6919	15.3324	16.9987	18.0684	19.1962	20.5622	16.0065	58.3593	36.2613	40.934	19.0864	38.2388	16.0307	13.3584	10.7185	9.38911	11.9263	13.952	13.9405	13.5508	13.4693	12.6028	13.3318	10.585	9.12199	9.42475	14.5516	13.9924	2.8226	3.13846	4.0756	9.41164	8.3573	8.98928	6.9336	10.3971	6.62005	2.45586	8.98435	8.56445	6.71993	8.94021	3.58648	4.76936	5.452	9.9794	14.9436	8.76602	9.96679	3.66338	3.75875	12.8449	13.82	10.1897	7.2035	7.19082	8.33857	6.76904	8.1953	9.21019	8.08616	9.36535	6.53037	7.3273	9.41096	8.97896	6.17172	6.89886	8.74753	0.492064	1.10709	1.71694	7.4541	9.12061	9.47695	16.1962	11.7654	9.66439	6.22512	5.20216	2.94746	7.04806	12.0418	9.81935	12.6312	14.5719	3.90187	12.3211	10.9537	8.42206	10.9585	7.84584	8.15743	17.2096	6.21997	12.1445	7.16973	12.3161	6.82666	5.74075	5.38818	5.4866	5.80561	15.2011	4.15015	5.45181	3.90073	3.89999	17.3455	17.5759	8.81937	6.28395	8.03872	7.74505	8.37167	8.81819	8.05106	7.16357	8.36888	8.33262	7.72232	7.50372	7.4879	10.7704	9.77648	11.1483	13.7226	13.743	13.7223	14.7616	11.4223	13.5126	14.5195	13.598	4.93054	2.88558	3.11507	3.48258	10.5091	3.8202	5.5798	3.97938	6.72381	5.65001	6.41205	4.61827	4.10846	5.40269	9.6786	11.9922	5.0037	3.91313	3.01818	1.32654	1.0514	1.07486	0.119294	0.377765	0.558146	3.64082	4.67782	11.2173	9.06531	3.96186	14.2762	15.639	7.83946	7.20148	8.37238	5.02746	8.32297	11.8431	4.80227	6.43788	1.04345	3.50461	11.9896	17.0041	5.04166	7.40207	7.73504	8.66123	6.09754	10.8981	9.06887	7.58871	1.68595	4.87005	2.19101	8.52037	7.19311	8.41342	3.88523	10.3573	9.67057	9.08651	8.78606	9.71526	7.38811	7.83183	9.07438
CSS0027675.1	9.97505	18.187	18.3196	5.76011	8.40104	6.53789	8.03454	7.02876	8.57668	19.1641	17.0012	10.3778	5.56592	12.9264	11.2065	10.2126	8.87726	8.86456	7.32206	5.41467	11.5177	13.6595	11.0284	14.3087	1.97841	12.3828	8.60286	8.22418	12.7856	13.5479	12.7218	8.69112	12.2823	22.3903	26.3578	13.6324	14.8774	15.53	18.9407	31.2835	27.4238	24.4134	27.5319	12.1957	13.2145	14.0529	13.5747	14.0685	13.6785	12.4671	11.8155	10.8029	13.7172	13.8582	13.8994	14.115	14.6426	15.208	16.8328	16.0567	14.6699	11.8241	18.4487	12.7085	12.6943	17.4838	19.1029	19.9146	12.7323	11.1252	16.2296	15.4939	15.9338	16.2042	16.0187	15.321	11.7259	10.5174	12.3149	11.5915	27.7147	30.5395	23.5383	24.9313	24.8842	26.6861	20.6825	21.855	22.7011	19.1196	19.1848	15.4033	14.742	14.0223	13.6495	16.0974	14.3763	16.61	8.77608	7.1012	13.8808	7.85897	9.43828	12.2048	10.244	15.0516	13.2746	21.2727	25.924	24.1163	25.7042	26.0043	27.6411	29.4783	28.3338	21.3106	21.8596	25.1901	20.2273	17.5403	20.7554	27.1548	30.7253	17.1719	15.2138	20.7306	24.4225	14.3748	26.1505	23.0276	37.6427	26.9402	23.0106	27.8826	19.3519	17.2725	25.3113	16.5614	13.4994	11.1252	15.9076	10.2188	30.7004	33.5412	7.38843	21.1386	33.1536	23.2787	14.3878	14.1804	13.497	14.6113	13.9959	15.134	14.1401	14.2664	12.8609	14.165	13.8431	13.8454	13.2509	12.9225	12.2737	23.2999	29.2016	19.2073	18.1708	17.7387	16.6032	18.9655	14.9197	16.261	20.5513	22.1558	18.9576	12.9267	13.4328	12.8615	19.7296	20.8585	16.8509	14.8258	14.8866	14.0905	19.0139	19.0805	20.9377	25.1518	16.9706	16.9705	17.1453	17.8375	19.272	19.4577	19.0858	17.7682	19.2284	18.0065	11.4404	16.662	11.4404	19.4415	12.2935	14.1166	17.7232	23.3122	19.1198	27.1001	12.8571	18.742	22.5053	18.3014	18.52	22.534	21.447	15.9891	15.414	17.9259	15.8312	22.4055	16.2233	24.3807	18.3121	16.7996	16.575	21.2216	18.9155	21.0658	21.2049	25.6625	20.3636	26.1737	26.3112	24.286	24.1449	23.2543	23.548	21.6929	23.1664	22.3802	20.0453	18.4136	19.2588	25.2378	21.3053	15.6718	15.8993	17.8188	16.1431	16.5939	14.6077	20.4934	22.8094	17.583	17.9251	12.8302	17.0225	15.6961	16.4326	14.1762	12.5486	13.8702	21.411	21.9082	23.0639	24.199	13.9128	12.6681	12.8295	14.6089	13.9369	10.849	12.8289	10.8447	12.9778	17.4528	13.8503	13.7096	21.8275	24.7845	18.6725	18.2677	24.1794	15.7903	33.0213	24.5056	16.7367	14.6071	8.69172	9.89653	10.3591	11.1203	11.755	11.4274	13.0916	8.74362	9.12389	9.16678	8.81396	13.1859	10.938	9.56476	8.1311	9.64419	9.36848	11.8644	11.7849	11.55	12.2451	16.5991	18.0079	16.2004	14.0591	16.3476	16.4574	11.7207	12.7501	12.6986	18.714	17.7578	16.9365	16.445	15.305	13.1603	10.3973	11.0817	9.55686	15.4025	13.7348	14.2068	14.5172	19.9957	19.2013	19.5481	25.7811	19.9245	18.8996	18.2922	20.329	23.2839	24.8721	21.8623	22.6184	21.4153	22.7831	20.7485	25.5132	24.2522	27.2188	27.9126	30.0895	22.4153	19.9485	20.6029	23.0916	26.2238	22.6277	28.615	22.8314	23.9299	23.143	28.1577	29.7355	28.5183	26.7169	30.1252	29.4301	20.9991	17.2949	19.9208	20.813	23.0595	21.9189	23.0441	28.8924	26.119	25.0804	22.4296	21.8641	18.8757	23.9296	11.6972	11.2631	31.2544	30.3211	28.9573	31.5493	32.4014	8.91145	15.2081	12.8376	10.2422	8.95282	14.4952	9.86958	8.3872	14.3669	12.0468	9.14451	11.6672	13.196	8.25829	10.2162	7.67745	9.97958	6.69182	21.8557	14.8789	14.5973	15.216	14.8292	15.5413	1.45976	1.64623	1.69103	1.22645	1.09593	1.22982	1.49807	1.24585	1.45296	23.8573	17.6009	14.5921	16.7692	14.6261	25.1621	26.4371	29.0034	25.0967	19.8125	18.2556	21.3503	20.8981	17.1557	17.2332	19.2678	16.7944	16.134	18.9646	16.3881	16.8331	11.244	12.8109	11.5431	11.817	12.6553	11.3431	11.5847	12.8266	10.5277	13.3877	12.3214	11.6832	14.2118	12.2761	11.2882	16.3768	14.9735	12.7411	12.0625	13.6975	13.6457	12.2448	12.3063	12.3308	15.0129	14.6129	14.3193	12.5676	12.4229	13.1261	14.7893	14.9208	11.8564	11.9509	11.0878	13.095	11.8365	11.2272	13.8054	13.1857	15.656	15.4894	14.96	15.4969	13.5386	13.615	14.5829	14.3112	16.3783	20.856	18.91	16.6922	14.1387	14.7221	15.4935	15.241	18.4572	19.4426	23.3101	18.1734	15.5963	11.4114	15.6369	22.429	22.0147	13.1698	26.0859	19.4825	22.0695	23.5656	26.352	22.906	23.3192	26.8457	26.2457	17.0338	24.9464	22.5082	23.5607	25.1186	22.2995	30.5761	28.9687	24.7194	28.053	30.9467	31.102	27.0033	27.3691	24.5187	15.6743	16.7689	12.25	13.2417	14.7926	14.423	16.8586	16.7999	14.9397	14.266	13.511	13.4594	18.9013	14.5408	14.5886	15.4379	19.9099	20.5301	21.4666	21.6286	23.8607	23.2284	12.7396	11.6376	19.1341	17.6705	15.6531	17.0497	10.7343	11.731	12.3224	4.78703	9.09464	13.4306	13.7874	11.8302	14.2933	16.2698	14.1878	14.4563	12.5759	13.8105	19.5764	23.8184	19.2347	20.1652	17.8912	24.8758	15.9293	18.2663	20.4528	20.3464	18.183	17.7674	15.3698	17.0682	20.1032	18.6247	18.8187	14.7266	12.5536	13.2487	18.4204	18.7193	12.0004	12.771	11.7829	21.4385	12.6702	8.63117	9.78503	9.41668	14.2207	9.61147	14.1062	16.6337	14.4775	20.684	20.6818	24.3418	13.012	20.9498	18.6981	14.5217	19.8395	9.33532	10.298	22.1941	17.3024	21.9853	22.7171	20.6475	21.3474	21.2232	22.5666	24.3892	23.3243	23.3462	22.1039	21.582	23.2097	23.5236	6.5184	3.47499	4.61158	15.9458	23.1273	17.6268	20.9662	12.039	11.4221	21.736	12.9665	12.383	23.2257	23.5588	19.1108	20.8965	21.4003	20.9869	21.7539	47.4634	9.20089	13.6354	16.6597	8.68317	20.523	15.6962	19.8092	18.467	20.0811	19.2936	16.0954	19.2153	19.1762	12.8221	16.05	15.8796	16.2937	24.3015	9.86598	9.78734	8.89302	9.9396	15.8424	17.2447	20.7236	11.9133	9.7755	9.32062	8.70291	10.1066	7.50571	8.7421	8.84459	9.36044	11.6522	9.45898	9.03372	18.4217	23.3612	23.2149	27.1087	29.0136	29.3893	31.5521	29.2135	31.5966	30.9431	29.5302	9.42272	10.3362	10.6054	9.88184	9.7161	10.4663	10.1318	10.8706	9.84425	10.2294	9.87082	9.29796	10.1605	10.9335	8.65221	11.9068	10.5345	10.7286	18.6694	10.9125	7.32141	8.7192	2.01898	2.65107	4.5012	17.1609	20.9925	17.3228	20.6588	19.1351	13.9243	14.4486	11.355	16.1341	19.3854	18.6959	10.3412	14.3511	7.8838	17.3928	2.45399	4.24574	26.1498	23.1998	12.7784	12.8225	10.6494	11.1618	11.1	14.0414	14.3999	12.9506	18.7181	21.0925	19.0623	17.0443	18.8994	16.8457	20.5785	23.3256	25.5948	20.3024	6.9719	5.13662	15.2352	23.5861	28.3292
CSS0020296.1	43.3975	47.0268	47.111	7.673	8.78597	9.60335	17.5895	14.3349	17.2208	28.6108	42.7333	47.1863	11.8514	28.5492	23.8566	27.089	19.778	20.6824	22.7685	16.823	31.6195	27.562	25.0744	23.1481	7.3081	14.0971	6.59145	60.1449	24.618	26.7668	32.108	24.7605	33.7573	38.5778	56.2777	111.244	126.366	125.137	66.2729	62.1972	70.1268	77.8256	71.1801	62.7518	73.2365	66.291	73.0508	59.3304	55.8441	61.6143	64.3475	66.0542	62.741	59.3512	63.5453	57.7909	58.692	61.0925	57.7632	50.6325	50.4707	53.6088	60.1397	57.0712	68.8179	34.7149	33.682	30.8672	107.085	110.899	151.81	131.244	110.965	109.267	88.4571	108.413	117.743	109.966	125.072	119.321	61.1312	46.945	55.9628	60.5586	48.923	67.0406	35.5204	31.3382	40.465	150.595	155.382	173.607	48.8194	57.5132	53.4254	74.616	71.4977	83.4154	51.438	52.8323	53.1927	56.4697	80.8327	98.6954	82.4187	62.475	50.8798	29.294	31.1768	68.0227	70.9543	54.6065	67.7659	69.8508	65.9151	34.6889	34.7123	43.1337	37.2851	34.443	26.4349	64.8757	46.5439	105.472	91.7635	103.694	103.301	86.3237	106.941	105.982	92.2787	80.5767	76.2422	83.6586	117.134	70.5802	83.9414	96.8866	86.3565	101.78	60.9444	51.2264	161.635	209.246	71.8468	119.942	191.181	145.168	47.3254	42.1428	45.3698	74.0334	68.4029	55.4278	64.348	74.7012	63.621	67.4402	67.0936	62.3454	80.2269	67.108	81.0055	26.7341	47.059	39.0647	39.2904	33.291	88.062	95.3436	72.3571	42.7255	37.1861	39.6188	37.8021	58.5697	57.1535	64.0143	53.2473	50.9947	55.3476	44.4394	63.2707	48.4372	49.2437	42.7093	41.6994	66.2881	34.2206	32.937	32.8662	32.044	32.1201	33.5293	39.2162	32.3659	41.9239	29.2808	42.2498	35.307	42.2498	23.3866	25.6464	89.3135	100.955	95.0283	80.133	68.4803	98.925	46.8572	43.0102	47.2097	45.5661	44.7901	45.5548	46.0275	37.0811	39.1348	42.0125	37.6841	37.7062	36.4236	42.018	77.6243	75.633	103.919	100.76	89.3882	90.5657	126.864	77.5365	131.766	132.521	127.839	134.593	131.438	125.787	130.465	138.156	78.5646	78.7337	77.0371	86.6117	77.5042	85.8497	78.3811	88.2874	78.917	98.4129	84.4985	85.2936	52.0292	55.3316	45.7915	60.6884	55.1032	43.4381	38.8659	44.9897	32.0206	81.9236	88.3556	66.4383	63.9248	75.0747	60.8092	32.3638	33.9131	34.7278	36.4756	35.0774	32.2359	36.5407	33.2545	36.6291	109.767	96.0903	95.5768	124.849	135.256	97.7617	108.396	88.0475	84.0375	104.219	84.229	80.5147	59.1823	99.5156	99.9976	104.799	93.3034	122.232	112.199	115.476	106.144	88.9102	81.4925	74.5567	136.014	124.514	118.519	99.2595	118.178	102.423	123.138	34.1089	46.1793	31.4122	55.034	62.3188	62.1972	44.4688	58.4351	51.9895	47.4127	47.5893	51.7441	61.743	60.2077	56.3131	46.6626	47.0413	47.0879	34.2617	44.8147	42.7186	84.7807	69.1862	26.6004	28.1543	73.0022	70.7571	76.6353	67.3571	76.2908	59.3987	68.8038	56.2854	34.9688	39.9795	33.7448	39.6483	50.2983	43.8754	49.3878	43.5507	47.1428	51.839	49.626	49.4515	57.7937	56.6307	50.4487	39.6317	37.7332	40.6748	46.2039	49.4881	45.2139	46.0831	48.4942	51.5784	45.3612	40.6582	36.5141	37.3884	53.8771	50.0678	53.4553	51.3349	45.6478	41.4788	38.8148	53.3943	48.0463	53.5006	37.9089	42.8323	57.5826	48.4633	37.0837	45.8386	99.2615	85.3256	80.5081	81.293	90.3642	32.063	37.9954	35.9789	25.9246	17.7522	28.1141	18.6457	26.3008	38.8406	21.9829	26.4861	32.4379	39.0149	28.0805	37.9504	22.0119	35.0346	19.1825	51.1615	33.9091	38.5729	71.9502	77.8926	85.5007	38.1843	36.2828	38.0127	44.3432	39.4033	41.0154	36.7778	39.4781	37.4874	64.8888	31.2727	23.587	19.7524	29.7366	56.7834	44.255	48.9799	44.9907	31.8076	34.5438	34.797	35.7519	36.656	39.4449	88.7727	97.0979	83.7035	63.6937	71.6956	78.1193	55.3271	56.9217	64.8723	69.4411	94.2055	85.8695	82.3718	83.2827	56.291	57.4083	64.6378	60.8178	58.2027	72.127	82.9709	30.9785	55.0532	52.5873	51.211	49.2973	41.176	51.911	56.8144	58.2755	43.1336	55.8273	65.2731	65.6073	51.4917	71.1169	58.3161	76.2705	68.3683	64.407	56.4876	42.8653	71.5172	61.2671	43.007	36.4713	36.5154	45.8544	40.5733	44.3756	42.2095	35.442	32.7554	41.8321	71.8039	54.8684	51.1608	53.3892	54.3377	40.2414	47.0698	94.7964	55.2364	78.0748	56.76	83.5268	82.2741	96.2636	80.1971	31.6551	28.5467	39.3337	63.4156	51.1623	53.8353	79.3971	66.858	56.4388	65.4387	71.0604	51.6137	150.122	45.5204	58.7544	50.7027	54.4036	53.6039	54.5504	51.1892	60.6965	50.9958	48.2104	53.5194	48.435	41.2216	46.8655	48.4944	46.025	47.3187	55.0667	54.8541	60.6531	86.6365	81.9542	61.7529	58.9938	43.2764	42.5388	68.5121	65.7014	45.7117	41.3599	74.7772	71.4459	56.7114	81.1936	99.9746	102.112	188.518	198.687	49.3424	106.892	87.7197	167.976	140.674	103.116	87.7091	48.7199	60.2587	65.2176	68.5731	96.4604	83.0264	95.8593	97.7365	66.6957	60.6281	70.6753	60.8561	97.3125	91.7365	72.0651	112.495	154.527	80.2717	68.4911	61.1226	59.362	61.6566	39.0985	39.5061	43.4956	53.3408	51.7072	55.2352	88.0992	83.448	81.9815	70.4307	70.9089	61.2497	62.6912	56.1086	50.3219	48.8337	133.965	44.2267	37.1159	96.8454	49.1334	43.7438	37.9542	41.3913	21.3662	148.841	129.267	160.313	112.62	96.1469	156.07	64.0443	29.7241	28.783	51.6771	50.0563	62.1433	65.2927	66.0706	65.1283	69.0109	67.346	74.9308	69.3395	66.8207	70.819	67.2139	61.0664	61.8963	95.7278	103.602	97.7062	63.354	47.9634	63.4746	41.1507	43.2851	72.5044	47.8175	26.6814	50.3789	41.9597	36.8233	30.2994	53.4215	53.7184	48.6523	48.2744	61.2465	152.618	107.694	118.272	109.025	38.1538	82.8523	58.8118	118.361	55.4231	89.5951	63.0065	79.5369	51.886	89.8175	76.6017	88.14	90.0645	71.8059	105.677	110.119	82.2162	86.7319	40.674	34.4702	30.383	84.0113	76.6078	84.9836	85.9726	86.959	88.3348	91.1704	84.6774	74.0047	87.605	89.8656	98.1652	63.5946	58.5848	58.2372	42.6528	40.7529	44.6723	41.6908	43.4569	39.1419	39.8154	43.3791	109.118	96.6181	98.5818	101.572	86.9074	83.4211	73.3048	87.2218	79.6475	86.3851	76.7951	93.3105	70.4507	66.4469	79.5807	59.3849	82.8707	85.9767	44.2703	61.8273	51.8907	49.4476	52.2508	49.9679	60.6911	32.5264	37.88	32.6714	40.9325	53.9396	42.5016	32.5652	46.1476	46.7726	44.8978	44.1605	156.048	234.373	134.58	122.782	55.921	103.689	67.5941	52.1476	38.2613	40.4856	72.0448	70.2939	62.7245	34.2674	38.8644	43.1279	34.4502	35.6605	35.554	34.5246	64.4317	37.053	53.4168	37.884	40.2095	36.467	238.948	297.864	61.84	38.6482	52.7471
CSS0005348.1	12.0222	23.1885	9.83294	4.57863	5.90169	6.34673	15.1482	14.4162	15.8897	2.30918	30.1069	16.9916	2.97146	9.53698	7.12728	4.57382	7.36305	4.59563	17.9313	17.6186	25.6003	11.8785	5.93937	6.41415	13.1293	38.1688	32.5154	36.0499	10.4258	10.5177	11.5743	7.61721	9.76384	11.1019	67.6693	30.5915	20.4588	34.0444	24.9842	84.8955	73.7989	71.7887	50.9928	13.1704	13.6887	12.8827	13.4432	7.9051	6.95891	8.17097	7.09416	6.80077	11.5696	11.7225	11.8956	7.96696	7.44856	6.93449	12.1109	3.40914	3.67165	9.62023	6.2829	24.2038	12.7601	9.83771	10.1311	10.7936	19.23	22.3696	4.58477	5.65433	6.36369	8.24451	6.96102	9.00222	31.3939	25.3696	34.9487	33.7277	19.0212	21.0529	14.5976	10.7186	7.35248	6.4998	13.9865	12.7555	9.88159	24.8021	9.21866	13.6414	11.9528	16.5937	20.6318	19.3995	16.7865	19.3451	42.8895	8.87808	20.0118	39.9974	22.7285	37.4088	23.649	18.6436	20.2879	4.95057	5.93092	27.2016	27.1765	27.5715	28.9009	26.037	26.9172	10.8811	5.27809	7.2867	10.7021	7.48611	9.68115	30.3269	25.4947	7.80801	11.9908	10.7473	32.6602	9.4579	26.4819	23.5106	14.1535	17.728	11.698	11.7971	3.78443	24.4257	30.0258	8.62456	28.5106	7.50887	18.0017	14.4297	16.8992	14.5	73.8769	40.9646	28.2163	45.4685	8.91048	12.5948	9.42008	7.68046	7.69587	8.13938	7.92285	6.90642	8.27514	16.1402	15.1002	12.9787	17.6912	19.1136	16.27	15.2356	41.1484	30.7265	22.6031	19.3897	15.4708	31.8046	15.1528	24.8772	21.4306	17.8781	17.6907	3.01125	2.30702	2.74403	38.7383	33.685	30.1624	16.2003	21.0536	14.0567	8.02388	14.3943	18.3355	47.0633	26.8931	34.6825	33.2078	6.2223	5.69829	7.63444	5.46903	6.37421	5.81241	16.9392	4.33614	14.3558	4.33614	4.35746	6.56398	10.4325	23.3998	15.5064	12.2922	18.2418	12.1846	61.4275	42.9915	25.5527	18.2436	11.8819	11.2698	43.4517	30.8116	16.6059	11.9757	10.9174	7.76029	9.96355	7.20439	13.9361	13.6102	23.5253	23.8089	8.40416	9.60265	19.091	8.85534	16.3589	19.071	28.5956	26.6995	13.3097	30.5128	15.3406	11.5652	2.37601	1.86844	2.02332	1.6963	2.37235	2.70781	70.5594	71.9233	67.8048	8.3132	5.61778	7.52028	25.6502	24.6248	24.2559	47.9464	40.0912	36.8766	23.4818	20.4585	21.1514	18.8791	21.8628	8.1888	7.23446	9.2248	8.17342	10.7952	8.82238	8.4364	5.87417	7.57081	5.04657	6.9933	5.2922	6.22069	21.7217	17.0625	22.8714	6.82084	10.6749	7.4744	2.35901	1.30759	3.11832	2.55994	1.60324	2.24108	2.07942	1.94519	2.29107	2.32832	1.47246	34.8829	19.5262	28.508	2.43016	1.84153	2.5593	2.48097	7.93253	6.54106	12.6185	1.62731	2.18698	2.63322	4.11398	6.53709	8.46596	3.61448	28.8401	27.6488	27.0807	16.9711	27.6305	20.8382	18.6369	20.5302	20.9838	46.4664	42.6918	38.8985	57.0904	58.2366	56.3866	92.8633	81.0498	81.31	8.06405	3.9068	16.2248	30.4145	5.50315	4.28537	6.74939	10.2145	2.703	3.15992	4.35972	8.79951	19.2745	20.5898	19.852	20.4072	31.1079	25.7918	31.5177	10.4406	11.9422	31.841	33.6163	34.8029	68.9676	60.2486	61.3758	34.7891	36.6795	37.0802	11.8965	10.0327	8.94302	9.9908	16.2586	17.8376	15.0166	16.7758	21.1429	19.498	22.6354	15.5723	21.4372	16.7318	24.3139	28.2039	24.3541	41.7251	30.1654	33.0721	17.7471	19.756	12.8254	16.4154	20.7749	7.19452	48.2609	41.1887	40.5669	49.9201	49.389	13.3536	24.1491	26.46	20.026	9.81136	23.0122	12.0696	12.7692	28.9731	14.3033	13.1489	19.0951	26.4369	15.5057	9.42373	10.2047	12.5155	8.59736	26.5275	19.4646	20.8667	4.11741	2.70696	13.1206	0.065228	0	0.0418025	0.0195151	0.0212231	0.0216588	0	0.0419784	0.0211085	2.53438	0.285106	0.273243	0.779486	0.973131	0.481107	0.697529	6.24365	4.55193	1.45707	18.3616	1.52084	2.62034	8.98348	2.01864	11.3013	15.4628	10.2212	54.042	36.3731	22.4068	20.4003	36.4593	31.0463	27.8194	39.7869	43.4463	39.1225	31.0142	11.5593	8.22533	9.10911	12.052	10.2381	34.2687	28.9328	47.6937	53.0059	46.0143	44.9619	34.8	37.876	34.1833	38.8421	32.0531	36.4253	42.8499	44.7959	48.1131	35.5619	37.85	41.3446	53.3232	42.7629	43.2123	41.1044	45.1324	40.5559	42.8264	44.6517	40.9645	46.5139	46.083	49.7391	45.7132	30.736	39.6582	35.8714	39.7451	5.6293	18.2009	43.0695	50.5206	43.8599	5.04445	6.73034	7.89877	48.8642	13.2394	35.7625	20.6765	21.2263	5.86678	3.34447	21.4322	17.9865	33.9272	13.0368	12.8625	18.6011	28.1211	16.9398	17.7956	8.98792	8.99877	16.0828	43.0809	14.1307	6.53202	10.6162	7.95025	7.97562	38.6265	28.2276	9.54953	44.2801	10.1739	24.4429	16.0923	39.0449	13.2643	12.1562	11.8914	20.3754	20.0878	35.9036	39.6379	10.0151	9.86148	38.3658	42.4421	37.2967	38.4373	16.3393	16.7692	39.678	43.3357	22.0994	25.3258	5.05887	7.05842	8.77479	2.51998	78.8229	50.6905	26.1411	22.0074	19.0026	22.1527	25.7788	13.8819	21.2568	3.61785	8.13188	38.4155	45.9329	27.8215	44.4696	16.5845	28.7954	22.0066	9.94476	28.1762	40.9297	22.0701	18.2221	48.9977	41.3774	18.9478	37.1076	49.3609	13.8209	11.5692	12.3255	5.66772	5.39329	4.67646	19.2466	18.4475	16.3302	11.2594	10.2497	10.9738	48.5019	43.3678	14.2304	13.2888	13.6165	15.0806	30.419	40.1046	13.0604	8.70591	5.64659	32.1228	17.7113	3.08317	4.54021	9.16282	33.7204	27.3491	55.8641	20.7221	29.8517	18.432	13.0477	6.14481	5.47344	13.0641	6.06533	5.90411	13.4424	11.9079	10.3978	11.236	16.5716	17.5661	15.9371	17.0376	13.1823	12.3985	16.5013	16.3453	6.29902	2.23484	4.45611	6.8104	13.4775	9.4976	2.8702	0.526809	0.838178	12.4851	10.8246	13.2306	12.916	17.7656	10.3899	6.15592	22.7106	20.8461	20.1478	11.291	3.61422	8.56265	27.6283	3.72738	18.2305	83.1515	32.4979	35.5715	30.877	78.3639	35.3082	27.3864	23.0908	16.1353	36.3501	56.0496	30.0313	70.7922	41.658	43.6428	25.9668	26.9027	22.7466	14.7463	23.5927	9.71841	5.96697	12.443	8.56362	11.1955	10.6728	4.11356	6.55257	6.74655	6.49921	9.94117	8.9396	28.3428	33.7379	21.8448	48.3222	46.2804	54.1354	45.909	53.7904	48.6214	52.4014	47.331	5.20659	3.88382	4.41267	4.26925	15.101	7.31433	9.81214	10.2549	4.24571	2.98513	7.76913	4.2677	14.43	12.9722	8.9976	4.13224	6.1271	16.2892	52.3798	29.937	59.2768	39.5834	59.5993	40.9243	41.5627	22.225	25.6762	14.2121	28.2347	101.099	2.11962	4.48925	6.02672	5.76191	4.48137	67.3238	23.1179	15.5244	17.7398	51.3428	9.14285	33.3792	33.5944	28.1303	17.33	16.7441	5.61922	8.22862	7.1593	10.6562	11.4759	11.6247	8.74585	25.5359	11.621	22.8118	20.2721	21.9979	17.9014	12.776	13.5744	13.5205	66.6985	37.1666	6.58722	15.4073	35.9702
CSS0006000.1	666.194	597.781	558.57	798.503	840.631	846.961	1275.26	1276.87	1325.75	618.586	603.937	862.376	198.571	362.539	284.065	316.011	247.255	254.538	223.798	146.621	324.387	94.2397	73.1376	79.8207	96.3543	184.233	193.683	139.361	162.482	130.346	120.951	126.318	213.384	399.427	387.232	388.701	410.006	431.445	266.885	429.187	432.532	218.013	380.464	1228.4	1350.54	1368.1	1363.86	1068.06	1124.3	1050.97	1062.51	1061.89	1244.44	1229.83	1210.5	1135.02	1457.7	1452.02	1416.75	1359.99	1381.84	1249.71	1377.78	1424.85	1178.82	780.085	765.34	687.806	1098.05	1161.05	766.889	765.213	758.708	842.674	744.033	742.551	1133.64	1138.27	1085.92	1156.84	603.042	591.055	496.153	622.45	676.659	591.359	670.368	689.745	522.293	420.521	507.011	443.779	1249.77	1153.3	1396.86	1136.24	1453.37	1260.03	1077.93	780.575	1403.86	984.873	1415.7	1291.4	1361.71	1180.71	1463.37	473.953	483.247	464.822	514.973	443.652	514.107	486.123	480.263	442.239	419.472	512.358	473.971	492.711	509.659	450.605	486.226	672.397	762.292	700.1	496.856	973.538	383.185	647.834	427.03	666.597	712.088	601.988	577.154	739.972	580.961	1021.87	491.775	389.72	460.447	409.95	569.521	650.03	270.979	505.417	595.923	535.006	1347.63	1662.05	1372.24	831.31	919.849	894.453	926.466	892.383	934.644	979.606	951.359	1001.05	1117.32	1130.66	1143.87	338.376	401.008	733.211	824.434	737.683	550.169	481.533	506.685	176.656	543.983	537.859	534.378	617.043	627.767	599.122	652.903	759.873	686.265	566.895	504.802	525.361	567.532	520.584	556.9	415.578	737.051	616.443	657.463	1018.76	849.331	909.122	799.447	925.249	877.951	547.437	407.949	561.338	407.949	545.68	455.758	753.569	434.767	421.191	307.915	411.787	662.072	411.059	410.83	457.064	438.91	496.281	611.183	495.77	502.532	533.099	509.972	688.712	664.922	645.885	637.986	360.629	353.644	298.683	282.713	475.744	433.969	601.991	500.026	653.408	645.938	609.313	576.983	559.687	586.513	591.59	633.302	712.647	696.374	738.33	864.838	676.87	806.702	598.57	507.903	467.779	460.108	457.997	478.371	487.721	434.703	542.911	708.59	536.374	601.62	695.153	576.765	534.254	1301.92	1368.84	357.114	382.257	321.525	352.025	1153.07	1028.42	1049.25	1096.8	843.339	912.619	982.234	826.717	1132.98	550.306	490.103	488.261	529.516	458.804	464.381	474.712	491.579	428.141	434.823	341.331	346.936	443.243	957.381	1085.77	1058.2	923.816	1124.41	1137.17	1120.28	1033.06	832.423	820.281	727.706	754.157	1094.12	1342.44	1013.88	682.754	1024.62	654.895	987.006	862.018	1043.3	940.056	948.487	855.315	1324.12	986.822	1010.39	843.37	876.75	970.114	592.198	561.276	639.897	663.579	710.246	728.178	1241.84	1221.59	1270.05	557.059	586.944	806.588	717.834	678.647	548.656	670.617	691.341	737.503	699.154	722.997	847.661	689.823	572.623	589.832	641.106	637.705	697.756	666.961	712.264	765.108	443.168	393.637	361.794	400.807	477.244	450.425	582.087	619.103	617.64	708.963	605.221	583.77	595.29	660.704	657.522	642.749	711.394	701.51	633.255	693.582	747.333	606.451	802.244	699.692	709.045	680.105	488.55	684.042	656.747	654.785	713.337	679.907	593.259	627.329	591.011	447.328	403.46	393.284	390.625	385.337	212.392	327.709	241.672	230.649	185.191	291.059	188.924	186.05	273.009	253.245	205.85	239.406	253.539	186.717	243.667	183.171	245.167	149.351	448.044	700.619	726.522	834.393	751.621	639.553	4.47349	7.62287	5.13939	4.1847	3.83618	5.16137	4.99201	5.42668	4.42267	516.454	349.144	270.975	352.735	221.534	475.752	437.298	445.391	488.337	899.908	789.356	1108.13	1121.14	754.793	840.11	585.099	654.739	461.599	323.05	323.793	343.995	612.777	578.444	685.883	726.585	687.038	673.111	717.357	760.539	640.659	586.105	679.432	628.548	620.32	715.329	747.898	731.471	748.363	845.791	929.813	928.569	926.417	966.2	876.864	917.308	817.389	1010.09	1168.35	1111.55	861.829	921.896	916.694	875.296	910.612	873.484	1101.9	838.376	1208.57	1100.62	877.121	943.087	902.863	843.686	811.109	828.559	968.38	865.325	853.891	853.021	284.312	405.541	434.29	389.718	368.607	311.97	317.98	387.813	355.56	301.541	336.078	333.076	305.419	370.102	393.23	695.478	736.869	744.32	343.719	265.647	271.285	318.425	352.494	339.628	692.823	629.955	628.746	337.193	394.321	316.8	377.889	350.831	349.137	390.593	377.584	366.852	417.815	378.584	341.687	361.256	368.912	372.917	533.83	514.423	435.639	443.856	721.912	742.528	701.27	650.861	605.965	608.226	436.168	488.024	807.717	867.049	648.027	631.959	624.788	623.463	383.857	338.383	433.374	510.494	348.985	385.66	310.634	391.814	208.9	363.36	228.465	996.4	970.181	1467.18	1524	1125.65	1059.11	1386.41	1352.02	1344.89	1349.82	428.119	415.476	434.954	402.688	392.167	457.694	398.314	378.59	356.972	398.417	845.438	875.036	904.032	999.463	948.467	902.592	988.946	819.699	861.363	817.797	1030.84	1166.89	1165.86	786.665	868.181	302.702	297.073	297.638	563.7	1099.09	1360.69	833.265	949.146	1102.1	373.938	499.361	584.014	637.817	349.246	597.591	693.957	708.83	476.914	488.918	485.836	461.635	159.557	189.699	619.671	580.576	585.238	728.906	734.161	713.205	697.517	652.657	551.918	650.388	668.998	668.658	736.98	684.235	638.086	308.607	271.212	309.296	242.276	265.421	303.568	659.157	482.904	403.189	370.298	757.795	672.032	573.86	525.223	678.716	688.712	688.983	700.159	710.123	425.437	797.315	606.927	673.937	887.046	475.037	635.98	749.146	451.888	733.24	474.374	788.494	548.537	900.739	797.89	381.059	373.384	396.173	327.758	262.204	269.178	240.01	243.676	804.406	893.193	549.824	529.256	496.138	656.846	684.767	593.327	628.81	582.668	612.106	574.232	549.402	561.608	621.132	436.88	386.755	426.553	377.672	375.439	402.953	373.338	336.663	375.845	370.169	383.531	494.348	567.727	525.993	559.658	500.495	503.113	476.652	572.053	544.637	585.47	675.166	459.002	507.555	485.242	481.064	479.762	589.343	488.717	535.022	513.32	509.661	410.479	36.5968	237.342	240.777	481.647	488.141	495.746	760.099	953.384	512.457	477.829	487.038	460.195	512.149	986.933	655.125	588.382	765.094	602.247	274.697	736.952	395.25	423.467	807.395	821.33	812.226	897.191	802.444	674.58	680.358	727.05	545.766	637.439	578.776	765.862	592.358	781.047	598.496	655.474	597.895	633.647	104.903	191.471	739.106	384.267	451.248
CSS0031886.1	2.15939	2.84538	5.02115	0.454912	0.400537	0.517254	0.555659	0.750584	0.850029	2.36121	8.23458	10.2596	0.815445	1.03819	1.21024	1.99568	1.41151	0.781672	1.17255	1.39547	1.79373	4.70677	7.34672	4.94369	6.61028	10.6088	27.7267	21.8471	8.54004	5.6711	4.97931	8.97075	7.08727	3.49504	3.72988	1.52135	1.42273	1.85745	2.34067	2.56883	2.70522	1.49396	4.00734	1.89301	1.84526	2.15148	2.24772	3.25187	3.36535	2.25918	2.54845	2.17579	2.77557	2.52692	2.18695	2.86585	3.12483	3.09665	3.38094	2.31251	2.62023	2.41792	3.42659	2.69945	2.77247	6.76323	11.0568	10.992	3.42218	4.11232	5.57991	5.65721	6.218	6.18252	5.06501	7.36995	2.90327	2.77254	2.9655	1.83482	1.74391	2.22439	2.4285	5.31231	2.54107	3.75831	3.3565	2.52426	3.80331	1.15229	0.848046	0.428264	2.16301	3.75637	1.88368	3.3674	1.59473	4.00806	1.38041	0.54397	2.01983	0.957193	1.56058	1.67659	1.78591	1.51308	1.8463	4.99136	4.70599	3.42111	2.94788	4.39173	4.79401	3.60763	3.79257	4.37286	3.35627	5.53725	4.73268	3.75079	3.55536	4.33294	4.09081	2.06456	3.66648	3.33838	2.63452	1.03204	2.14502	2.42402	4.47104	3.87269	2.88736	4.0364	1.20624	3.32925	1.0929	2.27059	1.60437	3.01056	2.34186	1.52111	6.68977	4.06452	1.37881	4.87499	7.2074	6.61604	4.74709	4.27561	3.64349	2.7426	3.08822	2.66823	3.80236	3.9397	3.00238	4.64379	3.88496	3.77567	4.48787	4.23111	5.80389	2.89315	4.03887	6.85929	5.41688	5.21363	1.63532	2.75415	1.53645	3.78491	2.15046	2.49716	1.75953	6.18941	4.71035	5.10362	8.45799	6.81786	6.62044	1.53426	0.921734	0.831213	1.74896	3.86243	3.56476	4.5452	4.06457	6.5756	4.47893	4.9651	5.67258	5.42871	6.17616	4.46051	6.22976	3.67069	3.01276	3.90159	3.01276	4.0314	3.01916	1.82031	2.92327	4.68567	4.03759	4.65142	1.85148	1.89673	2.52193	1.93667	1.6141	3.4612	3.56605	2.74539	2.87988	2.61046	2.71003	3.48122	3.77703	3.44718	4.48188	3.551	3.01016	2.97024	3.82667	2.82589	2.59693	4.34078	1.77216	5.27403	4.80553	3.69611	3.93288	4.01613	3.80529	3.32045	4.16817	6.95444	7.71923	9.09981	10.0331	7.86286	9.13859	9.49131	9.78221	9.19635	11.874	13.8795	14.6199	3.89623	3.41713	2.95052	3.12437	2.88018	2.54868	2.96147	3.65353	2.88699	2.94912	3.57621	3.99938	3.6365	4.88449	5.39858	6.21442	5.98101	5.62971	5.83414	5.6261	5.41704	6.40423	6.28042	6.11831	0.927864	0.838104	0.877688	3.15078	3.22544	2.76283	2.81764	2.86781	5.7034	2.50415	2.49231	4.58329	6.08271	6.26007	5.24084	5.5417	6.71348	5.3293	6.33881	5.21911	6.71924	5.90595	4.93886	4.5496	5.28581	6.34166	6.4437	6.39659	7.62275	6.84931	6.81114	4.01557	1.62089	3.00662	3.66706	3.88012	3.3746	4.50459	2.36035	2.96342	3.51465	3.13258	3.54764	2.74093	2.76232	2.74926	2.96921	3.09953	1.75024	1.8516	1.97115	2.05073	4.37739	5.89508	7.71472	4.88339	3.84123	5.50083	3.7209	3.1906	4.26935	3.54429	4.571	5.56673	2.61137	2.93283	2.07562	3.75442	3.43275	2.62047	2.81355	3.32574	3.41528	3.04558	3.33747	3.03779	3.47198	3.06222	3.65597	1.93501	1.29071	1.36524	2.81355	3.12058	2.51734	2.0822	4.70377	5.0432	4.84937	1.38129	3.13243	3.48711	2.69452	3.12413	2.54813	2.73389	4.6646	3.91786	2.85882	5.66666	5.20175	4.15242	3.77395	3.01621	2.92389	4.07373	1.68009	1.26043	1.82745	1.86101	1.85365	2.12708	2.61799	1.1545	0.290379	1.9567	0.345339	0.488159	0.349232	0.400845	1.31469	1.49602	0.47798	0.308165	0.261153	1.40854	1.09834	0.457781	0.253078	0.304348	0.173021	2.89543	6.16506	4.83431	6.95479	5.86969	6.24452	0	0.0232715	0.0246607	0.0230147	0	0.025565	0	0	0	3.94023	2.63184	2.07858	2.41605	1.45663	4.33852	3.35478	3.33311	2.43141	4.66913	3.77942	4.23394	3.76665	3.00231	3.32531	2.96305	1.81645	2.50096	2.31316	2.23892	0.867034	1.98917	2.5388	1.6645	2.28265	1.90933	2.6789	2.01368	2.28982	2.37446	2.32115	1.38531	3.10559	2.47464	2.40917	3.03206	2.7475	2.86975	3.89526	1.87552	3.8584	3.29123	2.6371	1.82384	2.66835	4.22543	2.9135	4.32372	3.57991	2.76423	2.18848	2.65471	3.56814	2.36613	2.5013	3.39029	4.05769	2.99988	3.74678	2.98565	2.73002	3.8481	3.98334	3.11188	3.13107	3.86926	2.8554	3.42114	3.25237	1.42928	2.64845	2.5063	1.81813	1.70866	2.05052	1.72236	2.52313	1.62913	1.65073	1.52858	2.02927	1.65872	1.77727	2.04305	3.82212	4.28985	5.11243	0.596088	0.717052	0.906309	1.97341	1.8258	1.95962	5.02288	4.59465	4.9313	2.50077	2.68081	2.95987	2.78314	2.93575	2.7838	3.74721	2.77898	2.96667	3.78485	2.7645	2.66767	3.16385	2.66532	2.8222	1.12187	1.41574	0.267853	0.587442	1.20159	1.14559	1.74694	1.5115	1.42993	1.23783	0.690987	0.656577	4.81866	3.45118	1.52719	1.52806	1.39078	2.62111	3.85985	3.02218	6.05322	4.24372	1.3397	1.19203	0.578664	2.24149	0.487954	1.78079	0.914386	5.45411	7.62785	0.776399	1.53463	6.26706	6.5242	5.7132	6.56288	3.83245	3.70362	2.93163	4.51863	2.95948	5.45994	2.78236	1.16105	2.67062	0.977394	1.83502	1.81942	2.19945	1.49229	1.33486	1.22081	1.23665	1.58531	2.0443	3.10241	3.43772	1.4509	0.898033	1.05189	0.877563	2.60203	1.79718	0.294079	0.215193	0.509202	2.803	5.78834	1.90804	3.45075	2.96592	2.81772	1.7373	3.66414	2.4533	3.32926	2.59476	0.757727	1.94212	0.644865	1.70639	2.50995	2.6321	0.951396	0.330939	0.471262	1.36988	1.76778	0.938807	3.2377	2.57561	2.61017	2.6642	2.67825	2.71962	2.18673	3.01448	2.57612	3.1192	2.96723	2.87157	2.24367	1.62867	1.72051	0.394238	0.606829	0.753181	2.51784	2.14227	4.69774	1.75956	1.55535	1.93145	3.87857	4.88523	2.99449	2.13157	2.41508	1.90942	1.35036	1.26113	0.439895	2.35292	2.15033	1.10418	1.05067	3.01054	2.85857	1.87638	2.90517	2.63076	3.87319	3.11549	2.27396	0.921046	0.966672	1.73657	1.16569	3.80103	0.801332	0.900937	0.689139	0.59384	9.19853	4.6229	7.94359	4.99379	3.24648	5.04299	4.83091	4.46114	3.08932	2.4343	2.33307	4.16515	3.08588	3.10209	2.88173	2.63931	2.12668	2.39063	2.61029	2.37821	2.44895	2.4083	2.18588	2.89622	2.82047	2.70564	1.01699	1.94698	1.93582	1.87669	1.07218	1.16136	1.60288	1.38287	0.861186	0.634309	0.771205	0.995773	1.51283	1.71613	0.706685	0.815171	0.728916	1.02743	4.10624	4.11476	2.06193	2.53132	0.557549	1.11601	1.45559	4.69717	4.7895	4.16435	2.89777	2.83584	7.05556	5.81436	3.14685	3.93202	4.80663	3.16745	0.585855	0.835105	0.529626	0.659076	0.798693	0.275414	2.09822	1.99798	1.35978	1.50602	2.01806	2.06538	1.71809	1.01254	1.79539	1.3915	2.75962	4.65696	3.52027	3.40593	1.93017	2.13263	2.40309	2.47091	2.76438	2.11058	0.638512	0.8179	1.3633	2.4413	2.88108
CSS0017930.1	12.0222	18.8591	15.7153	10.7242	12.5919	12.7837	9.15462	8.57108	9.79535	12.5082	8.16303	5.6072	2.14022	2.82713	3.39174	6.14424	4.87338	5.67169	6.4814	5.41085	7.15891	3.92739	5.12969	3.97572	14.0601	3.35472	4.21975	2.47596	4.0322	3.52042	4.29123	4.22887	3.2293	17.4022	16.6668	9.90575	10.9278	12.2626	13.2379	20.8832	19.9032	14.5615	9.95987	1.45517	1.91986	1.79177	1.81833	2.65131	3.40675	2.12436	2.42718	1.79284	2.66464	2.84814	1.61446	3.01001	2.29645	2.72168	2.72445	3.09595	3.1123	3.189	3.25284	2.33835	1.1157	7.88091	8.20774	9.11081	2.93838	2.58614	7.95019	7.50166	7.51814	7.0651	7.78902	5.91311	3.86507	2.67441	3.47166	3.06099	3.96148	5.10562	4.14869	5.32713	5.70041	5.45648	9.12768	9.40622	9.80669	13.2025	9.07452	8.43427	3.6902	3.7097	2.6694	3.51504	2.79167	2.83195	1.38455	1.06397	2.45978	1.40512	2.53847	2.61746	2.48672	3.07004	2.93968	18.0542	20.0662	4.45932	4.59235	5.75878	5.54569	4.87269	6.19906	12.7966	11.9724	15.8296	15.0621	13.5993	13.4751	6.30791	5.17587	1.1081	1.9727	3.66948	4.06664	2.0729	2.60002	1.87942	2.90328	4.09714	3.86859	3.61626	1.81855	1.90468	3.40645	2.92278	3.08367	2.18079	10.6758	10.5311	5.45067	5.70999	0.73875	4.2498	3.97287	5.13015	12.2297	12.5221	12.8555	13.5932	13.2872	15.7853	16.1762	16.5112	16.0194	18.0706	17.0645	17.5744	15.2336	17.1461	16.6012	12.6614	15.7321	15.7754	14.2032	18.7136	10.8381	13.0266	8.98293	21.0562	7.96273	9.02263	9.03197	3.70017	3.69541	4.02917	12.3693	14.9249	11.9192	7.49972	8.33307	10.7287	12.573	18.9942	18.0813	19.3621	5.16655	7.14818	7.6056	11.3474	11.5617	9.7937	7.73305	11.7139	11.0561	12.4073	14.6305	11.1961	14.6305	9.42115	7.76604	7.04462	17.3514	16.7312	17.5577	22.1454	9.60091	17.911	12.397	10.4208	7.55391	21.4946	25.7086	15.8951	10.2229	8.13506	8.56806	16.3882	13.9963	19.354	12.8074	11.0657	10.7604	6.01774	6.0152	8.91537	9.01488	9.73615	9.88817	8.02812	10.6691	10.3551	9.33067	8.19061	10.9587	8.03707	9.26752	4.78777	6.82817	7.02472	7.71541	5.29485	4.98703	5.12949	5.17479	5.7208	3.69337	3.55876	4.11662	7.6481	8.50269	6.78713	9.57509	8.01427	8.07407	7.26675	8.52445	6.80157	6.33903	7.51071	5.8267	5.74853	5.95873	7.28988	8.56853	8.62795	8.49054	7.98122	10.3245	8.92045	7.98569	9.534	7.21693	9.99316	10.7883	11.2747	5.39811	7.2911	4.6017	6.09538	6.05988	6.89615	6.62966	4.4569	4.21993	4.26368	3.09071	8.76091	8.17074	7.27222	8.24632	6.90974	8.46429	2.51072	6.32862	5.83412	6.59636	9.76312	4.8254	5.97848	2.86766	2.81402	2.7386	3.47725	11.1687	10.0336	9.51194	9.91941	9.65602	9.20092	12.5016	11.3229	12.4555	10.965	10.8328	10.1442	5.22336	5.55509	6.09279	7.04632	5.78927	5.42167	9.17647	10.301	8.01342	5.687	9.05507	15.389	9.01767	9.35335	11.7978	11.5096	14.0955	13.6767	12.3341	11.0741	10.1778	8.74651	7.75845	7.60953	5.3136	5.56384	5.42597	5.86312	6.76999	6.02573	12.2643	9.88532	10.4695	11.7884	12.5938	11.1349	9.87553	9.84437	7.25347	6.09127	5.8277	5.55776	6.23437	9.3488	8.33371	7.64021	7.70171	8.54886	6.81484	3.99814	5.33655	4.80745	4.88728	4.70889	5.0013	4.48434	6.23124	5.45062	3.72208	4.90027	4.19721	5.06724	5.66611	3.82349	3.45449	8.95369	9.08958	8.95755	9.49181	9.30234	4.61252	7.79536	7.64946	6.45521	4.23675	7.47499	4.72928	4.49307	7.4664	4.96781	4.07669	5.18138	7.5726	4.99441	2.69571	3.71688	4.15827	2.77663	14.5158	9.57597	9.61393	6.19432	6.26182	6.10453	0.292812	0.217391	0.204767	0.167194	0.181949	0.318446	0.107921	0.102883	0.103436	6.47386	6.01361	4.34398	5.85385	3.17922	7.95716	8.56109	7.84419	9.33003	8.36316	9.68047	9.43698	9.50782	8.80233	7.29154	10.0706	10.9336	13.2896	9.59682	10.3517	6.41633	7.75845	8.49032	6.9397	7.7625	9.07452	7.72145	7.27817	8.52875	7.4251	7.35807	6.43523	7.8827	7.94098	10.6292	8.60031	13.6173	13.0569	11.6579	8.63767	11.322	12.1176	8.6405	7.66336	7.8533	13.2972	11.4167	11.1537	10.7795	8.72371	7.45963	9.43491	9.55521	8.9685	9.90449	8.59467	12.3095	8.8932	8.82117	9.77485	8.44448	8.6919	11.8184	14.6109	11.7047	11.6164	9.09112	11.3287	11.7499	3.59237	3.02744	3.35828	3.77899	4.54058	4.75657	4.34182	3.98605	7.88814	9.06733	8.75062	4.74518	3.045	3.28349	3.77279	9.37218	10.4953	13.0711	1.62419	1.59795	1.80721	3.51193	3.59361	4.25934	7.25434	6.80165	8.45469	4.55925	11.6592	6.54575	5.92134	8.08754	9.26107	9.4302	10.1291	8.42402	12.6847	10.6548	13.5653	16.5604	14.6667	8.2616	1.99344	1.36755	0.446113	0.722681	1.36552	0.738787	2.45691	2.35959	1.13471	0.788197	0.5194	0.72352	2.81751	4.15327	2.22478	2.06701	5.99237	6.30959	5.95857	7.80704	14.3545	10.3044	3.40933	3.1439	2.2615	4.63991	0.968531	2.95546	1.94292	11.5167	11.6982	6.07845	8.24554	14.7439	11.7211	11.6046	13.4178	8.2383	10.6648	15.5205	13.581	15.1999	17.167	16.4973	12.3809	14.773	13.6327	11.1273	13.3785	6.1736	6.54115	5.56487	6.52741	8.02713	7.83139	8.3038	7.65799	7.97743	8.36148	3.15845	2.56947	3.50084	6.69033	6.34633	0.612639	0.952552	0.921205	5.71277	9.58376	1.92787	8.61759	7.92859	5.84675	0.703484	15.5163	5.47701	8.41584	10.9346	4.83783	6.81004	4.37726	11.3599	13.2371	12.1699	9.56532	4.15289	5.48716	19.4766	18.1395	12.6306	9.13488	10.6101	9.7308	11.7639	9.28771	10.2916	9.77252	9.82004	9.59985	9.93626	11.0755	10.9587	1.0859	0.520114	0.962202	3.21249	1.06693	6.9204	7.22857	6.78499	3.09166	19.4671	15.5849	13.389	10.792	6.05452	6.9308	6.13834	10.3536	8.65529	9.37682	7.08326	1.25769	3.79123	5.57597	3.40662	7.92389	7.02292	5.59513	5.82574	5.26529	5.98232	5.467	7.63006	6.69649	5.43076	4.6382	4.91063	4.11153	16.1439	1.59573	1.72807	1.56216	1.78238	10.7013	10.7741	10.7563	1.69395	1.46184	1.9429	2.09356	1.47591	1.4459	1.10959	1.08563	1.3059	1.27092	1.59458	1.34869	3.17821	2.77404	5.12837	9.76745	9.60831	8.81236	9.58103	8.66517	10.0248	9.84538	9.33783	2.37187	2.37007	2.5008	2.44111	5.77588	2.53132	4.10591	2.81796	3.23831	2.58041	3.08602	2.43849	4.26009	4.60376	3.89763	4.80219	2.70535	3.49996	4.89826	5.68984	2.52906	3.11103	0.321817	1.06673	2.18443	4.53825	4.9438	9.37294	3.54675	8.03433	9.02514	14.9495	4.4768	5.23001	5.66898	2.18736	8.46185	6.81853	5.01131	7.24672	1.92365	2.41179	19.6802	20.5225	13.3006	12.0214	13.6436	16.1324	13.6847	7.55795	6.97606	5.1216	4.39607	9.09573	6.76707	7.00909	7.90169	7.19326	6.19605	9.54338	8.99755	8.99952	2.4065	1.62528	6.2235	10.485	14.8984
CSS0013063.1	296.486	342.131	393.123	86.023	103.021	103.459	95.0773	77.5289	97.7843	145.694	161.964	140.771	60.7417	117.343	135.473	113.178	149.241	145.058	115.14	84.6288	170.427	160.646	132.199	110.697	137.831	119.275	73.9787	116.561	117.601	153.574	180.89	117.348	123.076	194.466	300.636	394.957	416.928	389.502	244.741	406.447	389.577	149.003	334.542	26.3916	24.3942	22.6979	25.4029	158.712	155.581	69.6475	71.938	72.6716	89.8278	90.5464	92.2069	146.695	142.208	139.215	141.546	99.0351	98.8213	59.6313	128.14	56.9446	32.506	156.411	157.628	165.761	63.416	63.3601	200.504	197.361	176.938	214.367	189.866	213.526	74.9427	64.5209	76.6021	75.426	174.331	139.425	138	231.037	197.771	211.809	250.802	230.098	218.564	564.449	670.216	321.785	38.7598	46.4492	46.5918	56.6066	49.965	64.928	24.9831	18.6535	44.2022	28.4691	36.728	50.1023	38.7029	45.8426	44.1328	299.525	306.606	185.689	189.803	149.452	183.079	181.088	163.023	496.352	355.482	421.053	391.66	420.579	365.383	184.356	186.182	166.935	97.7166	83.643	103.047	74.0818	103.454	85.0783	85.153	69.9564	75.7425	99.0627	189.054	102.445	106.441	121.357	121.581	82.7812	263.466	197.098	208.197	296.863	87.0373	232.084	354.63	213.232	322.147	274.128	281.816	170.682	155.63	139.518	201.074	217.124	197.638	241.409	247.459	222.368	320.776	284.617	337	226.924	278.461	429.982	329.621	247.138	417.366	437.717	513.822	147.683	141.969	139.702	142.281	261.664	247.852	235.168	332.688	363.02	286.517	167.776	120.076	195.864	278.102	270.797	414.19	283.006	243.16	248.485	241.477	235.804	241.104	259.123	284.204	334.256	317.561	203.113	128.142	175.64	128.142	316.724	211.954	66.794	148.436	181.024	365.336	398.396	209.34	206	252.528	301.26	274.261	237.677	193.414	168.645	202.278	259.719	250.201	226.241	250.354	224.465	223.79	380.281	373.816	788.364	792.478	257.027	245.571	500.564	251.621	503.519	493.27	359.575	357.624	410.75	355.163	405.653	401.837	202.221	301.425	309.772	333.511	210.175	218.816	630.228	660.291	686.594	645.963	615.759	621.027	216.346	207.315	169.592	573.854	412.065	345.191	390.628	437.365	368.124	1008.77	1024.35	452.304	459.852	700.543	676.383	523.865	472.862	561.645	526.196	490.452	495.844	511.263	500.174	485.412	503.842	358.368	325.26	318.28	393.92	339.176	313.451	215.306	310.279	213.04	161.275	354.012	278.968	256.43	364.989	387.521	352.435	376.074	382.782	391.483	317.993	281.859	299.081	298.828	488.498	447.774	406.476	279.987	285.21	297.632	357.106	288.742	255.741	246.119	420.307	429.687	412.654	405.085	437.885	499.687	478.726	504.741	485.817	238.704	232.421	222.643	204.881	204.883	181.402	173.021	167.812	156.933	116.918	259.035	132.788	212.732	242.975	303.708	177.765	323.568	244.17	279.803	363.888	312.502	176.769	185.669	158.334	231.848	283.412	277.531	277.218	245.391	247.312	186.461	197.615	201.594	155.708	154.319	150.025	133.462	124.515	124.41	245.926	127.642	126.947	130.308	264.686	267.297	270.553	244.109	248.559	229.276	194.141	299.667	196.304	198.845	220.021	221.06	218.504	317.463	296.674	280.13	228.657	217.526	314.252	302.344	200.749	168.332	437.522	416.341	391.352	379.674	414.594	118.108	115.444	113.977	79.9466	60.4128	91.8545	58.9736	109.292	153.125	89.9547	89.8154	103.077	123.989	106.847	110.298	56.6807	113.596	57.0527	302.815	134.002	135.516	581.538	615.574	650.696	26.5355	26.7786	27.1036	18.931	22.8023	21.9147	26.1144	24.9957	23.8229	383.248	113.51	90.8801	90.1281	77.8676	564.335	369.869	458.157	393.788	263.128	337.337	297.323	298.937	396.647	397.671	335.294	342.334	335.674	311.978	278.714	292.039	159.852	118.287	115.286	133.156	207.226	162.696	212.573	99.9276	185.427	219.412	196.958	191.917	212.315	88.3227	144.619	218.014	257.877	219.366	221.399	246.454	284.362	447.503	422.369	399.365	261.108	338.053	420.626	417.998	360.274	392.258	348.271	283.133	262.931	275.986	419.025	200.663	490.142	413.161	199.855	195.438	193.264	336.594	265.392	250.311	197.645	187.731	254.674	282.096	90.3109	260.731	194.453	163.793	77.4658	125.374	192.307	137.175	191.896	157.67	144.187	150.149	98.4163	88.2875	161.546	286.037	287.155	191.304	250.49	141.001	156.462	83.6287	106.98	156.096	227.096	237.679	224.21	664.406	464.752	813.76	700.912	759.146	426.601	472.198	469.414	288.374	526.346	487.566	740.441	502.86	398.726	266.297	70.9064	76.611	63.3486	62.4128	98.5796	98.5276	101.765	105.604	77.3509	87.202	48.4949	45.7525	177.867	180.012	98.2299	99.441	160.639	164.97	259.242	300.04	293.997	174.637	336.008	284.439	146.257	139.554	103.898	166.223	205.93	458.472	401.793	47.6131	108.932	329.773	485.658	506.394	364.844	190.136	162.443	329.316	265.263	311.104	244.384	502.4	348.543	456.645	702.337	579.779	570.929	303.873	240.86	230.206	232.739	295.478	287.323	287.515	265.418	265.591	277.764	121.01	113.697	114.267	299.643	299.379	78.0158	79.7133	77.2854	246.701	460.1	138.141	274.567	222.953	230.383	102.976	241.201	176.144	271.042	190.914	537.897	589.248	544.872	484.065	646.073	656.543	391.569	184.948	198.07	294.005	259.249	357.877	356.113	343.818	356.903	369.156	357.404	385.416	371.917	326.598	357.798	352.302	346.793	358.664	73.682	35.1957	57.8342	267.99	148.805	284.185	375.322	234.647	309.783	171.116	180.5	181.039	245.68	409.069	477.053	171.826	231.9	264.193	233.579	298.546	84.7734	175.268	188.112	143.699	233.062	909.285	387.075	471.744	478.29	715.624	698.54	430.127	307.048	280.028	370.605	358.489	447.548	334.856	51.387	52.2069	66.2454	69.3841	215.8	171.48	130.299	97.1233	94.9811	93.499	97.1183	93.4807	88.4997	100.45	94.1231	105.34	92.4108	124.291	96.7578	229.408	282.711	239.881	211.781	161.355	159.846	173.726	235.248	171.42	157.217	198.865	194.147	306.45	333.018	309.392	200.471	391.309	263.801	347.476	231.546	252.357	226.646	187.323	250.503	281.617	141.189	180.204	226.287	375.454	488.283	436.394	317.526	318.306	94.0965	222.403	199.229	412.821	479.074	263.681	227.103	292.838	367.678	239.637	360.51	422.544	506.907	230.844	263.774	279.765	320.753	283.105	138.608	240.639	173.638	140.662	152.753	147.321	93.0048	90.7782	76.1634	57.3726	65.5065	62.305	173.647	232.029	166.182	262.61	178.246	216.048	162.468	97.6543	99.7916	102.225	94.1507	72.757	137.019	161.356	211.914
CSS0006038.1	19.2988	24.3524	24.8787	5.27333	6.76524	6.89947	13.7538	9.75533	12.401	24.4528	30.8501	30.9379	15.8788	20.1193	22.9756	15.6114	15.0162	14.0854	12.8704	8.82688	15.5347	13.698	13.7094	13.5611	0	13.9745	0	20.2108	17.1183	10.9065	13.0055	15.2654	13.9186	25.87	35.4913	23.6862	24.8774	26.7689	21.6681	22.4585	16.9891	17.0632	20.6392	43.3753	53.4744	56.5052	56.4075	57.8373	56.2959	40.0111	43.7914	43.5158	46.7625	46.795	45.379	54.7194	47.0919	53.2042	54.2157	56.5735	55.5105	60.1789	53.8493	62.1682	46.9892	26.8874	30.9278	30.6767	48.2043	45.434	33.5236	37.7391	35.3589	33.3853	36.4842	34.5861	60.4779	57.9577	53.1125	51.3066	55.9726	52.087	39.4487	53.1539	62.9393	58.2562	34.163	39.4913	42.7608	27.289	36.3097	29.7251	41.5856	43.3686	48.616	53.0053	56.614	58.9141	58.5313	74.8784	47.3222	75.269	68.5568	76.2722	72.2953	42.7549	47.0596	30.4271	28.8813	59.3942	65.4231	47.333	49.5509	53.8321	51.0653	28.3236	31.5166	31.304	31.0037	26.9687	26.6199	53.9885	47.8636	69.1781	56.5396	54.941	63.5412	59.9618	50.7005	58.4515	33.9683	40.3781	47.0065	66.3341	71.7405	50.1952	41.2645	45.5746	42.656	54.0883	25.8985	26.3644	49.9498	75.8401	81.2353	76.5684	70.6983	67.4193	25.4115	32.9009	27.7436	28.3446	30.0383	31.263	27.851	32.9116	39.4888	32.3807	29.423	29.4385	40.2931	33.9591	40.3593	22.7878	34.6976	30.0466	32.4785	30.7712	19.9343	23.1258	21.4175	9.77489	28.3315	28.5316	27.3175	36.7351	34.999	36.2207	30.0224	31.1303	32.7876	21.9872	23.5134	17.6255	21.4215	16.841	18.6025	24.9943	33.4365	30.555	33.5467	39.7175	33.66	34.9417	36.9138	33.3443	46.0719	25.7807	38.6327	34.8039	38.6327	25.8655	21.6982	16.3412	19.3056	35.605	30.8384	30.0396	24.739	19.4512	31.1953	28.8719	24.5079	23.7139	24.7763	22.1469	26.15	27.3853	25.2993	28.876	24.4866	21.4866	29.4272	31.0704	27.8558	37.2234	37.8753	23.5906	18.5159	46.62	17.6117	42.0361	45.6024	38.6093	44.7063	41.8896	40.4061	36.2785	37.5088	61.9246	57.2931	56.3966	55.7087	50.8916	45.6863	44.8187	42.9935	38.8756	51.8603	49.7733	54.8294	30.2649	33.5421	25.6232	38.9116	32.5903	39.4704	39.3964	45.788	38.6215	53.8474	51.7678	19.5956	20.0534	20.7726	18.6268	22.6946	18.4891	21.5888	23.2431	22.5692	21.0097	23.8188	23.2767	23.3788	20.3869	22.7132	21.2577	29.1368	27.8851	42.0884	40.1132	26.0771	39.2311	27.4426	31.8366	33.8641	42.4898	111.595	72.0814	71.1108	73.8456	62.5095	67.0159	61.6463	115.068	46.9202	47.1748	41.5374	73.3759	73.1886	66.4042	116.506	80.9846	103.813	90.4085	17.5877	16.6661	14.6349	19.1327	20.5659	21.6359	16.3453	16.5081	24.7928	17.9404	19.4459	18.4255	18.9963	20.9099	18.9064	16.416	18.4205	15.9346	24.153	19.0945	21.7636	74.223	29.0933	22.6983	32.1147	18.1691	16.2393	15.613	11.9685	21.2235	17.6955	18.923	13.1463	30.2048	26.4531	30.6339	36.5956	37.2038	29.3738	29.583	34.6298	32.0138	31.2075	29.2187	30.4911	26.8285	21.7636	21.4758	27.3482	23.3931	24.1014	36.8052	35.6781	30.0907	31.7857	34.2049	30.2628	38.5808	16.2693	24.1325	22.2186	35.4451	41.1209	32.4905	36.2322	40.0364	37.0437	41.2956	33.9387	39.2488	47.8545	32.9351	37.3199	35.3945	37.1505	14.6342	12.1979	38.5539	37.8238	35.3894	32.2026	33.9598	8.36191	14.2242	11.0322	10.5295	8.45177	11.7207	7.27563	8.25391	18.0471	9.52747	7.85658	11.8	11.0477	7.73017	8.48817	6.85844	8.88214	7.69906	23.3129	22.0355	26.2704	55.963	62.627	59.3162	48.4153	47.9518	45.3841	52.3878	53.5465	58.1666	47.6209	50.8099	47.4427	21.3396	12.5072	17.123	20.777	14.7568	20.1537	17.5971	33.6137	23.9239	21.4854	24.5589	22.0837	23.704	19.2753	30.0079	15.19	18.1425	13.9879	24.0879	18.4761	21.8803	16.4361	16.3214	17.1503	19.0101	26.1062	19.3004	23.6152	20.2524	15.6364	18.0159	16.4585	17.9303	18.8926	20.1978	22.9172	17.0801	21.8589	22.1349	26.5548	23.3554	21.4084	25.2265	26.1648	26.1089	19.0295	19.8098	23.3455	26.3235	21.9697	30.7218	24.3979	26.9154	25.9182	18.9295	19.373	18.976	23.8781	22.1987	19.3541	19.5704	21.9363	21.5102	17.907	21.0454	19.0771	16.984	16.9338	16.1042	11.8519	21.9033	18.3652	16.7219	17.4698	14.9008	15.6169	19.6794	11.8936	11.1179	10.5057	17.224	11.7577	21.1323	20.3211	20.7624	25.75	19.9281	29.4861	28.5813	25.8213	23.4675	19.2686	22.3816	29.1073	24.9145	22.4188	51.8351	11.2625	14.4204	17.1768	15.0892	12.1533	17.1517	13.2293	16.558	16.2484	15.3903	16.7951	11.4945	15.0267	13.8271	37.7429	37.8181	47.9476	48.6542	39.8666	35.2526	35.686	33.3706	39.5316	36.6632	35.882	34.8592	41.1994	37.6399	36.314	32.8816	33.1886	40.4887	33.8271	38.4008	39.3131	25.6683	25.32	30.3914	9.45756	22.9891	24.0102	46.5011	41.468	27.7258	27.8977	15.8248	21.2187	24.0186	27.4606	35.0549	34.9448	42.2681	38.0766	16.4852	17.4374	20.0332	26.887	16.1983	17.1819	14.4344	14.3563	14.3815	12.2206	34.698	53.0865	50.666	47.5151	24.2232	22.8632	21.9157	31.3604	36.1039	37.2984	53.5023	59.3145	53.253	43.3894	30.6651	38.8459	33.8787	37.7258	21.4725	29.3189	60.0304	26.0273	16.4565	40.4578	28.8991	27.682	30.756	30.368	22.2427	55.9736	61.3305	68.2272	32.09	19.8775	19.1501	39.4242	15.4162	24.7471	46.4804	37.3031	40.6397	71.9673	76.3962	72.5281	68.6942	72.3434	70.5978	72.4392	74.129	78.7072	74.961	66.2335	69.4511	243.355	189.426	202.651	64.0197	60.4808	76.1426	35.9894	45.2745	55.9085	47.2682	31.1608	33.7849	52.4777	70.3129	73.8145	29.7876	57.9681	58.5017	60.7152	60.1073	49.7194	120.531	84.8779	45.911	57.0394	45.1645	38.8605	49.3382	33.5592	38.4471	35.1905	45.4354	33.5853	66.8702	29.4065	27.8909	31.1517	13.3248	16.6857	15.9127	14.3849	15.5958	37.2513	34.9588	26.3845	90.4478	101.609	88.2678	101.86	95.5601	99.5206	112.337	100.083	106.072	92.4319	96.9726	115.622	38.3157	32.2252	35.2196	30.411	33.5242	29.973	31.088	26.451	34.6908	28.4711	35.724	27.431	33.4234	41.2141	33.762	21.8094	26.7423	23.2783	28.8952	19.4439	24.4556	23.441	24.3157	24.8104	25.5335	17.6505	14.0584	29.2298	30.9492	25.4196	31.5863	24.2716	25.0165	20.0814	19.1432	22.6244	24.1444	23.8385	26.7522	27.3069	9.59849	38.8252	30.9608	19.6205	20.6794	27.7665	13.7027	23.9713	26.6045	32.4777	24.2341	9.766	30.2904	15.6268	26.9365	18.7018	16.4961	27.4822	25.4241	23.4968	19.7238	23.3549	17.1298	35.8227	43.4007	34.2059	28.5749	35.1671	32.0029	32.591	29.3253	28.8211	31.946	139.867	119.457	30.6617	22.7947	31.8258
CSS0035557.1	0	0.0521322	0.0207918	0	0.0100585	0	0	0.0115113	0	0	0.122762	0.149175	0	0	0.151593	0.121236	0.0515831	0.0580882	0	0	0	0.0180285	0.13958	0	0	0.528886	0	0	0.0100614	0.150818	0.0624846	0	0.194422	0.0395955	0.0879877	0.0869041	0.0192335	0.0802178	0.119803	0.153433	0.0742435	0.079708	0.0965635	0.0279252	0.0216806	0	0	0	0	0	0.0293365	0.015228	0.0130122	0	0	0.0245447	0	0	0	0	0	0	0	0	0	0	0.0167004	0.0770112	0	0	0	0.0550863	0	0.0507518	0	0.0333714	0.0739838	0.0415148	0.0312108	0.0314399	0	0.0317797	0	0.0397041	0.080437	0	0	0.0153886	0	0.011408	0.0353729	0.00843736	0	0.0270082	0.0888523	0.0104003	0	0.0214944	0	0	0.0617111	0	0	0	0	0.0193732	0.0582876	0.12194	0.0215239	0.144177	0.0604451	0.146376	0.0555972	0.0404146	0.101968	0.0326954	0.103542	0.111474	0.0546424	0.0935219	0.0479357	0.0677065	0.183341	0	0	0	0	0	0	0	0	0	0	0	0	0	0.0616521	0.0161111	0	0	0.0223788	0.0279353	0.174615	0.147404	0.0278277	0	0.190642	0.108022	0.0156777	0	0.0146529	0	0	0.0791957	0	0.268557	0	0.0315808	0	0	0.128063	0	0	0.0466907	0.113034	0.0454326	0.0757121	0.0282252	0.0533496	0.0734461	0.0518461	0.136025	0	0.0321085	0	0	0	0	0.0881287	0.0408799	0.118856	0	0	0.0806155	0.0225197	0.113612	0.0454066	0.0652286	0.0280726	0.217761	0.0303104	0.07059	0.0765926	0.0910833	0.0305701	0	0.0740849	0.108031	0.0204611	0.0480036	0.0204611	0	0.155409	0	0.101239	0.0342859	0.0530506	0.0854121	0	0.114731	0.0792296	0.0750131	0.030319	0.115367	0.121668	0.117576	0.0943844	0	0.024548	0.0348724	0.0571587	0.0767079	0.0525675	0	0	0	0	0.0370274	0	0.0807747	0	0.120424	0	1.37e-05	0.0393029	0	0.0408804	1.32e-09	0	0.207451	0.138663	0.199094	0.065145	0.112455	0.151856	0	0.0483946	0.0964955	0.14995	0	0.0273031	0.0618485	0.0186756	0.050587	0.149292	0.124454	0.0373185	0.050127	0.127169	0.0378599	0.0798037	0.0786642	0	0.0647073	0.0469871	0	0.0248312	0.0412067	0.0424966	0.0230485	0	0	0.045577	0	0.0240379	0.0172301	0.00862049	0.0291912	0	0.0534381	0	0.0373106	0.0696362	0.0298173	0	0.0922527	0	0	0	0	0.0687323	0.0220874	0.0473705	0.0739783	0.0922498	0.0230313	0.11511	0.0504434	0	0.364442	0.216839	0	0.0566422	0	0.0269184	0.243231	0.0392842	0.089699	0.0193573	0	0.0419104	0	0.0337398	0.0342712	0	0.0446279	0.0542298	0.0615369	0.0193972	0.0109352	0.0188465	0	0.0183939	0.0185287	0.0379367	0.0394852	0.0712555	0	0	0.0329454	0.121313	0	0	0.0597755	0	0	0	0	0	0	0.0234229	0.0409484	0.0199291	0	0	0.0377444	0	0.0555561	0.107594	0.018568	0	0	0	0	0	0.029429	0.0165115	0.0766541	0.0325866	0.045119	0	0.0374363	0.0298367	0.018345	0	0.0527354	0	0.0164495	0	0	0	0	0	0	0	0.0187429	0	0	0.0784582	0	0	0	0	0.0510941	0.112515	0.0489634	0.0329394	0.0505497	0.0255593	0	0.109373	0	0.0603314	0.0240429	0.0245963	0.0625761	0.0842819	0.0328404	0	0	0.0875192	0.0162754	0.0512789	0.0120128	0.0359515	0.0119166	0.0399151	0.0288589	0.12247	0.0243726	0.00814064	0.0324516	0.232666	0.242319	0.263468	0.148233	0.170009	0.164334	0.158543	0.259582	0.306401	0.0203793	0	0.0551861	0.0659943	0.050424	0	0.0191333	0	0	0.0575229	0	0	0.0489953	0.0287776	0.0270206	0	0.014597	0.0429225	0.109944	0.0352063	0.0189039	0.0903739	0.071937	0.0306673	0	0.0356114	0.0164473	0.0546875	0.0624615	0.0751627	0.117702	0.151063	0.0562194	0.0421437	0	0.0544573	0	0.0627121	0.0507385	0	0	0.0311994	0	0	0	0.0522964	0.0651108	0	0	0	0.0338389	0.0428548	0.0522287	0	0	0.0435778	0	0	0.134443	0	0	0.0367067	0	0.0259491	0.120438	0	0.0288658	0	0.108964	0	0	0.0807324	0	0	0	0.0202885	0.0190799	0	0	0	0.041372	0.0797542	0.0316439	0	0.0636237	0.280388	0.0221181	0.142464	0.0549414	0.0519821	0.0467338	0.0821363	0.0641173	0.0285549	0.0718978	0	0.0699293	0.13014	0.0524763	0.103246	0.0901945	0	0	0	0.0301275	0.0331327	0	0.0346084	0.0497025	0	0.0497143	0	0	0	0	0.0330366	0	0	0	0.174967	0.0581812	0.117106	0	0	0	0	0.124581	0.223631	0.125859	0	0.0334387	0.119649	0.0260392	0.0757921	0.0384668	0.00839751	0.0210562	0.017997	0.0904055	0.04273	0.149122	0.188059	0.0149684	0.0406796	0.108692	0.0448684	0.0932848	0.113358	0.0248777	0	0	0.0398417	0.113218	0.0609149	0.0382178	0.0716323	0	0.035354	0.312642	0.0341319	0.0436281	0.0165663	0.0560827	0.0375629	0	0	0.0592894	0.0642708	0	0	0	0.019794	0	0.0399892	0.0391746	0.0648172	0	0.0543928	0	0.0275215	0	0.0238008	0.00630921	0	0.0840319	0.0189057	0	0.293958	0	0.0212835	0.0806637	0.065484	0.0787846	0.0562418	0.0647851	0.0260954	0.0466654	0.0582099	0.0556196	0.0204148	0.0305096	0.0418299	0.0650004	0.107987	0.0302601	0.028674	0	0.0669751	0.0390492	0.0769422	0.098305	0	0	0.0274744	0.0124743	0.0286594	0.0149362	0.0612886	0.0161846	0	0.0258227	0.0627059	0	0.148177	0.173652	0	0	0	0.0584088	0.0166329	0	0.104117	0	0	0.0329226	0	0	0	0.0517533	0.0206199	0	0.0363284	0	0	0	0	0.068233	0.00751962	0.0206227	0.00770776	0.076029	0.105515	0.258025	0	0.0818872	0.0974844	0.0784902	0.028599	0	0.149639	0	0.0760668	0	0	0	0	0.0449115	0	0	0	0.0882614	0.0652199	0.0224386	0	0.0541902	0.0592212	0	0	0.0361808	0.0334368	0.0325328	0.0640519	0	0.0221813	0.0137496	0.0318401	0	0	0	0.0406803	0.00865208	0	0.0566566	0	0	0.0221352	0	0	0.0229309	0.0471857	0	0	0	0.0384414	0	0.0573478	0.0910402	0.0681724	0.0846309	0	0	0.0382717	0	0	0	0.036192	0.106201	0.0768746	0.0592017	0.0412229	0.0726732	0.122476	0	0.0526369	0.119903	0.212865	0.0855883	0.145051	0.51019	0.0962464	0.103415	0	0.168397	0.257049	0.221424	0.403087	0.0849311	0.0926444	0	0.029138	0.0394384	0.0825594	0.0532769	0	0.129553	0.0920874	0.0215935	0.0557341
CSS0029764.1	0	0	0	0	0	0	0	0	0	0	0	0	0	0	0	0	0	0	0	0	0	0	0	0	0	0	0	0	0	0	0	0	0	0	0	0	0	0	0	0	0	0	0	0	0	0	0	0	0	0.47073	0	0	0	0	0	0.522164	0	0	0	0	0	0	0	0	0	0	0	0	0	0	0.575908	0	0	0	0	0	0	0	0	0	0	0	0	0	0	0	0	0	0	0	0	0	0	0	0	0	0	0	0	0	0	0	0	0	0	0	0	0	0	0	0	0	0	0	0	0	0	0	0	0	0	0	0	0	0	0	0	0	0	0	0	0	0	0	0	0	0	0	0	0	0	0	0.949303	0	0.430427	0	0.491291	0	0	0	0	0	0	0	0	0	0	0	0	0	0	0	0	0	0	0	0	0	0	0	0	0	0	0	0	0	0	0	0	0	0	0	0	0	0	0	0	0	0	0	0	0	0	0	0	0	0	0	0	0	0	0	0	0	0	0	0	0	0	0	0	0	0	0	0.293044	0	0	0	0	0	0.439512	0	0	0	0	0	0	0	0	0.955103	0	0	0	0	0	0	0	0	0	0	0	0	0	0	0	0	0	0	0	0	0	0	0	0	0	0	0.246495	0.363824	0	0	0	0	0	0	0	0	0	0	0	0	0	0	0	0	0	0	0	0	0	0	0	0	0	0	0	0	0	0	0	0	0	0	0	0	0	0	0	0	0	0	0	0	0	0	0	0	0	0	0	0	0	0	0	0	0.483117	0.320954	0	0	0	0	0	0	0	0	0	0	0	0	0	0	0	0	0	0	0	0	0	0	0	0	0	0	0	0	0	0	0	0	0	0	0	0	0	0	0	0	0	0	0	0	0	0	0	0	0	0	0	0	0	0	0	0	0	0	0	0	0	0	0	0	0	0	0	0	0	0	0	0	0	0	0	0	0	0	0	0	0	0	0	0	0	0	0	0	0	0	0	0	0	0.159745	1.02933	0.248824	0	0	0	0	0	0	0	0	0	0	0.267991	0	0	0	0	0	0.320301	0	0	0	0	0	0	0	0	0	0	0.188036	0	0	0	0	0	0	0	0	0	0	0	0	0	0	0	0.459507	0	0	0	0	0	0	0	0	0	0	0	0	0	0	0	0	0	0	0	0	0	0	0	0	0	0	0	0	0	0	0	0	0	0	0	0	0	0	0	0	0.6626	0	0	0	0	0	0	0	0	0	0	0	0	0	0.324274	0	0	0	0.427315	0	0.776034	0	0	0	0	0	0	0	0	0	0	0	0	0	0	0	0	0	0	0	0	0	0	0	0	0	0	0	0	0	0	0	0	0	0	0	0	0	0	0	0.191946	0.657042	0	0	0	0	0	0	0.800233	0	0	0	0	0	0	0	0	0	0	0	0	0	0	0.237642	0	0	0	0	0	0	0	0	0	0	0	0	0	0	0	0	0	0	0	0	0	0	0	0	0	0	0	0	0	0	0	0	0	0	0	0	0	0	0	0	0	0	0	0	0	0	0	0	0	0	0	0	0	0	0	0	0	0	0	0	0	0	0	0	0	0	0	0	0	0	0	0	0	0	0	0	0	0	0	0	0	0	0	0.560193	0	0	0	0	0	0	0	0	0	0	0	0	0	0	0	0	0	0	0	0	0	0	0	0	0	0	0	0	0	0	0	0	0	0	0	0	0	0	0	0	0	0	0	0	0	0	0	0	0	0	0	0	0	0	0	0	0	0	0	0	0	0	0	0	0	0	0	0	0	0	0	0	0	0	0	0	0	0	0	0	0	0	0	0	0	0	0	0	0	0	0	0	0	0.499311	0	0	0	0	0	0	0	0	0	0	0
CSS0016847.1	60.5521	54.7785	48.3555	110.352	133.534	138.289	95.3826	84.4174	98.9551	102.418	60.5402	54.6851	23.3572	51.1004	49.0307	41.4683	32.9522	34.3549	26.6195	20.3548	40.7472	81.168	42.7862	73.817	104.261	52.8586	46.7271	64.628	72.8494	90.4898	84.9601	64.9398	98.4561	79.2222	61.4535	46.2687	43.2408	49.3237	47.2769	60.6402	63.9525	46.5597	49.7438	2.48808	4.09724	3.16186	3.27068	3.35569	2.70895	4.45164	3.46886	3.21192	3.55133	4.29965	4.70045	3.55677	4.45306	3.40703	4.41186	5.13034	4.21782	1.83952	4.29049	3.11885	3.62654	26.8295	29.7035	33.2736	1.20357	5.6764	37.0666	34.3271	29.3701	28.4659	26.3353	30.075	3.62257	3.33288	3.3738	5.20208	7.78189	5.52236	5.167	69.7875	54.8587	62.1978	126.226	118.478	107.919	30.4945	21.5997	18.0727	2.22736	3.00609	2.12951	2.72531	2.33886	3.22107	2.52605	0.30092	0.846973	1.62682	2.24393	1.93279	0.951933	2.65189	1.56864	60.1632	48.4441	5.55575	6.47761	5.18407	6.94205	5.59333	5.59614	56.6316	61.577	47.5636	50.1738	48.788	52.004	3.7665	5.2241	3.31773	0.499251	1.40371	0.540627	0.472164	1.28385	0.969125	1.60562	5.26148	2.12257	2.98222	0.744359	2.84006	0.999036	0.715014	1.99544	2.69068	46.3044	52.1906	8.73674	9.32609	5.27989	37.8771	9.0256	44.6489	68.1524	62.7616	61.5287	69.405	69.3576	64.9642	92.326	79.9977	87.6172	84.1769	75.5776	74.1625	57.2015	62.1566	78.9097	85.4271	61.3978	89.1889	98.1856	80.2551	38.3672	48.8128	29.8808	83.8842	113.041	76.9539	102.092	110.157	110.122	92.6399	54.0895	60.2928	47.565	95.7852	71.7357	85.497	28.9307	50.0955	44.4589	42.0221	69.0024	67.9724	60.448	33.847	44.0898	43.4067	43.6109	42.5658	44.2956	56.4218	83.0733	53.9325	83.0733	130.598	73.05	8.51219	16.7517	33.6134	28.6892	20.0124	3.8425	48.8047	62.0717	64.1695	59.2728	63.4123	59.2922	45.3462	67.1224	75.1275	88.3303	52.7486	84.8525	65.7542	93.6568	65.5966	65.9635	36.2905	34.6641	79.9518	37.7086	39.1267	87.3819	39.2892	41.3011	31.2689	31.3456	49.511	31.8702	48.8522	49.2887	10.2373	27.9151	27.539	38.3615	11.7284	16.9239	37.4093	37.0642	42.6757	58.6645	58.9028	63.2592	43.0434	56.0472	40.7168	19.7371	21.036	50.5067	52.9887	52.1525	55.9405	22.4695	18.1471	82.8152	84.1442	84.8538	86.1645	47.7788	53.5905	50.0124	58.2026	58.6065	52.9144	46.7362	57.4017	43.7902	32.025	31.9855	35.9971	16.7797	13.2338	21.5206	32.4962	27.7556	23.1571	10.368	11.8579	35.0716	37.4584	46.2428	58.8807	58.8478	58.4207	61.8082	45.9881	50.3374	43.5104	17.3212	17.8599	16.6741	16.8731	39.618	41.3387	37.3319	24.4716	55.7518	39.4732	88.5013	48.5325	84.2118	45.7591	39.1719	40.047	55.7236	41.779	45.2606	40.1242	41.6262	33.8379	60.1054	75.7977	72.9066	37.5043	35.88	26.861	8.7243	7.80272	7.82134	5.36658	31.8342	106.187	73.7733	61.401	70.2356	66.9736	76.2207	41.0555	66.0615	41.3556	33.0144	58.5217	62.0671	57.5025	92.1014	78.2646	74.5114	74.5719	66.4364	63.4192	42.4255	41.0065	38.7761	40.3613	32.104	34.2791	49.5552	52.8109	44.9156	66.5642	40.8265	33.6629	33.5791	39.0935	36.7407	37.9625	61.378	58.7924	62.1466	49.1245	39.3453	54.4613	53.7293	83.7592	89.9056	100.381	81.5184	91.8246	88.4912	100.643	84.977	46.7832	47.9967	32.3205	37.1904	37.0139	37.4568	32.5652	37.6102	35.886	14.6695	24.8786	14.6954	16.0361	16.3115	22.3326	17.9663	13.9937	16.0523	21.1089	17.0753	18.6069	16.9889	12.6286	27.6961	20.0371	15.4509	17.3116	37.6622	56.0672	59.7769	47.2673	51.2915	43.4462	0	0	0	0	0	0.0351754	0	0	0.0342279	53.4684	58.1597	61.0337	81.9533	29.4691	56.9827	78.2276	41.1437	49.7395	89.8255	51.7719	79.2664	65.8855	42.0822	47.5636	32.0086	18.2687	29.2024	49.5582	55.3451	25.4739	51.894	35.2144	35.9809	42.76	42.122	27.7307	32.7331	20.2265	64.9031	63.6498	50.8228	42.826	49.2373	20.1544	15.2216	28.1098	35.1102	34.6989	28.3481	28.2982	41.0999	25.641	22.9318	26.3989	32.019	28.352	22.0904	22.6828	28.2437	22.0511	17.1153	18.8335	18.933	26.1302	28.3112	22.7091	27.397	31.8714	30.2821	38.1891	33.9172	33.8818	52.6748	32.5347	45.3506	32.9493	27.0843	34.985	50.0583	16.2119	28.4123	24.754	21.7918	44.9676	29.1157	28.8846	34.6391	37.1142	39.4608	41.2787	42.4143	41.4059	34.5297	89.133	86.327	42.8188	6.3579	1.66455	3.56724	4.61292	4.23086	4.62531	9.25758	13.1883	11.6726	19.3894	35.9799	17.5812	39.6937	19.5474	31.798	39.3399	47.4032	38.5577	33.5903	28.0693	22.747	38.7423	20.2956	45.5075	3.19137	17.3278	15.3969	12.151	5.92571	11.1739	16.3838	12.8407	10.4401	23.2737	8.3361	15.1251	7.12107	9.18794	6.95488	19.0368	1.697	10.431	54.4621	56.1881	33.313	23.9623	15.2025	8.57809	32.9882	17.7908	4.04656	4.8483	0.63429	35.407	45.718	10.5292	16.7213	52.6174	44.301	17.2655	22.2205	11.0689	21.2742	41.9776	41.5414	40.9478	45.7059	18.1652	35.9849	30.5634	32.1204	23.8248	26.5532	32.3378	11.0004	12.0004	13.7592	43.1574	40.1887	43.8061	54.4016	54.8066	56.8596	1.77791	0.553519	0.61167	35.5656	34.9246	7.50345	8.91108	7.07932	33.9164	37.2592	0.288847	70.2022	60.7669	18.2187	13.2278	71.5885	79.405	79.0267	71.183	32.9622	33.8896	18.7314	35.8882	44.7774	63.9519	39.0769	20.702	20.4321	41.1947	45.6014	28.6187	57.8963	56.7114	76.7869	61.5907	47.7008	59.3319	48.2219	49.3764	48.1893	52.0527	58.4316	56.8154	0.214797	1.35948	1.68355	19.3003	17.0777	25.6813	94.8205	71.9398	34.0476	59.8698	46.372	40.1159	57.5481	106.521	120.545	99.186	49.1128	52.0601	49.8684	9.4817	5.01097	4.86705	10.62	18.808	47.741	16.4536	27.4014	17.1822	28.1075	38.0332	14.4387	27.5964	19.4133	21.4424	45.9749	58.7404	47.1274	65.4221	0.671466	0.89596	0.449965	1.32693	92.3467	74.3329	112.571	0.303082	0.906041	2.06303	1.03132	1.36698	0.420638	0.457805	0.186372	1.01627	0.311038	1.62069	0.13054	47.6283	30.9919	39.7813	39.463	36.3421	59.5921	35.5859	34.8216	40.2326	49.0255	36.4151	45.8162	53.2026	51.389	46.4521	57.0347	49.9178	57.8681	53.5938	54.9803	55.1728	50.271	45.1197	49.0758	58.4673	53.4354	55.6501	47.0357	45.9097	20.644	15.374	6.58197	8.42513	1.06787	1.31455	1.26118	26.1297	25.7098	88.0907	3.44011	21.1708	118.888	84.8472	96.0616	97.6854	86.2961	18.5499	15.412	17.2371	10.4603	18.9919	4.06768	4.40836	30.5803	39.2916	38.208	32.6084	43.4955	43.9545	41.4557	57.7663	62.0339	48.5165	72.3469	74.9729	64.5883	77.2063	70.0518	60.3088	63.3616	45.2158	53.7169	44.5979	2.31322	2.13058	32.4558	47.39	40.4472
CSS0007881.1	25.5599	23.3209	22.5844	15.3301	20.0908	18.6243	11.186	10.9478	11.6953	28.5546	13.0781	14.6646	11.8793	23.4741	19.0178	19.9707	15.0166	19.3577	13.239	12.9815	17.8904	12.3885	12.274	11.8219	49.6506	19.9345	35.2845	24.5931	16.9656	12.4482	17.5434	22.4644	22.5742	33.7326	25.5807	23.7743	22.8971	26.8126	17.4541	25.5107	27.67	16.5523	22.6236	0.84737	0.95006	1.06618	0.954736	1.07584	1.05966	1.08705	0.806233	1.12891	1.30798	1.69002	1.18528	1.03883	1.54994	0.864957	1.48607	1.59992	1.62708	1.081	1.07547	0.816057	0.893291	12.3174	12.3972	13.8565	1.03273	0.679058	7.17316	8.72057	8.41411	7.18154	7.92702	7.96584	0.786619	0.770089	0.902817	1.24328	1.26229	2.15866	1.41816	24.5244	17.2942	17.4166	39.5459	39.2004	35.6956	16.7634	10.6543	10.4618	0.240908	0.583586	0.290793	0.559355	0.290478	0.812664	0.33019	0.249198	0.196622	0.395874	0.538936	0.646905	0.680305	0.580962	0.327	17.3758	19.2773	2.23015	2.00959	2.26081	2.7769	2.57056	2.21446	17.8442	21.2713	17.3292	13.7995	8.59396	14.1579	1.86166	2.10934	0.431288	0.553663	1.12776	0.101403	0.791038	0.722416	0.643914	0.752896	2.76146	0.596305	2.41866	0.297967	0.655618	1.20461	0.371397	0.503873	1.33637	11.3357	13.5428	1.83757	1.52859	1.09807	10.0202	2.7043	10.3157	16.8574	13.7648	14.0489	15.824	15.1607	17.0504	21.4577	18.8303	19.5964	20.6203	20.1263	17.8123	15.8161	14.3344	17.0384	33.6294	23.8059	28.5739	24.6211	22.9257	20.7706	24.5967	15.0212	26.4112	27.5177	17.4921	23.8947	31.0417	30.0314	27.8019	18.1412	12.0921	14.5087	23.6237	17.618	20.2915	30.7465	35.5103	30.5224	22.9886	17.5999	15.9885	17.6759	16.182	18.8182	16.6268	19.9404	17.5499	16.7217	32.7028	40.2815	24.4494	40.2815	58.5837	37.7185	2.60441	9.61453	10.5791	10.4887	7.99456	2.28016	18.2524	24.2798	24.649	25.2644	27.7375	25.499	16.6057	20.1174	22.7078	26.1653	20.2103	28.7022	27.3763	30.8757	19.9972	20.5136	11.712	11.205	40.4708	39.2148	10.941	42.4745	10.6574	11.4863	9.22575	12.0559	13.9133	11.4672	14.4738	15.7129	5.55169	9.22169	9.9148	10.4748	4.14489	5.30043	12.0408	11.3914	11.7502	17.9028	19.4696	19.7471	11.2522	12.2795	7.96263	5.63043	5.4224	14.3457	14.6098	15.2563	15.1508	4.97604	4.7382	31.6642	31.4528	27.4831	34.3753	14.1501	15.4073	15.8266	15.763	16.0321	14.543	14.535	16.65	12.6602	15.7039	17.537	22.5387	5.27165	3.71093	9.3607	10.4554	10.2425	14.5429	3.24471	2.79243	13.2401	11.3258	15.0187	19.7667	19.6534	18.7223	16.6952	16.0679	15.6604	14.0362	5.78697	7.13999	7.07372	3.95599	12.3712	13.3938	13.4102	12.6913	20.4114	18.5095	24.0368	15.4092	24.6283	11.8584	12.9055	11.0374	14.4818	11.7145	12.725	9.29187	8.57449	6.91621	15.9934	15.2573	17.2301	7.12515	7.3711	4.74053	0.530116	1.66306	1.24311	1.88435	9.89112	32.9921	21.3824	28.8559	29.335	39.191	35.5654	40.1004	39.0455	39.5244	40.6055	12.6969	14.5758	11.7706	15.6889	14.4136	11.9111	12.7348	13.6464	11.4442	8.66953	8.50975	7.90183	7.7603	4.82794	6.33907	5.61602	4.77055	5.91093	10.4428	4.12072	2.49555	3.96514	7.25218	6.27763	5.84005	5.8611	5.37614	6.35702	7.61175	5.28475	5.67618	5.56689	12.0243	10.7871	10.141	17.6637	13.0519	14.6434	15.9626	15.7254	4.41822	6.27304	14.4326	16.8413	16.0081	14.1666	12.4511	14.4441	16.2863	6.70075	7.19018	6.75295	4.97071	6.02691	7.08821	5.39569	5.51912	6.69421	5.48623	5.16576	6.72613	7.06801	5.37412	7.8622	6.26096	5.98536	5.69574	11.5556	15.0054	14.7941	13.7552	15.404	11.5153	0.0330141	0.0300534	0	0	0	0	0	0	0	16.6901	21.1864	24.4504	27.9731	10.9166	20.0974	26.0337	13.9545	18.5586	22.8865	12.6032	22.4601	17.8656	9.39937	11.783	25.453	19.7179	21.0462	42.6659	42.1374	19.8974	18.353	15.3083	12.5989	15.5439	11.9199	9.91417	11.0626	7.31164	16.9876	23.8423	17.7961	20.2833	18.3402	8.12902	7.03478	14.6835	15.9856	12.8797	9.92682	11.2652	14.4482	10.0253	9.22816	8.23025	18.8298	10.5982	10.862	9.78361	10.6568	7.19211	8.85822	10.0528	8.47998	9.39324	9.17342	10.0063	6.67009	8.6231	10.5374	10.2476	9.67126	14.3823	21.4368	14.9107	15.303	12.9329	12.5158	11.9709	29.7247	15.8324	14.727	14.6053	19.4584	24.9038	22.2345	16.7463	27.7466	23.6735	28.8096	24.8592	28.0843	21.8746	22.0024	21.6997	26.4447	21.1898	3.97032	1.78943	1.43811	2.30506	2.71542	2.0148	6.85091	5.13104	9.73199	5.41321	23.2225	18.5698	18.211	21.1026	26.0241	22.548	27.863	35.4502	20.6262	18.8338	22.1361	25.7889	19.2139	26.043	7.32528	7.4867	4.79517	3.84161	2.40966	3.90295	4.87372	3.63819	12.8975	14.4329	5.98085	4.82996	2.83837	3.93009	8.66325	6.53012	3.76281	3.16598	21.2879	20.7968	10.6871	7.95428	6.73262	4.22519	14.1632	7.52322	3.3486	1.81632	0.396557	17.0466	19.1999	2.83937	6.45698	22.3675	18.7948	10.6384	11.4959	5.72621	8.12191	23.4128	20.001	18.9	17.0194	9.4999	16.5417	16.0307	15.142	23.4323	12.2413	8.54188	4.24169	4.19243	4.65743	16.0825	11.9863	13.354	18.1052	17.1584	16.7053	0.302893	0.25554	0.564715	9.15561	8.31948	2.66761	2.87496	2.51057	22.648	10.1312	0.296566	18.4861	14.7408	3.85772	4.52431	14.2238	21.2624	18.9591	29.7348	15.2891	18.0319	13.3205	14.0986	14.5202	11.3754	21.6125	10.4237	10.7489	17.2698	16.1941	12.2458	21.2898	21.06	20.5544	20.7719	21.0033	22.2166	18.2336	16.3967	18.6065	16.2592	18.6269	21.5859	0.201819	0.29263	0.292866	6.99492	7.66353	8.46222	37.1008	29.6338	11.6773	21.5325	21.2322	17.062	18.1793	37.8824	27.5357	33.1756	13.8764	10.9441	14.3667	4.31281	0.966891	1.64164	3.34356	5.48798	9.4203	6.70793	10.5565	5.09333	12.8907	10.1738	8.39467	7.92733	7.28661	7.84392	19.8061	21.9498	21.8369	29.8096	0.539757	0.746891	1.01277	0.44444	26.0105	20.3587	39.744	1.83746	1.41003	2.45359	0.699863	1.68544	0.828668	0.698633	0.304237	0.905448	0.828505	0.378465	0.446745	15.1416	9.92755	11.1355	10.7623	12.2121	20.6445	10.5782	12.2856	11.7436	17.4944	9.79547	8.25437	11.0074	11.0029	10.111	10.7152	8.55437	12.9215	9.3569	9.99276	9.12079	8.60578	11.6722	9.41356	12.4684	10.564	15.7643	12.1365	9.03426	4.96831	5.22416	2.27619	2.7031	0.945832	1.17268	2.14764	14.7111	10.2648	32.5489	1.26303	8.47701	42.4944	31.8922	17.4141	31.3174	28.4631	6.77254	8.6042	7.78949	5.26196	10.5154	2.36385	3.71024	13.0241	16.2244	16.2184	17.8636	14.017	13.5413	12.4879	14.7447	16.847	16.4632	25.9377	20.04	20.5039	21.5949	24.1891	17.8624	20.2571	13.6573	12.534	11.7632	1.97968	1.46998	11.48	18.8591	14.9171
CSS0034326.1	21.7815	18.9243	18.7185	24.8033	29.4464	29.8582	20.9853	19.2292	16.2838	46.7396	31.0933	19.5628	16.6026	25.8025	22.3403	24.2252	19.2586	21.6793	16.3929	13.0218	25.3001	13.5454	7.02316	10.5678	2.40561	15.3073	29.2427	0	7.85579	13.3976	9.8283	3.24672	12.5426	40.7155	25.0446	20.2007	21.9016	19.8102	13.757	18.5379	24.651	13.7418	22.8542	1.81766	1.46693	1.01721	1.29951	1.35524	0.805748	1.03109	1.30923	0.875052	2.1628	1.24762	2.0659	0.70994	1.71482	1.48222	1.69143	1.70847	1.53252	0.933798	1.70273	0.512656	1.68475	14.9126	15.829	13.7105	0.404703	0.249098	6.66724	8.93542	7.53729	5.91292	6.68381	5.93552	0.252618	0.55493	1.24222	0.420195	5.23442	4.39939	2.13955	38.6115	36.3593	27.8202	88.7478	83.6253	88.8434	17.5116	12.8976	11.8772	0.287479	0.297555	0.433429	0.397231	0.559211	0.227771	0.486792	0.0797989	0.380462	0.193491	0.484373	1.05016	0.913285	0.655326	0.362297	16.3882	16.907	2.22665	1.48671	1.68746	2.65797	1.55812	1.22453	18.1063	18.79	14.3924	17.6655	8.02959	13.7345	1.52163	2.06736	0.534705	1.60491	0.651148	0.460487	0	2.46046	1.34315	0	2.283	0.891604	1.67391	1.12677	0.441778	2.12736	0.480734	1.05975	0.92161	14.1301	17.1632	0.648099	1.17981	1.08453	5.92161	1.74333	6.2718	25.9843	22.398	22.9911	20.8028	23.1879	19.7542	22.0775	24.5513	26.3013	21.6159	22.8103	20.9992	18.4001	19.1178	19.836	42.5239	22.9532	32.4898	33.1468	25.9771	14.5517	16.8824	11.4621	16.0986	35.9713	19.4326	31.7551	43.1297	43.8745	48.9936	21.084	14.9766	17.0173	27.8039	16.9829	20.3962	24.7883	28.0697	22.8037	23.8866	29.2403	24.7817	22.0783	41.3256	49.5268	45.4034	49.0337	48.944	37.9911	29.7916	35.0146	27.4485	35.0146	58.4505	32.2664	3.50104	14.7146	15.7719	15.4022	10.1352	2.1579	17.2526	22.3744	19.5578	30.1792	22.9738	20.3617	21.0657	22.9375	23.1873	31.8574	23.5386	26.4787	25.1153	31.9372	26.7418	26.4422	16.0915	16.1675	22.9731	27.6579	8.02603	27.4268	5.25238	3.80741	6.17214	6.18729	6.72953	6.98101	8.82633	6.04063	6.44909	15.7102	12.9875	11.0597	5.59423	6.49368	19.1438	16.6514	19.1418	29.915	33.5929	31.3487	12.8469	18.6242	14.1882	9.85126	10.2958	22.0311	30.4059	23.0903	25.3704	6.18115	5.52527	29.4829	30.3929	30.7616	32.9303	23.2531	24.5814	20.5001	26.0343	23.3956	35.1712	29.833	23.28	21.7692	13.1116	15.4816	18.8613	6.14317	5.9539	10.0898	13.1984	14.7551	17.1711	4.2216	2.67385	16.812	14.5216	12.2756	21.3976	20.1284	19.4022	23.4538	18.2012	20.9394	17.7962	4.59466	5.70381	4.12225	19.7613	14.0007	12.7552	14.9096	11.0464	20.3003	18.6788	32.9233	25.5172	39.5608	18.4885	15.0259	16.5319	13.6972	16.3848	14.2845	8.81351	9.01911	8.47998	19.3329	15.1328	18.8638	9.41832	6.70042	4.06892	0.630344	1.61871	0.758332	0.226592	7.39768	34.2722	26.8872	25.6382	28.1959	27.6978	33.6477	35.55	33.6959	31.9312	29.5803	22.1626	18.3466	23.9708	21.5119	16.8956	15.6873	14.5215	14.1917	12.6557	9.54588	11.5134	10.1293	8.64785	6.03843	7.46886	5.42378	5.03752	5.60024	13.5972	5.21563	3.8446	7.18861	6.6648	8.04866	9.11899	5.76407	12.0518	8.91935	8.82605	6.58044	4.86187	6.12248	13.1779	11.9458	15.7322	21.1289	18.2047	17.8262	15.1946	15.9142	5.3545	10.7526	17.3634	25.6085	19.6228	19.0962	18.3694	18.4305	15.7609	7.55519	6.60948	5.22571	5.02369	4.31251	6.26601	4.52693	6.39444	6.10734	5.25053	5.27047	7.29241	6.30696	6.72658	8.40403	6.73424	7.38573	5.80071	12.0983	15.9657	15.298	20.8162	26.2488	16.1267	0.0677909	0	0	0	0	0	0	0	0	16.5076	22.632	24.1065	27.413	14.7879	18.1032	23.0197	14.6077	18.1103	36.6813	22.029	34.9724	25.9383	16.9244	19.5783	30.8231	21.9511	23.7588	48.0057	45.6151	21.1703	18.4157	16.854	12.3665	18.0709	12.7131	11.1122	14.2579	7.56963	22.5897	26.1614	26.1197	28.0235	23.5021	9.21934	8.57993	22.7703	22.5186	21.4381	14.6061	13.8723	17.2084	13.8225	15.8343	15.1822	26.4928	16.5459	17.2108	14.7736	16.2384	14.9258	12.5027	15.5909	13.7769	20.099	15.6167	10.6668	10.2258	15.4683	17.3404	16.0479	12.3886	18.139	28.4839	19.2437	20.1895	19.8095	16.9154	14.625	44.2453	25.2332	22.0825	22.8998	23.7407	41.4438	37.5401	26.1893	36.3141	36.7702	43.6661	26.5692	33.8761	27.5123	34.1339	28.4438	29.423	28.714	2.13286	1.47152	1.72914	1.62887	1.59851	1.34985	4.96869	4.00614	7.35896	16.6018	34.326	28.3252	20.4587	29.2489	33.8886	26.8721	36.7887	51.8303	24.3291	26.6771	27.0328	27.3179	28.4523	35.538	11.2719	11.4533	14.3034	7.76267	6.09474	6.55337	10.7613	8.82442	16.4086	24.369	7.66085	8.96869	8.74344	6.70134	10.4533	12.8421	7.24721	6.4657	18.2944	18.6016	7.8049	7.5326	22.5139	13.9424	45.9693	29.7736	6.74878	6.6934	1.41537	18.145	17.1316	4.63562	9.30848	26.0526	20.2593	8.30258	12.4206	6.7596	9.58999	22.1147	20.3376	16.0981	15.1284	9.48901	20.0435	18.2228	18.0128	26.1509	15.1565	8.98723	6.39816	4.18433	6.4128	24.908	19.4797	22.1097	26.5401	18.4423	22.226	0.779086	0.279591	0.257876	10.2336	6.24777	1.85617	1.63353	1.85428	37.4974	10.256	0.398258	19.593	20.2061	4.13539	3.8109	17.7805	23.7512	19.2611	34.9099	16.1802	15.0878	11.7913	13.5737	17.4493	7.99925	17.4326	11.1049	9.49407	11.8192	12.0085	9.81951	35.736	32.2068	37.9623	30.5686	27.0796	23.7946	28.4093	24.4938	32.3803	27.3273	29.8411	28.6209	0.373982	0.288987	0.191022	4.48642	5.86725	6.59514	28.3191	22.0269	9.28446	16.7482	23.3648	16.1742	21.9843	53.7929	32.8552	41.7217	17.6896	17.0808	21.7821	2.1345	2.25324	1.57689	2.43963	3.57304	12.8558	5.35057	16.2897	4.06345	19.7915	6.50134	13.1666	8.5655	11.3959	9.29025	16.7467	20.0003	16.7339	28.2167	0.612783	0.847941	0.574897	0.807312	33.9232	22.2312	50.8798	0.118438	0.811819	0.84342	0.545388	0.453655	0	0.293759	0	0.533976	0.105143	0.308302	0.100767	15.8666	12.3094	12.163	13.7324	11.1793	23.0602	10.5778	11.5635	12.9592	18.404	9.69721	13.5502	20.4706	18.2497	19.351	14.8954	12.1094	17.7026	12.725	11.9796	11.8653	12.6264	18.9024	17.3403	18.0795	18.7415	13.115	20.5873	12.8454	22.4457	38.0306	26.3671	23.0397	11.7486	8.19284	23.322	21.3229	26.2563	34.9806	0.585059	7.93652	43.2744	38.3892	16.1393	40.0879	38.581	9.49864	5.83287	5.80302	3.58722	6.54707	1.51766	2.16628	7.97439	12.2927	12.7823	11.7975	13.5018	14.0247	17.0213	20.791	25.6039	21.2126	34.8402	30.0229	28.9394	24.0423	36.3165	24.7445	33.2605	19.5948	16.6849	13.7792	7.2323	4.46945	18.6662	19.494	14.6009
CSS0017086.1	7.0947	8.95839	6.23277	2.77479	3.84511	3.4593	5.20617	4.84512	5.1078	1.70149	11.0056	7.84161	3.76602	5.66452	7.20764	5.54505	4.14748	3.55864	4.29957	3.0433	6.87158	16.1273	14.727	14.681	8.54327	10.6963	3.90774	18.6757	16.7936	16.1553	18.3917	13.7786	16.5004	8.50899	11.4965	6.86752	9.27589	7.6853	12.345	8.77891	8.33253	13.232	16.4658	5.90157	6.47337	6.30696	6.92597	7.51265	7.25933	6.73877	7.11924	6.73895	6.53468	5.69547	5.56123	6.26166	5.91181	5.67761	5.86064	5.34302	5.445	6.48381	6.14778	6.67482	7.22586	4.44994	4.8376	4.95856	7.50117	7.51282	6.58533	5.96055	5.79521	5.08693	4.773	6.36742	8.24487	7.54551	8.87329	9.68333	16.0261	17.4364	13.607	16.0002	15.225	13.3314	12.1965	12.7661	11.8063	13.4909	14.366	15.5633	8.95532	12.1608	11.0591	13.5895	13.6166	13.2702	10.4472	8.47325	10.691	6.03268	10.8222	12.1714	10.4044	13.9504	10.9681	8.65991	10.2053	13.9942	15.486	15.858	15.951	16.3833	17.2772	8.22079	8.49299	9.46378	8.07602	4.51807	7.35124	16.6029	17.1429	16.5533	14.4284	16.6143	34.1833	13.8047	28.5032	19.4431	32.2746	19.4316	14.1874	17.3701	18.7176	19.6726	25.417	13.5702	14.5148	15.1786	12.609	8.81105	17.7626	20.233	27.0026	22.4113	21.0571	18.7935	10.0105	10.8616	10.5371	12.0133	12.0228	11.2468	10.3697	12.001	12.1122	12.3393	12.6005	11.1343	10.5878	12.3994	12.3767	9.22452	15.8638	8.44285	8.67831	10.1076	6.7957	7.92504	6.7271	11.1722	7.97917	10.3093	7.94427	9.79782	13.0086	9.21791	6.26894	6.49398	4.66181	9.83579	12.5786	11.8565	11.8393	10.5368	10.6832	15.7738	4.3047	5.34048	4.65483	7.8942	11.1249	10.6048	11.6791	9.21902	12.3807	10.1369	13.3453	10.6296	13.3453	8.14572	9.29043	3.5304	5.46435	9.42892	10.7911	10.8103	6.73887	11.0493	11.9392	10.622	11.0581	10.4686	9.56047	9.84113	10.385	8.52089	9.40828	10.9046	7.40946	9.57352	7.59916	9.24566	10.2022	11.4515	11.0467	13.0845	10.1368	13.5853	6.85556	12.3618	13.2332	12.6174	13.5186	12.6161	8.50588	8.84061	14.4146	12.0837	9.84479	9.93645	7.67597	12.2968	10.1469	16.0002	16.8411	17.2634	17.9734	14.1462	16.8994	11.2112	11.0619	10.6335	10.3144	9.45907	10.4009	11.2354	10.7727	9.20697	5.814	5.822	10.5407	10.441	10.4677	9.29187	7.40526	7.47656	7.90043	7.6025	7.56137	5.86704	6.84943	6.8916	6.82704	21.6299	20.6087	23.3129	15.692	18.5884	11.9823	8.91094	18.1058	5.37601	38.2214	19.9979	9.39995	8.08294	22.0624	17.5987	17.8715	18.4172	17.3649	17.4201	18.019	21.8798	18.675	18.5234	18.5326	27.777	21.0076	17.831	21.0351	30.742	19.965	32.1756	6.80981	10.036	7.64888	17.0944	17.3017	17.6177	11.1973	17.6247	15.1131	12.715	12.9289	11.84	18.7546	16.5107	16.3083	16.0399	15.3946	13.062	10.8537	16.7909	12.5848	19.8002	15.7915	7.58557	4.22432	15.0832	21.8328	17.1917	23.6253	20.5938	20.1482	18.0936	23.8714	16.673	16.3589	14.3398	16.0563	17.2892	15.4881	17.6238	16	15.0176	20.5893	21.2191	23.0778	21.6825	15.809	19.2328	15.5381	15.11	16.1877	16.1854	15.0067	11.3006	14.4493	19.508	19.6833	18.213	9.23818	16.0119	15.162	13.9336	13.1464	14.5682	12.0815	13.8802	15.3893	15.588	23.0207	17.0629	17.5221	16.2828	16.7192	14.3197	16.8763	11.1636	7.26547	22.9405	22.615	20.7781	23.4817	24.7763	6.84731	13.2094	10.2359	9.73866	9.5856	11.9647	10.7977	6.51991	11.6549	12.9222	7.65089	10.3991	10.6444	6.93849	10.9619	9.68787	8.65181	9.36648	15.4438	8.43864	9.32887	14.5458	13.3803	15.4941	15.0668	13.061	14.8004	16.3557	17.8235	16.4641	12.7381	13.7497	13.5996	13.4807	8.12842	3.1487	4.71894	6.78423	13.131	10.5378	12.5072	9.0213	9.00685	10.5062	9.79988	9.38662	10.209	10.6576	9.09947	9.37404	10.1653	12.0336	11.7375	12.6135	7.71681	10.1916	9.24163	11.1879	10.0253	9.55535	10.055	11.3769	8.48741	7.75477	9.00005	9.43412	11.6581	12.6954	10.4	4.75431	9.80467	7.00326	7.16645	5.78409	6.13451	4.91746	4.80033	5.40435	5.77641	6.32306	8.25726	7.04013	5.53751	9.22758	5.72425	8.98901	6.56074	6.10334	5.83126	7.33902	5.5732	6.92399	5.9241	4.43564	5.67313	6.50669	6.57758	7.11401	7.43057	5.27898	6.27454	5.79329	8.01524	8.96022	9.27747	8.34414	11.5425	7.69825	7.47183	9.89443	8.14215	12.1429	8.28255	10.3043	8.06253	8.49062	9.17887	1.3002	1.69633	7.11268	18.1158	12.933	14.6362	13.0135	13.7891	13.2156	13.2746	14.49	12.3155	11.8674	11.0856	11.0838	10.1814	9.68967	10.0056	11.1579	12.4582	11.508	13.3503	13.0636	17.4943	12.7752	12.3029	12.9046	10.5908	12.4846	12.9602	12.4058	11.0419	10.9307	8.54992	9.09958	9.31947	13.0629	10.6526	10.4747	9.58322	8.92053	11.4864	9.92766	9.81548	9.15157	10.4844	13.0915	12.6445	13.0356	10.9098	11.9388	12.1081	14.0321	18.6127	16.0228	14.8008	6.92312	4.99061	1.76198	3.91276	6.14328	6.56796	6.52392	7.41849	7.58096	7.96748	9.72806	10.8868	13.0744	16.0084	27.3376	18.0224	21.6867	23.0804	29.0099	15.9727	9.39101	8.96634	7.01115	8.20957	6.12286	5.12711	5.32864	10.5894	9.13618	9.71192	7.34184	6.71754	6.42111	9.4026	9.62908	13.8955	14.9919	14.9614	9.27464	10.7274	14.5007	8.76302	7.2652	10.8077	16.9514	11.8764	12.9999	8.86381	5.23493	8.78496	6.61073	11.5632	3.06283	6.30691	3.87422	4.76828	4.63901	4.35815	5.41308	4.09678	5.99665	5.39035	4.21346	3.94529	4.31554	3.74821	4.39946	5.04971	5.3667	4.20726	3.89884	4.38939	4.01623	10.7466	8.73026	12.4369	6.2511	21.5937	8.91059	4.42443	2.71586	5.42253	6.36022	1.49472	2.00702	3.81611	5.27364	2.72574	4.86439	4.20292	4.98683	3.91343	14.0311	5.48324	13.8566	15.5988	5.9426	12.7082	11.6686	5.28641	11.7279	8.89586	10.9862	8.78395	5.7344	2.25295	4.35914	15.2738	13.6878	15.538	16.0564	11.9827	12.151	14.5888	14.9373	8.13094	7.07923	6.98175	19.9328	17.1854	21.91	16.3818	18.1125	11.6501	14.988	9.38673	15.6766	17.6761	13.4766	18.7624	13.4568	15.3345	14.9111	16.4378	15.0817	14.8292	14.3922	16.6049	15.5099	15.6845	14.7748	11.1608	9.82675	9.78749	9.61966	12.3085	8.73147	8.05519	8.46592	11.5544	9.88556	10.8722	12.9242	8.01398	10.0102	11.2274	12.1259	12.8685	8.93075	11.0774	10.2419	10.2633	7.89422	6.46439	5.67613	7.60761	10.842	10.7874	8.46073	29.1956	21.6782	8.06626	8.43744	6.76176	8.75434	10.1091	22.0514	6.48528	7.04592	5.59252	6.78041	2.22756	2.37463	10.0971	9.13698	5.71748	5.0896	4.16096	5.22818	4.09196	5.54181	4.69596	4.35817	5.85773	6.92615	6.01149	1.82221	3.80564	2.199	9.6405	8.60159	8.64066	7.42624	17.0456	12.9969	8.60866	7.08028	10.6192
CSS0050373.1	16.5055	19.7477	19.0677	11.6485	16.1627	15.7842	21.374	17.8891	20.4465	22.8019	13.5034	9.10693	9.35467	17.4564	17.5639	11.7172	10.0436	10.1372	7.78056	7.75015	12.6734	13.2392	14.8797	12.3522	11.823	20.0052	13.1075	32.3407	16.0183	14.8587	16.3912	16.5993	17.8043	20.718	21.2723	21.2178	21.8628	20.2933	19.0786	28.2174	18.8859	19.7081	20.6925	28.371	28.3711	30.0473	30.2979	24.062	22.7976	25.8285	27.5444	26.6594	22.0156	21.8664	21.9124	22.5959	18.6367	17.2791	21.8543	19.853	19.4145	18.791	20.4554	25.7785	31.7509	11.9657	11.8452	14.1804	21.4578	20.771	24.2407	26.6597	25.6455	25.1682	24.1427	24.4574	27.8486	21.212	30.3663	28.0333	25.6502	24.1439	23.571	33.4235	27.2881	30.9807	20.2097	19.9134	19.9144	26.2482	28.9479	19.1407	10.8151	12.9273	13.4237	16.7287	15.2921	16.8953	23.4399	14.7635	12.8846	17.3781	12.671	14.7293	13.6246	14.5662	13.1503	14.3391	18.2097	20.0568	18.4313	21.2911	20.6002	24.1827	23.6068	16.4091	13.5699	18.6952	16.4171	11.083	14.8203	24.1008	24.3498	26.4632	26.8822	36.2837	63.0915	27.9085	56.9679	38.8256	67.6882	44.9248	36.6158	43.1789	26.7827	32.5726	49.015	29.1708	15.4825	19.4865	13.0521	9.11213	29.1398	29.161	37.2797	41.31	33.8194	34.9239	14.1147	13.4954	13.0511	8.44387	8.54101	9.4103	8.34855	8.40232	8.01948	9.05998	8.81356	8.77739	9.01396	9.88325	8.3031	14.0567	17.9628	12.5754	8.24404	8.90998	27.0732	29.4331	25.9658	19.428	15.4157	17.0161	15.3657	22.0149	20.5296	20.5241	12.0147	11.1755	9.76356	14.4992	14.6452	13.7866	20.5904	19.0952	21.9547	19.5136	12.8313	13.6238	13.4672	15.6907	15.5557	13.5726	15.7784	14.3855	18.0257	21.2694	17.7218	16.0369	17.7218	21.7799	15.056	3.42664	9.39934	11.5186	20.6596	20.3233	6.83291	20.9448	27.325	20.6092	23.1092	22.5224	25.4214	14.9703	17.4995	15.523	15.8428	18.7538	17.5999	22.6693	20.1838	16.2722	15.3068	29.8229	28.7359	35.0447	36.081	40.8493	34.3078	42.651	42.729	45.0849	46.8822	39.2338	48.355	38.3247	37.6329	27.5595	25.0809	25.3909	23.3965	25.5969	25.1257	46.4432	49.1095	46.1337	35.3592	34.0449	35.5121	20.4806	19.8736	14.7196	18.4568	16.1637	17.463	16.7866	20.1787	19.8197	8.73123	10.2094	18.9827	18.8801	23.3373	21.9767	13.1688	16.0347	15.5709	16.849	15.5922	13.996	14.7864	14.7548	16.1587	30.65	20.8857	20.6236	25.3762	30.5489	19.163	17.7378	28.2101	21.0548	39.4018	37.4566	16.8709	18.2958	25.0688	17.8932	17.7338	17.2635	18.9193	22.0495	21.9331	24.6298	31.1406	30.8666	31.1243	35.1241	25.7378	22.8989	26.3435	34.2006	25.1146	34.7466	11.65	11.7257	12.8599	32.6616	31.0326	31.1782	18.7461	25.6254	26.6447	20.1081	20.354	18.7635	56.6889	50.6153	49.8864	40.8435	36.6724	29.7704	26.1529	34.622	27.2803	29.813	33.1534	8.22361	10.8391	50.5841	51.1701	54.8883	58.3313	57.7002	51.2663	48.4898	62.1964	27.7726	30.1272	23.9749	60.985	59.4007	58.6049	58.9268	43.1821	41.5647	32.7146	35.5628	35.6964	19.2966	16.0188	16.9043	22.3806	23.1548	22.6673	44.2164	14.5601	13.2428	14.7304	37.8254	42.7043	40.9071	55.5599	59.0414	58.2681	63.9453	23.3553	65.0424	58.9509	57.2854	61.4473	59.6561	87.2109	67.0259	68.039	61.9791	57.4004	23.2612	24.883	24.0224	17.6347	38.3167	43.1881	41.3264	42.4344	39.8149	9.80707	16.7672	11.8198	12.492	13.6184	14.5778	12.9406	8.87848	13.2205	15.065	10.8343	14.1294	11.5966	8.2767	17.634	12.6929	13.9507	11.7347	16.256	9.9785	9.71446	22.6712	18.6695	27.3216	0.873333	0.72917	1.03696	0.678672	0.918683	0.946365	0.854367	0.812787	0.833229	49.6524	18.0856	10.1935	10.3958	15.0073	39.0003	32.3415	31.8791	25.0723	28.0885	17.1816	34.2522	28.8765	14.6693	19.3021	22.1967	16.3781	19.9508	30.3686	26.5769	26.9749	11.7577	12.837	11.95	11.4051	13.355	11.509	12.6827	13.3655	11.6757	15.1208	12.34	15.1593	15.0138	15.3468	13.7228	10.7506	15.3198	10.867	10.1205	9.19478	9.34732	10.7583	10.7222	10.4613	10.7483	10.5662	12.9499	13.2188	10.391	11.7978	10.832	13.5376	10.4314	9.72971	9.82174	10.1894	9.98932	10.362	11.0242	9.69582	10.8296	11.42	10.9293	11.263	10.0243	10.572	9.85074	9.14437	32.2795	29.0078	36.5112	30.2653	33.1188	21.6295	20.2709	28.5028	29.4364	39.9938	28.9739	30.4224	25.6345	26.4971	28.7352	17.4282	17.652	8.34242	46.448	39.7497	33.0906	31.4021	35.5597	32.3249	52.4674	49.5855	49.9217	20.9531	28.4771	31.1786	40.6078	26.0515	25.4661	28.1639	28.1363	24.602	25.7132	25.6723	30.3416	22.294	23.4946	28.9489	31.6635	30.3513	28.2116	28.514	39.9221	39.9553	26.6357	26.3248	37.4458	37.3307	35.7787	35.5769	23.1972	25.2909	40.9076	38.4059	30.0665	29.9972	26.4113	23.9988	24.9387	28.3054	17.4526	16.2454	50.5824	25.6574	31.302	24.4741	26.5245	12.0856	8.11849	3.5016	6.14302	9.20056	10.9505	9.28309	10.2565	11.3668	10.7065	15.5217	15.8353	16.2868	16.1564	63.0426	42.7572	59.7994	73.083	54.6555	45.1922	13.8165	15.5167	12.9881	13.503	16.4072	13.2032	13.7475	14.0484	14.0054	14.1222	16.7571	15.6473	14.502	14.6243	12.9841	21.6105	21.1986	21.0856	26.4836	13.4114	24.604	7.90802	9.40905	16.0915	39.5072	13.8132	22.2273	20.0405	16.8486	43.2764	49.752	40.3312	31.3424	33.2181	19.0177	22.6221	16.2938	15.1287	21.5569	18.2901	23.855	21.0516	18.5247	18.7853	19.2629	20.1016	19.6173	20.3082	18.7036	19.63	19.081	18.6729	20.0587	23.1318	20.0375	27.2178	32.5535	44.6278	45.887	25.7635	19.5975	22.7389	14.3364	11.6823	13.1004	18.265	21.5967	18.6562	23.3055	15.7027	14.3035	17.1568	94.6549	15.8839	29.7819	30.6789	16.732	30.6849	45.9375	37.4848	58.2701	33.3619	34.4667	37.2329	37.707	29.9676	22.2868	30.1575	31.6063	31.7857	15.5771	14.6684	15.3013	12.8546	13.5009	8.87836	7.26361	13.3618	22.9884	23.2186	25.0706	19.4595	21.7913	14.8979	17.3688	15.4696	19.4352	21.9285	18.4803	19.7854	23.5642	34.8438	30.268	26.4064	24.8492	28.2829	25.6252	29.2739	27.0218	30.3895	25.5539	11.2114	11.7383	12.39	11.6577	11.191	10.4747	11.8195	9.79556	11.2152	11.6426	10.3002	12.6891	9.88027	11.6595	11.2295	13.691	13.2516	10.6966	27.9723	18.6202	24.6454	18.4543	7.60743	9.75713	13.3168	22.583	22.1792	22.6648	62.6199	74.5909	21.0465	21.669	14.2079	20.5276	25.6396	73.3217	17.117	18.8587	12.7687	28.195	14.916	6.52626	27.5242	21.1279	17.0143	16.6806	15.2191	13.4279	13.2589	26.2331	27.0379	24.8594	25.616	26.6833	27.8707	9.06871	12.3681	9.60348	29.6467	30.2769	30.1922	25.0049	12.1064	8.43838	41.2583	22.9171	25.3658
CSS0047137.1	9.56959	12.032	13.5834	1.92914	2.38863	2.36008	3.5709	2.40129	3.56107	14.4179	3.97235	2.67174	2.73892	6.64965	6.4242	4.5807	5.92496	6.92998	5.94352	5.3843	6.38936	5.24643	3.65725	4.30574	6.4854	7.08502	9.25518	0.480918	5.95793	4.98621	4.57109	5.14006	5.7274	9.86021	14.7319	17.3306	18.9471	16.7622	11.3639	16.0947	11.5989	14.6914	6.88008	10.5868	13.785	13.1717	14.8302	13.5746	14.0884	12.8917	12.8044	12.7759	10.5168	11.8508	12.4855	12.969	10.2232	10.0387	12.8934	11.1313	10.1829	12.023	11.8417	16.2903	13.9356	6.86346	7.19218	8.59484	15.1524	13.7873	9.19337	11.3862	11.0636	10.6763	9.804	11.1742	14.9826	14.8691	14.5883	12.6628	7.53859	6.02668	7.41995	9.41095	7.63885	9.02646	6.28784	3.75168	7.25597	10.0896	10.5586	10.2467	3.04862	3.3772	2.56638	4.24403	5.17964	4.58139	2.27939	1.5365	2.23003	1.31965	1.65405	2.82459	2.8749	3.20455	2.41376	4.32995	7.55309	10.1647	8.02815	10.8999	10.3092	11.3662	12.8149	5.93117	5.8588	6.98864	6.85523	3.24537	4.32426	13.704	12.8785	4.87536	4.44186	6.05619	13.1652	4.066	10.3439	5.74269	7.33513	5.89393	6.67643	8.91725	4.6794	6.37738	7.22868	3.19579	7.74504	8.79847	7.43418	7.67589	6.13787	5.15022	9.02799	9.42503	8.17816	7.21265	5.08145	4.87305	5.26856	6.55427	6.28056	6.88755	5.43199	5.90921	4.54209	6.1494	4.61685	5.96649	7.09186	6.14848	4.48959	6.5253	10.5768	8.08252	3.77632	5.08826	15.4839	17.4076	14.548	11.4169	8.73349	9.95595	9.68858	8.87927	7.05283	7.85625	11.493	8.37803	9.59518	3.63867	7.10964	4.47695	7.13347	7.9309	11.0673	7.94242	5.94632	6.09705	9.00387	3.55446	3.10776	2.48806	3.20765	2.34134	3.82746	10.6047	7.39319	6.36167	7.39319	4.73549	3.51709	1.27487	6.37507	2.19689	4.63313	2.05879	2.61704	12.905	14.8397	10.3454	12.8736	10.613	10.5092	10.8862	10.4661	11.0772	8.91741	9.56246	8.84355	9.85929	9.68053	3.88948	4.02156	5.26628	5.61617	12.4924	16.7622	14.6581	19.7601	15.7613	14.801	13.6048	13.0701	12.7016	17.9847	15.3011	10.8109	6.5597	5.42253	6.17147	7.63235	5.38338	7.48003	6.9174	8.58097	4.97322	5.15052	6.9552	5.21981	4.99237	4.91906	2.0581	7.54338	7.20691	6.71485	6.33997	7.97352	7.96431	3.1977	4.09114	5.03753	4.59405	4.88945	5.83542	3.68017	3.24865	2.81184	3.53315	4.28628	2.99776	4.23291	3.30149	3.24334	4.83826	3.57217	5.357	7.35074	7.50571	5.07586	9.91972	4.47977	12.6874	6.82299	19.8139	9.57403	7.34676	2.57459	1.58615	2.55809	1.6845	1.90841	1.63677	2.10317	3.44107	2.30352	1.93232	2.50363	4.38585	1.07297	2.03126	2.55886	3.57465	3.04551	3.86107	0.49143	0.839378	0.666278	2.39159	2.08928	1.26829	0.984731	1.6974	1.62873	1.37729	1.03845	0.750828	1.91184	1.37589	1.55299	1.42704	0.952859	0.75803	0.382087	1.38334	0.799924	2.82099	3.0017	2.68177	6.84115	3.14233	4.29846	5.33536	6.16313	3.30225	2.96297	3.61871	2.86457	1.62836	1.7378	1.52998	2.44336	2.40128	1.82213	1.72834	1.83908	2.20177	2.42764	1.84181	2.27929	1.56559	1.77416	1.89521	1.36877	1.37675	1.20235	2.08477	0.922655	0.440884	0.919685	1.597	1.73717	1.89518	0.697996	1.40606	0.986553	1.32118	0.734578	0.851378	0.641817	2.34085	1.53181	0.984123	2.08118	1.67896	1.79083	1.09072	2.07086	1.53084	0.712625	2.15872	1.4286	4.65381	4.08252	3.64697	4.70948	4.80952	0.765288	1.88706	1.4846	1.76333	1.70702	1.96142	1.43438	0.507325	1.2165	1.45644	1.15728	1.85559	1.25006	0.763234	1.79116	1.26236	1.56989	1.89101	4.71474	1.21419	1.16235	5.54813	4.88934	5.96614	9.04009	7.33637	8.90482	9.13007	10.5097	10.3489	7.72354	8.57939	7.38877	8.11527	3.36567	5.0656	6.05888	3.50909	5.97461	5.48842	8.43341	9.4629	5.13852	5.22531	5.5026	4.84152	4.42995	4.35038	10.7244	8.31627	11.1765	12.0202	10.2826	11.4431	8.42913	7.96796	7.50243	8.40932	10.7903	8.42515	9.80449	9.68906	10.5292	9.7955	9.00005	9.60802	10.2479	13.6046	10.4326	7.25119	7.93514	7.21336	6.59961	6.04551	5.81164	5.18691	5.73373	5.84818	7.98277	8.2832	8.27811	9.08961	5.8287	6.94185	7.98569	10.1631	7.35784	6.70546	6.92019	5.94009	6.84103	6.43777	6.17473	4.63325	5.97932	7.50057	8.0124	7.5346	4.42832	6.59872	6.40194	6.02048	9.02094	8.20239	8.57631	7.65933	11.3721	7.77918	6.99948	9.84709	7.97766	12.4696	8.37407	10.0813	10.0313	10.7125	7.83151	10.0436	10.4531	7.13942	18.3573	14.7067	14.5096	13.2334	14.2563	14.015	11.9837	12.2285	12.2318	10.5157	12.798	11.1507	13.4353	9.37023	10.1517	12.7589	10.3999	10.1308	12.7329	9.96375	11.1642	10.4798	11.5134	10.2906	13.4715	13.1384	12.7528	13.5336	10.2117	11.7982	12.7779	11.8995	14.3316	13.145	13.7161	13.9445	10.031	7.95615	13.342	12.6199	12.0288	10.5732	6.84091	8.10876	7.19359	7.37062	11.6651	12.4245	13.9054	14.7196	17.5332	15.8914	11.6628	7.98239	6.00843	1.97649	3.10756	6.25634	7.04275	7.713	7.58931	8.42028	8.33265	9.21397	7.32976	7.68022	6.55652	17.4295	10.2577	14.1355	17.7263	22.1549	13.4211	10.3542	13.0393	11.8861	10.8126	8.77609	7.3388	6.12464	13.0788	12.8214	12.0486	9.4465	7.89933	8.7385	10.0074	10.0725	4.66566	4.66876	4.68439	9.73837	4.57739	8.51084	3.70442	3.27416	5.21027	10.842	3.46394	5.51334	4.27908	9.66961	22.8409	22.8356	32.3138	17.2392	17.1735	7.11494	17.5768	10.0414	13.1862	19.5298	17.5777	18.3366	10.6635	13.3139	13.677	13.2082	14.7561	13.3265	14.4277	15.0419	13.2582	12.1129	14.472	16.6126	13.1835	13.528	10.2141	22.556	10.3299	28.7674	10.2193	9.07822	7.58273	16.3467	11.2602	16.2386	12.2616	16.1772	8.83718	6.63326	11.2927	10.2111	12.4282	36.8317	7.05861	20.477	19.5694	4.6463	11.6907	14.284	12.0251	19.8955	9.09381	12.3142	8.71195	19.1806	11.1562	12.0774	10.6574	10.544	11.1087	9.08724	10.0907	10.4152	7.29439	8.27295	2.9605	3.20251	5.40692	12.9183	11.0978	15.5362	10.95	14.8707	8.58426	9.14733	5.46457	9.95566	15.2131	9.67444	11.2327	7.48696	8.61371	7.96943	8.83615	8.91193	8.93912	9.49273	11.4675	9.6716	10.8585	7.96115	1.66484	6.3172	6.74432	6.48634	1.77891	5.79309	5.89199	5.33609	1.65633	1.53898	1.38224	1.62196	5.11659	6.53184	1.90488	1.58164	2.76513	5.68519	8.59958	6.25656	10.5484	8.96962	7.40125	5.91939	9.60461	7.75617	7.80161	5.67367	18.9285	16.867	6.14349	5.23708	4.14881	6.68435	7.36759	15.8162	12.9063	11.1988	8.99338	13.8235	4.34831	4.74925	13.5789	16.4466	11.5449	12.2895	10.0767	10.6712	9.07524	11.0836	10.9928	10.8083	8.75441	9.21178	8.68326	10.3751	12.7316	10.4575	8.60015	11.7007	11.7924	10.6067	31.0831	6.69538	13.584	11.3923	16.676
CSS0018256.1	1.64398	0.375944	0.640078	0.299277	0.445503	0.0753643	0.207488	0.154544	0.507631	1.60508	4.71292	4.7053	3.68365	3.19203	4.76323	5.97197	6.96694	8.44753	5.4029	4.02913	5.64973	22.7027	13.8471	20.9101	21.6966	10.0068	44.1561	45.3781	27.6031	24.5368	19.3454	21.2492	16.5315	1.99693	2.07346	0.708175	0.409584	0.40944	1.6227	0.181883	0.658136	2.86016	0.649885	1.99359	1.4609	2.03503	2.4232	2.01414	3.46205	0.766021	1.61596	1.67892	2.41899	1.49419	0.628737	1.30468	0.927787	1.01867	1.3661	1.30283	1.3076	1.76806	2.15381	2.89801	1.9243	3.43872	5.42336	3.29001	0.391043	0.239371	2.43378	3.6502	3.16935	4.62012	3.53077	2.37964	1.45274	0.811788	1.41179	1.01934	2.16941	1.62343	0.829393	2.05841	1.33943	1.8414	2.16619	2.23822	2.17289	0.252492	0.284687	0.33397	0.084186	0	0.0707931	0.194588	0.175263	0.311524	1.69223	0.601118	0.0683789	1.48699	0	0	0.165355	0.0877236	0.144724	0.29646	0.86236	0.299429	0.202869	0.273245	0.408211	0.618511	0.45232	0.372506	0.724535	1.03036	1.15102	0	0.64822	0.845884	0.117423	0.236245	0	0.417655	0	0.688752	0	0.123806	1.78293	0.943204	0.527212	1.50354	0	0.249444	0.63392	0.306165	0.51126	0.175659	0.353001	0.480073	28.3826	6.69605	6.63605	6.87603	4.22117	16.7841	1.887	2.26653	1.96326	3.66625	5.1	3.01442	3.66678	1.84445	1.35066	2.59131	2.03289	1.77507	1.076	1.88265	1.49759	1.61864	2.74928	2.62888	2.79275	2.65748	0.548552	0.838447	0.524827	4.96436	2.61543	2.87863	1.39178	6.59107	5.88538	6.99182	10.6147	1.40544	6.32239	5.29707	2.19574	6.28991	0.138621	0.209357	0.271584	0.993684	1.6349	2.59396	1.81399	4.85161	3.31451	4.26377	3.37014	3.34031	5.25656	0.624543	0.883262	0.975919	0.883262	0.484978	1.03011	0.257885	0.377373	1.22843	1.40421	0.570238	0.0846574	0.313068	0.667567	0.285717	0.802851	0.451987	0.786915	0.3497	0.118481	0.124597	0.868158	2.51958	0.862678	0	0.883721	0.649788	0.601806	1.10637	0.950196	0.185734	0	0	0.373917	0	0	0	0	0	0	0	0	1.43288	1.58947	2.46435	1.59564	1.13183	0.119296	2.51331	3.57535	3.67272	2.97635	2.86184	2.97307	0.594881	0.760286	0	5.41091	4.95761	1.79816	1.00595	2.03894	3.75845	0.673371	1.39573	1.82968	1.49541	2.37619	1.94127	3.34784	1.80368	2.51102	1.59256	2.71783	1.58576	2.01585	1.67411	2.87993	0.250146	0.277788	0.229269	0.242884	0.176151	0.0846623	0.0906996	0.331243	0.578176	0	0.362944	1.2481	0.550156	2.12892	2.95122	2.30005	3.34109	3.28298	2.20069	4.23714	1.87	2.63328	2.25521	3.61077	1.87364	2.9907	1.56315	1.27173	0.500904	1.14323	1.49854	6.01529	1.7811	3.13901	5.02787	6.31966	7.43675	4.53012	3.04507	4.76044	5.95349	2.86239	1.51383	2.48416	2.98662	3.17961	3.38422	1.87577	1.33237	7.02099	5.6997	4.71858	4.02305	5.96066	3.12751	4.7137	0.330114	1.27855	0.307312	0.389919	0.756667	0.682388	0.350553	0.801316	0.45731	1.12774	0.401324	0.977976	1.10832	2.45508	2.1348	0.502944	0.345745	1.32044	1.9152	1.15175	1.76547	0.399386	0.590449	0.461114	0.0918538	0.819609	0.475359	0	0.474232	0.30558	0.231663	0	0.226036	0.738184	0.321486	0.338113	0.409868	0.205514	1.33121	0.203581	0.755578	0	1.62295	0.263908	0.692088	0.84303	1.07161	0.805634	0.718446	0.109457	0.239938	0.0593841	0.443436	1.03737	0.404428	0.486076	0.747733	2.86824	2.4299	4.83726	3.28424	3.50668	3.12221	2.97593	2.54123	4.07822	2.41945	2.61643	4.08722	5.27841	3.77268	4.00145	2.85317	3.29749	2.89684	1.26138	1.38413	1.23575	9.77287	9.0832	6.04641	0	0	0.297628	0	0	0	0.235442	0	0.0754196	0.974348	1.08069	2.52375	0.233277	62.0569	0.691315	1.26576	1.1904	0.84232	2.50314	2.49871	2.65271	1.75166	0.886356	1.43105	0.34443	0.394041	0.527215	0.235426	0.416859	0.242631	1.11232	1.08722	2.77073	1.10519	0.884385	0.528417	1.96626	0.974701	1.57623	3.08729	1.86918	2.35706	3.48032	1.54851	0.677431	0.520646	1.23641	0.686205	0.602315	0.270554	0.901552	0.366411	0.566989	0.353511	1.15153	0.440797	1.86281	1.48358	0.394044	0.676395	0.867094	0.743286	0.587389	0.667871	0.929577	1.13059	1.6201	1.20573	0.586341	0.85754	1.4605	0.968204	0.79129	0.452304	1.34679	0.522256	0.79151	0.902771	1.70734	1.90665	1.57266	1.08602	1.86564	2.20345	0.565509	1.0649	1.41273	1.89508	1.26598	1.38947	1.66062	0.837389	1.43704	9.66948	7.61843	2.18311	1.06794	1.00369	0.0862033	1.08953	0.658849	0.804209	2.15271	3.0681	1.34608	0.520722	0.59667	0.404679	0.450788	0.919748	0.986759	0.265651	1.01735	1.23911	0.888087	0	0.991738	1.0221	0.349108	0.607609	1.55575	2.42565	1.14599	1.14309	1.83707	2.44889	0.831656	0.99773	0.961623	3.04667	0.135496	1.08844	0.764218	1.33362	1.2416	0.708952	0.711838	0.710124	2.20064	3.03887	2.40772	2.95616	1.31405	1.84027	3.86412	2.21208	2.372	3.23785	1.30809	8.45929	3.33451	0.0906933	1.40438	7.9362	3.2352	3.06881	2.32787	1.14531	2.71989	0.55891	0.514831	0.40081	1.65561	0.969246	0.184994	0.870474	0.155903	0.843013	0.49553	0.673702	0.32458	0.119087	0	1.61968	0.363132	0.301513	2.21429	1.26687	1.77573	0.31928	0.126321	0	0.815974	0.709537	0	0	0.198036	3.28569	1.97325	2.26929	2.40238	3.12202	1.26971	0.51842	3.22456	3.91345	1.19064	2.75343	0.316902	0.985684	0.548597	0.368236	0.447142	0.0502577	0.126434	5.26445	5.96181	0.481513	0.405097	0.140773	5.58098	5.15299	7.20664	6.31093	5.27865	7.24	4.18066	4.79402	6.29143	7.46703	6.15395	5.4719	0.815031	0.752731	0.897543	1.86493	0.966352	1.65052	1.65779	0.661431	1.35033	2.43176	1.32316	2.42426	7.4502	18.7283	5.02241	1.85978	2.45397	1.97436	2.25351	0	0.329191	1.22013	0	0.387505	1.05363	0.477406	0.623678	0.350612	1.03891	0.228195	1.70223	0.80003	1.05059	4.31556	0.280351	0.240868	0.206538	0.263719	0.852132	0.442178	0.599586	1.26297	2.61114	1.74634	5.29083	1.81249	0.225354	1.50345	0.105069	0.984523	0.20947	0.186732	0	0.413771	0.797957	0.201391	0.389923	2.29648	2.98638	2.26572	0.551172	0.206723	0.560177	0	0.248662	0.588116	0.714747	0.11544	0.876508	2.7464	4.33958	4.04309	1.51157	1.25456	1.70159	1.23225	0.618419	0.143913	0.410116	2.74678	1.52186	2.81855	1.43554	1.42469	2.285	1.21877	4.73044	4.53301	6.57794	5.51489	2.10807	2.06497	3.53797	4.4859	2.87729	4.65919	6.19691	7.329	3.2899	4.22615	0	1.00987	1.74349	3.1927	0.146587	0.0868741	0	0.286499	4.86432	0	0.60519	0.853142	0.317411	0.585911	1.75553	1.67161	2.55987	1.04397	0.230333	0.689871	3.21447	1.85034	2.39148	7.93453	27.0144	8.2646	1.58396	1.27164	0.622228	1.09712	0.325618	0.873356	4.98767	0.532646	1.00001
CSS0044095.1	0	4.36532	0.828657	0	0	0	0	0.48982	0	1.74191	0	0	0	0.190468	0	0	0	0	0	0	2.51792	71.2066	66.1116	57.4253	51.8733	116.345	0.360381	60.6562	15.7616	82.2349	41.814	39.2662	43.9186	0	0	0.429783	0	0.297873	0	1.38538	0.277929	0	0	0	0	0	0	0	3.55973	0	0	0	0	0	0	0	0	1.15644	0	0	0	1.2313	0	0	0	0	0	0	0	1.45868	0	0	1.10004	0	0.8714	0	0	0	0	0	0	0	0	0	0	0	0	0	1.11306	0.376676	0.346191	0	0	0.0152034	0.978274	0	7.41857	0	0	0	0	0	2.30526	0	6.21867	0	0	0	1.88427	0	0	0	0	0.50056	0.510987	1.4963	0	1.87361	0	0	0	1.91212	0.991285	0	0	0	0	0	0	0	0	0	0	0	0	0	0	0	0	0	0	0	0	1.40241	4.3488	0	0	0.657578	0	0	0	0	0	0	0	0	0	0	0	0	0	3.60264	4.69128	0	0	0	0	1.31499	1.82263	0.60147	0	0	0	0	0	0	0	0	0	0	0	0	0	0	0.607239	0.371564	0	0	0	1.58503	1.27529	0	0	0	0	0	0	0	0	0	0	0	0	0	0	0	0	0.426157	0	0	0.545997	0.539734	0	0	0	0	0	0.918859	0	0	0	0	0	0	0	0	0	3.23995	7.6161	0	1.80418	5.1985	6.56455	3.70893	9.13196	5.86561	0	10.819	2.91495	0	2.95167	1.67357	4.36096	3.51822	0.91706	23.2478	4.30346	0	10.1993	16.2329	22.9695	1.52029	2.92185	9.07493	7.73308	3.99803	0	1.70463	0	0	3.06615	1.17839	3.1324	0	4.65115	1.21474	14.1838	10.8739	27.484	20.7616	8.70418	17.4601	10.284	11.6644	12.004	0.914278	0	1.61162	0	0	0	0	0	0.679507	0	0	0	0	0	0	0	0	0	0	0	0	0	0	0	0	0	0	0	0	0	0	0.982004	0	0.655351	0	0	0	0	0	0	0	0	0	0	0	0	0	0.405268	0	0	0	0	0	1.01e-07	2.09537	11.3524	4.90694	4.15967	4.79162	0	7.75419	5.0444	0	0	2.98253	0	0.596383	2.21988	0	0.705938	0	0	0	0.887635	0	0	1.02034	0	0.697142	0	0	5.43303	0	0.63647	0	0	1.70836	2.51201	0	1.13531	0	0	0	0.63729	0	0	0	0	0.608592	1.59055	0	0	0	0	0	0	0	0.363196	0	0	0	0	1.48424	3.21417	0.991324	1.07298	1.3218	0.746783	0	2.26384	2.5311	3.09887	1.08628	1.1215	1.99654	0.799869	3.32351	1.81359	2.1338	1.76429	1.06678	0	4.32959	2.53653	0	0	0	0	0	0	0.641407	0	0	0	0.604141	0	0	0	0	0	0	0	0	0	0	0	0	0	0	0	0	2.90201	0.548211	0.742293	0.484528	0.550093	1.28352	0	4.14131	1.7758	0	1.04808	0.847361	0	0.699897	0	2.33876	0	0	2.86714	0	0.970648	7.05238	0	2.66606	0	3.25e-08	0	0	3.88732	2.42177	0	0	4.83448	0	0	0	13.4301	0	0	0	6.75e-06	0	0	0	0	0	5.73835	0	7.70559	4.70063	2.95267	0	8.03155	0	1.93619	0	0	0	1.02913	2.01165	4.15147	0.98538	1.87671	0	0.790068	1.9002	2.80329	0	0	23.0198	18.2994	0	0	1.27081	0	0.558701	0	0.63385	1.99418	0	0.681948	0.199198	0	1.56123	0	1.92699	2.83613	0	0	0	0	0	0	0	0	0	0	0	0	0	0	0	0	0	0	0	0	0	0	0	0	0	0	0	3.29645	7.44063	0.539863	1.63129	1.84992	0	0.763885	0	0	1.86014	0.727002	2.91711	3.7544	0	1.70334	2.72463	3.63703	2.24983	0.872801	1.0138	0	0	1.60633	0	0	9.1292	0.927733	6.13798	0.908863	6.97079	1.15773	1.58691	0	0	0	0	0	0	0	0	2.79129	0	0	0	0	0	0	0	0	0.636169	4.71749	2.64159	6.72253	3.70918	4.46765	0	0	1.41001	0	0	0.462847	1.82415	1.42079	0.469705	0.528599	0.579569	0.497094	0.610799	1.43746	0.360604	0.640836	0.798562	0	0	0	0	0	0.721997	0	0	0.770443	0	0	0	0	0.741495	0.694285	0.760315	0	0	0	3.01422	0	0.25954	0	0	0	0	0	0	0	0	2.81224	1.57808	0.389958	0	0	0	0	0.987511	2.19943	0	0	0.863843	4.06807	0	0	0	0.354293	0	0.893437	0	0	0	0	0	0	0	1.18111	0	0	0	0	0	0	0	0	0	0	0	0	0	0	0.536532	0	0	0	0	0	0	0	0.784866	0.514588	0	0	0	1.22724	0	0	0.299544	0.652221	0.557957	0.608291	0.806386	0	0	0.939934	3.45505	0.000180318	0	0	0	0	0	0	0	0	0	0	0	0	0	0	0	0	0	0	0	0	0.62181	0.30027	0	0.387796	0	0	0.252145	0	0	0	0	0	0	0	0	6.65028	0	0	0	0	0	0	1.78843	0	0	0.399376	2.18611	0	0	2.11829
CSS0032521.1	0	0.348591	0	0	0	0	0	0	0	0	0.453303	0	0	0	0	0	0	0	0	0	0	0	0	0	0	0	0	0	0	0	0	0	0	0	0	0.667413	0.718862	0.351237	2.5602	0	0.388604	0	0.490267	0	0	0	0	0	1.11431	0	0.754399	0	0	0	0	0	0	0	0	0	0	0	0	0	0	0	0	0	0	0	0	0	0	0	0	0	0	0.88635	0	0.674845	1.45209	0.321949	0	0	0	0	0	0	0	0	0	0	0	0	0.314273	0.151045	0	0.448582	0	0.318642	0	0	0	0	0	0	0	0	0.262316	0	0.61653	0.206058	0.241256	0.613901	0	0.441808	0	0	0	0	0	0	0.330588	0	0.493384	0	0	0	0	0	0	0	0.45203	0	0	0	0	0	0	0.311367	0	0	0.410206	0.827563	0.376346	0.406086	0	0	0	0	0	0	0	0	0	0	0	0	0	0	0	0	0	0	0	0	0	0	1.41521	4.3131	0.456581	0.562937	0	0	0	0	0	0	0.914066	0	0	0	0	0	0	0	0	0	0	0	0	0	0	0	0	0	0	0	0	0	0	0	0	0	0	0	0.151497	0	0	0	0	0	0	0	0	0	0	0	0	0	0.386346	0	0	0	0	0	0	0	0	0	0	0	0.604672	0.714511	0	0	0	1.34378	0	0	0	0	0	0	0	0	0	0	0	0	0	0	0	0	0	0	0	0	0	0	0	0	0	0	0	0	0	0	0	0	0	0	0	0	0	0.622697	0.382587	0.503874	0	0.553247	0	0.284555	0	0	0	0.269721	0	0	0	0	0	0	0	0	0	0	0	0	0	0	0	0	0	0	0	0	0	0	0	0	0	0	0	0	0	0	0	0	0.216667	0	0	0	0	0	0	0	0	0	0	0	0	0	0	0	0	0	0	0	0	0	0	0	0	0	0	0	0	0.428768	0	0	0	0	0.336358	0	0	0	0	0.831833	0	0	0	0	0	0	0	0	0	0	0	0	0	0	0	0	0	0	0	0	0.39734	0	0	0	0	0.224971	0.20523	0	0	0.371915	0	0	0	0	0	0	0	0	0	0	0	0	0.267501	0	0	0	0	0	2.02057	0	0	0.115375	0	0	0	0	0	0	0	0	0	0	0	0	0	0	0	0	0	0.24917	0	0	0	0.460412	0	0	0	0	0.140179	0.168341	0	0	0	0	0	0	0	0	0	0	0	0	0	0	0	0	0	0	0	0	0	0	0	0	0	0	0	0	0	0	0	0	0	0	0	0	0	0	0	0	0	0	0	0	0	0.271498	0	0	0	0	0	0	0.436423	0	0	0	0	0	0	0	0	0	0	0	0	0	0	0	0	0	0	0	0	0	0	0	0	0	0	0.105988	0.109697	0	0	0	0	0	0	0	0	0	0	0	0	0	0	0	0	0	0	0	0	0	0	0	0	0	0	0	0	0	0	0	0	0	0.457989	0.686255	0	0	0	0	0	0	0.247031	0	0	0	0	0	0	0	0	0	0	0	0	0	0	0	0	0	0	0	0	0	0	0	0	0	0	0	0	0	0	0	0	0	0	0	0	0	0	0	0	0	0	0	0	0	0	0	0	0	3.27272	3.16203	0.504609	1.46334	0.165296	0	1.82851	1.56678	0.759566	0.979886	0.247305	1.61037	0	0.238103	0.357282	0	0	0	0.79326	0	0	0	0	1.27549	0	0	0	0	0	0	0	0	0	0.786049	0	0.369994	2.80008	2.06389	0.560344	1.2612	0	0	0	2.88817	0	0	0	0	0	0	0	0	0.522471	0	0	0	0	0	0	0	0	0	0	0	0	0	0	0	1.0249	0	0	0	0	0	0	0	0	0	0	0	0	0	0	0	0	0	0	0	0	0	0	0	0	0	0	0	0	0	0	0	0	0	0	0	0	0	0	0	0	0	0	0	0	0	0	0	0	0	0	0	0	0	0	0	0	0	0	0	0	0	0	0	0	0	0	0	0	0	0	0	0	0	0	0	0	0	0	0	0	0	0	0	0	0	0	0	0	0	0
CSS0027848.1	0	0	0	0	0	0	0	0	0	0	0	0	0	0	0	0	0	0	0	0	0	0	0	0	0	0	0	0	0	0	0	0	0	0	0	0	0	0	0	0	0	0	0	0	0	0	0	0	0	0	0	0	0	0	0	0	0	0	0	0	0	0	0	0	0	0	0	0	0	0	0	0	0	0	0	0	0	0	0	0	0	0	0	0	0	0	0	0	0	0	0	0	0	0	0	0	0	0	0	0	0	0	0	0	0	0	0	0	0	0	0	0	0	0	0	0	0	0	0	0	0	0	0	0	0	0	0	0	0	0	0	0	0	0	0	0	0	0	0	0	0	0	2.37326	0	0	0	0.491291	0	0	0	0	0	0	0	0	0	0	0	0	0	0	0	0	0	0	0	0	0	0	0	0	0	0	0	0	0	0	0	0	0	0	0	0	0	0	0	0	0	0	0	0	0	0	0	0	0	0	0	0	0	0	0	0	0	0	0	0	0	0	0	0	0	0	0	0	0	0	0	0	0	0	0	0	0	0	0	0	0	0	0	0	0	0	0	0	0	0	0	0	0	0	0	0	0	0	0	0	0	0	0	0	0	0	0	0	0	0	0	0	0	0	0	0	0	0	0	0	0	0	0	0	0	0	0	0	0	0	0	0	0	0	0	0	0	0	0	0	0	0	0	0	0	0	0	0	0	0	0	0	0	0	0	0	0	0	0	0	0	0	0	0	0	0.216182	0	0	0	0	0	0	0	0	0	0	0	0.435087	0	0.246854	0	0	0	0	0	1.02119	0	0	0	0	0	0	0	0	0	0	0	0	0	0	0	0	0	0	0	0	0	0	0	0	0	0	0	0	0.449105	0	0	0	0	0	0	0	0	0	0	0	0	0	0	0	0	0	0	0	0	0	0	0	0	0	0	0	0	0	0	0	0	0	0	0	0	0	0	0	0	0	0	0	0	0	0	0	0	0	0	0	0	0	0	0	0	0	0	0	0	0	0	0	0	0	0	0	0	0	0	0	0	0	0	0	0	0	0	0	0	0.4826	0.990645	0	0	0	0	0	0	0	0	0.515728	0	0	1.37852	0	0	0	0	0	0	0	0	0	0	0	0	0	0	0	0	0	0	0	0	0	0	0	0	0	0	0	0	0	0	0	0	0	0	0	0	0	0	0	0	0	0	0	0	0	0.945824	0	0	0	0	0	0	0	0	0	0	0	0	0	0	0	0	0	0	0	0	0	0	0	0	0	0	0	0	0	0	0	0	0	0	0	0	0	0	0	0	0	0	0	0	0	0	0	0	0	0	0	0	0	0	0	0	0	0	0	0	0	0	0	0	0	0	0	0	0	0	0	0	0	0	0	0	0	0	0	0	0	0	0	0	0	0	0	0	0	0	0	0	0	0	0	0	0	0	0	0	0	0	0	0	0	0	0	0	0	0	0	0	0	0	0	0	0	0	0	0	0	0	0	0	0	0	0	0	0	0	0	0	0	0	0	0	0	0	0	0	0	0	0	0	0	0	0	0	0	0	0	0	0	0	0	0	0	0	0	0	0	0	0	0	0	0	0	0	0	0	0	0	0	0	0	0	0	0	0	0	0	0	0	0	0	0	0	0	0	0	0	0	0	0	0	0	0	0	0	0	0	0	0	0	0	0	0	0	0	0	0	0	0	0	0	0	0	0	0	0	0	0	0	0	0	0	0	0	0	0	0	0	0	0	0	0	0	0	0	0	0	0	0	0	0	0	0	0	0	0	0	0	0	0	0	0	0	0	0	0	0	0	0	0	0	0	0
CSS0038033.1	8.36593	9.66478	10.4395	2.593	3.02034	2.72407	3.22646	3.09191	2.92223	2.86221	4.70506	4.5029	3.06662	9.35743	5.66744	3.16856	2.30209	2.71054	2.19153	1.94679	4.29738	0.951144	2.04556	1.23809	0	2.29574	1.58315	2.08061	0.710464	1.54013	2.03216	1.60403	2.17852	6.15768	5.75783	15.673	16.6855	12.909	4.72337	9.72047	5.96736	4.729	4.668	9.88675	8.3269	8.37395	9.03813	7.10138	6.28661	8.18266	7.47622	7.8188	8.98284	9.7261	9.29192	7.15182	8.54826	7.46454	6.67082	5.70042	6.16193	8.64552	7.70216	7.77196	9.29555	3.93643	5.7723	5.286	16.2231	17.1017	8.89082	9.72045	9.07701	8.59423	7.48234	8.48456	14.4431	17.7423	14.729	14.901	10.0923	9.16288	8.00887	10.758	7.47869	9.58021	5.58861	4.96249	5.51812	15.3026	19.4825	14.1895	5.22938	6.79832	6.49717	9.2055	7.32588	8.45757	10.2177	13.3378	7.09266	17.2841	11.2615	12.6912	12.7553	6.87318	6.02433	7.63582	7.28198	22.6165	20.7115	14.0143	18.2709	15.3605	15.4636	9.88487	8.3021	8.08668	7.51182	7.08982	7.72975	14.4095	14.8981	15.0525	19.1267	13.835	30.9215	12.9541	26.6136	14.0058	18.2549	12.466	10.0581	11.0565	12.8259	25.8268	24.5734	14.1616	12.9275	31.9123	5.51298	4.8406	7.62599	7.52183	13.4373	12.076	7.65225	14.7041	5.09027	5.50788	4.55236	5.86711	6.94771	6.66103	7.05054	7.9493	6.90287	7.92323	8.13515	8.29679	8.49638	6.51147	8.3197	8.69481	6.34069	9.14613	7.02183	4.88182	11.7775	19.7654	11.8752	5.76687	2.14161	1.95955	1.75459	11.7336	12.3161	10.2256	4.13763	4.34186	3.91045	2.37216	1.90766	2.83469	14.1548	14.067	11.3193	9.55434	3.78457	6.10706	5.08098	4.26748	5.85585	4.48873	6.42757	4.39339	4.24366	12.4967	16.4177	11.8205	16.4177	8.02375	13.6626	2.57296	6.53549	6.66989	10.2865	7.09411	3.22375	5.87154	8.18089	6.52882	5.70379	6.79536	7.54021	6.01694	7.94678	7.66854	6.66919	8.81325	7.5821	7.22251	9.25027	13.5398	13.6051	13.7579	15.4552	4.32203	5.32303	11.7207	3.90255	13.0575	11.4578	9.98201	11.1613	10.3692	11.9253	9.89124	8.14567	6.00476	7.43054	7.51839	9.82562	6.87857	8.05399	26.4936	28.5787	29.5947	21.7342	20.2408	21.2927	2.8303	2.73635	2.28593	7.31235	6.89533	3.6046	2.88511	5.70305	5.70341	6.14686	6.82574	10.9334	12.2629	10.1208	12.2819	6.7352	7.63039	9.16008	8.58987	9.41521	8.04517	9.16856	8.41171	7.72586	20.2791	20.7708	24.5273	24.68	20.8441	18.1421	16.4305	25.0811	18.6981	14.8816	16.9661	20.0753	15.0013	32.1764	27.5112	28.3812	31.6219	22.1571	24.3741	21.2314	31.2864	28.8699	34.1927	37.4188	44.1222	29.1244	25.3243	30.4892	53.145	32.1113	57.805	7.10424	7.37144	7.79918	6.31964	7.04731	5.23368	5.18177	5.28781	4.76773	4.02492	5.12779	4.33475	17.7369	16.778	16.7651	11.4425	11.3613	9.282	10.8992	10.9711	10.483	29.7154	23.413	2.26198	5.41325	8.12429	10.8829	13.5366	13.0807	9.02967	7.48396	9.06266	7.71728	4.55185	3.47553	3.02971	7.31651	10.9627	10.0361	9.07669	6.36439	6.85858	5.79076	5.79749	6.61015	4.67656	4.53649	4.76001	4.26416	3.86106	3.37967	6.49109	3.90463	3.20289	3.65949	4.1275	5.42309	5.3417	5.98594	5.97092	5.42688	7.96658	8.62877	7.03362	7.81938	6.31484	6.87291	7.06579	10.6772	7.41511	6.75894	6.51037	6.90924	8.78592	9.1458	6.82705	6.9587	14.3114	14.3324	11.8276	11.5152	15.2635	4.48784	3.30605	5.21198	2.55753	2.49385	2.30144	2.48968	4.26663	4.74754	2.90502	3.5457	2.93642	5.16586	3.81763	5.60226	2.49224	3.74784	2.78533	4.83877	5.05539	5.30518	22.2548	17.5289	18.928	0.727292	0.690117	1.05657	0.850386	0.69315	0.504459	0.496824	0.782999	0.640001	14.3322	5.85829	2.72764	1.89108	2.13348	6.04101	10.199	16.9962	9.4454	6.00879	5.56299	5.17805	6.24905	6.4094	7.84693	15.2612	10.4243	12.8924	31.2486	36.9394	33.3782	5.41309	5.64581	4.73894	5.92228	8.85112	6.37134	9.34076	5.441	5.03803	5.64633	4.98019	5.41126	4.55728	5.11708	4.80499	4.46612	6.35438	6.15179	9.27173	4.5284	4.43537	8.94468	7.48933	7.83105	4.53104	5.21546	4.89597	5.87826	6.63701	8.0793	7.09999	9.08235	14.2762	10.9795	5.07752	3.71809	6.12517	6.15618	4.73798	4.4139	4.05104	4.60387	3.90682	3.7482	4.4073	4.53389	3.35716	4.03311	9.69958	7.14115	7.18316	6.63364	6.58127	7.56175	6.08401	11.4822	10.4864	11.4642	7.07578	11.2031	11.776	9.31908	17.3705	5.54828	5.47094	3.49101	3.64038	3.00333	2.87176	2.41091	2.50871	6.22483	10.2135	9.01484	7.84736	11.7585	10.1061	16.5607	22.6378	14.1158	13.7739	12.3212	12.2546	18.4594	9.6644	9.98978	12.5621	9.20919	8.77937	17.9727	4.7564	5.52051	5.0565	3.94487	4.25238	6.19531	6.5776	6.50506	7.30895	6.03856	4.41999	4.15042	9.89092	9.25395	6.33173	7.05846	5.44018	5.30613	21.5853	26.7	28.1009	24.933	14.9077	12.2633	3.31376	7.73897	1.70164	8.45191	15.3801	7.14272	5.24191	1.71909	4.16911	4.64367	5.47254	5.17805	5.47737	5.26771	5.06997	10.0033	15.9329	12.0356	3.74761	10.0747	3.68075	10.87	2.3749	2.21175	7.56075	5.79579	4.44138	4.9448	5.02546	4.55457	4.06495	3.70868	4.66489	5.05809	5.04287	5.12054	4.78708	5.20358	5.05269	6.03747	3.48361	4.10957	4.19437	6.47067	4.68572	13.1474	5.68408	5.57696	9.56296	3.88874	4.9839	3.13163	3.1835	5.25137	21.6963	20.3643	18.922	11.2352	11.5619	12.5447	15.5547	5.39413	6.73368	4.3995	5.70575	8.55583	4.56611	4.52922	4.59952	4.31123	4.17109	4.34338	3.72974	3.88016	4.40749	3.78124	3.44357	4.26375	6.39112	12.4254	18.167	2.12087	2.07404	2.70254	5.2749	5.96099	19.2257	5.74717	9.02303	6.83867	5.79472	8.5126	9.53153	4.14523	3.30907	3.24524	3.39732	3.98619	1.21434	10.203	10.7797	6.54011	5.65508	16.8173	5.13716	7.02473	7.95812	15.7952	8.94304	7.0243	3.97638	11.3855	15.0028	19.2601	16.1534	5.03972	8.89192	9.9289	8.79181	10.0041	6.09515	5.08241	3.49132	33.6771	44.7805	43.1274	41.7183	43.8573	38.3044	37.677	38.1151	42.4879	35.7395	37.36	44.7318	7.40685	7.29128	6.43757	8.01689	6.8966	6.5035	6.99954	8.03404	6.92484	5.67685	6.59456	12.6115	10.745	10.4662	9.5578	7.07802	8.3535	6.65779	8.95744	12.6844	11.304	12.0186	12.6936	4.75923	6.98036	5.84989	9.01418	13.2783	7.66791	5.64546	4.9833	4.16698	3.22823	1.16063	2.77685	2.56908	6.96849	7.63091	9.89503	13.6738	23.2924	12.2136	9.95432	13.1203	16.0943	15.5201	24.3645	7.00987	11.278	4.52589	9.80327	2.56829	2.12363	6.65266	9.38759	7.44364	6.83419	4.70491	5.01665	4.37086	6.7329	7.18021	7.16576	5.95171	6.24156	7.00097	7.47132	8.29238	7.2253	6.28913	2.38417	2.94599	2.29375	2.21832	1.27065	3.13768	6.55499	7.11723
CSS0027790.1	0	0.0526242	0.0856038	0	0	0	0	0	0	0	0	0	0	0	0	1.16e-09	0	0	0	0	0	0	0	0	1.76445	0	0	0	0	0	0	0	0	0	0	0	0	0	0	0	0.0362605	0	0	0	0	0	0	0	0	0	0	0	0	0	0	0	0	0	0	0	0	0	0	0	0	0	0	0	0	0	0	0	0	0.0776404	0	0	0.251036	0	0	0	0.0250637	0.0308851	0	0	0	0	0	0	0	0	0	0	0	0	0	0	0	0	0	0	0	0	0	0	0	0	0	0.0534311	0	0	0	0	0	0	0	0	0.0508022	0	0	0	0	0	0	0	0	0	0	0	0	0	0	0	0	0	0	0	0	0	0	0	0	0	0	0	0	0	0.180948	0	0	0.043393	0	0	0	0	0	0	0	0	0.0341159	0	0	0.033161	0.0309017	0	0	0	0	0	0	0	0.0944872	0	0	0.0304051	0	0	0	0	0	0	0	0	0	0	0	9.63e-06	0	0.127113	0	0	0	0	0	0	0	0.0508959	0.0358806	0.408412	0.700468	0.834925	0.700468	0	0.258445	0	0	0.590905	0.397235	0.403671	0.11164	9.73e-05	0.207109	0.176168	0	0	0	0	0	0	0	0	0.000159964	0	0	0	0.223552	0.0885112	0	0	0	0	0	0	0	0	0	0	0	0	0	0	0	0	0	0	0	0	0	0	0	0	0	0	0	0	0	0	0	0	0	0.0648064	0	0	0	0	0	0.0551876	0	0	0	0	0	0	0	0	0	0	0	0	0	0	0	0.0751232	0	0	0	0	0	0	0	0	0	0	0	0	0	0	0	0	0	0	0	0.0423828	0	0	0	0	0	0	0	0	0	0	0	0	0	0	0	0	0	0	0	0	0	0	0	0	0	0	0	0	0	0	0	0	0	0	0	0	0	0	0	0	0	0	0	0	0.0570341	0	0	0	0	0	0	0	0	0	0	0	0	0	0	0	0	0	0	0	0	0	0	0	0	0	0	0	0	0	0	0	0	0	0	0	0	0	0	0	0	0	0	0	0	0	0	0	0	0	0	0	0	0	0	0	0	0	0	0	0	0	0	0	0	0	0	0	0	0	0	0	0	0	0	0	0	0	0	0	0	0	0	0	0	0	0	0	0	0	0	0	0	0	0	0	0	0	0	0	0	0	0	0	0.0737812	0	0	0	0.193881	0	0	0	0	0	0	0	0	0	0	0	0	0	0	0	0	0	0	0	0	0	0	0	0	0	0	0	0	0	0	0	0	0	0	0	0	0	0	0	0	0	0	0	0	0	0	0	0	0	0	0	0	0	0	0	0.0441796	0.0602937	0	0	0	0	0	0	0	0	0	0	0	0	0	0	0	0	0	0	0	0	0	0	0	0	0	0	0	0	0	0	0	0	0	0	0	0	0	0	0	0	0	0	0	0	0	0	0	0	0	0	0	0	0	0.0408536	0	0	0	0	0	0	0	0	0	0	0	0	0	0	0	0	0	0	0	0	0	0	0	0	0	0	0	0	0	0	0	0	0	0	0	0	0	0.00879468	0.0141314	0	0	0	0	0	0	0	0	0	0	0	0	0	0	0	0.0385808	0	0	0	0	0	0	0	0	0	0.0328338	0	0	0	0	0	0	0	0	0	0	0	0	0	0	0	0	0	0	0	0.022589	0	0	0	0	0	0	0	0	0	0	0	0	0	0	0	0	0	0	0	0	0	0	0	0	0	0	0	0	0	0	0	0	0	0	0	0	0	0	0	0.0464624	0	0	0	0	0	0	0	0	0	0	0	0	0	0	0	0	0	0	0	0	0	0	0	0	0	0	0	0	0	0	0	0	0	0	0	0	0	0	0	0	0	0	0	0	0	0	0	0	0	0	0	0	0	0	0	0	0	0	0	0	0	0	0	0	0	0	0	0	0.0296173	0	0	0	0	0	0	0	0	0
CSS0001705.1	0.180947	0.307341	0.362906	0.16006	0.197528	0.27609	0.550501	0.638299	0.522155	0.023094	0.0717822	0.0205327	0.163404	0.139385	0.44415	0.131228	0.0338093	0.0400829	0.0500822	0.0704027	0.169174	0.0660247	0.0810468	0.107579	0	0	0	0	0.0309158	0.0214555	0.0270714	0	0.310155	0.197626	0.23953	1.22692	1.9476	0.926823	0.251534	0.248346	0.0761537	0.423369	0.310692	1.20672	1.27182	1.10121	1.28748	0.938209	1.15752	0.964306	1.05202	1.30308	1.45986	1.57252	1.44885	1.23283	1.59474	1.23791	1.12025	0.67342	0.501845	1.09612	1.04953	0.951329	1.55948	0.0182646	0	0.124266	2.08143	1.96752	0.272873	0.413115	0.426917	0.67818	0.547514	0.423342	1.14101	2.05909	1.20356	0.906654	0.466081	0.612229	0.640962	0.563609	0.246099	0.489945	0.115665	0.369663	0.275837	0.29456	0.30177	0.272908	0.192902	0.340632	0.229621	0.385404	0.2877	0.390972	0.552385	0.295207	0.262313	0.390438	0.281625	0.343539	0.300636	0.33446	0.289373	0.146703	0.141153	0.64994	0.526105	0.951954	0.855088	0.655938	0.768412	0.225404	0.160827	0.139197	0.0737987	0.178628	0.0737586	0.627429	1.44223	0.126317	0.43042	0.331705	0.352824	0.142549	0.883796	0.607733	0	0.159227	0.275325	0.158836	0.163606	0.513783	0.869483	0.487481	1.19459	0.916839	0.215262	0.111841	0.330246	0.430149	0.489423	0.320974	0.242561	0.359809	0.247326	0.214887	0.368422	0.0704659	0.164627	0.153864	0.0250793	0.153754	0	0.186781	0.11374	0.102336	0.0983708	0.229809	0.175791	0.0905877	0.239331	0.143398	0.14173	0.105189	1.27197	1.95666	0.869331	0.157438	0.275301	0.391016	0.168452	0.0949785	0	0.109083	0.0272273	0.0810641	0.130701	0.0764238	0	0.0736445	0.290397	0.262833	0.364186	0.266462	0.131834	0.0186856	0.0857839	0.0153437	0.0335166	0.0846513	0.0638203	0.0410726	0.0177852	0.263691	0	0.130413	0	0.33078	0.211188	0.127947	0.178234	0.364321	0.254743	0.35055	0.248495	0.268196	0.354734	0.387594	0.321393	0.381855	0.28722	0.391908	0.306343	0.265037	0.0725718	0.277708	0.183748	0.497276	0.297624	0.185339	0.0617639	0.0686236	0.17234	0.194097	0.482096	0.433263	0.363123	0.252961	0.406042	0.344616	0.336737	0.145505	0.315683	0.199239	0.386506	0.0220362	0.0222988	0.0649426	0.0411563	0.112312	0.0705236	0	0	0	0	0	0.0589947	0.0358318	0.0313002	0	0.0712074	0.0787178	0.126314	0.0949906	0.239947	0.178338	0	0.0699832	0	0	0.0430866	0.252388	0	0.0225831	0.0383646	0	0	0	0	0	0	0.621667	0.473716	0.41958	0.600438	0.67062	0.33894	0.693367	0.257045	0.581542	0.705925	1.16195	0.642673	0.199037	0	0.0480827	0	0.022508	0.0210942	0.0449769	0.11013	0.0423982	0.152008	0.143722	0.103505	0	0.0865138	0.0571375	0	0.0395685	0.0225614	0.055677	0.0515382	0.0507587	0.0390811	0.0141976	0.0367079	0	0.030951	0.0329497	0	0.0460854	0.0170863	0.012262	0.0429617	0.0816051	0.0339551	0.0454333	0.0597846	0.0527997	0.0534147	0.0261699	0.0097315	0.505293	0.0906619	0	0.309266	0.171843	0	0.605882	0.240184	0.165232	0.0991464	0	0	0.0612572	0.0939686	0.0629771	0.157969	0.0546578	0.131463	0.174085	0.0180608	0.140242	0.131475	0.241253	0	0.283613	0.158276	0.0722193	0.0303294	0.0575537	0.0628169	0.0598122	0.01804	0.093772	0.054558	0.0895943	0.124308	0.218166	0.0471082	0.146423	0.0483336	0.0310122	0.141819	0.0149495	0	0.192317	0.0533976	0.0163425	0.0312937	0.0637216	0.0192339	0.0708272	0.0560187	0.0684102	0.16487	0.0866815	0.0556678	0.219488	0.0923914	0.10421	0.139279	0.283551	0.0518061	0.120537	0.197071	0.0614883	0.0338178	0.0969721	0.0304535	0.11507	0.0790609	0.120609	0.0793294	0.118354	0.141457	0.0314071	0.103156	0.0835408	0.0904689	0.0978963	0.19103	0.194142	0.0456394	0.28482	0.228204	0.253845	0	0.047688	0.0348493	0.0223175	0.0256843	0	0.0425438	0.0737107	0.0278729	0.763766	0.052437	0.0252031	0	0.0827761	0.58453	0.464291	0.739358	0.488946	0.0769878	0.0247412	0.138654	0.0220081	0.0683733	0.0957622	0.536247	0.799174	0.51113	0.125039	0.199375	0.411307	0.0499028	0.120988	0.114822	0.0463976	0.0723938	0.071962	0.216171	0.257738	0.17162	0.210108	0.128124	0.048903	0.0728546	0.0930398	0.0471786	0.0912506	0.185752	0.111167	0.0304161	0.0679031	0.0516863	0.247279	0.196071	0.0242936	0.134666	0.0888331	0	0.0497301	0.118592	0.128731	0.0621737	0.110366	0.102249	0.0786469	0.14305	0.0532882	0.209389	0.132824	0.0782612	0.0161577	0.039622	0.0435372	0.0526781	0.116872	0.0578918	0.0341063	0.132005	0.0862788	0.713772	0.117017	0.778021	0.681862	0.828905	0.1887	0.224906	0.406484	0.103823	0.225938	0.235366	0.322409	0.679324	0.719885	0.29503	0.0300205	0.077498	0.0169265	0	0.0255135	0.0188273	0	0.0588237	0.0423956	0.0588561	0.117587	0.0843714	0.134452	0.195347	0.202227	0.275771	0.229463	0.163811	0.135644	0.277241	0.243284	0.207466	0.0471123	0.212587	0.228835	0.0670882	0.446703	0.0490066	0.0388612	0	0	0	0.0430851	0.0313074	0	0.113802	0.0832007	0.0255678	0	0.493812	0.362363	0.163052	0.117726	0.0782528	0.0345125	0.125992	0.203591	0.672756	0.345638	0.0242316	0.106621	0.113396	0.0761972	0.033285	0.0390171	0.545917	0.44473	0.139461	0.0649453	0.0548455	0.0420535	0.0208115	0.127001	0.0672169	0.0662475	0.0796268	0.504252	0.81963	0.524987	0.0985187	0.873772	0.289732	0.7441	0.236406	0.198099	0.390201	0.0216358	0.0537542	0.0372078	0.0618141	0.055864	0.113049	0.102769	0.0740288	0	0.068353	0.62122	0.578142	0.478129	0.142963	0	0.222731	0.256323	0.0419209	0.785063	0.256838	0.40394	0.22105	0.235627	0.356669	0.200424	0.102363	0.0477488	0.0354967	0.0967326	1.50979	1.58277	0.944826	0.796683	0.391687	1.12771	1.38802	0.437857	0.768928	0.442441	0.216995	0.534704	0.0310949	0.0358397	0.128323	0.0649823	0.194437	0.160427	0.0758879	0.0465728	0.0457732	0.0317454	0.0187031	0.0919651	0.564438	0.445734	1.08234	0.042106	0.166473	0.247745	0.428893	0.520326	0.879006	0.508083	0.602596	0.44895	0.0805058	0.147496	0.0267152	0.0477244	0.0547636	0.113222	0.0363785	0.310444	0.0324839	0.878536	0.753009	0.588796	0.136797	1.12767	0.11839	0.44071	0.235045	1.26502	0.193619	0.611057	0.168143	0.153906	0.206507	0.0334605	0.541307	0.226921	0.900529	0.477682	0.357719	0.380939	0.0515876	0.0815999	0.0381888	0.0611433	0.133953	0.562239	0.272939	0.183277	0.244165	0.0285061	0.0483969	0.0847876	0.0996334	0.0766791	0.172172	0.212866	0.122133	0.265054	0.0743458	0.110904	0.0425632	0.0717433	0.17915	0.0750592	0.112634	0	0.208227	0.0524857	0.0919855	0.0143099	0.0964777	0.100969	0.0116637	0.00945776	0.138755	0.14626	0.0788946	0.170765	0.0282442	0.0252328	0.0886521	0.0921634	0.154468	0.0113764	0.230188	0.0239843	0.110674	0.235412	0	0.0370663	0.0390603	0.166065	0.133038	0.147914	0.226392	0.0289065	0.0746416	0.380299	0.257318	0.100749	0.251288	0.0803655	0.268976	0.619298	0.2555	0.332902	0.194412	0.0567813	0.0315878	0.585581	0.524401	0.388396	0.046685	0.190368	0.169546	0.0659096	0.140616	0.221896	0.359047	0.161116	0.139976	0.0957191	0	0.0508436	0.0674305	0.0459861	0	0.0938609	0.281754	0	0.136922	0.234729	0.381514
CSS0030021.1	4.15371	4.8794	8.07205	1.38672	1.68887	3.07016	3.37004	2.39062	2.19486	1.99516	5.0406	3.05082	0.681447	4.28619	2.94037	5.34475	1.00525	2.40641	2.85401	3.96436	6.17055	0.625097	2.01526	1.95735	0	4.93964	44.878	0	3.7377	1.45461	1.91685	5.96923	5.3848	4.93459	11.2513	5.3148	8.1604	8.72419	6.59553	11.4488	5.96252	3.87363	7.34658	2.87914	3.10183	3.83833	2.65058	2.45618	2.21259	1.73845	0.902871	1.01116	2.08103	2.39822	1.45604	2.66779	2.61802	2.14311	2.71347	2.0121	2.36487	1.81572	2.69993	1.74887	2.76778	1.76012	2.75784	1.7047	3.11787	1.92976	1.37395	1.39145	1.59832	1.44876	0.804644	1.80676	2.01759	2.64987	3.22048	1.52257	3.84116	4.74279	2.55161	4.12084	2.01145	2.57806	1.98602	1.69335	1.97648	6.34618	6.73465	5.83251	3.81204	5.29878	4.47774	4.94657	5.26028	4.89766	6.00524	10.2907	4.16562	7.21374	5.64783	4.16772	5.81547	3.09848	4.38007	5.78226	6.43015	5.93277	6.01512	5.19942	5.21009	5.92305	6.53372	5.41317	4.83192	6.70827	4.53867	3.58549	4.97409	5.2026	6.91651	3.83846	5.04107	7.07327	5.64784	4.26696	6.55792	5.18286	5.33788	6.67596	7.63667	4.65328	6.80273	3.7607	4.00001	7.11634	3.19391	1.87382	7.87215	4.89699	4.22697	5.97457	2.9067	4.05129	5.9608	5.38632	4.084	5.14977	5.9677	4.49874	5.77155	4.94938	5.88742	6.52192	8.07952	6.79176	8.76366	8.2754	7.58536	7.90066	10.6654	2.5669	5.19623	6.93884	4.44955	4.6617	9.75451	12.8511	10.7148	9.66067	10.0352	7.98595	10.5868	2.3871	2.26096	1.89835	10.2197	10.5528	10.1114	4.76628	5.46057	5.49296	0.874881	0.840328	1.25909	1.3382	9.16926	9.48969	9.4522	0.0638984	0.0694928	0.201148	0.120927	0	0.0666204	1.63984	0.695026	0.867065	0.695026	0.107052	0.410173	1.67525	2.00156	2.74246	0.511179	2.09382	0.895407	13.7068	14.1125	11.5659	9.79768	8.90344	10.9204	12.1004	17.3316	10.7231	8.60775	9.6315	9.30908	13.5682	7.12805	0.626636	0.633578	0.0673553	0	3.72915	3.32995	4.42226	6.34836	3.61352	3.82679	3.01253	2.83597	4.07804	3.81844	3.28052	3.71796	6.44108	4.31281	3.3207	3.69565	5.78546	8.65205	1.30075	2.07664	2.27436	2.09576	2.17514	1.43517	9.71597	7.33582	7.45278	12.1144	8.79278	8.72106	9.5409	9.9313	6.73649	13.4545	12.5882	7.05431	7.77945	6.5187	7.07918	3.52423	2.79291	2.08612	3.35964	2.05386	2.24515	2.47411	2.64649	4.11318	10.5578	10.2063	12.6853	4.21422	1.1434	1.92986	1.67706	2.19238	1.65799	6.56001	1.37622	0.383545	2.56689	2.94673	5.63016	4.72541	4.77311	5.70749	5.45387	7.20781	3.26713	5.05006	5.54587	3.87057	7.79088	4.85763	5.04682	3.04611	4.4781	2.62151	2.02513	4.11795	5.53288	4.24303	6.55564	5.92707	6.70562	6.07582	5.79048	5.01555	6.79432	5.3127	6.20877	4.05362	3.35661	3.66844	3.31868	3.51992	1.96171	2.05207	1.94304	2.43478	10.0406	1.93102	8.17042	5.56285	6.81055	5.46833	3.74837	7.92658	2.83171	3.84403	6.12024	4.998	10.0615	9.71509	11.2525	7.82416	11.0436	8.36706	10.9587	17.808	15.3968	15.1617	14.2317	13.5708	15.905	13.9646	11.2355	15.6804	16.476	16.5077	14.1114	14.2846	16.7549	12.5606	15.3179	15.9174	14.5675	9.58728	11.2438	9.7991	5.50145	15.7107	5.73804	4.95451	5.79502	6.2017	7.93986	8.57273	9.03357	8.77496	9.20954	9.40045	16.0005	10.2945	3.03835	2.34003	17.0558	17.5292	16.1682	14.8704	15.0243	5.07899	7.45526	9.21234	5.4368	4.76841	5.98482	5.59135	3.41395	9.29925	6.43753	3.37519	4.47921	9.07548	4.33526	4.9906	3.16442	4.60305	3.43135	10.6574	11.0703	9.04268	0.558343	0.468756	0.474483	2.27637	1.48042	1.91826	1.58168	1.9642	2.2924	2.41323	1.47442	1.65169	3.40923	1.26959	0.383568	0.0658285	1.88716	4.64954	4.87573	4.94097	3.14372	4.04123	6.70621	3.97783	4.66935	4.58132	4.46199	6.36504	8.99466	6.67708	10.2228	10.3536	7.96433	6.75063	9.24953	8.68014	6.76821	8.3754	10.2296	8.88159	13.7652	6.91587	8.12544	4.81561	9.26482	6.62427	10.5329	9.36347	8.59385	6.879	9.05429	10.4527	10.9373	10.0632	7.08208	8.74803	11.1219	10.8737	9.74266	10.6395	10.1211	8.30174	8.75654	9.3774	12.0813	8.1272	9.50328	7.86652	9.30949	9.3264	8.10086	6.90284	7.88587	8.40665	11.0634	8.95637	9.83867	10.6998	8.97819	8.03327	10.2478	0.975727	1.93541	1.91047	1.60605	0.787608	1.90613	1.61044	1.31065	1.76695	3.06437	1.92907	2.18364	1.99879	2.06123	2.35912	2.68078	4.04536	7.0391	2.0719	2.3417	1.52822	5.93957	5.38402	5.67266	9.96825	8.88972	10.5246	9.51763	3.97475	5.1952	4.19733	3.56611	2.61107	7.46749	4.52745	5.77821	6.19129	5.14679	3.26329	6.15468	7.81467	4.89768	2.25979	1.27419	1.08136	1.3866	0.349575	0.815122	0.5397	1.75414	1.18314	1.18301	0.98882	0.662384	2.86505	4.68429	0.866052	0.86559	9.88407	9.41098	8.70931	10.5661	12.727	7.42381	6.70486	7.55594	2.70439	2.77228	0.849687	5.92018	1.98475	9.30576	11.1798	3.06465	3.8831	7.93827	11.6595	16.7953	14.1503	11.2483	9.90598	9.25435	10.5295	10.8433	12.0041	3.31542	3.30613	5.42577	2.87708	2.02533	3.12729	14.0761	9.8844	9.78436	12.8233	2.66636	3.95297	3.55162	9.17009	8.9696	9.2874	5.36123	4.75045	5.07891	10.7974	11.8848	0.79368	1.0338	0.246946	3.77845	10.6788	2.38646	7.49326	3.9443	8.48384	0.681977	6.39805	2.41959	5.05996	1.46804	2.21394	4.42259	3.49314	4.32241	5.76562	7.31953	5.97453	1.89179	2.28012	7.32249	4.65279	5.95372	1.72116	2.53244	3.84392	2.34809	2.52586	2.12527	1.58809	2.82513	3.18738	2.60924	2.55353	2.86049	4.21625	3.80426	4.08587	0.276596	1.03786	0.193144	0.875224	0.403025	2.28003	4.65919	2.67785	3.05851	3.86683	2.78618	1.72592	0.186128	3.64554	3.23987	3.18003	3.81159	1.1579	6.35396	1.52976	4.6905	1.98585	0.632332	1.60248	0.697233	0.475288	0.417961	0.343617	0.533708	0.293204	5.84402	4.38503	8.44711	6.66131	6.01018	5.70582	4.81211	2.27678	3.01519	8.28365	7.88699	3.58263	1.11201	1.87305	1.98144	1.77281	1.64829	3.33598	1.34705	0.598423	1.22773	1.15383	2.03723	1.67775	3.35492	2.31199	2.70737	5.7178	7.86861	6.02433	6.99641	7.10888	5.71751	7.73661	6.93626	5.49389	2.03299	2.84612	2.44872	7.24301	3.21569	3.41505	3.9416	3.68281	4.62465	4.02641	4.25068	5.18515	4.57516	5.83681	5.17074	4.75974	2.53912	7.06518	7.49511	4.61974	2.71306	1.36068	1.15389	2.79416	4.28235	4.07503	1.67736	1.20814	0.544069	1.793	3.27368	2.4001	1.34863	2.569	0.66473	10.6889	9.61185	8.01436	8.18145	1.41241	5.34918	9.79965	10.097	6.53799	5.37612	5.15111	6.31557	2.80072	2.30835	3.02319	1.88821	6.56719	8.32354	4.29922	1.83413	0.528824	1.09587	2.98825	7.42623	5.19354	4.64678	3.35203	6.063	1.81049	2.42845	8.57222
CSS0029736.1	0.934383	1.32188	0.803927	0.572138	0.496138	0.658734	1.8482	1.80394	1.84082	1.2673	0.329508	0.276073	0.919404	4.54668	2.6874	0.7674	0.742064	0.82371	0.581978	0.377138	0.880019	0.581757	0.0998222	0.905763	0.0128844	2.33745	0.0468429	0	1.32162	0.43041	0.888823	0.525075	0.367251	1.92925	2.5846	9.80372	17.2161	4.66104	0.939115	1.2733	0.994167	0.779063	0.316973	6.27024	5.11279	4.46781	4.99696	6.61488	6.37139	4.7397	4.93994	5.08079	6.37298	5.75073	6.3279	5.76713	6.49597	6.45305	4.09498	3.29737	2.95876	5.00636	5.88889	3.89497	6.66298	0.257077	0.311964	0.180291	10.0172	8.43615	4.34417	4.93727	3.84198	4.47123	3.67791	4.7818	8.26613	7.99337	9.59672	8.91081	0.376769	0.180593	0.624213	1.55313	0.138518	1.0421	0.167012	0.171002	0.292953	0.318834	0.397001	0.442209	1.28456	1.27633	0.593819	0.678575	0.932145	0.660563	0.607699	0.23701	0.540532	0.365515	0.594463	0.970725	0.967584	1.48533	0.53256	0.436203	0.445626	1.17999	1.21295	0.709297	0.521665	0.970963	0.935082	0.748959	0.306305	0.270945	0.247625	0.526348	0.314568	0.961266	1.07797	0.360694	0.048616	0.0786071	0.913397	0.418258	0.820983	0.0165149	1.59317	0.248325	0.427193	0.242922	0.314709	0.179455	0.566931	0.274571	0.109088	0.267872	0.231481	0.141242	0.564037	0.273289	0.688619	0.428099	0.230409	0.424561	0.128904	0.177492	0.219217	0.186816	0.0388584	0.118499	0.0600834	0.275415	0	0.0994665	0.0666569	0.171145	0.115764	0.0782069	0.0883211	0.135739	0.0492306	0.0555589	0.0541124	0.0720509	7.53416	11.1885	4.24826	1.21594	0.304398	0.451338	0.228129	0.435803	0.175025	0.40879	0.621622	0.58801	0.465423	0.186125	0.638192	0.195617	10.446	6.37583	4.48841	1.56346	0.038249	0.141538	0.171885	0.167425	0.206346	0.238288	0.422601	0.114928	0.291069	1.30276	0.319753	0.766623	0.319753	0.317371	0.349334	4.63167	6.81859	2.90998	4.28268	3.69715	5.08076	1.35662	2.3938	2.65196	3.14803	4.25029	5.37986	1.29804	1.11802	2.27679	1.80193	6.19072	1.84289	5.6803	2.45999	1.03432	0.748618	3.19459	2.69711	1.56008	1.8095	2.09754	1.77994	1.84714	2.29431	1.78529	2.39923	1.36182	1.56543	1.79721	2.25363	0.820625	0.439073	0.394405	0.632444	0.59477	0.909095	2.18849	1.50137	1.10046	0.819161	0.843102	0.820507	0.564532	1.07094	0.739601	7.70831	7.04912	0.777352	0.515725	0.648899	0.389946	5.82192	8.54408	0.851455	1.29355	1.60873	1.83899	1.22354	1.25966	1.61028	0.759041	0.682676	0.157747	0.65119	0.252603	1.25746	7.62175	4.43929	3.61855	3.56282	16.0743	1.92615	3.39085	1.02878	0.268881	4.1522	11.4662	0.453013	0.149139	0.26372	0.620432	0.222881	0.318662	0.561017	0.486695	0.610239	0.330056	1.72311	0.974243	0.75092	1.94938	0.708395	0.592544	0.353733	0.979789	0.236375	1.39515	0.514172	0.477631	0.414212	0.224203	0.151382	0.156561	0.179278	0.278832	0.233715	0.243079	0.154382	0.215825	0.781956	0.626722	0.69889	0.21416	0.302939	0.278215	0.143374	0.224313	0.097892	4.11713	2.15988	0.0530563	0.335522	2.73223	3.47321	3.40258	3.07822	0.936122	0.958984	0.676533	0.514259	0.264674	0.290955	0.420761	1.04762	4.69518	4.8248	5.42099	1.56424	1.62673	0.559084	0.395801	0.521754	0.635871	0.619282	0.951422	0.830181	0.787864	0.529373	1.72259	1.04894	0.723122	1.11855	1.21058	1.05537	1.3685	0.706727	0.506826	0.369226	0.8297	1.02362	1.00466	0.650901	0.493453	0.763897	0.707417	2.4972	2.01762	1.82156	1.14623	0.756573	0.84703	1.3735	0.591644	1.30841	1.59468	2.43517	1.88747	2.43564	2.77859	0.307316	2.77717	0.540543	1.54	0.663201	1.99987	0.730535	0.222253	0.750635	0.721923	1.25606	1.63875	0.543541	0.274347	0.878009	0.937208	1.35222	0.940831	0.492667	0.187422	0.30008	0.618074	0.677604	1.12692	0.014362	0	0	0	0	0	0.0145447	0	0.0139299	0.579875	0.109167	0	0.0621006	0.0273755	0.268588	0.531277	0.842286	0.661241	0.122704	0.279721	0.0900649	0.111291	0.244252	0.213123	5.04124	4.00279	4.17421	2.21635	4.23327	9.30163	0.219159	0.460669	0.394311	0.816221	1.89919	1.01214	1.80596	0.578315	0.464306	0.470258	0.404612	0.609139	0.330074	0.584193	0.269643	0.213084	0.827756	0.872066	1.4766	0.424607	0.429707	0.441081	0.489521	0.583134	0.396013	1.06938	0.604318	0.592946	0.191579	0.284673	0.289395	1.13884	1.77853	0.620839	0.160892	0.418066	0.742651	0.373705	1.01453	0.425825	0.621632	0.480949	0.330754	0.327535	0.175644	0.437671	0.435999	0.928273	0.297999	0.777649	0.566495	0.609301	0.719098	0.246735	0.205165	0.906324	0.158929	0.17133	0.169406	0.286922	0.287776	0.502182	1.82764	0.193849	0.218288	0.172433	1.06036	0.556146	0.640026	0.21174	0.446997	1.05262	1.08495	1.4015	1.19644	2.73552	1.05709	1.27876	1.48712	0.871352	0.474967	1.45748	0.794212	1.0513	0.928474	0.677828	1.15196	1.12721	1.08885	1.06502	1.14732	0.678461	0.0327622	0.0312432	0.414302	0.653394	0.896542	0.718192	1.53905	1.06138	0.228995	0.171585	4.10699	5.36478	0.890371	1.09411	1.04262	1.05066	2.34427	3.54716	8.78712	7.3225	0.937764	2.42964	0.396216	0.443028	0.220962	1.07875	4.08062	2.71354	2.02017	0.0557597	0.0214576	0.215027	0.197298	1.13774	0.535476	0.282846	0.359626	2.11319	2.1193	1.26919	0.99225	1.38114	3.48584	1.01048	3.61405	3.3604	4.92127	1.3274	1.17967	0.918645	0.901493	0.500746	0.264739	0.398155	0.875764	1.04428	0.932201	0.949874	0.608956	0.662418	1.48964	1.13226	1.23166	1.16556	0.925594	0.731231	1.07402	3.47037	0.610657	0.518153	5.86064	1.75087	0.69542	0.225142	0.632853	0.715077	6.43203	6.38268	5.19692	5.06829	2.03317	1.79873	5.31609	4.15186	1.89711	3.44884	1.06715	4.54955	0.395041	0.262683	0.300089	0.3235	0.347312	0.304222	0.785808	0.361993	0.33393	0.244097	0.458926	0.385603	0.237592	0.311212	0.359475	0.346152	0.21836	0.432928	0.383708	0.192833	0.271522	0.899885	0.515714	0.700654	1.51029	0.831073	0.676234	0.356718	0.409785	0.358577	0.361001	2.81033	0.38382	1.39383	4.27488	4.51125	1.20238	1.18803	0.694429	1.70687	0.331972	0.843895	0.190382	2.43879	1.11193	1.41458	8.89038	6.11838	18.6436	1.11453	3.99436	4.03489	2.2493	2.55592	0.21577	0.293205	0.256324	2.09224	1.57857	1.52767	1.29734	1.26393	1.29106	0.941198	1.34551	0.976794	1.87387	1.13493	1.05019	0.746136	1.15363	1.22829	2.00273	1.82169	3.91096	1.61898	1.49744	1.54247	1.52458	1.27786	0.475028	0.458705	0.498824	0.403635	0.224155	0.363375	0.242634	0.306054	0.324284	0.314876	0.312387	0.499305	0.157239	0.205225	0.289448	0.383873	0.450729	0.327986	4.25534	2.47951	2.22407	2.65925	0.708647	1.42113	0.734339	1.64444	1.83211	0.4128	2.4456	0.491641	0.686337	0.487849	3.93406	2.9343	5.45472	0.248954	1.39978	1.53476	1.57073	9.49305	1.93469	4.20086	1.28675	1.0237	0.515704	0.682242	0.177169	0.0770093	0.169972	0.0323986	0.156055	0.0754739	0.347367	0.377425	0.156546	0.502805	0.80624	0.317742	1.66024	0.398722	0.374283	0.267142	0.66641	0.821621	0.787225	0.704047	1.26135
CSS0030768.1	0.716213	0	0.511233	0	0.295299	0	0.67436	0	0	0	0	0	0	0.782578	0	0	0	0	0.0372256	0	0	0	0	0	0	0	0	0	0	0	0.187661	0	0	0	0	0.916017	0.702505	1.45583	0	0	0.273725	0	0	0.518189	0	1.42724	0	0.448041	0	0	0.465379	0	0	0	0	0	0	0	0	0.797017	0	0	0	0	0	0	0	0	0	0	1.27929	0	0.631365	0	0	1.14284	0	0	0	0	0	0	0	0	0	0	0	0	5.49e-09	0	0	0	0.539138	0	0	0	0	0	0	0	0	0	0	0	0	0	0	0	0	0	0.972752	0	0	0	0	0.259038	0	0	0	0.223283	0.830438	0	0	0	0	0	0	0	0	0	0	0	0	0	0	0	0	0	0	0	0	0	1.42395	0.953208	0.430427	1.40705	0.491291	0.89708	0	0	0.432942	0	0	0	0	0	0	0.422498	0	0.464371	0	0	0	0	0	0	0	0	0.981817	0.961554	1.56451	0	0	0	0	0	0	0	0	0.489618	0	0	0.487739	0	0	0	0	0	0	0	0	0	0	0	0	0	0	0	0	0	0	0	0	0	0	0	0	0	0	0	0.279015	0	0	0	0	0	0	0	0	0.61806	0	0	0	0	0	0	0	0	0	0	0	0	0	0	0.937099	0	0	0	0	0	0	0	0.44706	0	0	0	0	0	0	0	0	0	0	0	0.399103	0	0.590368	1.23063	0.599187	0.984757	0	0.972981	0	0	0	0	0	0	0	0	0	0	0	0	0	0.489705	0.186574	0.478673	0	0.932737	0	0	0	4.92364	0	0	0	0	0	0	0	0	0	0	0	0	0	0	0	0	0	0.497506	0	0	0	0	0	0	0	0	0	0	0	0	0	0	0	0	0	0	0	0.258321	0.256541	0.691149	0	0	0	0.618783	0	0	0	0	2.04237	0	0	0	1.63508	0	0	0	0	0	0	0	0	0	0	0	0	0	0	0	0	0	0	0	0	0	0	0	0.304992	0	0	0	0	0	0	0	0	0	0	0	0	0	0	0	0	0	0	0	0	0	0.197402	0.24979	0	0	0	0	0	0	0	0	0	0	0	0	0	0	0	0	0	0	0.304495	0	0	0	0	0	0	0	0.171554	0.124412	0	0	0	0	0	0	0	0	0	1.51105	1.74767	0	1.00142	1.89519	1.71009	0.959738	1.76022	0.351497	1.51279	0.528423	0	1.62098	0	0.959192	1.10039	1.6995	1.51592	0.376072	0.297053	2.09294	1.4478	0.495323	0	1.02666	0.510325	0	0	0	1.65561	2.0268	2.57864	1.09476	1.71356	0.459507	0	0	0	0	0	0	0	0	0	0	0	0	0	0	0	0	0	0	0	0	0	0	0	0	0	0.353331	0	0	0	0	0	0	0	0	0.462783	1.81904	0.912288	1.75219	1.89749	2.3532	3.67476	0.433043	0.821645	1.20138	2.73179	0	2.24392	1.28143	3.15337	0	0	0	0.369661	0	0	0	0.35363	0.666535	0	0.880729	0.388017	1.03585	1.42969	1.29288	2.16028	0	1.71955	1.90959	1.39296	0	0.607988	0	0	2.44907	0	0	0.779276	0	0	0	0.857592	0	0	0	0	0.648359	0	0.610064	2.58499	0	0	0	0.782064	0.774783	0.766639	0	0.268183	0	0.96785	0.606902	1.15168	33.8317	1.25626	4.74482	2.08458	2.4369	1.47941	2.85224	1.20035	1.6498	2.65331	0	2.16181	1.6621	0.487437	0	0.840348	0.798834	0	1.92425	0	1.38801	1.08203	0.237642	0	0	0	0.666725	0	0	1.05598	0.683551	0	0	0	0.918355	0	0	0	0	0.403678	0	0	0	0	0.658729	0.120028	0.502831	0.720962	0	0	0	0	0.263744	0.189834	0	1.3145	0.588224	0	0.525459	0	0	0	0.185531	0.234912	0	0	0	0.767219	0	0	0.437342	0	0	0	0	0.443179	0	0	0.226862	0	0	0.264621	0.276353	0	0	1.54564	0	1.5072	0	0	0	0	0	0	0.512609	0	0	0	0	0.484802	1.31296	0	0	0.508766	0	0.58266	0.280096	0	0	0	0.823092	0	0	0.247445	0	0	0	0	0	0	0.420116	0	0	0	0	0	0	0	0	0	0	0	0	0	0	0	0	0	0	0	0	0	0.323478	0	0	0	0	0	0	0.223186	0	0	0	0	0	0	0	0	0	0	0	0	0	0	0	0	0	0	0	0	0	0	0.541351	0	0	0.608046	1.19582	0	0	0	0	0.17562	0.416321	0	0	0	0	0	0	0.507036	0	0	0	0	0	0	0	0	0	0	0	0.646001	0	0	0	0	0	0	0	0.709708	0	0
CSS0022165.1	26.3143	39.8037	22.2081	3.93302	5.12148	5.34093	5.17674	4.9006	5.25256	8.56484	2.41763	3.59833	5.28358	9.42849	7.90506	9.35957	8.19469	3.99453	5.86462	6.61996	9.98025	10.3026	7.61591	9.28315	0.114233	14.3246	0.196234	36.1402	8.99972	10.7923	13.88	10.2859	9.0719	9.15534	7.06149	25.2476	23.064	25.1901	42.8456	21.246	17.9973	10.3715	37.7022	7.04199	5.6679	7.07002	5.69285	6.40737	7.50281	4.95409	4.38607	5.39471	4.40364	5.66378	4.2015	7.11913	6.13703	5.52674	5.84883	8.49964	5.2797	5.13156	6.77412	4.1915	5.22964	8.22908	8.38605	13.3451	7.50582	8.41956	15.0094	9.34105	11.5543	10.7283	4.84568	7.00517	9.13207	9.82931	7.391	7.88287	6.57025	5.85945	5.34165	7.21978	5.76325	5.91272	11.3101	11.8924	8.80673	28.1775	23.3448	26.5559	7.92489	7.11985	7.14443	6.59451	7.10259	5.93283	4.18954	4.41394	6.35229	3.38054	6.87435	6.1776	6.73924	7.96175	7.00274	9.44618	11.5973	10.9886	8.50683	8.70969	7.76024	7.55472	8.77483	10.3409	11.0808	11.5145	11.0611	9.23908	10.444	7.92668	11.8314	7.12186	7.69817	4.82075	22.2248	11.287	32.2434	7.19122	25.203	5.77421	8.68707	8.86193	5.68722	9.89981	28.4155	9.95651	7.41614	6.0981	12.4042	10.076	12.7103	15.4992	8.42156	12.2422	9.06821	12.6736	14.047	10.0163	13.699	12.4757	10.7652	10.0865	12.7312	10.544	6.59648	10.9213	10.8602	13.0812	13.6848	11.1705	11.5679	11.5332	9.02927	6.79353	5.75606	7.77753	29.3961	27.5635	26.8367	9.65062	8.06034	7.06444	10.0312	7.30692	7.48721	5.9334	6.46672	7.59526	6.6729	12.9212	11.8086	12.2777	0	0.0398514	0	0.079107	9.8394	8.56127	7.29173	0	0	0	0	0	0	0.169144	0.0725683	0	0.0725683	0	0	0	0	0	0	0.0939798	0	18.1557	11.5476	14.9874	12.9424	14.2019	17.5749	17.157	14.0708	13.5938	12.5533	11.2028	14.2716	21.6889	14.0599	0.0718341	0	0	0	67.0004	62.7462	57.4907	66.3955	58.1644	59.5638	50.318	46.9554	61.723	51.1759	56.7629	58.2744	3.95536	3.96467	2.93853	4.88829	3.75142	5.78335	4.39399	4.42596	6.94875	5.38398	3.61318	3.40441	6.34484	4.89715	5.79878	9.02724	7.95349	16.3722	15.4613	18.3037	16.4242	8.20545	9.48964	11.1713	10.5686	10.4303	11.7674	4.10377	4.58428	4.23357	4.883	5.96125	5.17411	4.80677	7.18014	5.42498	18.5163	17.7023	17.7102	7.8404	6.28391	8.26535	6.49563	10.8522	28.4799	14.164	8.65431	5.73003	9.61471	6.09443	6.79214	6.1108	6.43409	6.56444	7.92681	9.24356	5.14535	8.03537	5.44355	7.15829	24.2375	8.50829	7.98295	4.49897	13.6956	5.81909	12.5696	3.30725	3.52968	2.87571	3.43869	3.37332	3.94581	3.3629	4.48745	5.02611	2.66493	2.70438	3.63417	4.0211	4.8789	5.27615	4.60205	3.54259	4.28441	2.20011	1.29377	3.75261	11.8428	8.13588	10.0227	13.4185	54.1	48.5312	45.2045	44.3756	47.2883	49.5785	52.9224	46.1008	6.0809	4.22784	5.5675	10.5555	8.24145	8.83669	11.4734	7.24444	7.80199	13.9839	12.163	11.7786	9.0957	6.38807	9.3375	13.2426	8.48708	10.5699	8.39414	5.27889	8.008	4.63912	9.59213	14.9141	15.9016	16.4096	14.9925	13.2727	8.40056	5.62838	11.5872	11.8696	7.4807	8.73627	8.02218	25.6312	9.41206	9.97006	8.81625	8.66912	6.87785	6.52076	15.6604	13.309	16.808	17.9035	16.4026	15.5581	18.8259	5.01055	7.00767	4.36438	5.35063	4.09455	5.83047	5.36794	4.1616	4.07865	5.81714	4.92823	4.49912	4.85526	3.63057	4.49313	3.32489	4.70892	3.11869	8.81488	6.92527	7.20712	6.55455	4.99192	6.38615	0.727804	0.570388	0.381684	0.516668	0.642026	0.516241	0.390688	0.51754	0.191037	14.0959	13.3735	11.5648	12.9637	9.65333	17.9499	15.9145	17.8218	17.1869	8.77546	6.33941	12.0671	10.434	6.97247	6.34609	40.3174	38.1455	43.3358	45.3049	43.9966	37.5921	47.4388	46.8028	42.6297	48.3518	45.8902	45.6546	41.2284	56.8802	40.2655	43.2013	41.0233	47.3841	40.4221	55.2294	52.1191	41.3745	41.9089	36.6999	40.4604	43.3381	41.2179	37.2704	34.7752	31.9713	34.9836	33.8926	38.6212	40.356	36.3563	33.9564	36.5218	39.6887	37.8954	34.8328	37.2632	35.5319	34.4824	36.3512	36.5385	42.8454	37.8481	37.0847	40.1283	45.4693	29.1819	37.1225	38.7246	37.9343	51.6654	56.8358	62.2719	60.317	47.5496	51.7053	49.2344	52.8096	61.7168	55.3777	55.9021	48.2674	48.2536	46.3193	53.2931	10.222	8.36192	41.7649	39.5905	29.9974	36.4337	45.2551	49.2998	39.954	53.8087	47.2314	49.8675	58.9698	51.0027	45.4966	47.1403	47.7771	47.4619	50.2483	53.4313	47.033	58.0751	51.4704	50.582	48.4145	47.7113	47.803	20.199	20.5536	14.5623	14.6725	16.3488	17.9246	23.976	23.2241	26.2746	24.9771	12.4984	16.5858	37.145	37.3184	30.3273	28.8761	34.452	32.9875	6.85216	7.84407	6.94833	6.35586	43.5937	51.8063	53.1752	65.3325	42.7351	47.8368	47.107	39.8959	37.1814	29.9885	32.6505	45.9791	46.9754	39.5682	43.2587	33.6935	35.5156	34.0761	32.9832	36.3969	7.65876	28.1521	35.8345	29.011	35.3693	30.6261	32.27	6.75883	6.78854	4.63333	5.45019	8.12518	10.1763	6.94171	4.64355	4.97988	7.54804	3.81811	4.12481	4.37066	5.34718	6.7194	5.47087	3.35535	4.94301	6.66051	8.59421	4.44275	8.81821	9.25301	7.117	12.5296	6.82736	10.337	8.64243	9.7466	12.2045	20.6226	28.8368	20.931	19.2927	18.9633	29.4392	10.4736	11.2771	22.0016	20.8986	20.8102	2.89539	3.8186	3.73055	4.82146	2.58655	3.26524	3.39401	4.30545	4.79755	5.1218	3.38986	4.6021	29.3846	20.9457	22.8401	9.77668	33.8566	13.1399	19.7859	22.2495	28.0293	16.3301	22.3383	21.4177	6.06694	9.61458	7.30291	10.2298	4.77887	5.21322	4.98766	33.9883	22.7045	29.9453	19.5623	17.8154	16.6927	14.0009	14.2962	20.9117	23.6757	19.058	4.73076	24.0505	10.9776	7.68297	15.6313	17.663	17.5138	11.283	13.9082	18.8349	18.1103	21.5769	3.88537	3.27634	5.58677	5.54418	5.88983	9.07147	9.30195	5.95665	10.1552	4.70086	6.7141	5.67355	2.47823	6.01236	4.93014	4.8648	3.4092	5.33989	15.6989	14.3781	13.6426	10.364	19.6821	10.8815	17.1902	12.6133	6.16439	4.98857	5.48091	5.49789	7.7138	5.99693	7.3729	6.82352	7.30928	7.82269	5.60151	6.81762	7.99539	7.92939	7.64537	10.1878	5.81784	6.49068	7.69043	8.0679	5.23101	4.6395	5.71176	3.6167	5.6914	7.75435	8.0228	3.40513	5.50915	1.46883	3.22516	3.15865	4.45552	3.20244	3.67752	3.04904	20.613	22.8898	21.7064	19.5146	7.39094	16.5288	14.0773	17.9867	19.9565	18.6423	6.35777	5.72794	4.91259	6.30492	5.71655	4.553	5.31244	4.54231	5.38471	16.2969	12.6647	19.9146	6.69135	6.36897	8.19532	4.91401	55.6685	41.2568	8.81808	8.91914	9.04074
CSS0007122.1	0.0846887	0.211909	0.0891515	0.0545936	0	0.016644	0.0467643	0.0171414	0	0.0275446	0.0221852	0.0399044	0	0.334083	0.0535455	0.145683	0.0364797	0.0402037	0.166672	0.0420338	0.0489902	0.0229676	0	0	0	0.0227712	0	0	0	0	0.0120593	0	0	0.0374944	0.125316	0.225749	0.130413	0.270108	0.0450843	0.0583586	0.0440378	0.143226	0.0269678	0.139116	0	0.0584806	0.038042	0.210587	0.217277	0.0851697	0.109333	0.0872301	0.0746631	0.213022	0.0888648	0.0697361	0.160424	0.2281	0.172111	0.0242934	0.0170178	0.0757118	0.135515	0.0435422	0.0406746	0.0458535	0.0241356	0.203387	0.174907	0	0.0646597	0.0393388	0	0.0367774	0.037266	0.107981	0	0.0603673	0.135602	0.091083	0.220451	0.401752	0.183544	0.111365	0.0486797	0	0.0218592	0.0220463	0.0898058	0.0618158	0.0604663	0.0251103	0	0.0238106	0.00866753	0.0157849	0	0.0258837	0	0	0	0	0.0212858	0.0216312	0.0202534	0	0	0.042203	0	0.0854036	0.0953097	0.0767884	0	0.0389381	0	0.041998	0.0413726	0.055712	0	0	0.0406059	0.0405115	0.0686638	0	0.0524699	0	0	0	0.157012	0	0	0	0	0	0	0.454518	0.261813	0.0464979	0	0.0242639	0	0.0387824	0.305862	0.393212	0.235028	0.300792	0.131358	0.647895	0.0224268	0.023192	0.0410671	0.0812505	0.0612323	0.0205969	0.0233389	0	0	0	0	0.0215087	0.0199808	0.079771	0.0172884	0.0141073	0.075841	0.103403	0.110275	0	0.0507808	0.0273578	0.0161631	0.270457	0	0.0694076	0	0	0.0762413	0.0849953	0.0507693	0	0.025934	0	0.027799	0	0.0190951	0.0193514	0.0106871	0.08535	0.0198373	0.0247803	0	0.0374981	0	0.0594078	0	0.050734	0	0.0429901	0.0199449	0.0339455	0.0199449	0.0681637	0	0	0	0.0647723	0.0410507	0.0257336	0	0.0183707	0.0732676	0.0421598	0.0538549	0	0.0255259	0.0330848	0.0332836	0.104672	0.0345143	0.0367616	0.0686393	0.0916279	0	0	0	0	0.0218272	0.20712	0.0518017	0.112139	0.156259	0	0.122582	0.108207	0.112508	0.161039	0.20783	0.195322	0.0542075	0.0743074	0.0533846	0.141993	0	0.11645	0	0.0627557	0.349138	0.34	0.228063	0.150245	0.117535	0.0681381	0	0	0.128061	0.0556659	0.0183507	0	0	0	0.0283412	0.0894211	0.100955	0	0.0220126	0.0833635	0.0158322	0.0196421	0.121304	0	0.0207573	0.0746467	0	0.0509202	0.0345991	0.137917	0.153763	0.0884387	0.207957	0.151948	0.0481673	0.0516515	0.0970937	0.0554299	0.170149	0.264697	0.120118	0	0	0	0.0161893	0	0	0	0	0	0.0492441	0	0	0	0	0	0	0	0	0.0515755	0.0756381	0.0806436	0	0	0.0301317	0.0283526	0.021619	0.0494759	0	0.0637731	0.0407603	0.0347347	0.176236	0.0956746	0.0927728	0.100276	0.104879	0.023352	0.0341937	0.0513087	0.0648509	0.0619458	0.0353657	0.0206455	0.043625	0.293815	0	0	0.108529	0	0	0	0	0	0	0.0199478	0.0573628	0.0281694	0	0	0	0	0	0	0	0	0.0231957	0	0	0	0.0237846	0	0	0	0	0.134793	0	0	0	0	0	0	0	0	0	0	0	0	0	0	0.056085	0.0269129	0.0535876	0	0	0	0	0	0.0656312	0.0194302	0.0201653	0.0202249	0	0.0391308	0.0192626	0.0355788	0.0214108	0	0	0.0453823	0.0199018	0	0.0337495	0.0190193	0.0192998	0	0	0	0	0.0168807	0.0315292	0	0.105168	0.0605343	0.0343688	0.0617086	0.610284	0.635617	0.391129	0.462568	0.617804	0.472898	0.572584	0.392821	0.329193	0.057273	0.0246936	0	0	0	0.0294126	0	0.0882378	0	0	0	0	0	0	0	0.0423732	0.0445341	0.0494534	0.10838	0.0308905	0.415188	0.223194	0.193085	0.149747	0.124056	0.125862	0	0.077133	0.145674	0.0815003	0.280455	0.0261855	0.258906	0.121331	0.196911	0.234511	0	0.0220797	0	0	0.0239929	0.0216912	0.045637	0.0205562	0.0666581	0	0.0186002	0	0.0391189	0	0	0.0334079	0.0210956	0.0554152	0	0	0	0.0165821	0.0175026	0	0.0329106	0	0	0.0207995	0.0200218	0.0206014	0	0.101859	0	0	0.0289441	0.0864485	0	0.0298249	0.268706	0.0579454	0.0272472	0	0.0515513	0	0.0590967	0.172135	0.134028	0.0283257	0.0475069	0.0264684	0.0402124	0.0993148	0.0925858	0.0880823	0.059428	0.0483475	0.228042	0	0	0.0799032	0.299985	0.0592129	0.0748307	0.041373	0	0.0745716	0	0.0403701	0.0499059	0.034932	0	0.039009	0	0.0323197	0.13519	0	0	0	0.139891	0.0475803	0	0	0.041271	0.0415351	0.165868	0	0	0.236496	0.141316	0	0.044529	0	0	0	0.0592982	0.296684	0.341013	0.315511	0.425356	0.0690825	0.142897	0.26034	0.34866	0.223001	0.139985	0.148395	0	0	0.0226198	0	0.0845294	0.0451039	0.0878136	0.0204656	0.133519	0.227867	0.171876	0.0657707	0.154504	0.114877	0.199912	0.0858837	0.410689	0.0272907	0	0	0	0	0.0246232	0	0	0	0	0	0	0	0.0263217	0.025795	0	0.0931888	0.0234471	0.0467102	0.0768081	0.0447587	0.0419444	0.0211279	0.0312698	0.0761805	0.0475802	0	0.0845646	0.112719	0	0.67057	0.793149	0.403664	0.307035	0.260584	0.180057	0.356509	0.145238	0.214463	0.0996605	0.0948522	0.253402	0.0222793	0.0245477	0.0742373	0.0168786	0.0632424	0.0456042	0	0.039896	0.0194158	0.0206494	0.0221785	0	0.0957903	0.0176121	0.0775802	0.0182191	0.0205024	0.0206748	0.0796389	0.0365431	0.0396365	0.0113087	0	0.0834365	0	0.194051	0.0922918	0.0546353	0.021123	0.0708603	0.0638327	0.169217	0.0876547	0	0.0452065	0.611332	0.216062	0.108736	0.0592927	0	0.103996	0	0.0345832	0	0	0.0442872	0.0309099	0.0399881	0.129979	0.0261056	0.058831	0.185555	0.166102	0.290933	0.0244678	0	0.0518094	0.0291819	0.0884221	0	0	0	0	0	0	0.053765	0	0	0.0253808	0.029416	0.0279228	0.0127402	0.0325527	0.0304582	0	0	0	0.0287641	0	0	0.0254543	0.0132493	0.0932715	0.0259175	0.0711939	0.024737	0.0344179	0	0.0434951	0.0370144	0.012971	0.0459287	0.0139251	0.0142111	0	0.0284393	0.0230862	0.0437231	0.0333966	0	0	0	0	0	0	0.0525591	0.164907	0	0.127656	0.0963653	0	0.032153	0	0.0263912	0.0311075	0.0322062	0.173145	0.240044	0.133325	0.396892	0.234188	0.104188	0.0796337	0.169556	0.0884221	0.0645294	0	0	0.0912772	0.047615	0.0797193	0	0.059561	0.128739	0.168737	0.102952	0.0599955	0	0.0648439	0.0229799	0.0449389	0.0660153	0.0513752	0	0.0766277	0.0273422	0.0193699
CSS0048729.1	0.221979	0.0590574	0.130775	0	0	0	0	0	0.0870489	0.236688	0	0.0470561	0	0	0.230673	0	0	0	0.460851	0	0	0	0	0	0	1.82704	0.326763	0	0	0	0.246284	0	0	0	0.070111	0.16669	0.282129	0.167573	0.304532	0	0.210528	0.0889961	0.248493	0	0	0	0.0433778	0.0467467	0.0442521	0	0	0	0.041719	0	0	0	0	0.0396372	0	0.054386	0	0	0	0	0.0457892	0.168124	0	0.118314	0	0	0	0.275676	0	0.0865264	0	0	0	0	0	0	0.268087	0.0998632	0.0581028	0.122592	0.111008	0.0714619	0	0.049419	0.0669103	0.207114	0.323081	0	0	0.10788	0	0.0228794	0.0490709	0	0.14735	0.0421403	0	0.0481026	0	0	0	0.0512592	0	0.0889261	0.205268	0.0927243	0	0.0854974	0.390922	0.0411189	0	0.0444471	0.0865903	0.0469479	0.0857957	0.0924793	0.0896732	0	0	0	0.421718	0.0735855	0	0.102066	0.671126	0.126857	0	0	0	0.283953	0	0.328195	0	0.16114	0.351223	1.08764	0.105871	0.0819369	2.82156	0.120343	0.573558	0.641431	0.0304741	0.391668	0	0.052011	0.136942	0.0905584	0.0917726	0	0.053251	0.101554	0	0	0	0.0540908	0	0	0.077965	0.062574	0.0851556	0.0918519	0.109632	0.0473257	0.0311655	0	0.0418653	0.0927059	0.180767	0	0	0.28978	0.696802	0.387975	0	0	0	0.0589702	0	0	0.0257861	0.0817035	0.0595087	0.0468834	0.279557	0.628666	0.293206	0	0	0	0	0	0	0.126004	0	0.0759031	0	0	0.0523529	0.0882133	0	0.391157	0.122769	0	0.0645562	0.204983	0.0526047	0.0940257	0.114181	0.171607	0.0564088	0.0710992	0	0	0.149407	0	0.181107	0.202816	0.0783029	0	0.0985094	0	0	0	0	0	0	0.115124	0	0	0	0	0	0	0.115851	0	0.184286	0.232337	0.0586522	0	0.192968	0	0	0	0	0	0.210953	0	0	0	0	0	0	0	0.126767	0	0	0	0	0	0	0	0	0	0	0	0	0	0	0	0	0.060585	0.0738799	0.062019	0.340397	0	0.253692	0.187709	0.302884	0.238195	0.11996	0.34743	0.100602	0.2823	0.0555406	0.0867317	0	0	0.10319	0	0	0	0.0567846	0	0	0	0	0.051043	0	0.372428	0.0596734	0.1146	0.0463181	0	0.0966934	0.0408257	0	0	0.0263667	0	0.0537907	0.0383325	0	0.0847813	0	0	0	0	0.0313126	0.0278411	0.0809334	0.0812085	0.0311708	0	0.157369	0.2879	0.099437	0	0	0.408341	0.263439	0.509899	0.446166	0.216105	0	0	0.0550485	0	0.131052	0	0	0.0655715	0.131282	0	0	0.182223	0.186355	0	0.10815	0	0.0497281	0.148032	0.218204	0.125508	0	0	0.0404944	0.252057	0	0.189004	0.0578629	0.0576154	0	0	0.212991	0	0	0	0	0.112426	0	0.0665204	0	0.187157	0.122796	0	0	0	0	0.141439	0.0474556	0.173825	0.132698	0.129095	0.0463735	0.0424719	0.0417345	0.0386293	0.09252	0	0	0.0955512	0.0924695	0.0502561	0.0363286	0	0.256435	0	0.0393382	0.0382912	0.153132	0	0.108341	0.160687	0	0.0342384	0	0.0193728	0	0.0427458	0	0.0421464	0	0	0	0	0	0.416522	0.205312	0.512765	0.556877	0.196345	0.242964	0.155466	0.283783	0.172529	0.0634711	0	0	0.0544074	0	0	0.0258017	0.0525841	0.0950929	0.177922	0	0.0633264	0	0	0.234056	0	0	0.0553148	0.0611043	0.0566099	0.189875	0.198018	0.0614908	0.333264	0.353973	0	0	0	0.0479288	0.0434342	0	0	0	0.152629	0	0	0.0949888	0.0411938	0	0	0.043708	0	0	0	0	0.0375162	0	0.0462999	0.037292	0.0783487	0	0.0366691	0.0821832	0.139974	0.0453504	0.043469	0	0	0.0450177	0.042614	0.389049	0	0	0	0	0.131809	0.0641028	0	0.0572047	0.0567482	0.0654546	0.132018	0.188432	0	0	0	0.126451	0	0	0	0	0.0446196	0	0	0.129033	0.0676811	0	0.128442	0.0599934	0.0814393	0	0.186701	0	0	0	0	0.0746561	0	0	0	0	0	0	0	0	0	0	0	0	0	0	0.0910707	0	0	0	0	0	0	0	0	0.079324	0.231142	0.349327	0.60313	0.161044	0.148948	0	0	0.0668556	0.0646389	0.0400556	0	0	0	0.0742107	0.0528327	0.0539718	0.0395725	0.0348614	0	0	0	0	0.181798	0	0.134708	0.030549	0.136225	0.0510827	0	0.0629147	0	0	0	0	0	0	0	0	0	0	0	0	0	0	0	0	0	0	0.0569771	0.0672454	0.0389199	0.0119582	0.0118955	0.0522689	0	0	0	0	0	0.413387	0.500498	0.226348	0.0612855	0.0263119	0.22136	0.119586	0.0344206	0.0379412	0.0235083	0.111541	0.0345156	0.0529665	0.0583363	0.0441636	0.0199854	0	0	0	0.0477493	0	0	0	0	0	0.0793073	0	0.000167986	0.0437915	0.0441751	0.0637514	0.0390022	0	0.189572	0	0	0.21507	0	0	0	0.050774	0	0.127646	0.103038	0.0400711	0.189082	0.247035	0.218367	0.0802503	0	0.0785406	0	0	0	0	0.104349	0.229994	0.0358477	0.0853712	0.125394	0.0608634	0.39988	0.136755	0	0.257514	0.247731	0.284186	0.0536875	0	1.28107	1.52041	1.374	1.70681	1.89202	1.12891	0.949288	0.473011	0.588092	1.29225	0.862534	1.00473	0.0356396	0.138702	0	0.206976	0.129265	0.0681069	0.147068	0.0846388	0	0.0746717	0.141247	0.111252	0.472811	0.116136	0.255261	0	0.186845	0	0.256101	0	0.0542942	0.0290516	0	0.0302962	0.124102	0.0297291	0.0308098	0.0511767	0.188046	0	0.230622	0.278638	0.231802	0.279433	0.130301	0.310212	0.0615646	0.358003	0.0697452	0.288817	0.292114	0.135162	0.0753679	0.384972	0.180785	0.285208	0.590639	0	0	0	0.0140491	0.0851904	0.15827	0	0	0.06226	0	0	0	0	0.0551762	0	0	0.0662787	0.144844	0.275052	0.305604	0.207964	0.304186	0.507693	0.0561086	0	0.0534995	0	0	0.0369677	0.0603929	0.0143824
CSS0031668.1	0.158187	0.159166	0.150552	0.0643089	0.0683357	0	0	0	0	2.51384	0.453678	0.598798	0.433057	0.188031	0	0.557551	0	0.960369	0.158894	0.630491	0.561494	0	0.710331	0.477024	0	0	0	0	0	0.0589539	0.409622	0	0	0.0786322	0.401032	0.112434	0	0.0333361	0.0906617	0.380652	0	0.738309	0	0	0	0.348798	0.173295	0.895314	0.258238	0.181869	0.0908535	0.188789	0.0807642	0.0665648	0.0959387	0.19898	0.283686	0.155796	0.293058	0.644101	0.0779642	0.0862161	0.575489	0.290959	0.53702	0.698375	0.896457	2.56658	0	0.770067	0.459227	0.743628	0	0	0	0	0	0.289788	0	0	0.171432	0.192558	0.331501	0.807109	0.552099	1.40715	0.675539	0.191241	0.515191	0.178165	0.150663	0	0	0	0.0757258	0.0693787	0	0	0	0.160168	0.146282	0	0	0	0	0	0.0774006	0.156437	0.45554	0.157963	0.142845	0	0.172351	0.2902	0.159082	0.23603	0.22949	0.271618	0.0759894	0.0651417	0.152114	0.0743644	0	0.761594	0.36714	0.898217	0	0	0	0.267513	0	0.25395	0	0.589636	0.352245	0	0	0.65891	0	0.0929353	0.27948	0.0724298	9.0252	4.38745	2.2843	4.7759	4.76618	8.67471	0	0.100923	0.261732	0.347786	0.625797	0.461106	1.91343	0.394151	0	0.346317	0.181065	0.189926	0.265669	0.350094	0.152587	0.0593432	0.487554	0.525597	1.05254	1.00739	0.0967684	0.0522028	0	0.616434	0	0	0.212588	0.472477	0.234107	0.388079	0.460113	0.430869	0.113061	0	0.467929	0	0.0366806	0.0369321	0	0.298439	0.490271	0.92943	0.48902	0	0.272919	0.358376	0.320294	0.456771	0.182825	0.330521	0.143084	0.257806	0.143084	0	0.0834548	0.0675256	0	0	0.0639802	0.0853397	0	0	0.0878742	0.0751871	0.0939001	0.0952366	0	0	0.12512	0	0	0	0	0	0.133155	0.15268	0.557117	0.083648	0.0837949	0	0	0	0	0.414149	0	0	0	0	0.416557	0	0	1.5317	1.09477	0.636735	0.245413	0.269982	0.51333	0.850988	0.918011	0.756335	1.30375	1.25831	1.53077	0	0	0	0.493802	0.628752	0.0704829	0	0.113618	0.305913	0.119661	0	0.697078	0.351813	0.753843	1.34176	0.359092	0.167323	0.17916	0.340143	0.614724	0.170119	0.187549	0.298419	0.396251	0	0	0.0485335	0.427225	0.185901	0	0	0.0872144	0	0.201784	0.286816	0.0877308	0	0.458295	0.176238	0.673681	0.210386	0.207328	0.322192	0.454954	0.106054	0.226121	0.439858	0.605501	0	0.221448	0.210473	0	0.132544	0.123147	0	0.291508	0.166107	0.31815	0.804646	0.239138	0.769959	0.74297	0.260654	0.240707	0.670668	0.433738	0.182431	3.76165	3.15782	3.12366	2.31595	1.96395	1.74378	0.862609	0.781138	0.341123	0.243754	0	0.594716	0	0.349407	0.451091	0	0	0	0	0.742079	0	0.197417	0.367404	0.109017	0.131167	0.264796	0.264629	0	0.135803	0	0.11821	0	0	0	0.964888	0.315821	0	0	0	0	0.115463	0.204005	0.164267	0	0.25219	0.485294	0	0.114917	0.121413	0	0	0	0	0.46419	0.359648	0.349963	0.279331	0.123813	0	1.28152	0.247151	0	0	0	0	0.155773	0.155974	0.213189	0.512314	0.214483	0.844638	0.31262	0.459676	0.569164	0.253553	0.207447	0.485042	0.434417	0.154248	0.274831	0.198065	0.224051	0.3836	0.271234	0.0719337	0.268958	0.0699381	0.195739	0.0708599	0.331361	0.332537	0.834771	1.46745	0.720622	0	0	0	0	0	0	0	0	0.0794685	0.307783	0.174926	0	0.163599	0.190411	0.103885	0.0951196	0.208781	0.0984523	0.767335	0.488734	0.455334	0.221533	0.423633	0.329757	0.0810131	0	0	0.124593	0.0551526	0	1.45805	1.03628	0.833697	0.475252	0.355994	0.340596	0.372871	0.232786	0.651517	0.529879	0.502549	0.265634	1.24112	0.475242	0.72753	0.237223	0.0874355	0.16216	0.214151	0.287157	0.261078	0.0977772	0.345409	0.0942558	0.0872913	0.156599	0.172929	0.166604	0.420875	0.103093	0	0.703672	0.234908	0.142327	0.152543	0.515184	0.144279	0	0.278476	0.211191	0.388942	0	0.504424	0.320083	0.269959	0.159474	0.168495	0.240362	0.60469	0	0.238509	0.115324	0.371698	1.47776	0.961038	0.3393	0.107149	0.105885	0.122159	0.861198	0.705459	0.111223	0.352388	0.983484	0.631128	0.490839	0.721689	0.581315	0.274694	0.330528	0.499185	0.569024	0.240556	0.87639	0.219792	0.109743	0	0.285553	0	0	0.474739	0.140588	0.769145	0	0	0.295967	0.299913	0.540918	0	0	1.10467	0.737914	0.816129	0.610722	0.438094	0	0.532626	0.53251	1.19276	1.36421	0.289371	0.290494	1.4277	1.42421	0.756542	1.13385	0.189649	0.378399	0.316141	0.426676	0.262088	0.17285	0.15139	0.0686037	0.158153	0.0392305	0.291739	0.158301	0.177517	0.0986684	1.09598	0	0.151023	0.540959	0.651239	0.80586	0.286433	0.738666	0.390529	0.118315	0.108984	0.0942741	0.0981278	0.269971	0.440561	0.0511859	0.0825073	0.419896	0.0524489	0	0.348489	0.511777	0	0.231801	0	0	0.445883	0	0.173481	0	0	0	0.125403	0.305125	0.317541	0	0	0.876427	0.0957093	0.433006	0.34367	0.237468	0.209626	0.64017	0.237614	0.246048	0.382789	0.500639	0	0	0.0967762	0.0866126	0	0	0.0267646	0.123825	0.219486	0.0679538	0.107193	0.0744998	0.114053	0.376027	0.666269	0.597341	0.110112	0.500694	0.220851	0.623806	0.200528	0.319436	0.114989	0.387274	0	0.0662793	0.145897	0	0.786486	0	0.381244	0.069976	0.375729	0.0827091	0	0.213829	0.137017	0.666473	0.402625	0.249268	0.221675	0	0.221993	0.484736	0	0	0	0.210277	0.110972	0	0	0.365468	0.477144	0	0.303367	0	0	0.477076	0	0	0.0273261	0.185067	0	0	0	0.222797	0.702855	0.893832	1.08927	0	0	0	0	0	0	0	0	0	0	0	0	0.156072	0.368709	0.0685206	0	0	0	0	0.131597	0.206493	0	0.12151	0.207027	0	0.325803	0.159255	0.151104	0.0986801	0.41734	0	0.299136	0.153167	0.109282	0.370524	0.167261	0.288189	0.16343	0.168028	0.38973	0.215524	0	0	0.0966994	0	0	0	0	0.202045	0.315046	0.131138	0.144481	0.87259	0.678762	0	0.222961	0.240458	0.143868	0.744711	0	0	0	0.0252702	0.20431	0	0	0.171026	0.111987	0.248061	0	0.119362	0.0830276	0.448267	0.123571	0.616179	0.381093	0.424111	0	0.881165	0.709014	0	0.282173	0.377578	0	0	0	0	0.403443	0.339375	0.409072
CSS0036696.1	1.45967	3.63849	5.99037	2.36961	2.76748	2.68857	5.97751	5.95576	6.32127	0.286989	2.12666	0.55045	4.15865	22.3392	14.5479	2.3821	2.24696	3.03688	0.980757	1.09504	1.18451	0.816122	1.1062	1.08778	0.0972859	3.6517	3.12997	6.20368	0.908502	0.889207	1.9836	0.655527	1.25474	5.34152	4.88432	3.03933	3.62342	1.72479	2.01162	2.60665	0.301535	3.17481	4.1363	0.265104	0.384931	0.297196	0.370986	0.28849	0.309052	0.246286	0.0875755	0.287577	0.261026	0.434325	0.193967	0.27239	0.26602	0.11702	0.353343	0.228466	0.142174	0.192171	0.151666	0.234974	0.120601	1.93075	2.1087	2.18717	0.532006	0.354855	0.409259	0.464878	0.576278	0.543563	0.440221	0.426419	0.18305	0.277878	0.253798	0.299439	33.215	15.0278	16.5816	23.0578	16.4962	23.7694	9.21846	13.0834	11.5216	20.4761	29.3602	34.4891	1.25424	1.18051	1.22708	1.65914	1.12091	1.29388	0.507673	0.405266	1.04469	0.547499	0.970729	0.764205	1.00289	1.11999	1.00396	2.41429	4.11264	8.54048	8.2854	2.6746	2.78242	5.02037	3.54688	9.34316	5.0425	1.60307	1.67241	2.24855	1.98052	5.94904	5.70448	5.87461	4.5841	5.62933	6.74887	2.48309	7.17862	7.29821	7.5807	4.30825	1.97187	1.43472	1.68555	9.83202	9.69053	7.33646	0.526678	0.496027	1.90018	1.41054	1.40876	1.90439	3.04839	5.40456	1.60877	3.45165	2.30065	2.28542	2.35601	2.22355	2.10992	2.64842	3.26198	4.79758	2.17075	3.76049	4.98145	4.1644	3.94507	3.12486	3.61095	3.05679	4.26043	4.2924	1.0292	0.730686	84.6817	137.243	38.2598	6.91091	2.44962	3.42818	2.88454	1.36053	1.46486	1.21965	3.46107	2.606	2.65595	0.563005	1.02149	0.9772	0.544126	0.29625	0.30593	0	1.37738	1.61214	1.89438	0	0.0279104	0.0300703	0.0197082	0	0	0.104788	0.035649	0.024034	0.035649	0.0999267	0.0577286	0.0283852	0.802707	0.0606459	0.076968	0.185417	0.154187	3.00377	4.90767	5.15398	5.88944	8.63388	10.9319	2.68417	3.50821	5.03736	4.35055	11.9164	4.91543	12.8135	5.53293	0	0	0.121095	0.0418801	5.73833	4.94532	3.23612	6.24647	2.57476	2.61512	4.06014	3.4679	2.53912	4.56522	2.24398	2.31062	1.60928	1.01699	1.02392	0.772725	1.65792	1.37424	1.66981	2.70388	2.44598	1.02744	0.946099	0.920004	0.856677	1.14611	0.610738	11.8729	11.3476	6.70136	4.8793	11.3883	9.1083	11.8885	15.2551	2.79739	2.26903	4.26041	4.64345	1.49103	2.243	2.94222	0.490413	1.11316	0.308198	0.755227	0.296446	2.34962	102.683	54.4648	53.8807	52.3491	50.3151	31.6119	34.5815	31.5207	0.443233	43.8643	42.5406	1.43618	0.820244	0.651895	1.53895	0.654188	0.64216	0.698274	0.905941	0.884256	0.38083	4.95158	4.08886	2.56276	1.53312	1.49166	1.29228	0.674881	1.08029	0.511276	1.35931	11.6304	14.0328	11.5266	2.29413	2.14639	1.89554	2.58344	3.85759	3.14684	3.69939	3.1766	3.01847	11.4513	10.2048	11.1505	4.45975	3.7358	3.03391	3.03177	2.90255	2.33983	11.7351	8.26295	1.05912	0.719632	9.24748	6.85599	8.11045	10.5963	1.81805	2.15011	1.99134	2.29192	1.78924	1.86492	1.9731	1.97845	7.17279	5.89886	7.36569	4.74857	3.12835	1.89666	2.24305	2.50723	2.35766	2.16438	2.84862	2.22359	1.80506	1.76596	4.72675	3.5142	2.97956	3.65295	3.89644	3.44415	3.5984	1.46327	2.42217	1.84106	2.86316	3.37438	2.43687	2.01298	1.38641	2.19066	1.73465	4.09718	2.9087	2.84625	1.99503	1.4662	2.99206	3.20493	3.70033	5.12328	4.54689	5.99559	4.84016	6.30856	8.3759	0.616014	8.73257	3.34369	6.2153	2.88248	7.07998	3.08463	0.833379	4.4694	3.64432	4.79247	7.65399	3.00909	1.02081	2.67046	4.11843	4.06907	3.82622	1.47649	0.909188	1.05062	0.745757	0.434257	0.71903	0.0148836	0.0153367	0	0	0	0	0	0.0318845	0.0136903	3.09265	0.245662	0.104221	0.0832436	0.388414	3.85157	2.37404	4.56824	3.61565	0.457152	0.979005	1.13248	0.628468	0.922692	0.603494	26.2535	28.5087	33.9559	24.3831	43.766	93.8332	2.17607	2.96274	2.96227	7.05431	19.5306	10.5202	18.4647	2.36173	2.98443	3.44811	4.81587	3.24321	2.68221	2.81087	2.73325	1.18947	8.61218	6.71666	23.4111	1.84846	2.52487	3.88232	4.9978	2.44378	1.60119	6.23272	2.49288	2.98775	1.03235	1.91812	1.5299	7.49984	18.8859	9.8158	1.49547	1.40514	3.38434	2.06121	6.78737	1.79153	1.83842	1.99525	1.56985	2.24818	1.15391	1.93512	1.9618	5.87311	1.52927	3.30456	3.14421	2.96297	3.43999	1.92706	1.87404	5.61182	0.434397	0.971567	1.47916	1.74021	1.96478	2.99052	17.175	0.656349	0.981228	0.841986	1.80056	0.764563	1.14704	0.487786	1.67792	4.31225	3.87299	7.59773	4.30892	21.5345	2.60568	4.92284	9.13982	4.06457	2.78145	4.23983	3.42614	2.72361	2.53206	3.24324	3.83198	2.55511	3.11344	3.03045	6.56509	7.93738	1.05498	0.881953	5.35273	5.28528	6.39589	5.55333	3.57941	4.00571	1.0968	1.06724	15.5276	15.6853	9.16524	8.70794	6.64414	6.53178	9.31103	20.5805	47.3281	34.1885	8.2867	19.2696	2.01652	2.22428	0.464254	2.85834	48.5233	8.54379	5.27577	0.132838	0.214138	0.641582	1.50712	4.01395	2.42279	1.16743	1.11545	16.8459	8.18041	9.0266	4.09534	27.9817	41.2586	24.6213	108.14	59.0596	71.9272	8.42255	4.38513	4.14698	4.14138	2.5628	2.2053	2.64751	6.40072	7.11208	6.26136	2.25264	1.69405	1.88734	8.45965	8.59484	3.00325	3.22697	3.31875	7.75504	5.29541	30.4875	4.41783	5.38197	49.8079	1.85699	1.00493	0.479176	0.920141	0.372092	75.7984	59.4225	23.537	77.0933	50.7063	61.3032	58.1801	19.7082	15.2826	7.71591	3.35558	25.8453	2.99693	2.4008	2.39069	2.61735	3.65252	3.9131	3.97691	2.62197	3.17434	2.57265	2.42999	2.19271	0.455421	0.538653	0.672491	0.682386	0.413452	0.888574	2.70447	1.54659	0.932512	2.27697	1.48527	1.29452	5.63702	3.45701	2.20798	6.79346	1.80706	1.65367	2.25249	6.26729	0.750391	1.56678	15.4866	30.9547	7.90992	3.58807	2.52828	1.66517	1.57033	2.58926	1.50315	1.15149	0.859327	11.0161	46.3363	34.5123	105.266	3.26997	9.09381	9.75717	4.8485	4.91059	0.956403	0.725908	1.38611	3.44401	1.39548	1.50737	1.60599	1.8723	1.76676	1.56183	2.04493	1.27921	2.07791	2.55032	1.28608	3.32234	8.25091	3.24411	6.2634	4.7753	14.8667	3.87189	4.82048	3.83227	3.85736	3.7985	1.06071	0.995387	1.01536	0.982222	0.827569	0.777789	0.751357	0.800763	0.928487	0.90554	0.94228	0.814329	0.91647	0.772627	0.683015	0.669092	0.690516	1.00892	14.844	11.513	9.93314	12.9484	2.7154	7.03537	2.69444	4.71456	4.88571	2.04635	10.9267	1.1702	3.37946	2.96686	28.6132	29.9531	47.9506	0.873183	12.3032	16.4481	21.3039	75.0253	19.2929	18.3607	3.7056	2.66983	1.43458	1.83366	0.339714	0.38597	0.348022	0.832488	0.811224	0.354451	1.64223	2.59745	1.48059	0.792167	1.64211	0.946247	16.1772	2.80332	2.64642	2.51526	12.2247	10.5548	4.87261	3.07497	4.32944
CSS0047969.1	0.716213	0.360322	0	0	0	0	1.96805	1.54521	1.58765	0	0	0	0	0	0	0	0.549655	0	0	0	0	0	0	0	0	0	0.325397	0	0	0	0	0	0	0	0	0	0	0.150933	0	0	0	0	0	0.928377	2.92247	1.74194	2.13661	0.896081	0.458179	1.88292	0	0.481319	0.413361	0.678535	0.984456	1.56649	1.49364	1.25584	1.03734	1.10695	0	0.899343	0.83858	1.51021	4.08282	0	0	0	0	0	0	0.603321	0	0	0	0	0	0	0	0.759341	0	0	0	0	0	0	0	0	0.53056	0	0	0	1.82979	1.94955	1.32984	0.850798	1.82518	0.543022	10.9953	7.51304	0.731769	2.35795	2.77079	0.938598	2.64756	1.33769	1.35626	0.262607	0	0	0	0	0.284122	0	0	0	0	0	0	0	0	0.244189	0	0	0	0	0	0	0	0	0	0	0	0	0	0	0	0	0	0	0	0	1.42395	0	0.860853	0.469018	1.96516	0	0.472787	0.497684	0	0	0	0	0	0	0	0	0	0	0	0	0	0	0	0	0	0	0.219066	0	0	0	0	0	0	0	0	0	0	0	1.02538	0	0	0	0.166076	0.334429	0.557782	0	0.397264	0.442089	0	0	0	0.847532	0	0	0	0	0	0	0	0	0	0	0	0	0	0.228761	0	0	0	0	0.29275	0.605342	0.293044	0	0	0	0	0	0	1.56909	0	0	0	0	0	0	0	0	0.895948	0	0	0.934805	0.937099	0	0	0.938602	0	0.427419	1.46797	0	0	0	0	1.34049	0	0	0	1.28377	0	0	0.875228	0	0.350467	0	0.492989	0.727649	1.1695	1.31542	0	0.48649	0	0	0.664196	0	0	0.406165	0	0	0	1.72131	0	0.747204	0.407012	0.399585	0	0	1.52524	0.99166	0	0	0.576693	0	0.329421	0	0	0	0	0	0	0	0	0	0.527155	0.515399	0	0	2.21587	0	0	0	1.38303	0.600111	0	0.897666	0	0	0	0.678597	0	0	0	0.676518	0	0	0.563962	0	0.233456	0.630464	0.930112	0	0.256541	0	0	0	0	0.618783	0	0	0	0	0	0	0	0	0	0	1.92004	0.440391	0	0.41475	1.75937	0	0.463878	0.432983	0	2.30922	0	0	0	0	0	0	0	0	0	0	0	0	0	0	0	0	0	0	0	0	0	0.37988	0	0.411192	0	0	0.632354	0.434253	1.33676	0	0	0	0	0	0.394804	0	0	0	0	0.216634	0	0	0	0	0	0	0	0	0.316493	0	0	0	0	0	0	0.283198	0.297359	0	0	0	0	0	0.171554	0	0	0	0	0	0	0	0	0	0	0.645764	0.267991	0	0	0	0.634146	0	0.320301	0.299875	0	0	0.469312	0	0.465482	0	0	0	0	0	0	0	0.4826	0.495323	0.992432	0	0	0	0	0.94465	0	0	0	0	0	0	0.952899	0	0	0	0	0	0	0.501598	0	0	0	0	0	0	0	0	0	0	0	0	0	0	0	0	0	0	0	0	0	0	0	0	0	0	0	0	0	0	0	0.470639	0	0	0	0	0	0	0	0	0	0	0	0	0	1.02371	0	0	0	0.333267	0.427315	0	0	0	0	0	0	0	0	0	0	0	0	0	0	0	0	0	0	0	0	0	0	0	0	0	0	0	0	0	0	0	0	0	0	0	1.35449	0.338947	0.804549	1.07229	0	0	0	0.452259	0	0	0.160352	0	0	0	0	0	0	0	0.360301	0.415524	0	0.178562	0	0	0.717486	0	0.886532	0	0	0	0.712408	0	0	0	1.69029	0	0	0.944765	2.38715	0	0	0	0	0	0	0.653037	0	0	0	0	0.801553	0.878306	0.678075	0.628539	1.21274	0	0	0	1.23607	0	0.189834	0.674804	0	0.196075	0.857122	0.240846	0.24236	0	0	0.461504	0.323553	0.674615	0	0	0.38361	0	0	0	0.426998	0.778019	1.17721	0	0.443179	0	0.72854	0	0	0	0.264621	0	0	0	0	0	0	0	0.689719	1.66932	0	0	0	0	0.454324	0	0.205533	0	0	0	0.383234	0	0	0	0.58266	0	0.618747	0	0	0.25776	0	0	0.123722	0	0	0	0.957784	0	0	0	0	0	0	0	0	0	0	0	0	0	0	0	0	0	0	0	0	0	0	0	0	0	0	0	0.219853	0	0	0	0	0	0	0	0	0	0	0.208974	0	0	0	0.468465	0	0	0	0	0	0	0	0	0	0	0	0.541351	0	0	0	1.79373	0	0	0	0	0	0	0	0.114414	0	0	0	0	0	0	0	0	0	0	0	0	0	0	0	0	0	0	0	0	0	0	0	0	0.236569	0	0
CSS0043406.1	42.8138	38.0143	58.748	17.3851	20.1474	21.1745	17.9839	15.8707	19.996	24.9408	28.4863	27.8738	7.62242	17.0566	18.4333	18.9662	17.5808	16.2981	14.9622	14.6449	23.9001	7.41507	3.94513	5.74472	0	0.0853553	8.59164	0	7.34189	6.04768	8.17686	5.38353	5.32618	26.8903	36.7161	24.1287	25.5697	26.3123	50.4241	45.1053	37.6381	47.9358	37.7644	13.2532	17.0476	16.3288	17.7569	13.6437	13.6922	13.9657	13.9218	14.4186	14.2471	11.8699	11.7547	13.9075	13.7205	14.9237	11.1306	13.4976	15.0361	10.785	12.645	14.2734	17.0224	38.816	40.583	35.3693	20.3915	15.9365	19.37	20.9761	19.7908	18.2369	15.9985	17.7296	18.4063	17.1056	20.7524	16.4436	23.0306	23.6058	17.7629	22.336	23.0662	17.5353	28.4858	30.3541	21.6013	32.2501	24.0142	30.1362	29.7587	31.7032	29.6917	29.0675	21.1432	24.9323	18.3433	10.9801	29.6848	18.3126	19.6876	23.2634	21.9834	23.3636	29.0218	30.0095	35.688	33.3969	33.0528	40.8068	40.1195	41.1204	44.9934	40.4471	34.9173	33.571	32.0867	31.8921	37.1241	42.6578	38.3702	37.5357	36.5368	40.8125	34.7389	53.8147	39.1289	47.374	57.1816	54.0114	48.6753	43.3956	45.5801	42.7397	43.4604	53.1389	32.0741	23.5421	33.9998	33.3937	39.4469	52.5896	23.1089	43.3736	32.3959	42.5628	36.4579	36.4922	38.1319	29.6695	35.5254	37.7717	33.1185	32.9092	33.6648	37.8172	32.8106	34.8157	38.0584	37.8326	34.1208	33.1007	41.3183	24.9669	30.0799	28.6467	43.5838	49.4307	48.1057	36.7083	48.071	41.5297	48.9407	31.0528	27.8231	36.2194	34.8105	33.2011	32.8547	61.0206	59.5679	60.9584	18.3767	25.3805	23.4983	26.1002	44.1968	34.9118	37.2514	11.9404	17.8957	13.8764	14.0387	14.3926	17.0594	23.6802	26.56	26.1412	26.56	26.1564	20.5516	15.0146	22.2031	30.8316	20.9193	31.1971	26.7638	52.9051	38.8183	34.0297	30.0421	27.4282	29.6728	46.0765	38.3273	29.6442	28.5041	24.7277	27.9361	22.5499	25.1157	30.6013	28.7288	19.295	19.1568	72.5261	74.5417	54.5036	72.4392	49.8658	51.3497	47.7377	53.6863	53.189	46.3307	61.5315	55.4499	22.0234	16.1179	16.07	18.8861	22.0917	20.5994	25.6552	20.5223	24.1993	30.4195	26.6371	25.3107	51.414	43.4964	46.5744	30.3288	25.7469	39.8888	43.9897	47.014	50.9237	34.792	31.0573	45.5268	44.591	39.9149	45.321	23.7487	23.5538	21.0012	22.7503	20.5642	21.5708	23.5439	20.3075	24.8461	39.0614	33.0718	34.1202	35.1983	36.0238	40.2717	30.3663	48.7487	32.7747	42.4057	43.4626	27.3633	33.7863	13.6996	12.2542	13.4056	11.5958	19.0613	13.0671	18.5533	9.49032	14.7109	15.1062	15.047	5.06192	14.4524	13.7293	11.5373	9.16561	12.3901	7.01497	19.6333	24.6083	18.2635	24.1996	23.0435	22.7486	19.5278	26.3436	24.4537	17.9219	20.4763	19.5357	19.0246	14.9816	15.9054	15.7252	18.3938	19.0414	11.0263	9.46199	9.3882	17.4343	17.9161	55.5798	18.3446	38.5557	35.3704	33.1972	38.3621	37.6522	35.5644	39.3142	45.3099	34.9155	37.7114	35.6498	28.4657	27.1496	24.8302	25.8814	25.3963	29.0591	41.0761	42.1094	44.154	33.9674	38.3541	36.2884	33.68	35.9466	31.2743	26.4152	27.6737	24.6404	24.9147	35.774	32.6427	35.4658	37.8849	38.0305	40.6929	32.0942	30.0343	29.5561	28.1931	32.9674	28.518	29.4031	23.3673	31.5459	24.0116	33.841	40.3837	22.0248	25.5609	26.6654	22.4141	30.656	33.1594	35.8171	35.2261	30.5205	18.1254	22.2452	18.4418	18.7732	16.2586	22.5231	17.6781	15.2524	21.6523	17.2462	15.8391	18.3688	18.7543	13.4628	17.7254	14.1853	19.1776	12.8975	56.3329	36.2533	39.9824	34.2373	30.2048	31.8742	1.78597	1.62699	1.14459	1.44288	1.61698	1.41296	2.38102	1.91036	1.53664	31.5922	26.3604	22.2603	30.1172	20.9221	35.9508	34.8711	33.2107	39.8329	34.7385	27.4734	33.7129	27.4312	22.0476	19.8012	30.6557	25.8036	36.1405	54.6918	48.6689	41.0082	39.4828	39.0522	34.5176	38.1841	39.8357	43.5967	40.472	47.6902	32.2081	28.1044	30.7157	35.8875	36.4805	44.8866	52.2848	35.0141	48.1283	39.9265	39.8556	37.1483	34.666	22.5889	24.5286	28.5828	36.5361	29.9885	34.0009	34.8306	24.8249	22.9261	25.0617	37.8993	32.7393	29.6615	27.2617	37.1252	29.3659	26.2662	29.249	33.2157	33.1437	39.2147	37.1568	40.6995	33.4112	29.99	34.1531	34.3051	52.9005	38.3027	50.6671	44.0674	43.9665	48.302	40.6977	39.462	53.6473	55.4086	56.0531	43.0968	50.4211	38.3135	37.3527	28.3789	25.425	41.1346	91.5724	63.4625	69.9574	93.8393	88.8275	59.4677	62.0918	66.4561	67.8411	51.6609	30.1365	22.6011	26.6755	21.8699	21.1994	29.5677	25.0641	25.1551	31.2033	27.0199	32.072	28.9248	28.5253	24.5092	21.5888	24.3065	20.6957	21.7566	22.9051	15.0473	28.9414	33.043	25.8414	28.667	20.2612	16.5238	35.4283	32.0426	26.3564	24.5402	45.4886	40.9756	24.9025	26.5979	29.4406	37.3932	22.6559	28.955	43.297	36.7983	41.8855	31.779	33.7495	37.7757	43.5894	31.6223	36.0751	56.6789	57.6349	49.3243	51.9447	35.1547	46.2755	72.6568	73.7088	79.617	43.6499	43.4967	64.5151	53.126	70.0836	42.3662	54.3034	27.2824	28.9976	26.8701	31.1059	34.7054	37.1696	37.5547	29.0553	25.6346	26.6108	21.5299	22.874	22.3389	29.2364	34.4962	27.3942	24.7026	27.874	34.3585	33.6841	27.2297	32.4382	36.9524	25.8883	19.3428	45.1813	35.6192	37.2586	19.2054	25.5482	30.8006	27.9798	49.3156	58.6607	79.8146	34.1791	9.09508	12.8704	42.9484	45.8955	35.9415	24.902	29.1167	21.925	26.4628	32.0627	29.098	29.0144	28.0058	27.3387	25.958	27.4756	29.254	26.4226	11.5169	15.9975	28.1525	34.2684	33.9843	39.8106	43.5689	17.5862	37.3787	36.174	24.1088	32.0474	25.8927	27.395	31.5235	32.722	35.5546	35.8963	64.2688	91.4859	14.6774	10.2113	31.4258	30.0665	24.5422	17.1845	9.32224	33.7928	30.2212	22.3492	27.6093	17.5968	19.963	39.7629	42.2819	42.1139	55.1687	52.1085	58.0839	61.446	66.408	37.3192	38.6073	37.6617	18.3574	19.4841	21.1781	20.7583	18.429	17.3224	20.406	20.0427	18.2471	18.448	19.7062	18.2274	37.6867	38.3848	38.8343	49.4678	53.6474	55.0279	55.0667	45.6356	50.7609	54.1959	47.6029	13.8703	19.9228	19.5388	18.8328	25.7984	22.0087	35.6151	23.7478	17.8546	16.293	16.6625	14.4128	33.7577	33.3277	18.2887	20.2034	14.2032	22.0222	15.4077	13.1547	14.4146	12.8642	12.1792	7.56757	14.7167	17.067	17.117	32.2855	34.5539	16.9456	26.8714	42.263	31.9837	30.0403	34.5424	31.0588	31.9089	32.6638	25.5951	31.4266	11.8032	29.3116	36.3977	35.009	19.467	25.8121	16	22.4819	17.4571	19.8669	22.1127	17.4737	15.8011	20.289	23.0602	13.111	11.1136	14.3938	14.8061	21.0939	31.6135	26.3475	65.9493	59.1649	19.7315	25.9219	31.4389
CSS0031035.1	2.02192	2.06656	3.37575	0.0716003	0.275496	0	0	0	0.0951652	2.26909	1.93133	1.41413	0	0	0	0.203679	0	0.162485	0.344011	0.97376	0.595351	0.537256	0	0	0	0	0	0	0	0	0.691287	2.66483	0	0.466778	1.02093	3.99291	3.04936	4.61836	3.27749	4.26747	4.46274	3.71325	3.60996	0.851395	0.685301	0.932294	1.12708	0.738607	0.913546	0.415297	0.963641	0.520026	0.801809	1.22673	0.879297	0.609593	0.835583	1.18423	1.52695	0.434807	0.946716	1.0505	1.3632	0.930552	0.787581	1.28363	3.18373	1.85593	1.16014	0.341843	1.13149	1.36053	1.28412	1.22925	1.40297	1.1811	1.14907	1.09605	1.362	1.0715	0.430409	2.01364	0.880823	0.715497	0.267421	1.0441	0.170775	0.90563	0.55794	0.879315	1.05378	1.52671	1.4334	0.978693	1.15543	1.32583	2.15595	1.41573	2.08056	2.94381	1.29836	1.64389	1.22963	1.34095	1.88415	1.17787	1.03023	1.01842	1.09322	0.748072	1.57365	1.4638	1.2949	1.40943	0.577608	0.538045	1.04491	1.0657	1.00146	0.925663	0.517379	1.09424	1.1122	0.822824	0.414177	1.56619	0.456214	1.85029	1.68363	1.13027	2.96549	2.45728	1.6867	1.97965	0.841736	0.917907	0.637981	2.46359	0.644544	0.0942186	1.2445	2.32399	2.62632	3.47543	0.687739	1.49823	1.18172	1.87124	0.691068	0.174054	0.306154	0.781919	1.92297	1.07368	1.86108	1.50265	2.09658	1.65984	2.24646	2.23814	3.34023	4.28344	4.13535	0.531318	2.7088	1.11422	1.77656	1.48808	0.428144	1.56381	0.713148	0.521084	1.33675	3.13996	1.57406	0.52529	0	0.125082	1.89603	0.64962	1.30066	2.66438	1.58684	3.45014	0.216729	0.0455223	0.144865	2.19421	1.26485	0.962718	0.927979	0.0755163	0	0.159003	0	0.0584251	0	0.6097	0.207099	0.842126	0.207099	0	0	0.574256	0.410454	0.940531	0.504634	0.68992	0.0892768	2.47533	1.54098	1.86661	0.924959	0.687914	1.2049	1.89279	1.66656	1.28499	0.172612	0.180626	1.23477	0.940838	0.353651	0.393502	0.355593	0	0.235622	0.670793	0.835001	0	1.50046	0.541188	0.35535	0.973885	0	0.362288	0	0	0.457741	1.27903	0.544286	0.419159	0.780214	2.01898	2.79801	0	0	0	0.128194	0.266344	0.270924	7.08126	5.59547	5.40209	4.4173	2.55579	1.49608	0.708188	2.08692	1.18731	4.34448	2.15705	0.803811	1.46464	1.0583	1.30924	0.916137	0.396917	0.401562	1.04254	0.655069	0.593419	0.275686	0.479845	1.27755	1.62077	2.10049	2.13065	0.14654	0.948586	1.29153	0.393191	1.43566	1.71304	0.0937753	0.948066	1.37109	0.243653	0.0954179	1.16226	0.731263	0.457102	1.09943	0.919822	1.30208	0.275039	0.206164	0.180198	0.952725	0	0.483632	0.298072	0.172096	0.527219	0.0923622	0	0.329261	0.654008	0.445469	0.615553	0.858833	0.658988	0.692443	0.457178	1.16119	0.700686	0.654583	0.865999	0.253017	0.0710614	0.26058	0.122832	0.253316	0.112691	0.599303	0.223293	0.128379	0.994402	0	4.47998	2.34048	0	0	0	0	0	0.730673	0.763713	0	2.21271	3.39115	2.40104	1.77822	1.42439	1.08853	1.97344	2.64109	4.6947	3.80425	3.56277	4.87085	5.16898	4.1193	2.00383	4.97237	6.92228	5.81961	4.90175	4.76303	3.26121	4.20402	3.952	3.87545	2.81379	7.31551	6.62563	5.93279	0.977055	2.88751	1.24835	1.28083	3.23431	3.59139	2.20697	1.8164	2.1579	4.03888	1.88078	2.96233	3.73463	1.89127	0.207765	0.133396	3.29842	2.87961	2.60004	3.19302	3.51028	1.19051	1.74883	1.12161	1.3962	1.12817	1.99938	1.3743	0.750751	1.75811	1.36687	0.993558	0.881387	1.77851	1.17682	1.16226	0.859123	1.49513	0.747621	3.48473	1.82112	2.64912	0.27605	0.112038	0.105352	5.53065	4.29524	5.436	5.35399	4.44084	5.18569	5.09503	3.9621	4.27745	0	0.222908	0.312917	0.818154	0.463247	0	0.246889	0.228065	0.777535	0.155193	1.46228	0.215434	0.217293	0.673614	0.286562	2.84531	3.12929	1.72301	5.8585	4.5028	2.4786	5.35228	6.96714	4.13122	4.72148	3.74792	5.62213	3.33997	7.3008	2.29165	3.11757	1.59633	4.14098	3.56888	6.9666	7.19847	5.7848	6.53449	5.70632	5.762	7.10202	5.62001	4.29903	3.39531	4.16999	7.34701	4.53933	4.60584	5.17843	4.89145	3.82095	5.40991	4.31699	3.99381	4.97415	4.86329	6.47893	3.83294	6.16049	4.73364	5.90245	4.16195	7.33347	7.8163	6.83402	5.06421	5.79675	3.94346	6.5043	0.667768	0.321496	0.4076	0.557657	0.230002	0.934003	0.8645	0.41504	0.766402	0.488221	0.213976	0.749534	1.06299	0.674065	0.190112	0.919055	1.2671	5.14384	2.39255	3.17135	3.0216	5.73888	4.61956	3.37627	4.98318	4.14184	4.45414	3.83718	0.916541	1.56416	1.48025	0.846939	0.461023	2.71168	1.08531	0.990328	1.7426	2.76929	0.88221	2.61538	2.18351	1.38023	2.73277	0.906088	3.15983	2.72456	0.524363	0.402766	0.543251	1.25087	0.138033	0.302326	3.15276	2.43901	0.594232	0.357201	0	0.28853	9.77048	8.55188	2.06082	1.42511	2.2877	0.278609	2.31151	2.55655	1.17339	0.483788	0.642975	0.881004	0.370024	3.26183	5.11893	1.20988	2.03203	5.20621	5.08196	9.38802	7.5091	3.31524	4.6399	1.46872	1.43976	1.50671	2.9423	0.215274	0.0561579	0.302716	0.417914	0	0.515763	0.725327	0.0971382	0.224523	0.124498	0.296262	0.356937	0.611155	0.259337	0.576052	1.15105	0.592197	0	0.305085	1.21229	1.42768	0.615639	0.318092	0.525337	0.193609	3.23622	0.164785	1.17929	0.193677	0.858171	0.717636	4.03397	0.204735	1.08897	1.40121	0.475639	0.308618	0.580613	0.742234	0.597534	0.408137	0.724563	2.13838	0.224465	0.809096	0.625422	0.239652	0.685941	0.735942	0.595186	0.777889	1.18872	0.832108	1.17826	0.47656	0.563359	1.67274	0.74726	1.02824	1.47352	1.31984	1.21513	1.05328	1.38558	0.387667	0.388123	0.122128	0.0755084	0.629863	0.118278	0.261411	0.253355	0.885023	0.245796	0	1.96849	1.34995	1.64578	4.85428	1.20012	1.31359	0.181232	1.7921	7.07836	0.332671	0.244128	0	0.328508	0.504436	0.251986	0.565102	0.129109	0.982489	5.00662	5.53988	5.0564	7.18988	3.3969	1.48793	0.265965	1.04183	1.88694	1.69111	1.49627	0	0	0.127696	0.229087	0.434909	0	0	0	0	0	0.103323	0	1.00187	1.25728	1.81669	6.01396	6.86215	8.42134	7.7059	6.85595	8.0596	7.46611	6.81318	0.64665	0.475961	0.601373	0.757395	1.45466	1.03383	2.33448	1.89518	0.641179	0.617446	0.548783	0.596376	2.37105	3.94668	1.38751	0.439353	0.65085	1.82005	1.91992	4.98063	1.24719	0.931558	0.21477	0.516153	2.39676	1.52173	3.82924	1.01797	0	0.454179	0.246754	0.572608	0.19656	0.222631	0.477954	0	2.98212	1.06375	1.54072	2.06445	0.0656598	1.98398	3.88803	2.49184	2.30894	2.20472	2.16066	1.0547	0.881132	0	0	0.107035	0.461666	1.86457	1.45699	2.12807	0.985058	2.10961	0.585049	4.54871	4.72624	2.97759	2.01616	1.81751	0.0825642	0.319891	3.84289
CSS0022226.1	7.99343	20.8796	16.7942	1.0646	1.93311	2.04677	2.22663	1.55067	2.57708	10.0488	34.3283	22.262	0.681447	2.75541	2.61366	4.97933	3.26705	3.03409	6.65659	6.04163	5.21741	2.72571	6.04579	1.75132	16.1808	17.2887	0	38.2031	4.89131	3.09105	3.44645	2.66483	3.6589	4.52573	15.7449	7.7221	9.64688	13.4787	20.1804	38.8818	19.9614	20.7162	41.4406	7.58516	7.54913	7.6655	7.40651	7.31221	7.80666	5.56498	6.74549	6.41365	7.21628	7.24358	5.89129	7.08413	7.71307	8.2744	9.84031	8.10942	8.47962	6.20387	9.73669	6.42927	6.7732	20.3406	23.9569	23.7146	8.81705	11.6227	4.36432	6.29244	4.97598	6.67307	5.4365	6.54392	10.5345	7.04944	7.97741	11.0659	14.8619	17.9687	10.2572	13.3418	15.569	12.1609	5.27066	8.21027	9.91279	19.2787	20.1191	21.5258	15.6427	15.1444	13.4222	11.784	10.2902	13.693	14.915	12.8598	12.7494	9.95467	9.92484	9.96134	14.2254	12.2859	13.1354	11.3443	11.5018	12.5303	13.1129	14.0064	11.8245	12.4095	13.1907	8.69818	8.55859	10.9006	11.0615	11.0268	8.60594	14.8875	17.3189	15.1862	17.637	18.8067	11.869	17.8553	20.9242	23.016	12.4551	22.4442	32.3846	25.7165	26.6169	14.8176	13.0228	15.6047	9.13284	10.022	30.8986	20.1538	31.3795	31.2359	8.59448	25.6895	24.9692	22.6469	8.58265	7.97232	8.36834	18.6118	18.3132	23.247	24.4732	25.7737	25.0567	29.5804	31.754	31.4964	32.2818	40.9739	35.0102	5.56207	32.4786	21.112	30.5854	28.4271	4.87174	12.4098	9.5223	18.931	19.4321	24.6511	21.7013	4.4189	3.30448	3.66712	24.5369	27.1393	25.8444	10.9536	14.1682	11.6371	4.67248	4.25035	5.53881	15.6773	19.5125	15.6841	21.0703	4.07788	4.03058	5.4061	3.56734	2.39543	4.13047	8.26812	5.06143	8.67646	5.06143	3.7468	2.5294	5.37956	10.3506	8.86462	6.25133	10.2744	2.42758	22.2872	18.8389	16.6357	13.2427	7.92373	10.3563	22.049	22.9147	13.2699	12.4361	10.5328	10.3238	9.99759	7.99782	4.03976	4.89904	2.62686	1.80643	4.27212	6.51403	6.51701	4.58964	6.58358	7.70629	6.59923	7.73446	6.42267	7.63689	10.0759	6.63039	13.4349	8.33999	7.60322	8.25604	14.302	14.1705	3.57707	6.57601	6.02704	6.37801	3.46247	3.52202	26.7974	27.3378	26.1417	24.3308	16.8062	26.899	20.8647	23.1062	13.3128	25.3654	20.7244	9.49819	8.5713	10.1155	10.4246	8.75907	4.01599	4.52714	6.35558	4.53443	3.69804	3.40013	4.25006	8.36729	10.3579	10.9104	11.6487	5.96003	8.39694	7.27846	4.46805	3.63892	5.29257	5.25141	3.79226	4.68202	6.01072	4.19839	9.44338	8.77515	8.92736	14.0177	12.2336	12.52	2.29199	8.96812	11.6548	8.79505	7.79088	13.3483	11.4261	4.90475	5.09645	4.1563	3.58292	6.38472	8.03495	5.32093	10.3105	10.8773	10.0525	10.3062	8.88231	7.93481	7.11276	6.35735	6.92799	6.07241	5.11642	6.18878	3.8692	5.61186	2.85065	2.87665	4.5403	4.10814	7.89336	1.56895	39.2764	9.35121	4.9944	4.10125	2.38533	6.34126	2.83171	6.49146	5.65189	4.998	24.4249	31.3923	31.8996	17.7822	15.8208	19.4361	16.6836	32.2771	30.3875	27.7045	29.5459	29.4999	26.3147	26.1209	23.2515	28.9569	26.1294	26.1334	25.944	27.3367	24.9678	28.8377	27.5107	28.7808	24.783	26.2651	25.1317	25.7807	14.4232	27.4811	14.2341	17.8016	16.1145	13.3865	14.0142	15.3991	19.7808	20.0682	19.4753	17.774	26.9867	25.5467	4.27678	4.08671	26.3966	25.2488	26.0078	25.0239	26.9357	8.5717	12.4788	14.4015	9.30572	8.99928	11.0121	7.83222	9.21394	17.1813	9.71998	5.64726	6.481	14.9395	9.29959	7.361	6.256	7.32052	5.29565	26.7012	20.1979	22.2387	4.55483	4.74293	5.65116	5.79631	6.01431	7.01181	4.37037	7.49642	7.41325	8.3034	5.0841	6.65472	6.38138	2.44642	1.43832	1.09087	4.80165	6.05317	5.58864	5.48547	4.31721	4.65579	16.4699	5.70899	4.78174	10.1405	5.63571	12.2089	13.9935	14.0777	13.3196	17.5143	14.255	23.4196	25.962	30.2955	22.2491	27.9813	25.9891	29.7142	39.3169	19.2244	16.3781	16.6474	22.445	14.7514	34.1997	30.4029	28.009	26.7027	28.7847	26.0861	25.8586	33.5523	23.5716	21.3758	27.4274	31.5343	29.6733	32.9089	30.9137	27.613	26.6212	27.5943	28.2038	26.7222	31.9467	29.975	32.2012	26.6582	33.3096	29.4117	27.9478	22.6678	31.1654	32.5077	30.0815	30.0255	28.6927	24.6265	31.072	3.40051	4.28661	3.49447	3.9036	2.61843	3.73601	3.09684	2.90528	3.51255	5.13866	3.0613	3.99752	2.48031	2.50367	3.80224	14.8563	17.7067	22.7128	5.33722	6.31887	7.18884	15.0789	12.6049	15.6096	34.3044	36.7634	32.6728	24.7103	14.2128	11.5262	10.0678	10.8848	7.74519	17.3258	14.6927	14.0987	20.5535	14.292	14.824	18.5366	22.0348	14.187	4.61156	3.62435	4.5642	3.74626	4.02011	3.02074	6.33792	5.36088	2.62262	2.72093	2.89003	3.08086	8.31925	9.94443	1.29908	1.44265	25.1757	24.3142	12.9086	15.6005	15.5465	9.92496	17.6665	20.0894	5.27901	6.16697	2.64399	12.9593	6.57048	20.5365	20.5723	6.15029	9.15829	23.9819	25.8087	37.3337	39.7351	25.5948	26.5137	10.8856	9.952	13.131	49.8581	3.21473	3.9839	5.21067	1.63187	2.18113	3.82319	28.2886	16.7831	11.1737	14.9493	5.03645	5.23507	3.66693	14.2127	13.1909	13.7546	9.1685	8.18694	7.72883	32.1003	27.7749	2.63845	2.54474	2.09025	7.61646	45.2501	7.05281	16.5049	7.48141	19.0046	2.76803	22.4594	5.93731	12.8498	4.08947	4.16263	8.09167	8.05439	12.1527	11.1142	10.4536	11.2389	3.70446	3.35884	20.4333	11.1733	12.2161	16.0339	15.4969	14.641	17.8191	20.198	26.5282	17.0848	21.6041	16.3111	14.2053	18.7749	19.7292	16.6342	17.7791	13.9121	0.49566	2.46318	1.85348	1.91628	2.11772	2.68362	11.6616	10.4084	11.6328	12.2877	11.6528	4.42433	2.23353	17.448	18.8992	15.7649	20.5645	8.42987	18.2385	12.8755	15.4729	3.73206	3.72926	3.66193	1.74308	5.25613	3.1379	2.26788	2.5048	2.30941	20.8361	16.6045	17.8228	15.421	25.3863	10.5626	12.8219	7.76238	9.77231	24.4309	25.5804	11.2221	4.54073	5.43185	6.50194	7.0325	6.69815	7.98879	4.91278	4.10347	3.94628	5.93396	7.78827	4.39411	10.8544	10.1087	13.3121	21.9585	24.0901	24.9317	26.1966	21.1904	24.5056	24.6204	24.8807	6.62036	3.58285	5.67958	6.37055	12.7546	5.96562	12.8261	10.487	7.461	6.53474	7.33425	4.771	11.9175	13.1183	7.65942	7.31368	6.42819	9.3634	17.9476	24.6725	9.70858	12.4076	3.51961	4.84382	9.09145	11.9759	13.6314	3.61943	4.72273	2.15735	3.11771	3.5853	1.37592	2.11499	4.66005	3.65601	17.2322	13.1179	11.9484	14.5532	1.41145	10.6209	29.1785	19.1265	14.1184	8.20649	8.92723	10.0027	7.76998	3.84726	3.59004	1.8729	8.25886	15.3161	9.40419	16.8008	17.7239	14.4074	9.12676	26.7429	21.0015	25.4459	8.86757	12.5919	3.77117	5.24718	20.4995
CSS0046627.1	1.09078	1.82922	1.98976	0.530179	1.0979	2.02193	0.404155	0.937157	0.746764	1.14721	8.4057	12.2156	1.30536	2.19339	2.40734	1.25917	1.55795	3.83784	0.724141	2.75203	2.12414	5.73843	8.65457	8.27438	0	8.57272	0	0	18.8289	12.8617	9.8079	12.1004	10.1666	4.96658	4.96161	0.947581	1.14975	0.383116	0.206525	2.0524	2.37921	4.30338	1.33012	4.88218	4.48177	5.40234	5.19627	9.57704	8.91182	5.5161	4.7381	7.25021	4.87924	4.622	3.1373	5.95111	9.37822	7.53132	10.8256	9.75269	6.20795	6.51767	10.6286	6.0546	7.95855	24.9215	26.4798	32.9061	1.99244	3.06887	3.88843	3.42547	7.62472	4.54084	5.05122	6.70626	2.5135	1.36651	5.08795	3.11951	1.67697	3.52149	2.70846	4.93887	13.3588	12.9503	4.13285	5.68065	3.1845	0.819028	1.21205	0.443179	0	0.521369	0.104819	2.20507	0.735454	3.31191	2.56517	2.52222	0.202606	1.2852	1.28249	1.01415	0.484918	0.49031	0.428557	0.982816	4.05485	0.656794	1.061	1.0671	1.25533	1.06162	1.15666	1.65103	1.60861	2.5489	2.29179	1.37413	1.92676	0.770084	1.991	0.336213	0.348216	5.07002	1.1684	4.22216	0	6.03872	4.33758	3.01842	2.68322	6.98699	1.79834	3.42879	0	2.18061	1.65228	0.847828	0.604056	0.316676	19.3107	6.62251	2.60754	10.2155	10.3551	9.58879	6.65118	3.2482	3.23509	2.78449	3.90309	2.55267	5.38653	3.43685	3.91194	3.72283	4.1316	3.85564	7.15605	5.7049	4.92838	5.82357	6.0346	6.44847	11.7923	5.23562	0.77848	1.0799	0.851211	3.48441	1.54772	0.848358	1.68011	11.3863	11.4	8.13622	6.84877	1.53163	3.84977	1.61636	1.72645	2.1246	1.26466	5.51776	3.96431	5.56101	14.4027	26.3764	18.4288	35.5602	24.1506	25.7733	30.3809	25.9896	41.7385	6.07765	9.56543	11.696	9.56543	5.1112	6.10183	0.373439	0.306029	5.15137	7.36311	6.77028	0.32688	0.531543	0.710903	1.05655	1.31688	2.37076	3.17998	0.255481	1.31062	1.38265	0.83123	4.16884	2.48459	2.3897	3.29646	5.09161	6.28288	7.24449	7.80241	1.80744	0	0.48487	0.454839	0	0	0.949131	0	0	0	0	0	13.2318	8.67101	10.121	11.4524	14.7702	15.6752	16.6994	12.4634	18.4019	21.0166	21.5005	24.5081	2.11022	2.14407	1.79334	2.46654	2.77085	2.99749	2.39019	2.29932	0.854171	2.28502	5.42849	0.88125	2.21735	0.563128	3.51562	10.974	9.52914	13.5424	12.2344	4.59972	9.10703	4.19334	5.36541	10.6038	1.01427	0.253429	0.334664	0.729776	0.99063	1.34072	0.409245	0.891512	5.55515	0.409254	0.592667	4.04309	1.24949	13.3152	6.79403	8.73482	6.785	3.51986	7.66919	7.78924	13.3459	5.71956	7.89416	4.39092	0	10.168	8.98669	13.5583	6.39773	13.0836	4.10141	10.8643	5.26972	6.64828	6.6663	7.69223	8.22801	10.4189	9.75708	10.9594	12.6588	5.98024	4.87438	5.21271	10.1715	7.32762	4.63025	4.84009	2.51815	0.157856	2.86127	1.13253	3.50283	5.82787	10.7418	4.55718	0.803114	0	0.747639	2.84582	2.76127	1.66014	2.55851	2.9242	5.12976	5.1169	2.43652	4.30017	2.97159	4.65568	2.3215	3.39517	4.07179	1.54101	0.61118	3.78302	1.08969	1.93152	0.25874	1.8128	1.31825	0	3.0446	0.9541	1.93375	0.665321	0	4.13402	0.324294	3.41124	1.49535	2.86027	0	0.954153	0.854944	1.79193	0.613901	0	1.28457	0.642045	7.11202	1.33764	1.95808	1.60591	0.58188	0	1.32419	0.632363	1.90389	0.93255	0.879778	1.193	1.55606	0.99078	2.45111	3.47887	1.88988	0.800042	1.28508	0.565522	1.42111	2.12874	0.862795	0.307305	1.74799	2.5664	1.28168	1.53331	1.43045	1.65016	1.04572	0.990859	4.55179	7.53546	6.18271	5.88945	4.36089	2.77442	2.5344	3.48522	2.04453	3.22679	3.3116	3.33422	2.73468	1.44678	4.32913	1.04084	0.910097	1.13342	1.6737	2.8801	3.95777	1.45134	0.778775	3.06085	2.67429	4.09854	1.18603	0.57129	2.08615	0.931046	0.671046	0.855085	0.572754	1.64799	0.118056	3.48482	2.55265	2.46854	1.25055	3.70565	2.69798	2.28816	6.30329	2.74747	3.24034	3.60272	4.25003	5.05412	2.10864	1.85217	1.18962	3.14122	2.03241	2.01618	2.0907	4.67298	1.05674	2.06286	1.76049	1.69057	4.32502	4.45721	4.4371	0.919644	1.93967	1.596	3.6322	2.50313	2.24043	4.27665	5.80216	3.1838	4.34148	5.17594	3.39686	3.43688	2.30998	3.95222	4.08394	5.49438	0.883531	4.10947	3.32047	2.47859	2.15589	1.08355	1.04372	3.66536	2.77525	3.27	1.2827	2.42998	0.714658	2.18691	1.40141	1.60061	3.54045	3.47209	7.71788	11.378	7.29846	2.27708	1.27457	2.42356	3.27897	3.04899	2.27378	7.15651	6.27045	5.52923	1.14422	1.4516	2.95355	1.46226	2.98346	4.14653	4.84713	1.06073	3.39136	1.85192	2.04085	4.48079	1.55413	2.54797	1.47821	2.29639	2.75322	6.26187	7.29393	6.84248	6.8624	4.51188	5.86536	5.64324	4.45546	3.34524	3.34654	8.34719	6.77116	4.31495	0.956307	13.2853	10.3751	4.72488	5.60514	7.98011	6.5642	2.33153	2.67897	1.73188	2.61153	1.78067	4.38356	0.734663	10.1611	9.65822	0.719555	2.26519	12.7107	12.0285	11.1942	12.6804	7.9385	9.59056	0.634544	0	0.325035	2.05536	1.24106	0.900119	1.05886	0.758574	2.77476	0.84388	1.46484	1.17161	1.67007	1.73768	1.44752	0.329304	1.12199	0.728231	2.62361	0.903821	0.836148	1.07755	0.659687	1.6254	0	1.02745	1.5188	0.255669	3.25248	3.97134	1.08579	1.82574	4.14137	4.42896	1.05103	1.8181	3.94998	1.39817	2.4748	0.0963714	0.171286	0.222441	0.995399	0.435129	0.122269	0.246074	0.426918	1.00898	0.702866	0.821278	1.02743	5.67103	8.01724	4.19847	9.99724	10.3604	13.0396	11.3208	12.0333	9.7119	5.81723	7.51424	7.03567	2.43784	3.25511	2.4942	2.28467	4.37943	1.54992	1.64503	0.902802	8.87801	1.60516	1.87776	1.7202	5.86016	10.4278	4.07406	3.46164	5.70228	1.43573	2.82236	4.8624	0.360265	1.57724	0.615857	1.53219	0	2.00249	2.6838	1.85954	2.76269	0.409198	0	0.580665	3.15832	2.54562	0.272819	0	0.690901	1.06831	1.03655	1.07575	0.972463	0.512101	2.64483	6.07371	6.43105	3.1068	2.72482	4.41228	1.42481	4.44128	0.851752	1.2849	0	1.95462	2.4922	0.534263	1.05082	3.91706	4.70196	3.66899	0.930541	0.874927	0.716552	0	1.81486	0.625507	0.75461	0	0.626143	1.06358	2.17733	0.917783	0.634984	0.3542	0.558652	0.673044	0.744248	0.253672	0	0.899776	0.543804	1.98106	0.266091	1.06811	1.15999	0.40447	3.54104	0.689254	0.666793	0.958344	0.160268	0.173232	0.537956	3.25082	1.20689	11.8108	8.93278	4.13483	20.3398	9.94304	2.24274	4.2979	12.1539	4.60703	0	0	0	0.290419	0.469607	0	0.350109	0.770279	0	0	0.612978	2.93057	1.08617	3.41814	1.86795	1.92445	2.03453	3.16505	5.98251	45.0281	61.3994	28.6566	1.07461	3.22076	0.358705	1.02693	0	0.192322	2.66796	1.88705	1.29805
CSS0015175.1	18.7578	51.4742	53.9052	8.57065	11.3716	11.2197	36.3284	34.0153	41.9766	90.7907	92.5255	87.4795	8.1837	34.0278	24.8114	21.6571	29.9234	27.4609	22.0209	20.2249	28.686	10.0568	9.15508	8.22911	0	0	5.79901	0	10.6474	7.58805	10.0074	4.5899	22.9559	35.837	59.4652	25.626	27.0644	19.9703	43.0966	44.2158	59.4746	40.9676	91.8506	56.4471	89.7584	98.3107	94.3111	93.1035	99.7755	71.9616	68.4204	68.0263	109.029	106.356	95.8328	96.5711	115.703	121.249	136.507	111.872	109.902	92.4962	123.724	132.735	50.9402	102.7	93.4855	83.1523	32.5245	38.7984	8.65789	10.8133	9.8914	13.2284	12.566	10.9667	38.5016	35.8742	38.6762	31.074	39.3235	46.068	26.5665	42.7166	63.943	53.0806	23.6883	34.3863	40.5506	50.7136	85.3255	59.287	16.1763	10.6609	16.6606	16.7527	23.389	17.7351	6.55278	3.42641	16.7741	7.74754	16.9547	13.915	19.7348	16.8523	14.9891	92.4296	80.9595	7.50525	8.46614	10.1635	13.2068	8.32793	10.0413	49.0423	55.5296	55.9141	60.6839	57.3463	53.0366	10.6871	11.7494	38.2588	35.8074	27.0179	18.7879	74.8989	33.9271	37.5412	40.6865	33.5145	49.3509	64.8373	31.9037	25.39	14.466	43.3627	11.649	9.5587	40.693	31.7832	36.0639	60.9868	12.206	17.3418	46.0773	23.7796	15.64	17.3191	13.0206	50.1579	69.4496	80.6682	47.275	75.344	47.2272	47.394	43.7919	52.5854	44.6769	55.4515	40.7168	35.6305	70.0843	77.981	107.292	85.2601	23.2476	19.2942	26.6145	50.4682	52.603	71.7302	60.304	7.08408	11.426	10.4367	63.3542	62.1562	67.4278	46.2478	43.9021	43.9432	29.6563	23.8308	47.8096	62.9856	50.7896	30.1674	34.6644	33.2147	47.7814	56.8734	18.7238	20.8308	35.0252	33.8487	12.5753	36.7553	12.5753	1.34037	20.9464	37.2883	26.9103	34.8175	35.1789	45.8518	66.0396	30.0502	46.4072	58.0214	68.0025	127.587	64.4302	36.5995	49.6673	58.9224	64.1947	126.26	70.1061	90.4621	64.044	31.1215	29.0134	74.3898	74.6834	18.4675	22.7509	32.8112	20.7225	29.3383	34.6284	20.0314	24.5429	35.9095	22.7732	30.3288	30.1654	14.0822	21.2897	17.9559	18.5801	19.1418	14.7816	27.2243	23.3377	14.5047	11.675	7.98714	12.3919	88.2862	92.8785	107.874	61.8383	60.7378	65.1931	78.8282	70.5023	64.7333	80.5032	73.9041	34.8545	32.8103	45.1586	44.2042	59.5791	43.1547	47.0051	37.5795	37.0718	18.4367	20.4848	13.446	27.6549	45.3947	26.828	25.3374	22.2343	21.2579	23.6965	20.1987	20.2096	12.0811	12.8175	8.59303	15.7381	8.96415	7.53974	17.7239	11.2293	9.83063	30.9883	31.0758	35.388	8.81955	17.7303	15.8141	14.9534	15.2701	19.7795	36.2499	8.95761	5.91943	10.4071	4.88523	10.9995	12.3466	5.68393	48.0016	45.1674	44.2276	67.0283	57.8387	51.5153	65.1344	65.8125	71.2912	56.6343	58.6489	61.7047	58.5281	59.2969	61.9946	58.6643	72.2008	78.2203	25.5868	20.8501	66.8689	33.2188	10.2236	5.55744	9.51745	11.4402	3.08342	12.7914	9.71382	9.14301	44.6436	43.2061	55.2847	21.5845	13.2584	17.2592	25.6083	31.9079	32.4272	38.0335	30.3165	30.6725	36.0346	39.6119	34.0472	47.1274	53.8927	44.593	31.6527	48.6686	48.1523	41.5378	36.7235	42.3714	31.6651	32.8899	29.8786	26.4126	10.23	45.4972	11.1935	10.4286	9.37503	8.51014	11.1083	16.7766	21.4096	32.9573	20.8765	19.9512	44.0087	35.896	49.3351	52.9007	60.2272	47.9725	50.4605	54.1449	50.6246	12.2568	25.2032	20.0326	20.277	22.7783	25.6107	21.7614	12.5862	24.6902	27.0679	10.7832	12.8085	25.2342	15.5021	10.3738	10.8468	10.8328	10.3695	41.1841	59.0688	61.6868	32.2155	31.222	31.5782	0	0	0	0	0	0.239966	0.120986	0	0	4.78992	2.78849	0.930249	2.25119	1.64336	13.091	6.33938	17.7357	11.2576	8.91726	44.9311	11.7665	9.52552	39.8776	41.373	41.2332	55.622	44.8586	25.2632	23.3571	60.1935	66.8794	49.4653	76.6929	53.7059	44.8342	46.9051	50.6964	38.8939	112.413	100.481	95.9228	89.7517	73.2238	34.1098	36.9188	71.9007	26.1161	34.5862	39.2763	42.5187	47.3768	58.2564	68.1524	68.6938	48.8081	60.8223	53.9687	42.1362	78.0942	68.9117	52.7982	32.5998	29.1639	33.0712	50.234	44.9997	52.6534	61.2653	65.5883	96.0968	67.2352	59.4353	54.8995	58.2894	69.1113	70.4642	77.8959	63.7483	4.53267	18.1384	15.4444	13.4732	7.91475	6.49898	9.72429	18.3265	10.5133	7.56082	13.0394	20.356	7.51049	26.0257	42.5366	51.969	35.3145	53.0311	59.9334	30.5737	35.944	42.5429	71.9235	77.9607	61.1092	69.2947	67.9507	97.8223	47.4939	29.9031	24.7378	29.9838	39.4793	55.2088	41.4569	47.464	58.11	74.9774	43.8773	63.9338	55.0077	49.7677	29.0154	30.2096	20.0451	26.163	20.2207	18.3751	32.3099	24.9463	41.0474	50.4431	20.8767	22.1295	51.4226	44.9343	39.7316	39.0377	29.1217	31.7778	41.806	36.2222	28.6268	14.837	97.9079	43.8187	8.73247	60.9324	9.55047	82.3593	6.23438	83.9937	83.1555	22.561	45.0232	58.1513	71.0972	67.7089	56.2036	52.7769	65.476	26.2375	20.1402	29.5446	95.2977	22.1182	19.2985	24.042	11.4355	43.7291	34.8125	97.6431	77.8759	76.1702	73.1434	17.2165	15.9692	11.7716	98.5989	107.65	96.2986	29.3153	31.8037	29.6381	117.79	101.903	33.2765	30.3805	28.388	48.3271	74.8315	16.3917	56.348	35.398	77.1121	14.9288	70.1688	96.1915	84.2763	59.7972	31.5096	37.0681	20.1943	25.4762	22.5941	42.8442	61.8674	12.4902	29.1533	140.805	63.7747	57.537	48.509	54.1513	58.0412	64.9765	51.8517	56.6595	61.2779	56.794	46.3956	45.1116	59.2028	58.0975	2.26185	1.39737	4.83524	26.0378	14.9219	20.5525	26.8573	16.8879	9.76728	81.0674	93.9982	66.6824	95.919	43.2417	64.515	5.48016	44.6307	49.3686	43.6453	38.1035	78.0804	28.8423	21.654	38.0992	41.766	16.3892	33.8085	14.465	26.8245	23.6323	31.2739	11.3432	24.9767	94.9925	31.394	37.7695	40.946	57.33	25.3488	24.8659	7.49282	9.2639	62.9464	79.2407	41.1474	9.81814	6.37076	5.20323	6.52268	6.59839	7.58359	6.48673	8.86448	5.50986	6.08588	6.69137	8.38391	16.7324	20.3685	16.5815	61.5607	68.0341	78.6525	75.6522	53.5022	71.9155	66.5851	71.1026	29.4752	17.7987	21.8727	18.4318	36.2849	30.2671	32.2287	27.6394	31.925	35.0634	33.5878	19.8228	31.412	28.7155	31.4537	42.7025	31.8504	30.1454	34.0058	38.3294	25.4648	23.9179	11.9192	11.9547	20.6647	25.0476	36.3878	33.5607	8.78997	9.05589	12.9215	18.5879	7.86427	6.25241	17.2197	8.55341	28.6724	39.9798	58.4254	100.559	50.2789	105.979	61.1421	41.1903	41.5629	42.0216	18.5005	23.4067	20.8309	28.0317	22.0088	19.7265	82.1846	60.157	65.3741	86.5037	60.8589	65.9458	37.8686	86.9063	75.1664	68.3354	2.86266	5.03824	102.838	56.6784	58.0773
CSS0009676.1	1.90558	1.10681	1.42665	0.338139	0.548418	0.368711	3.25552	2.3728	2.75268	3.91628	1.30493	1.04561	0.643135	1.08808	2.40338	0.104393	0.913656	0.106259	0.484255	0	0.228646	0.291238	1.37495	0.869276	1.5744	14.2413	3.6791	0.106528	1.5669	0.44994	1.46839	0.56319	1.4959	1.22707	1.4017	3.20112	5.57621	2.17982	7.1024	1.18651	1.47496	3.80322	3.75986	6.35202	12.2088	10.9531	11.5262	23.215	18.9808	17.9668	19.1929	17.2113	12.7659	11.5033	15.4684	20.0982	15.5625	15.7475	18.7417	9.51	8.98096	10.6153	18.8179	12.6987	7.85524	0.689464	1.22768	1.05493	3.92331	3.76065	2.17394	2.91861	1.54556	1.62434	1.48072	1.36587	4.24879	2.905	3.05217	4.12301	18.0281	26.0033	14.408	16.56	15.6051	14.6733	1.06949	1.38499	2.4322	1.25621	8.2977	3.71074	34.4926	31.3795	27.5645	31.0934	31.3379	29.367	9.90807	4.56548	28.202	6.04117	8.89729	11.387	11.2884	18.0476	29.8911	3.46	5.79999	33.705	29.979	37.2227	38.4344	41.8158	44.8536	4.75359	0.781316	3.15398	2.39953	2.60718	4.70709	61.2872	44.04	1.93764	3.01851	3.96749	1.66419	3.06864	6.63408	4.53271	1.53888	2.30003	3.91055	10.7586	1.81478	12.2553	10.3341	4.66456	19.3674	0.751841	3.10759	2.68686	2.83413	2.6334	24.6273	66.9277	0.686481	43.0228	0.135329	0.130573	0.154169	1.55584	1.63834	1.1498	0.785161	1.29975	0.728475	0.915855	1.30609	2.17422	3.0334	2.71149	1.63366	2.17734	4.83786	1.14332	0.641684	0.869769	8.40095	6.779	6.23367	4.47284	5.42655	5.62116	4.25239	4.20204	3.2458	3.22636	9.91711	7.08314	11.3089	3.46586	6.55935	2.60241	4.74175	1.71812	2.20655	4.84855	4.46651	4.17868	5.41294	1.24942	1.06304	1.97403	1.023	0.704221	1.03494	7.52432	4.05116	6.21372	4.05116	0.299272	3.82001	1.77082	1.32671	1.90475	3.28304	1.9194	1.95963	1.34964	2.58633	2.01118	2.4456	2.32792	0.749991	0.889302	0.917699	2.24768	0.905757	1.78931	0.94449	0.843812	0.468218	1.50169	1.22117	0.641531	0.862609	2.93333	2.37885	6.07274	2.85064	7.50241	6.94545	2.01256	1.38854	3.17918	1.9087	2.81626	3.39067	2.65155	0.11826	0.368577	0.184177	2.99204	2.71836	1.4998	1.25577	1.33909	1.45047	1.68906	1.08648	2.20869	4.68826	2.07997	3.8092	2.63099	13.5005	14.568	11.3755	10.5155	2.51594	1.79594	1.63048	1.35927	1.1052	1.87731	1.67998	1.05336	1.38135	0.665567	1.1634	0.460932	1.16677	0.291863	1.51135	2.82279	0.697956	0.448363	2.85325	18.3639	2.23033	2.61419	4.27204	1.09842	18.5441	47.0376	3.25684	0.589316	0.129006	0.13414	0.0834487	0.106511	0.385103	0.351267	0.551309	0.432365	1.67868	1.22946	1.08745	1.45545	0.355949	0.516738	0.299563	0.316225	0.157397	0.239282	0.04276	0.314905	0	0.6106	0.648732	0.546736	0.344977	0.408905	0.311058	0.352601	0.360129	0.402966	2.83764	2.83227	3.15933	9.28795	8.44306	8.40826	6.35227	11.3525	8.54581	5.86743	0.612689	4.68326	3.18358	1.60548	0.22137	0	0	0	0.176694	0	0	2.37289	2.49446	3.31794	1.41478	2.23136	2.46277	3.06026	3.2398	3.23437	2.6492	2.39212	2.32426	3.0113	1.81888	2.59411	1.11403	1.73111	1.46939	2.66513	0.94336	0.741989	0.661556	0.703421	0.946239	0.499752	1.44642	0.905431	0.984658	0.546388	1.23548	0.274833	0.149621	0.593016	0.246088	0.531183	0.649185	0.516053	0.560077	1.6914	2.04248	1.84578	2.30299	3.05385	0.675435	3.01382	2.8249	2.96474	2.44113	3.49171	0.379731	1.55496	0.515239	1.05194	0.851193	1.32184	1.38881	0.302771	0.639202	1.67103	0.286284	0.212622	0.514473	0.208291	0.775274	1.08394	0.509779	0.639563	3.56463	0.659302	1.14632	7.26702	7.98007	14.1694	14.2017	12.6958	13.1057	12.3628	11.602	13.3127	11.6291	11.3267	12.5258	0.418046	0.186108	0.0486442	0.043633	0.278164	0.401809	0.126478	3.37752	0.173039	0.463168	1.2086	0.548766	0.0993368	0.930934	0.845382	3.99626	1.14307	0.89405	1.44819	1.541	5.59833	2.01153	1.71206	5.38012	2.79461	2.85802	2.6769	3.20889	2.90379	3.36389	1.84441	2.01954	3.5274	4.48985	3.18349	2.27868	1.24205	2.03872	1.67527	2.71284	2.03415	0.939441	0.597666	1.1143	0.76756	1.34047	1.92737	1.44793	1.55947	0.816028	0.670718	1.1958	2.02437	1.67418	0.995914	1.77409	1.76769	1.99461	1.42684	1.40713	2.178	1.27928	2.29298	1.17368	2.59629	1.07949	1.51582	2.48861	1.95112	0.127287	1.90362	2.2181	1.49193	1.675	0.513658	0.898525	2.67754	0.968083	0.064541	0.713455	0.416314	0.213736	0.901476	1.56931	1.4843	0.81414	1.52815	30.2817	33.4005	99.5586	111.129	94.1695	84.5459	4.36699	7.74516	8.2098	2.72298	4.07277	6.26461	15.177	4.24906	2.3582	5.90327	4.16356	4.7514	5.14769	5.01425	2.82057	3.06219	2.40568	9.64587	17.5988	19.6038	32.5883	29.9358	34.2576	36.9025	15.8235	14.2315	19.3511	20.1478	55.3864	59.8147	15.3691	19.3844	76.5325	76.7886	33.3684	34.676	0.277526	0.937247	0.989954	0.153689	3.05192	4.05694	0.393883	5.34063	22.3312	19.0052	18.6221	1.33114	1.84138	0.239814	0.671958	0.421026	1.0681	1.3407	1.10635	32.187	10.2075	4.65682	2.14026	4.29491	8.5337	16.8538	8.47205	8.6382	1.87716	1.75474	5.7836	25.0929	78.3273	74.1632	74.4936	1.52498	1.72481	1.61842	18.4445	20.1484	17.7497	3.2066	2.78432	1.94802	25.6223	25.1253	29.1287	29.1588	29.9683	7.59763	5.42673	4.29679	3.19556	2.59739	39.5315	35.9631	7.05789	10.2497	3.33288	0.830207	4.89821	2.08271	6.1604	4.63154	3.60269	4.14663	2.08733	1.21394	1.14847	5.77357	2.00275	13.7883	3.14305	3.06568	3.01951	3.16926	3.34651	4.15498	5.66285	4.95119	3.77013	2.94179	4.1007	4.09546	2.59355	1.14109	5.24457	27.9032	17.8278	108.545	1.29824	0.322761	0.346755	4.77956	3.07059	2.48271	4.7382	1.81445	0.431029	0.131676	3.27037	3.03435	2.06354	117.992	47.0801	42.2094	46.8318	3.25668	6.4583	7.93261	5.80623	15.4738	7.36103	13.7113	3.78897	10.5048	4.7486	4.31968	4.95257	3.44234	4.58852	1.37543	21.4595	23.0785	21.8719	23.5489	2.03472	2.46793	1.34476	0.473984	0	0.54429	0.0442754	0.34412	0.424847	0.247026	0.652914	0.309432	0.283067	2.36364	0.404893	8.11825	9.47706	7.93197	2.22444	3.23983	4.30632	2.31124	2.18835	2.41834	3.46396	3.03212	1.25576	2.06678	2.26799	2.25219	0.768077	2.17348	2.56142	2.30975	2.3384	1.37457	1.209	0.929384	2.55871	2.1661	1.52714	2.06881	1.36438	2.56429	0.604854	1.49967	3.08131	1.33055	1.93787	2.04154	1.28329	0.61419	1.25995	0.414719	33.1756	8.65389	0.436302	0.197998	0.238362	0.0463129	0.500662	8.23254	2.84647	4.88175	8.72353	6.97273	0.996459	4.87361	8.59903	2.64769	4.04571	3.12976	2.18226	2.90262	2.75874	4.10847	0.94393	2.49829	1.97696	1.92969	3.61344	0.0501968	0.914962	0.317673	6.27245	9.92288	8.63413	6.10235	11.7629	15.5023	8.33533	10.7146	11.5878
CSS0036823.1	3.19141	5.57588	0.0363026	1.41973	1.74075	1.6724	3.74169	2.5883	3.46758	8.2098	11.1785	6.67077	1.52722	5.67483	3.35499	4.15933	3.23777	3.54832	6.06548	4.45287	5.38827	3.32296	3.36973	2.85048	1.41986	1.78612	0.114643	0.0862829	3.54528	4.88035	3.92821	1.54415	3.50545	3.38073	20.398	10.3168	10.6472	9.18686	21.735	29.2916	13.0735	12.409	23.9202	1.8981	1.55552	1.29556	1.38887	5.39259	4.85975	4.52136	3.62046	4.79757	4.07108	4.83402	4.0115	4.19327	4.91094	5.79786	6.93497	4.58181	4.97228	3.64994	7.18076	3.82177	1.57639	12.2674	12.4422	14.8137	2.05224	1.03286	0.882515	1.03535	0.903765	1.43109	1.1588	0.781292	2.74835	0.940208	1.82522	1.91795	12.8166	15.7671	10.9892	14.096	13.4216	16.7815	3.84169	3.69277	5.92704	6.18344	10.4672	9.11525	14.1373	13.1905	11.8819	14.8868	12.3383	12.2205	3.08628	1.48714	10.6387	2.39498	7.2865	9.03421	6.7025	10.6703	11.4943	6.35175	12.6529	14.6631	12.1023	13.7139	14.9507	16.8363	19.3589	6.97332	4.15445	5.53413	5.29794	4.08761	3.83494	21.6275	17.3651	2.51336	2.2656	1.83412	0.467658	2.81997	2.3646	4.03585	1.24727	4.28789	2.84933	5.1833	1.58599	2.59696	6.65391	1.29081	5.14018	1.19343	7.22672	4.91158	5.15871	4.30188	1.96058	11.1289	2.52173	7.62399	0.768846	0.842748	1.15111	6.70768	5.61314	6.32317	5.32617	6.44774	5.46267	6.37986	7.007	5.90216	7.35743	6.44142	6.10505	2.82105	13.0852	9.88373	4.21196	6.41296	6.63744	9.18013	6.78393	14.7673	9.90118	15.1301	11.01	0.881639	1.02462	1.36225	13.6924	12.907	12.2359	6.01716	13.1497	7.05422	6.02106	3.68898	5.9481	21.5519	13.1532	10.9229	13.4996	3.65077	4.9185	4.45158	2.78793	1.83637	4.01636	11.8595	2.53668	9.76071	2.53668	0.900806	2.81989	2.52314	5.74935	6.18708	6.87198	6.35069	2.04679	18.4363	19.8097	16.7472	12.9883	8.21017	4.46314	14.0574	16.4872	12.6493	9.08156	10.7152	6.18321	9.78048	5.10338	3.31212	3.18943	1.72647	2.23726	3.76338	5.95955	5.94004	4.06003	5.10225	5.34834	4.31633	3.21235	6.19095	3.23883	6.14549	6.42879	7.03161	3.30621	2.55587	2.41216	5.44581	6.79417	0.891728	2.19195	2.06741	2.48549	1.41856	2.45113	12.9614	13.6404	9.98437	15.2811	12.4952	22.6364	21.9695	27.093	20.677	6.21016	7.93852	3.68055	2.59584	4.18541	3.51727	2.43743	1.45811	1.44477	2.4402	1.30845	0.63848	0.954163	0.987197	1.95046	3.37374	2.31401	2.67217	3.78151	5.75971	4.29333	2.49011	3.60336	1.76644	4.8223	5.806	3.05625	2.0072	0.127746	0.64031	0.478135	0.419731	0.982954	1.00299	1.11748	0.184452	0.392634	0.507375	0.598396	2.82035	0.479576	0.498314	0.327365	0	0.177742	0.392514	0.0937815	0.507077	0.120142	0.509033	0.976988	0.684269	0.5419	0.928669	0.611814	0.172812	0.330189	0.393624	0.599328	0.488763	0.594069	0.315445	0.448259	0.476936	0.154483	0.372054	0.131132	2.52917	0.631262	9.56998	12.434	0.558446	0	0.37244	0	0.823205	1.28392	0.616499	0.90012	4.07829	3.11539	3.58246	0.889055	2.5463	1.02876	1.81379	4.24111	3.44058	4.46031	4.10111	3.97218	5.28395	4.98376	5.42879	2.46841	2.36802	2.82296	2.95275	3.12473	2.8388	4.02537	0.972107	0.587181	2.20331	0.607035	0.801999	0.40489	0	3.02013	0.187075	0.293833	0.514207	0.277485	0.346436	0.921708	0.797971	0.548339	0.503716	1.16596	2.05923	2.40534	0.33898	0.144229	4.38987	4.51807	3.36295	5.4097	5.05317	2.40737	4.25771	3.50831	2.52142	2.51763	3.07821	2.6451	2.14144	5.09049	2.43182	2.19572	2.33284	4.35342	3.41639	1.61031	1.6528	2.28065	1.40659	23.2302	1.79488	1.95784	4.25359	5.03226	3.71605	6.83109	6.16002	7.03284	7.1409	7.54876	6.43545	6.69318	6.32031	7.32316	1.78809	1.11819	0.289789	0.251299	0.859223	2.61288	2.01224	5.51709	1.97929	1.91425	9.92237	1.51034	1.67737	8.63321	5.20472	3.33859	4.10796	2.92269	5.02384	5.25186	9.1883	3.82528	3.90468	5.62145	4.6429	5.15144	4.45606	5.22336	6.27132	4.63359	3.7732	3.44997	5.26365	5.67342	7.10753	4.9324	4.2491	5.57935	7.81199	6.50252	9.47509	7.29633	3.40797	3.52524	3.76176	8.34843	7.99144	9.56203	6.98826	2.58401	5.97682	5.31128	8.14578	6.68177	4.58594	4.6358	9.42452	6.49233	6.58569	5.47511	3.84292	7.02747	7.22638	7.90249	8.41149	3.82609	4.78357	5.69254	5.36392	0.226507	0.301719	0.285916	0.202282	0.535241	0.402227	0.794381	0.777299	0.284063	0.412109	0.411886	0.246448	0.113751	0.0852374	0.571468	3.39889	2.8772	3.34904	5.58885	7.62275	13.3536	18.3416	16.1717	15.2951	4.10376	4.67655	5.86842	6.25108	3.92901	1.92571	2.00681	2.51894	1.14249	3.65091	3.1955	2.22869	5.14614	2.30723	3.7022	5.03842	4.56927	3.91948	2.45013	1.34245	2.60538	2.87473	0.644138	0.902287	3.75304	3.74259	1.66084	1.42072	2.38852	2.22302	2.23101	1.83521	1.50276	0.752538	10.8044	12.7064	7.78917	8.58173	8.27712	4.1937	5.82801	7.46546	0.272444	2.13246	3.72375	7.49221	6.9771	3.45349	3.04176	0.499128	0.839439	3.42773	4.29995	7.193	7.99653	7.28129	8.36644	15.4016	13.835	21.2146	28.1681	5.98153	4.44812	5.85244	2.6783	2.2244	3.0752	12.2421	17.966	16.7405	16.868	1.12846	1.45742	1.28339	10.2262	10.3717	9.62433	2.83099	2.71386	2.78811	13.1309	14.5164	3.11067	2.53502	2.64232	3.15503	12.0602	2.58093	6.98913	3.2089	20.8289	1.76899	12.1467	9.30041	8.15563	1.70871	6.6195	6.58982	7.86663	13.7405	8.41114	6.90865	15.8818	6.88456	10.2403	19.3259	8.39093	18.2241	12.8827	12.9034	11.701	14.9507	14.5758	15.2106	17.5902	19.5162	11.6598	13.6038	17.2001	19.3662	1.99067	0.87782	1.11947	2.61661	4.51816	2.51684	2.4115	3.15733	1.61575	15.6095	6.91771	9.71723	20.0141	12.4737	6.58526	0.666145	15.4335	16.7045	14.6546	58.2307	14.7598	12.3161	5.08388	6.96204	20.514	1.35968	2.25939	1.5849	0.944599	1.37441	1.20196	1.40985	0.995352	6.96149	5.28137	4.21586	4.88374	12.2836	12.995	12.3984	10.8815	11.5145	11.4044	13.0159	6.38227	0.890512	0.172588	0.458027	0.397489	0.367215	0.832441	0.320932	0.455549	0.322135	0.571723	1.65325	0	7.76456	6.20288	9.505	7.43779	7.15324	7.32805	8.16878	6.72279	7.28446	8.294	6.27526	1.48904	1.03964	1.30059	1.14902	2.29461	1.64909	2.18227	1.78833	1.30541	1.30846	1.03001	0.930695	2.95124	2.83222	1.79836	1.46018	1.39783	1.69787	2.85848	5.32155	2.60819	3.72726	1.4192	1.79861	3.06682	1.51339	3.46477	1.44284	3.04495	1.08236	1.17948	1.33107	0.188873	0.444104	0.865044	1.46152	12.7032	12.5978	13.2682	9.965	1.73813	8.62582	22.6044	16.3486	5.79158	5.61185	5.97908	8.05727	5.63236	2.22963	2.03559	1.23989	5.38873	7.44853	7.99764	3.9272	7.39734	5.04163	6.59784	9.40754	9.798	9.01904	16.9624	7.83139	1.61257	6.82617	18.3325
CSS0028293.1	0	0.051322	0	0	0	0	0	0	0	0	0.159053	0	0	0	0	0	0	0	0	0	0	0	0	0.0861826	0	0	0	0	0.0745162	0	0	0	0	0	0	0	0.0881403	0.0448203	0	0	0	0	0	0	0	0	0	0	0	0	0	0	0	0	0	0	0	0	0	0	0	0	0	0	0	0	0	0	0	0	0	0	0	0	0	0	0	0	0	0	0	0	0	0	0	0	0	0	0	0.0807733	0	0	0	0	0.143043	0	0	0	0	0.0983929	0.0913702	0	0.117061	0.232146	0	0.115926	0.339423	0	0	0	0	0.0872845	0	0.0888133	0.0949489	0	0	0	0	0	0	0	0	0	0	0	0	0	0	0	0	0	0	0	0	0	0	0	0	0	0	0	0.571035	0	0	0	0	0	0	0	0	0	0.222235	0	0	0	0	0	0	0	0	0	0	0	0	0	0	0	0.0643759	0	0	0	0	0	0	0	0	0	0	0	0	0	0	0	0.194975	0.0922481	0.0541425	0.368227	0.518558	0.298411	0	0.418184	0.116298	0.686355	0.201333	0.190127	0.116028	0	0.176622	0	0.176622	0	0.107743	0.156032	0	0.12397	0.0772181	0.217037	0	0	0	0	0	0	0	0	0	0	0	0	0	0	0	0.0911236	0.19423	0.100267	0	0.288707	0	0.319728	0.308068	0	0	0	0	0	0	0.270125	0.286047	0	0	0.11315	0	0	0	0	0	0	0	0	0	0	0	0	0	0	0	0	0	0	0	0	0	0	0.300292	0	0	0	0	0	0	0	0	0	0	0.0565326	0	0.0631091	0	0	0	0	0	0	0	0	0	0	0	0	0	0	0	0	0	0	0	0	0	0	0	0	0	0	0	0	0	0	0	0	0	0	0	0	0	0	0	0	0	0	0	0.0894642	0	0	0.0837589	0	0	0	0	0	0	0	0	0	0	0	0	0	0	0	0	0	0	0	0	0	0	0	0	0	0	0	0	0	0	0	0	0	0	0	0.103972	0	0	0	0	0	0	0	0	0	0	0	0	0	0	0	0	0	0	0	0	0	0	0	0	0	0	0	0	0	0	0	0	0	0	0	0	0	0	0	0	0	0	0	0	0	0	0	0	0	0.0621718	0	0	0	0	0	0	0	0	0	0	0	0	0	0	0	0	0.115652	0	0	0	0	0	0	0	0	0.155354	0	0	0.269508	0	0.134262	0.9139	1.04346	0.946766	0.317141	0.152709	0	0.158676	0.301229	0.164188	0.190081	0.160784	0	0.550044	0.153172	0.940059	0	0.106787	0.0987996	0	0	0	0	0	0	0.105616	0.0977113	0	0	0.215137	0	0	0	0	0	0	0	0	0	0	0	0	0	0	0	0	0	0	0	0.156882	0	0	0.143077	0.155959	0	0.151957	0	0.131473	0.127732	0.159586	0.629546	0.176258	0	0.436583	0	0	0	0.124329	0.11677	0	0.199206	0	0	0	0	0.135276	0	0	0	0	0	0	0	0	0	0	0	0.179715	0	0	0	0	0	0	0	0	0	0	0	0	0	0	0	0	0	0	0	0	0	0	0.132386	0	0.218195	0	0.126464	0	0	0	0	0.087107	0	0	0	0	0	0	0	0	0.106912	0	0.0537668	0	0	0	0	0	0	0	0	0	0	0	0	0	0	0	0	0	0	0	0	0	0.158653	0	0	0	0	0	0	0	0	0	0.0302893	0	0	0	0	0	0	0	0	0	0.114692	0.0679195	0.258544	0	0.0795218	0	0.0886467	0	0.0490142	0	0	0	0	0	0	0	0	0	0	0	0	0.60795	0.0833977	0	0	0	0	0.0991841	0	0	0	0	0	0	0	0	0	0	0	0	0	0	0	0	0	0	0.417254	0	0	0	0	0	0	0	0	0.0393083	0.066291	0.0367983	0	0.29839	0.318697	0	0	0.298231	0	0	0	0	0	0	0	0	0	0	0	0	0	0	0	0	0	0	0	0	0	0	0	0	0	0	0	0	0	0	0	0	0	0	0	0	0	0.0685566	0	0	0	0	0	0	0	0	0	0	0	0	0	0	0	0	0	0	0	0	0	0	0	0	0.120616	0	0.0339791	0	0	0	0	0	0	0	0	0	0	0	0	0.325886	0	0	0	0	0	0	0	0	0	0	0	0	0	0
CSS0006954.1	2.03923	2.66606	3.06289	0.885411	1.35614	0.88815	0.895527	1.06413	1.18132	3.45797	3.30635	2.01591	4.2001	4.90218	8.58009	8.68478	6.585	7.14316	4.97946	5.37034	7.4665	11.1265	12.6549	9.72105	26.1428	22.1414	27.5619	20.0544	14.2259	14.3983	11.2504	7.36221	11.514	3.94394	2.48363	1.9802	2.01992	2.21538	2.90172	2.91288	2.39282	3.45497	2.32088	2.2547	2.33389	2.61029	2.06358	1.89507	1.88824	1.37347	1.79702	2.19361	1.96519	1.46331	2.16758	2.24348	1.4408	1.9523	1.77681	1.66271	1.58655	1.48489	2.14255	2.35283	2.76355	2.14121	2.47349	2.33041	1.8521	1.78956	1.98622	3.04346	2.92176	2.43733	3.004	1.98905	2.21641	1.49952	2.01762	2.68645	2.51573	2.85326	1.89991	4.09539	2.50858	3.2133	4.14871	3.79013	3.05591	1.66424	1.81058	1.05748	0.380804	0.519647	0.491065	0.914821	0.495898	0.728354	0.541842	0.485617	0.56604	0.297741	0.226725	0.205087	0.474617	0.426531	0.51692	1.46334	1.73748	1.19745	1.47922	1.54744	1.60726	2.20365	1.99442	1.49705	1.43303	3.24921	1.81758	0.344891	1.2993	2.35976	2.04408	0.790687	1.49307	3.19474	0.789399	0.571589	2.65319	1.09787	2.01993	2.01093	1.26355	3.45513	1.22561	1.80642	0.807958	1.15013	1.31607	1.34228	1.3445	1.34607	5.41768	2.80803	2.13811	3.74496	3.90167	5.12736	3.43683	3.02192	2.33934	2.35376	2.18456	1.55351	2.33478	2.309	1.91194	1.78469	1.36074	1.28742	1.30361	1.28424	1.79382	3.89638	2.99404	3.48539	3.18379	2.98569	1.48766	2.24551	1.19697	2.81291	1.60127	1.73874	1.10411	4.49999	5.99414	5.32604	3.33883	1.63738	1.95656	2.12526	1.79685	1.72282	1.24225	2.18584	2.08768	2.82738	1.09682	2.0407	1.5698	2.43507	1.57069	2.17303	2.16475	1.73518	2.73535	1.91206	2.13814	1.34098	2.13814	3.45566	1.79515	0.747075	1.90226	1.39219	2.83729	3.12774	0.437579	1.08453	1.69298	1.67197	1.99584	3.11829	2.07069	1.05301	1.15763	1.32188	1.62666	2.5745	1.41691	2.25773	1.97897	2.59111	2.13014	3.53786	2.65022	1.9726	1.49915	1.19174	2.25991	1.397	0.951926	1.32514	0.976215	0.784995	1.18366	0.97241	0.733208	3.02745	3.6139	4.05648	4.362	3.39176	2.38678	5.2466	6.63457	5.51701	6.75279	7.33775	7.9666	1.44722	1.062	0.695016	5.18188	4.0386	1.37579	1.52122	2.13237	3.69401	1.32216	1.54006	3.36711	2.6985	4.20964	5.20863	1.96192	2.33844	2.02625	2.42693	2.50638	2.46232	2.47641	2.72281	2.77597	1.1552	0.901915	1.13854	0.59314	1.19221	1.11809	0.655657	0.74561	1.0342	0.336182	0.561838	1.42653	1.1373	2.51232	2.35862	2.20873	1.79611	2.28861	1.72021	2.53806	2.27968	2.32286	1.67923	2.26936	6.85882	2.15712	2.13889	2.24307	4.36212	2.89346	5.13393	2.52959	0.669139	2.65801	1.72892	1.80985	2.03031	2.82505	2.0265	1.99554	2.70569	1.99958	1.70122	2.34491	2.86339	2.34322	2.78006	2.4576	1.91635	0.49365	0.937422	0.471889	3.19249	4.41418	2.28942	1.44057	3.88677	3.42716	3.95098	6.25075	5.76198	3.7516	3.87597	5.26593	1.02293	1.59324	0.758181	1.81321	2.22911	2.3175	2.59453	1.68919	1.48316	1.15765	1.04514	1.60803	1.0393	0.82581	0.490524	1.0703	0.555403	0.958656	1.79813	0.644223	0.409506	0.220882	1.56867	1.67964	1.60839	1.33713	1.34438	1.15011	1.5456	0.807018	1.57765	0.960963	1.34765	1.28066	1.24785	4.23118	1.50077	1.97094	2.15925	1.66124	0.565824	0.779985	0.642684	0.423014	1.75194	2.42049	1.50876	2.48699	2.44875	3.12767	3.53761	5.19764	3.95959	4.49992	4.01578	3.70418	3.29014	5.52676	3.28883	3.13911	4.07525	6.27554	3.85644	3.93342	4.27296	3.88121	3.77312	2.03276	1.92244	1.63629	2.1878	1.99625	1.95182	0.250921	0.047956	0.290392	0.13182	0.166295	0.115375	0.114637	0.0926259	0.103049	5.20969	2.13797	1.22106	0.804447	2.0482	4.24769	3.54366	2.94944	3.40032	4.16752	2.88632	3.30112	2.70693	1.80869	2.62121	1.62357	1.48326	1.46346	2.40348	2.82927	1.40686	1.20283	1.17361	1.13757	1.16057	1.28084	1.48274	1.44781	1.40881	1.18921	1.82364	1.46984	1.79385	2.19815	0.860072	0.942524	1.20384	1.22698	1.06852	0.655275	0.849284	1.17618	0.733343	0.624616	0.381688	1.49091	0.816922	1.80549	1.49904	0.832581	1.0165	0.847973	1.39631	0.815045	0.692958	1.22365	1.08504	1.02688	0.667926	0.994261	1.09669	1.03023	1.37613	1.00234	1.49725	1.21231	0.908848	1.20205	0.830206	2.83732	2.10472	2.42496	1.65428	2.63979	2.63218	2.75341	2.29102	2.05131	1.98636	2.29533	2.08251	2.61661	2.05183	3.04079	4.01431	3.107	1.7718	1.76434	1.4486	1.12564	1.15177	1.36441	1.62758	2.16418	2.47466	1.61091	2.68396	3.1414	3.00948	3.80929	4.04903	2.69495	2.86351	3.12621	3.39374	2.41369	2.75293	3.18118	3.25586	2.79213	3.31957	1.31425	1.32023	1.67527	1.88721	0.977829	1.19592	1.25642	1.54692	1.13184	1.49106	1.74587	1.37294	0.820026	1.04545	0.824809	0.606261	0.507581	0.963128	3.15578	2.80946	2.74205	2.98025	3.36559	4.20119	5.74034	4.49133	3.68321	5.05027	3.29779	3.32879	2.85312	0.0871234	0.424503	3.1551	1.69442	1.7209	1.79348	1.57296	1.85072	1.18618	1.21097	1.06967	1.57852	2.9972	1.83376	3.01164	2.53091	3.15026	2.47666	0.362664	0.471623	0.111337	0.214743	0.670033	0.3696	0.411112	0.966761	1.08513	1.06597	0.201358	0.206312	0.127139	0.701627	0.667527	0.21604	0.265733	0.0721919	2.94899	1.01161	1.2352	0.970313	1.02876	1.03554	1.75119	2.01297	2.95039	2.32484	2.83627	1.78106	2.50949	2.08859	1.69115	2.57845	0.952608	1.40765	12.3829	10.8205	1.59785	1.92879	1.01344	1.6836	1.91201	2.17793	1.69909	1.38583	1.66772	1.91673	1.79468	1.62332	1.94365	2.04812	2.12758	0.817671	0.382601	0.641398	1.67541	2.63096	1.856	2.96915	1.32073	3.65009	1.86813	2.80622	2.26203	4.47519	7.69019	2.95383	2.11778	0.818114	0.631406	0.957889	5.19705	1.04842	2.13757	1.41033	2.45727	5.43334	2.16224	3.04984	2.5339	2.58889	2.34671	2.54081	1.37095	1.62429	3.34734	1.32126	2.01584	1.03802	1.68119	2.17723	1.97916	2.36942	2.52355	2.80326	1.86321	4.25643	4.19732	2.26263	2.81997	1.53132	2.58535	0.736243	1.14102	0.525365	2.23633	1.71515	0.865951	1.26923	2.14795	2.65572	2.50231	1.49565	1.45101	1.55263	1.20249	1.0733	1.14561	1.81509	0.8098	0.850524	1.62222	1.58725	1.85144	1.04425	0.877409	1.189	0.882939	0.973197	0.533022	0.653955	1.30756	0.896588	1.31394	1.10471	1.46702	1.67114	0.94198	5.21788	3.56086	3.00646	2.54652	0.858781	1.29781	2.1711	7.40857	7.01235	4.29906	3.52048	3.88782	3.93339	3.7629	0.969931	2.98436	4.29677	4.13412	0.565798	0.599989	0.315882	1.39419	14.1585	0.228515	2.50524	2.75715	3.07814	3.32757	2.62419	2.30688	2.58532	1.36569	2.0622	1.98483	5.77296	4.9576	5.13341	3.20232	6.51067	2.77205	3.60375	1.85601	1.7816	1.09622	1.49445	0.247639	4.15044	2.97697	3.43784
CSS0004174.1	2.93841	4.88324	0.0166168	0	0	0	0	0	0	0.177624	2.78211	2.38886	0.0564447	0	0.127483	0.0597442	0.0923171	0.0473445	0	0.0521086	0	0.160373	0	0.111498	0.0230424	0.0518616	0	0	0	0.0166245	0.0148349	0.0577538	0	0	0	0.190888	0.195635	0.192571	7.48944	6.01896	0.0870046	2.69712	0.362955	0	0	0.023763	0.0231354	0.0257012	0	0	0	0	0	0	0	0	0.0201125	0	0	0	0	0.0451625	0	0	0.0239009	0.0901559	0.116455	0	0	0	0.0394545	0	0	0.0446837	0.0468221	0	0	0	0	0	0	0	0	0	0	0	0	0.05006	0	0.126242	0.0871915	0.0329311	0.576478	0.507971	1.52099	0.314164	0.136541	0.457905	1.0983	1.10768	1.46512	1.40606	0.684489	1.0959	0.824595	0.838958	1.42352	1.77161	1.18862	0.558751	1.089	0.761127	1.40138	1.49102	1.30341	1.14205	1.03274	1.46201	1.41267	0.841488	1.24694	0.831529	0.985206	0	0	0	0	0	0	0	1.16814	0	0	0	0	0	0.102667	0	0	0.0290164	0	0.0228266	0.545122	0.0506102	0.045775	0	0.051309	0	0	0	0	0	0	0	0.0584173	0	0	0	0	0.0777797	0.0992363	0.0697447	0.0411747	0.0326051	0	0	0	0	0	0	0	0	0	0	0	0.25771	0	0	0	0.0693564	0.0393063	0.0477557	0	0.109336	3.77158	6.73395	4.84171	4.23885	4.76478	7.29583	4.90482	4.40242	3.59488	3.52261	4.09434	4.98904	3.80664	5.88001	6.81349	4.9646	6.81349	4.42929	5.99924	9.98861	8.42141	11.423	9.63536	9.72046	6.88219	0.0251907	0	0	0.0325407	0.0672876	0.0363073	0	0	0	0	0	0.177161	0	0	5.31512	4.4733	2.38153	2.52906	10.2287	11.3221	13.3768	10.0704	11.555	12.1721	13.5675	11.589	13.3892	12.5171	14.1988	14.8543	0.460478	0.585642	0.601892	0.97177	0.299343	0.340513	0	0.169906	0.0409644	0	0.0377406	0	0	0.581094	0	0.084085	0.035407	0.0240576	0.0485403	0	0	0.197608	0	0.0240804	0	0	0.0266412	0	0	0.0239459	0	0.0259111	0	0	0.022467	0	0.0173026	0	0.0188822	1.53417	2.85326	1.88277	7.51219	0	11.1228	0.305954	1.64651	8.61983	0	0	0.0454931	0.082536	0.0565462	0.0297694	0.0279817	0.0732229	0.126333	0.0321792	0.057675	0	6.21e-08	0.0571121	0.0263861	0.0243786	0	0	0	0.0716907	0.0132842	0.0905583	0	0.0573651	0.0343281	0.159082	0.0833915	0	0.0462317	0.0364138	0.0552427	0	0.0191179	0.0182241	0.0145286	0.0315205	0	0.122693	0	0	0	0	0.0274302	7.55754	0.261648	0	0.213607	0.218407	0	0	0.237935	0	0.0238115	0.0549342	0	0.0784077	0.0409744	0.151993	0	0.15713	0.0370476	0	0.0427336	0.0645226	0.16103	0	0	0.185542	0	0.0332987	0.146086	0.190387	0.116025	0.238136	0.226642	0.188694	0.397858	0	0.226358	0.0693591	0.272336	0.203753	0.417061	0.198677	0.209469	0.347245	0.177273	0	0.198169	0.130134	0.34179	0.228966	0.108181	0.0697384	0	0	0	0	0	0	0	0	0	0.0264492	0	0	0	0	0	0	0	0	0	0	0	0	0	0	0	0	0.0450475	0	5.38095	4.76817	4.26402	0.564553	0.703382	0.454214	0.598786	0.809151	0.444049	0.599399	0.816236	0.750666	0.447685	0	1.62527	2.36556	0.279379	0	0.0333587	0.515935	1.11748	0	0	0	0	0	0.0265154	9.57304	9.19684	6.31126	6.83771	5.65351	2.86119	3.28752	3.11338	2.83721	2.92023	2.81571	3.25813	2.21875	2.14169	3.55634	4.24711	4.01719	4.6242	4.65113	2.43482	2.33497	5.26596	5.39977	4.30118	3.82217	7.71927	7.40092	7.51488	4.8523	5.62341	7.16903	6.99205	7.18047	6.87208	4.13544	4.92391	5.72605	6.81436	4.71847	4.87692	5.57498	4.04879	6.95936	4.86419	4.93417	5.27642	5.35041	6.54395	5.66288	6.19237	3.75433	4.17013	5.31611	4.95319	8.02016	6.62679	6.78752	7.95798	8.42546	8.39137	6.30658	8.6508	6.89349	5.68258	7.62125	8.15976	8.16686	10.9491	6.96843	0	0.0931505	7.20817	5.16599	5.40356	5.45115	6.12771	5.98375	5.31075	9.55115	7.47708	7.60973	8.25728	12.1553	9.0487	9.11495	10.6679	12.0981	10.5946	11.0062	12.3192	9.9741	13.213	12.0855	12.6094	9.93045	12.3109	3.72449	3.40517	2.80127	3.12608	3.06908	3.70011	4.26949	4.55532	3.55483	2.95475	2.54376	1.6609	4.77917	5.98631	4.15359	3.35563	7.8978	5.37174	2.32731	1.78374	3.1737	2.70865	4.79861	5.38377	2.57719	7.13176	2.24347	6.75485	2.51174	14.1549	14.3226	3.07109	6.54905	13.9947	12.4306	13.0032	10.0414	6.50971	7.38557	0	0	0.049158	0	0.0216262	0.21279	0.0671429	0.0348259	0	0.024136	0.0727345	0	0	0	0	0	0	0	0.0433355	0.0438749	0	0	0	0.0307672	0.037882	0	0	0	0	0	0	0	0.00616832	0	1.68933	0	0	0	0.0201877	3.499	6.73962	2.57822	4.60841	5.58547	8.70496	2.80109	0.762031	2.12145	3.95245	7.76108	3.32515	2.96815	2.91471	3.05564	2.73718	2.80149	3.16466	2.47159	2.84637	3.06061	3.45459	2.78443	2.82325	0.952656	0.186369	0.428164	0.811591	2.97065	1.48509	7.24223	5.20867	2.84222	4.10598	5.6049	4.47052	4.80863	7.31939	7.82118	5.44196	1.99961	2.10513	1.8456	3.33845	1.48844	3.16622	2.37574	2.19501	2.82357	1.46929	0.521623	1.01754	3.59774	7.31234	0.649917	2.13811	0.664077	1.72618	1.52283	0	0.277598	0	0	0	0	0	6.20962	3.7659	3.75631	0.0764447	0.0349806	0	0	0	0	0.0292398	0.0379861	0.032034	0	0	0	0	0	0	0	0	0	0	0	0	0	0	0	0	0	0	0.016825	0	0	0.0115775	0	0	0	0	0	0	0	0	0	0	0	0	0	0	0	0	0	0	0	0.0333853	0	0	0	0	0.056575	0	0	0	4.2207	7.03018	3.39744	5.02511	1.27767	1.78892	7.69207	7.87859	6.89937	6.15055	10.017	9.63036	8.89147	5.53133	6.08059	4.92091	10.2875	10.3161	9.11239	1.32079	0.209571	0.257929	7.82721	3.22444	2.9722	3.11192	2.46146	2.03188	3.78704	6.0967	6.71228
CSS0025820.1	2.88816	5.00702	0.266784	1.20196	1.5182	1.75344	2.57481	1.81425	2.57762	5.5582	7.16134	4.40336	0.589727	1.18072	1.41011	1.17032	0.432053	0.773001	1.27171	1.29899	1.37091	0.311923	0.561863	0.347135	0	0	0	0	0.080596	0	0.160356	0.569585	0.393333	1.49614	1.31746	1.13111	1.73745	1.48603	17.8866	13.0099	3.09835	19.0556	2.11483	0.500839	0.427943	0.457548	0.195125	1.13101	0.799478	0.72532	0.656101	0.875755	0.492376	0.753558	0.526842	0.676746	0.603806	0.691873	0.835325	0.437463	0.391187	0.493364	0.749559	0.618954	0.379821	0.324974	0.552556	0.200905	1.87347	1.39542	0.942108	1.09697	1.71593	1.10203	1.4782	1.41673	1.43505	1.37019	1.91385	1.74998	1.76097	0.897746	3.49161	3.92937	0.072966	2.9183	1.32112	0.534049	2.17757	0.144579	0.180616	0.0582137	3.65526	2.256	4.66699	2.31122	2.16632	1.76783	2.26891	2.39854	4.16285	2.86465	2.65881	6.40426	3.31741	2.73877	4.1802	2.18289	1.68146	2.59944	2.41989	2.58564	3.57712	3.01864	3.1308	2.16471	1.77533	2.03798	1.58833	2.20556	1.97573	2.56618	3.01704	1.54593	1.17043	2.16597	1.2017	0.916808	0.842662	1.04513	1.00173	1.1155	0.887208	0.406252	0.381228	1.02966	0.585846	0.545875	0.647044	0.381784	0.670567	0.482251	5.89942	0.398447	0	0.531711	0.805759	0.722668	0.746479	0.558127	0.493521	0.305181	0.60172	0.30665	0.564399	0.341984	0.826592	0.592119	0.436605	1.24072	0.599916	0.278974	0.603368	0.436954	0.830809	0.68711	0.204867	0.202436	0.361936	0.615836	0.268804	4.17556	0.77257	0.444677	0.571261	0.611046	0.513057	0.684678	0.159213	0.352632	0.114608	0.222539	0.452923	0.282174	10.0857	17.9811	17.2467	37.3119	6.254	7.2715	6.96993	14.3021	11.8904	11.2752	11.3533	12.4851	14.4479	15.6454	16.7222	15.4424	16.7222	18.0799	7.14507	11.5476	14.6309	16.4336	15.7405	23.2004	8.59707	2.11257	2.57598	2.72635	2.14001	3.43177	3.94065	2.82936	4.31388	3.18348	2.8457	4.10867	4.30231	5.17684	3.50527	10.5719	11.3343	10.5266	10.0941	6.90532	7.95806	12.7114	6.25752	12.23	14.3291	15.2764	13.5716	12.5004	14.4191	10.782	11.3421	3.3867	4.67903	4.22874	5.15317	4.07468	3.11764	0.567243	0.84602	0.499384	0.239742	0.431445	0.175297	0.555855	3.07586	0.242849	1.54099	1.4513	0.647292	0.298856	0.742944	0.199185	0.874968	1.39496	1.12129	0.60467	0.448943	0.945707	0.347387	0.767548	0.459423	0.422283	0.39604	0.39378	0.34091	0.567636	0.500631	0.964169	0.90398	0.964964	2.73576	4.03162	1.69744	6.99875	0.425807	4.77933	1.80808	3.34174	4.36634	0.474436	0.376533	0.465856	0.16723	0.471317	0.516808	0.541047	0.737167	0.130565	0.327823	0.260481	0.567694	0	0.400836	0.239795	0.491456	0.345932	0.0822368	0.731021	0.125136	0.218423	0.250369	0.603344	0.311754	0.443366	0.448064	0.570851	0.512629	0.102209	0.361281	0.229942	0.483394	0.732971	0.459442	0.241953	0.221524	0.186109	0.17587	0.0444512	0	0.945923	0.830731	0.0661924	10.1831	1.54265	2.24469	3.50286	2.05392	0.668232	2.39839	3.37876	1.25983	0.67242	1.07742	0.730317	0.732454	0.380173	0.547002	0.27109	0.807464	0.866385	0.905886	0.697794	0.714361	0.626743	0.60717	1.48367	0.867774	0.445367	0.814269	0.525483	1.02054	0.820101	1.25827	0.764241	0.423506	0.532355	0.308178	0.900871	1.40798	1.13795	0.547848	0.549011	0.795451	0.580647	1.24195	0.571849	1.49446	0.0959127	1.11434	0.604419	0.353632	0.492441	0.851454	0.293541	0.288623	1.74909	1.30397	1.76262	1.46833	1.59544	0.775097	1.23166	0.927321	1.01373	0.430966	0.998863	0.651435	0.556857	1.23696	1.12145	0.298494	0.880101	0.940841	0.429718	0.560631	0.323214	0.647308	0.361328	0.870427	0.382654	0.356329	6.80099	5.91543	5.5571	0.155255	0.208041	0.242479	0.0278537	0.151652	0.123359	0.422074	0.232403	0.205828	4.15055	1.08746	2.19799	5.96576	0.987736	2.68851	2.65851	4.45545	6.89588	0.693883	0.442904	1.07314	0.846811	0.414965	0.443989	6.10147	4.94947	4.68325	8.83077	6.0988	4.26883	6.02642	5.50606	5.51436	5.1789	6.86035	6.51078	5.74151	6.75894	5.66097	6.32468	7.42824	7.02519	6.79975	7.83564	6.45067	8.42381	6.42383	5.49654	5.12594	6.86788	6.98112	6.3113	4.96643	5.87333	7.42694	6.64866	5.51408	4.83102	6.16662	5.91526	8.63443	5.42325	5.09612	5.08152	4.56513	6.80538	4.89373	4.63376	5.42643	5.45715	5.61974	6.50096	6.41816	5.62515	4.18817	5.68696	6.11818	5.97944	10.9639	8.49878	8.61576	8.14361	10.4917	8.27923	7.38195	8.42999	9.59913	10.5949	9.85688	10.549	10.1621	10.3116	8.35196	3.65564	4.61489	3.99757	4.87302	2.4125	3.1277	5.14751	6.08265	6.9579	11.4882	9.41841	12.7337	7.73474	8.83581	7.00782	9.00508	6.79879	7.56467	8.98352	8.61333	10.3046	10.2893	9.43262	8.3696	9.7909	9.38746	9.00531	2.47574	2.48737	2.50883	1.11618	2.09667	2.10044	3.56305	4.12212	2.66775	2.95932	0.816332	0.74462	5.87156	3.88962	3.44838	2.85525	4.66963	4.99258	7.22742	9.92266	12.5171	12.1341	8.33431	8.94436	6.28014	9.39586	4.70347	11.4156	9.46402	5.14098	5.351	1.77093	2.73235	3.7062	4.47632	5.76931	5.18929	4.04526	4.814	0.191789	0.0997432	0.0666358	0.575993	2.52745	0.141593	1.4111	0.153332	4.40103	1.33271	0.625947	0.366631	0.303124	0.42347	0.255554	0.269676	0.429787	0.284443	0.275043	0.503703	0.304067	0.233826	0.297145	0.56208	0.293698	0	0.0382954	0.0347327	5.62843	0.40977	0.259895	0.784628	0.126988	0.37796	0.97658	0.262167	0.267089	0.695983	0.78494	4.75476	8.93084	2.87534	8.45449	8.26763	13.4139	8.58857	2.08869	3.22949	9.70892	6.30233	6.53283	2.89631	4.29291	5.00679	4.16082	3.88986	4.45333	4.81105	4.94767	3.81201	3.98268	3.49177	5.04115	4.13057	0.799241	1.91394	1.06168	3.2447	1.66633	5.61978	2.86201	5.49439	7.78037	5.70091	5.14404	5.72501	4.97984	3.64381	4.80759	4.562	5.4847	6.79681	15.726	3.7329	10.4709	7.05272	9.96386	9.09031	5.26024	1.55197	1.75755	5.9834	7.34541	1.62502	1.18643	0.641411	7.92312	2.08533	1.8904	1.19533	1.83993	1.47708	2.59192	1.21247	1.48061	4.13968	2.96112	4.19732	1.81336	1.85522	1.01733	1.27569	1.25352	1.42187	0.755347	1.10898	0.933803	1.28041	1.43533	1.88502	0.559628	1.06449	1.17122	1.61265	1.31949	1.56576	1.8778	3.26636	2.27147	2.04127	1.61726	0.296067	0.31855	0.3252	0.332281	0.354557	0.343128	0.31271	0.306022	0.371187	0.445606	0.111959	0.228327	0.259029	0.532009	0.199447	0.256641	0.346555	0.443268	0.769468	0.797932	0.297885	0.467	0	0.150331	0.307631	0.595117	0.224352	0.460713	0	0.138797	0.816187	0.349943	0.710561	0.599142	0.861724	0.196162	1.72815	2.79339	0.696034	3.6536	0.765045	0.541679	15.6511	7.51189	3.7493	5.24957	4.60356	4.06627	4.07948	4.66114	4.43481	3.71471	4.23317	6.36096	4.28311	0.374294	0.658017	0.354782	7.89024	6.90099	9.21577	9.15073	0.613571	0.846856	5.11445	5.95494	8.65131
CSS0033723.1	0.86362	0.539355	0.415538	0.281812	0.159832	0.0423011	0.182005	0.340227	0.272118	0	0.397275	0.254256	0.305525	0.495419	1.52974	1.20745	1.4778	1.95402	1.7356	1.34277	2.24705	2.00629	2.40548	1.77958	0	0	0	0	3.20051	1.65528	1.55564	0	2.40335	0.242865	0.528495	0.408021	0.162883	0.170921	0.61864	0.267726	0.266067	1.23927	0.203403	0.401158	0.186397	0.391877	0.496818	0.427716	0.400081	0.202241	0.346567	0.416872	0.538821	0.277274	0.271672	0.360346	0.290621	0.412879	0.373799	0.416422	0.216848	0.384821	0.577251	0.525434	0.502571	1.0878	1.41421	0.944395	0.1347	0	0.525786	0.701366	0.444651	0.514499	0.801196	0.996805	0.155432	0.501681	0.273527	0.880278	0.176645	0.952178	0.647728	0.718216	0.641104	0.225195	0.627194	0.5211	0.394799	0.2554	0.307177	0.302422	0	0.142103	0.0559536	0.209009	0	0.0998453	0.0651046	0.181005	0.0702879	0	0	0.0382687	0.0735693	0.0781946	0.0387331	0.0480683	0.52684	0.141009	0.220949	0.195377	0.490579	0.368636	0.16621	0.153321	0.179129	0.159018	0.303498	0	0	0.394249	0.533495	0	0	0.786605	0.0024958	0	0.197676	0.0682443	1.55192	0.180796	0.278882	0.624958	0	0	0	0.0544083	0.0942692	0.38514	0.508832	0.258755	1.22338	0.733962	0.116075	1.09973	0.700913	0.677879	0.530493	0.576286	0.619839	0.926895	0.904121	0.843032	1.03247	0.804434	0.866094	0.917488	0.732406	0.559361	0.5947	0.643939	0.262018	0.421178	1.018	0.769613	0.779202	0.79291	0.424416	0.318576	0.31441	1.09288	0.726864	0.337688	0.368656	0.236437	0.853666	0.206965	0.615492	0.13458	0.558915	0.107985	0.376578	0.290042	0.0418298	0.497793	0.324757	0.234509	0.575373	0.357331	0.322677	0.348761	0.411197	0.568777	0.729115	0.316785	0.418408	0.284925	0.611351	0.17387	0.611351	0.453609	0.238957	0.112588	1.08593	0	1.13998	1.32032	0.178532	0.0956027	0.390595	0.207538	0.169169	0.0776043	0.354708	0	0.244943	0.559137	0.112844	0.486765	0.218659	0	0.822394	0.298786	0.430421	0.0726321	0.288605	0.956914	0.248169	0.54239	0.84143	0.546687	0.0295241	0.294448	0.00969273	0.193926	0	0.199261	0.263925	1.14799	1.00046	0.400784	0.407244	0.774382	0.397254	0.157052	0.981737	0.714994	0.604545	1.00533	0.630861	0.169704	0.11376	0.0347218	2.4244	1.47961	0.267665	0.229393	0.760646	0.997155	0.189893	0.0850407	0.0582926	0.109423	0.333099	0.131086	0.392082	0.245816	0.121046	0.231857	0.217094	0.152947	0.359489	0.432578	0.373171	0.0692272	0.139732	0.336133	0.153964	0.313076	0	0	0	0.423859	0.878107	0	0.383561	0.744759	0.733127	1.06023	0.84237	1.50987	0.473862	1.02385	1.36934	0.973899	0.451443	0.688706	0.724948	0	0.876832	0.669255	0.580576	0.585608	1.08936	1.06568	0.390234	0.0699047	0.849278	0.212941	0.141334	0.158644	0.207936	0.301361	0.111931	0.300283	0.211613	0.225073	0.215123	0.242776	0.163783	0.35265	0.342176	0.119079	0.154151	0.0700783	0.0799174	1.03776	1.42394	0.980346	0.439537	0.385556	0.376175	1.19237	2.89734	1.16517	2.50676	2.1759	0.792354	0.153722	0.360887	0.101867	0	0.392765	0.0735856	0.224795	0	0.0632468	0	0.298072	0.0793999	0.200224	0.0671055	0.266809	0	0.238858	0.134384	0.664315	0	0	0	0	0.555427	0.246572	0	0.117164	0	0.328221	0.159339	0.0615358	0.333166	0.152901	0.123545	0.0528586	0.338213	0	0.155846	0.289008	0	0.0992333	0	0.0729735	0.0430146	0.495633	0	0.20476	0.218752	0.320747	0.516714	0.31835	0.884647	0.374477	0.583507	0.528925	0.552998	0.652581	0.481392	0.659449	0.461228	0.817166	1.52865	0.761177	0.708565	0.576327	0.659353	0.500833	0.667359	0.135595	0.400885	0.409596	0.658215	0.275133	0	0	0	0	0	0	0.0388985	0	0	0.572056	0	0.140365	0.325616	0.588366	0.113172	0.406847	0.195601	0.0945737	0.678272	0.396068	0.903723	0.280002	0.503551	0.841913	0.541367	0.314712	0.333979	0.491356	0.296259	0.195828	0.346757	0.50595	0.0652094	0.161569	0.232986	0.17439	0.286621	0.610718	0.57791	0.403509	0.199146	0.266096	0.599799	0.443466	0.544739	0.144862	0.349438	0.227115	0.750248	0.332138	0	0.515513	0.300367	0	0.588892	0.238072	0.516636	0.3419	0.221974	0.483726	0.711501	0.629905	0	0.375035	0.322417	0.673877	0.503599	0.257579	0.33057	0.134166	0.347623	0.725595	0.826807	0.541246	0.42827	0.204873	0.30045	0.438175	0.244512	0.458817	0.53648	0.323207	0.0807459	0.327955	0.20137	0.458771	0.404228	0.157115	0.165559	0.365622	0.328403	0.105007	0.268262	0.43769	0.368368	0.693745	0.647043	0.442194	0.177647	0.181416	0.425954	0.235753	0.201293	0.590921	0.517905	0.701281	0.23597	0.744495	0.30612	0.925925	0.950229	0.266751	0	0.892058	0.549595	1.78292	0.21868	0.609087	0.649275	0.766143	0.264281	0	0.341953	0.784235	0.22492	0.142483	0.137946	0	0	0.1304	0.563072	0.563617	0.395987	0	0.263087	0.182574	0	0.19823	0.510314	1.03429	0.897904	1.05536	0.913337	2.21464	1.40402	1.3675	1.64894	2.04304	2.70605	0.718785	1.24632	0.0322266	0.172982	0.892266	1.01586	1.14355	1.15513	0.742294	0.527986	0.408604	0.59441	0.454128	0.393567	0.356095	0.386978	0.452537	0.267184	0.139937	0.266599	0.072744	0.112458	0.197159	0	0.0658503	0.0532335	0	0.181642	0.0857087	0.267578	0	0	0	0	0.174326	0	0	0	0.525298	0.393967	0.415509	0.350517	0.256646	0.438753	0.418777	0.481976	0.476894	0.169799	0.311952	0.376889	0.76645	0.614356	0.194742	0.331927	0.0961239	0.364335	2.92354	3.32467	0.567014	0.327413	0.177987	0.473739	0.676958	0.628813	0.590034	0.351314	0.863928	0.542173	0.747798	0.239041	0.513231	0.362935	0.215171	0	0.156783	0.11497	0.352175	0.21009	0.585026	0.503251	0.20376	1.14185	0.506831	0.998728	0	1.33297	2.60214	0.83676	0.309479	0.179327	0	0.0701195	0	0.562637	0.713832	0.549915	1.08667	1.91259	0.554491	0.703803	1.45799	0.889255	0.15496	0.337886	0.385867	0.320783	1.37433	0.14212	0.320706	0.0271375	0.0920332	0.142416	0	0.427342	0.528637	1.67206	0.647421	0.73794	1.22036	0.125245	1.09542	0	0.727778	0.132598	0.420951	0	0.184692	0.871757	0.426577	0.509595	0.408128	0.577639	0.259582	0.308251	0	0.199773	0	0.540085	0.156734	0.265952	0.233932	0.209447	0.49989	0.575105	0.434338	0.422292	0.177181	0.208592	0.237384	0.141894	0.0608621	0.0867333	0.547748	0.174387	0.28964	0.202634	0.195108	0.360951	0.317098	1.43941	1.58107	2.55823	0.719497	0.731983	1.14714	0.870209	1.41847	0.844337	0.812888	0.480406	0.276682	1.05302	0.311809	0	0.379569	0.450066	0.34156	0.185225	0.105171	0	0.206563	2.34872	0.000801292	0.704303	0.454284	0.647874	0.405965	0.583307	0.59564	0.737249	0.505267	0.360565	0.256308	1.35052	1.14773	1.15319	1.56051	3.29023	0.661705	0.709067	0.317967	0.160451	0.166826	0	0	0.944383	0.303315	0.479077
CSS0038422.1	1.42662	1.63209	1.51341	0.681128	0.792935	0.731966	0.70919	0.919296	1.14816	2.75867	3.34246	3.16962	3.2176	3.26951	6.8504	5.16051	5.87667	5.90417	4.72374	4.12734	8.66813	11.0127	12.7253	11.5042	16.5525	19.9363	17.4731	1.69631	14.2563	13.4675	13.1447	13.1788	10.0059	2.58216	2.57964	0.666477	0.699625	0.779992	5.73401	1.57228	1.90648	6.03439	1.36493	2.06394	1.58783	1.8429	1.61136	1.72323	2.27432	0.603301	1.14381	1.05837	1.61165	1.22152	1.30944	1.40652	1.17308	1.99003	1.69973	1.21261	1.11611	1.38433	2.14546	1.97957	2.74609	1.78407	1.32698	3.5075	2.37967	2.34962	2.51297	3.91608	2.87853	3.45602	3.58224	2.98934	3.50119	2.73616	2.63078	3.58834	2.0231	2.38618	2.0849	2.41393	2.14059	2.28735	1.69751	3.16348	2.56057	0.846142	0.581517	0.52058	0.110581	0.300974	0.186344	0.463167	0.287025	0.36621	0.678667	0.515839	0.121549	0.468888	0.07777	0.156738	0.469616	0.399249	0.144739	1.63208	1.52925	1.05731	0.768558	1.38585	0.961719	0.931061	1.49098	0.957178	0.733521	1.81912	1.06612	0.0924252	0.452223	1.33138	1.13091	0.823191	2.13374	2.50759	0.583329	0	0.549754	0.808377	1.73245	1.43791	0.9792	2.94135	0.381033	2.4785	0.923954	0.864806	0.621522	1.1747	1.07499	1.29573	12.7377	4.47624	1.97235	4.62111	4.82601	8.98058	2.27438	2.55262	2.3803	3.64295	3.29654	3.24748	4.2495	4.44792	2.88459	3.03866	2.71925	2.78759	2.33705	2.29466	3.63638	2.8005	3.7847	3.74229	4.50773	3.74585	0.760274	1.00137	1.23351	8.08435	1.69171	1.96554	2.15153	2.35575	2.63822	4.73145	3.0217	0.806017	2.04572	1.30738	1.32946	1.36477	0.420925	0.794957	0.878016	2.5411	1.15946	1.62308	1.67086	1.89179	1.37403	1.79449	2.19913	1.2045	1.62432	0.531001	1.79345	1.06668	1.79345	1.34223	1.45203	0.517486	0.523295	1.99603	2.52556	3.03612	1.17355	0.592716	1.26527	1.49431	2.22198	1.6482	1.44266	0.394199	0.967901	1.98166	1.20377	1.52136	1.38853	0.759221	1.21599	0.933376	1.7602	0.590847	1.66315	0.83495	1.47148	0.815957	1.01675	0.429525	0.842034	0.456319	0.63357	0.4594	0.437107	0.57094	0.669621	2.47827	1.91428	2.62161	4.99812	2.98375	1.7377	2.48643	3.84899	3.30111	4.40233	4.16398	4.0471	1.28137	0.866223	0.677612	4.14131	3.22793	1.17704	1.09075	1.53891	3.27482	1.38009	1.64463	2.40933	2.12462	2.76454	3.6425	1.63216	1.50638	1.09083	1.32176	1.12681	1.62403	1.44498	1.5152	2.05459	0.64228	0.507336	0.730616	0.524603	1.01312	0.92582	0.574574	0.486136	1.98009	0.342444	0.918078	0.931783	1.20577	2.54765	2.51289	2.25836	2.26558	2.26457	2.00005	2.02686	1.7283	2.15171	1.21138	1.44912	2.73087	2.11726	2.25898	1.63675	2.49316	2.01749	1.96224	3.47867	0.506811	2.23832	2.97779	2.76305	3.84927	3.20272	2.11896	2.39134	2.06926	2.06755	2.05095	1.94103	1.80901	1.54632	2.76636	2.22673	1.44674	0.129109	0.501219	0.4123	2.15895	4.4726	2.67633	1.33388	1.83922	2.90574	4.28998	4.82445	2.74961	3.51591	2.58999	3.00243	0.666235	0.816074	0.482216	0.791617	0.880877	0.859456	1.95714	1.07157	1.53303	0.592628	0.501676	0.925316	0.724392	0.597048	0.566291	0.908317	0.873089	0.408864	0.89521	0.22099	0.120847	0	1.18224	0.90902	1.01316	1.29208	0.637781	1.54191	1.59046	0.56377	1.43843	0.415611	0.734642	0.578982	0.865158	0.256435	0.884313	1.04691	1.34183	0.754732	0.220151	0.70614	0.288194	0.150465	1.52303	1.11203	0.893969	1.72107	0.821138	4.13202	3.07338	5.5197	4.20848	4.0047	3.64037	2.70665	2.96903	5.91362	3.01202	2.71699	3.69817	7.01335	3.76021	3.85773	4.16029	3.50718	3.67668	2.0046	2.93765	2.31232	2.06194	2.06806	1.52933	0	0	0.0376891	0	0.038284	0.0391268	0.0397343	0	0.0381117	2.238	0.42611	2.00564	0.9871	7.2075	1.40993	2.16468	1.60682	1.50456	2.50583	1.48767	1.74715	1.81607	1.4154	1.85358	0.73693	0.570026	0.545329	1.23415	1.07007	0.804637	3.42145	4.24364	2.90984	1.36079	1.71795	1.57457	2.47581	1.9501	2.75602	2.25509	1.82226	2.85474	5.85718	1.99228	2.554	1.06116	0.938834	0.852064	0.57599	0.612003	0.72953	0.333194	0.503547	0.549432	1.04507	0.654293	1.29549	1.08693	0.419274	1.45482	0.864468	1.29678	0.687524	0.598869	0.78402	0.791793	0.849063	1.2205	0.601344	0.260104	0.657932	0.571862	1.14798	0.79218	0.368584	0.766251	0.721744	0.844799	2.86324	2.25132	1.65325	2.25119	2.37435	3.57676	3.22383	1.32589	1.48355	1.57294	1.95475	2.65365	2.64087	1.054	1.79503	2.95222	3.38976	1.06443	1.23596	1.61328	0.631679	1.20847	1.21679	1.87182	2.51624	1.70602	1.86084	2.43084	1.18172	1.57288	1.97522	2.14978	1.23866	1.57261	2.3944	1.63369	0.93507	1.66713	2.26104	1.8001	1.61752	1.42548	0.686835	0.148724	0.612784	0.4047	1.03557	0.602666	1.19122	0.630052	0.529194	0.315814	1.05844	0.600533	0.322406	0.371852	0.456107	0.429874	1.28801	0.927649	2.82556	2.0374	2.07461	2.00453	5.18888	6.1584	5.96283	5.09272	3.8804	6.33819	7.35868	4.41466	3.93194	0.136675	0.827229	4.4266	3.94517	2.74872	2.37981	2.86517	2.01484	0.869269	1.29552	0.708938	1.33444	1.20421	0.735359	1.56034	0.866553	1.18036	0.762593	0.459234	0.360952	0.503254	0.204133	0.359595	0.0513845	0.111441	1.12229	0.997713	1.07186	0.0454123	0	0.0981561	0.664521	0.834148	0.163041	0	0.241657	1.80979	1.11995	1.27976	1.32711	1.28316	1.15113	2.54444	1.41149	2.88244	1.2748	3.11182	0.920501	1.80106	1.82048	1.30321	1.91106	1.30709	0.629418	6.81468	7.18005	1.12972	2.12874	1.04708	4.07066	4.24547	4.67074	4.09091	4.64984	4.80093	3.72336	4.77362	4.01372	4.6407	2.90933	3.51451	0.792834	0.309057	0.172122	0.934148	1.12815	1.1054	2.59398	1.08992	5.46845	2.68244	1.99153	3.13511	4.94859	11.1361	4.56052	1.2195	2.22084	1.09185	2.35999	3.12387	2.25236	1.88766	1.88383	5.34907	3.16959	1.1509	4.49939	2.34943	2.8442	2.08552	2.17014	1.27751	1.44859	5.81403	0.849716	1.0609	0.524736	1.45863	2.48401	2.89258	3.09162	2.30704	3.08677	1.99096	6.44628	3.10457	0.756764	2.03902	0.877249	1.68028	0.599369	0.371629	0.531864	1.13868	1.14321	0.589482	0.724346	2.3676	2.63012	2.53409	1.17362	0.924719	0.610544	0.529313	1.02689	0.953908	1.1448	0.518207	1.00817	1.68356	1.9531	1.57662	1.9669	1.1889	1.73511	1.24939	1.22444	1.3383	1.43586	1.42286	1.28428	1.54839	1.70375	1.95388	1.42613	1.04827	4.97684	4.05779	2.91075	2.19791	1.31741	1.76433	1.82779	3.96572	4.25398	6.34642	2.22419	1.47995	6.2155	5.0833	0.651803	0.964703	3.24394	2.11125	0.525008	0.447548	0.221764	0.826993	8.04175	0.665302	3.34143	2.31176	2.27775	1.64922	2.49656	2.6553	1.73604	1.50709	1.41045	1.61622	3.64797	3.7814	4.11783	3.27221	8.06502	2.6149	2.11341	1.89681	1.12314	1.26208	0.173963	0	4.70153	2.36173	2.65215
CSS0007602.1	0	0	0	0	0	0	0	0	0	0	0	0	0	0	0	0	0	0	0	0	0	0	0	0	0	0	0	0	0	0	0	0	0	0	0	0	0	0	0	0	0.0955304	0	0	0	0	0	0	0	0	0	0	0	0	0	0	0	0	0	0	0	0	0	0	0	0.0490023	0	0	0	0	0	0	0	0	0	0	0	0	0	0	0	0	0	0	0	0	0	0	0	0	0	0	0	0	0	0	0	0	0	0	0	0	0	0	0	0	0	0	0	0	0	0	0	0	0	0	0	0	0	0	0	0	0	0	0	0	0	0	0	0	0	0	0	0	0	0	0	0	0	0	0	0	0	1.34269	0.865888	0.521443	1.79761	0.775579	1.98093	0	0	0	0	0	0	0	0	0	0	0	0	0	0	0	0	0	0	0	0	0	0	0	0	0	0	0	0	0	0	0	0	0	0	0	0	0	0	0	0.0464461	0	0	0	0	0	0	0	0	0	0	0	0	0	0	0	0	0	0	0	0	0	0	0	0	0	0	0	0	0	0	0	0	0	0	0	0	0	0	0	0	0	0.124707	0	0	0	0	0	0	0	0	0	0	0	0.0493462	0	0	0	0	0	0	0	0	0	0	0	0	0	0	0	0	0	0	0	0	0	0	0	0	0	0	0	0	0	0	0	0	0	0	0	0	0	0	0	0	0	0	0	0	0	0	0	0	0	0	0	0	0	0	0	0	0	0	0.0590164	0	0	0	0	0	0	0	0	0	0	0	0	0	0	0	0	0	0	0	0	0	0	0	0	0	0	0	0	0	0	0	0	0	0	0	0	0	0	0	0	0	0	0	0	0	0	0	0	0	0	0	0	0	0	0	0	0	0	0	0	0	0	0	0	0	0	0	0	0	0	0.0612253	0	0	0	0	0	0	0	0	0	0	0	0	0	0	0	0	0	0	0	0	0	0	0	0	0	0	0	0	0	0	0	0	0	0	0	0	0	0	0	0	0	0	0	0	0	0	0	0	0	0	0	0	0	0	0	0	0	0	0	0	0	0	0	0	0	0	0	0	0	0	0.418854	0.0685866	0	0	0	0	0.0646656	0.12169	0	0	0	0.284119	0.520616	0	0	0	0	0	0	0	0	0	0	0	0	0	0	0	0	0	0	0	0	0	0	0	0	0	0	0	0	0	0	0	0	0	0	0	0	0	0	0	0.211441	0.211053	0.615996	0	0	0	0	0.279482	0.536364	0	0	0	0	0	0.0586703	0.0549928	0.0520458	0.0469366	0.285383	0.269903	0.136782	0.0716425	0.0627511	0	0	0	0	0	0	0	0	0	0	0	0	0	0	0	0	0	0	0	0	0	0	0	0	0	0	0	0	0	0	0	0	0	0	0	0	0	0	0	0	0	0	0	0	0	0	0	0	0	0	0	0	0	0	0.0233148	0	0	0	0	0	0	0	0	0	0	0	0	0	0	0	0	0	0	0	0	0	0	0	0	0	0	0	0	0	0	0	0	0	0	0	0	0	0	0	0	0	0	0	0	0	0	0	0	0	0	0	0	0	0	0	0	0	0	0	0	0	0	0	0.039658	0	0	0	0	0	0	0	0	0	0	0	0	0	0	0	0	0	0	0	0	0	0	0	0	0	0	0	0	0	0	0	0	0	0.0602863	0	0	1.86619	0.553359	0.625288	0.790267	0	0	0	0	0	0	0	0	0	0	0	0	0	0	0	0	0	0	0	0	0	0	0	0	0	0	0	0	0	0	0	0	0	0	0	0	0	0	0	0	0	0	0	0	0	0	0	0	0	0	0	0	0	0	0	0	0	0	0	0	0	0	0	0	0	0	0	0	0	0	0	0	0	0.0645498	0	0	0	0	0	0	0	0	0	0	0	0	0	0	0	0	0	0	0
CSS0023580.1	4.10761	20.5877	6.64689	3.37914	3.47236	5.0281	4.30188	6.29833	6.39279	9.97451	14.4644	14.9493	1.47701	3.9615	4.03673	6.64315	5.59533	14.036	12.6689	10.4275	13.8129	2.33281	6.43819	2.84038	4.26729	7.80343	1.20177	0	12.6546	1.62489	6.22632	3.40351	4.37198	10.1117	13.0553	3.01023	2.94251	3.62621	16.9793	43.2085	14.8873	12.9146	38.1713	6.46994	3.9278	6.72214	4.77158	6.28771	10.2719	4.30382	7.15185	6.52825	7.60707	6.97705	7.47565	7.47218	3.91237	3.81611	4.87779	8.82754	8.16071	4.856	2.85382	7.25735	4.27928	8.85811	14.7953	8.76611	22.4324	24.7793	21.9527	34.4264	31.6149	31.099	25.7302	37.685	22.8015	28.4292	16.0095	27.567	8.6002	8.84869	7.60588	9.49634	5.74001	7.36486	2.44039	6.04496	7.08155	4.68992	3.61416	4.74626	6.69484	11.8805	7.66322	6.99407	8.37797	8.21456	6.14125	1.44378	8.10336	2.35023	8.44948	3.75862	6.0809	8.34171	7.83994	10.8039	7.00127	10.9819	11.3298	12.8829	16.9128	13.826	12.8613	13.2159	8.12268	7.78786	7.77054	6.65547	14.4863	16.1928	15.746	1.10249	5.4216	5.14882	3.30152	8.76296	3.15183	4.12137	0	0	4.12402	4.8598	0	5.9332	3.50379	3.45519	5.13766	3.8109	6.29274	3.17788	16.1726	18.6269	2.52156	16.2404	9.70726	15.3886	41.3234	45.146	36.6516	45.2428	38.4506	56.3236	62.811	57.7205	45.886	48.5889	69.0351	61.3573	76.256	75.7357	65.3627	6.59848	12.0586	19.8549	11.4297	22.1583	18.6051	30.2175	18.9329	8.84893	7.69164	12.5912	11.3716	3.93621	0	2.50217	13.9962	19.3461	18.8152	7.25826	18.6831	13.9197	28.4276	33.0815	37.1229	22.3967	8.42042	15.6664	13.8315	10.9594	8.12934	10.2277	6.99626	10.2862	5.21702	23.2645	12.8612	33.6797	12.8612	31.6378	9.47629	46.726	70.977	38.3589	31.1566	35.4587	38.0836	11.5015	8.98145	4.46498	5.35372	2.75381	5.13822	24.6841	14.4083	9.10843	7.11645	8.53499	7.59822	11.4753	6.6537	14.424	14.8973	16.0783	10.4265	2.4687	0.650201	9.53156	1.93786	10.292	4.88091	8.8336	11.6838	5.59479	5.44705	6.23199	5.6878	5.97083	7.90764	4.08558	16.659	5.31628	13.3351	3.22139	2.2159	4.55556	6.22376	4.65279	3.40484	6.81624	10.5654	9.83664	3.47509	5.35789	9.98873	8.6739	7.79792	8.51312	2.94817	2.5194	7.70618	7.00632	7.13913	8.82257	9.96352	7.58889	11.4207	4.1757	8.35121	8.97326	9.88234	11.7716	12.0891	8.99042	13.1952	14.1958	12.7073	17.1684	9.10867	8.48258	7.65698	4.00373	15.7414	13.0471	9.76201	4.34516	2.89524	5.9646	5.61835	7.63425	4.63727	9.00621	10.6004	3.96545	9.01371	6.81277	5.70036	0	10.1261	8.40927	6.22568	3.44206	1.64049	3.59208	8.90549	7.76392	11.5532	7.54055	10.355	9.81425	9.09369	8.75883	11.5255	6.13807	6.28881	6.97837	2.26846	3.04975	1.98862	1.66905	2.23266	3.10484	4.11787	2.85813	1.22354	8.23246	7.26128	13.6244	25.6899	21.1491	19.5009	16.3877	20.7014	19.8365	27.1738	17.8443	27.3167	16.8609	6.34328	14.5517	11.0885	9.24217	11.2443	9.71892	12.3	11.9276	16.0356	15.2588	15.8067	15.5697	10.1621	21.3398	28.3314	25.2301	24.4343	10.2718	14.8894	28.0596	12.832	20.7314	19.8417	14.1987	12.9292	16.0084	15.7996	11.8153	12.6242	11.1061	8.49573	14.3292	8.18599	5.90668	16.5007	9.84723	8.67273	8.44863	11.8237	9.76647	12.8323	24.2071	17.8429	29.4719	34.1465	32.3545	32.3112	38.6193	5.34039	19.3783	13.4111	13.3635	10.5581	15.6626	13.947	6.61587	20.4989	14.3178	8.61993	9.81169	13.7958	6.29908	7.47467	6.79583	7.42472	6.19126	19.3551	24.2357	19.5131	3.15728	2.76592	4.79682	0	0	0	0	0	0.180599	0	0	0	22.5079	20.5371	9.97629	3.52702	10.2849	18.7734	14.9678	16.183	12.7544	14.1399	12.6713	14.7138	8.97506	17.0312	14.0227	4.83661	7.36551	8.021	8.10079	6.73389	4.94498	13.2015	16.9255	19.9139	15.0241	10.0172	21.745	17.4782	19.3529	8.05844	6.06954	10.1653	9.8215	11.6696	19.6695	28.0755	8.34113	5.91359	10.1483	6.29527	11.3298	7.00009	9.06249	9.71742	8.63365	11.4822	7.76008	8.627	9.62664	13.4073	10.7911	11.7845	14.2102	12.4343	12.7757	9.30433	17.8155	9.78942	7.09439	17.7506	10.3304	11.7625	7.14457	7.56375	4.83913	10.8434	12.9379	11.3338	7.8087	5.50552	7.46336	6.90427	6.66359	5.31344	3.70205	5.13284	4.83327	8.08244	12.4516	4.2299	6.22629	5.92801	7.83954	4.47033	62.351	83.9337	7.48437	4.26719	1.86949	3.11934	8.42479	11.7774	7.07343	14.9054	14.4333	17.2209	0.763455	7.68883	7.84635	12.0279	5.89977	7.43565	7.27749	7.65206	2.2059	11.5431	5.74525	5.43372	6.02157	9.01264	4.57749	0	2.57131	1.16199	1.16119	2.51699	5.69951	2.51761	1.50853	4.46451	5.83471	1.24885	0	2.91921	6.40459	2.15031	3.20745	8.46472	6.84243	5.65704	5.44036	12.3694	13.1185	0.591191	0.597956	0.0956948	1.16174	0.446477	0.944329	0.552978	16.3031	15.0905	11.627	24.9556	31.6123	23.1443	24.657	37.0754	29.3945	35.1491	23.6009	15.2312	16.0007	22.4259	16.421	6.37959	21.5282	21.9633	6.8234	28.5183	9.35688	12.3801	8.93425	13.0947	6.1414	10.5612	8.14168	8.48421	7.31204	11.0583	7.14912	6.00949	7.36346	12.7383	13.7759	3.40248	4.46256	4.23013	6.29784	79.0057	13.0535	58.8024	50.022	65.7312	1.90124	10.5118	9.70745	5.13833	7.30056	15.2756	15.4289	10.3112	22.042	24.3572	26.8602	17.4386	8.96422	14.7701	27.3861	22.9052	24.7518	4.41566	3.01392	4.60036	2.93786	3.07218	2.57007	1.70974	3.17293	4.36594	2.33545	2.49895	3.78275	4.68311	6.68795	3.77391	0.668879	2.60492	1.5156	8.52238	7.15145	4.97266	13.3268	34.3832	27.2962	4.60845	3.68767	1.69242	1.38445	2.44173	2.75548	3.08944	4.66961	0.40406	6.26435	11.4732	2.24995	5.16493	6.7875	2.59175	8.35207	4.33366	11.479	0.438557	9.87173	2.47294	11.8862	2.69841	4.11087	4.18111	21.201	4.13074	3.63403	6.57025	2.3066	3.65026	6.39468	12.9362	0.710219	1.72087	2.50432	3.56618	2.01844	4.19725	3.50834	2.28133	3.18729	2.20984	2.42427	5.36095	0.895715	1.97305	1.30829	14.7105	17.4382	14.8697	15.5832	21.5305	18.4104	12.6132	17.2092	7.31548	7.79157	7.42522	9.79895	9.82054	9.29623	10.6507	8.41931	10.4432	8.65257	11.2221	5.36898	11.8993	9.92072	9.19787	10.6914	8.19375	9.92495	3.98739	4.65681	3.50393	1.34893	4.53693	0.789218	0.810162	2.88528	3.82562	1.09245	3.32348	0.420316	0	0.411013	1.87466	0.684828	0.819099	0	12.0096	8.50401	16.1374	24.5548	13.05	45.9287	32.1181	25.2092	38.9472	30.23	26.6672	18.0844	17.3027	9.14565	10.0267	10.8058	4.648	5.87257	2.9197	16.677	1.86528	10.3873	5.57012	9.80465	12.8517	9.72177	2.02495	3.95219	16.7812	17.6153	25.9547
CSS0044011.1	0	0	0	0	0	0	0	0	0	0	0	0.436293	0	0	0	0	0	0	0	0	0.696037	0	0	0	0	14.484	0	0	0	0	0	0	0	0	0	0	0	0	0	0	0	0	0	0	0	0	0	0	0	0	0	0	0	0	0	0	0	0	0	0	0	0	0	0	0	0	0	0	0	0	0	0	0	0	0	0	0	0	0	0	0	0	1.30661	0	0	1.088	0	0	0	0	0	0	0	0	0.185201	0	0	0	0	0	0	0	0.898323	0.45552	0.428636	0.866802	0	0	0	0	0	0.237537	0	0.471399	0	0	0	0	0	0	0	0	0.378442	0	0	0	0	0	0	0	0	0	0	0	0	0	0	0	0	0	0	0	0	0.467184	0	0.459224	0.481142	1.31777	0	0	0	0	0	0	0	0	0	0	0	0	0	0	0	0	0	0	0	0	0	0	0	0.324621	0	0	0	0	0	0	0	0	0	0	0	0	0.159086	0.640705	0	3.5951	0	0	0	3.40923	4.56847	8.27103	12.6736	7.35552	9.98281	0.716744	0.668216	0.421937	0.668216	3.74254	0.521223	0	0	0	0.169749	0.224245	0	0	0.272101	0	0	0	0	0	0	0	0	0	0.429049	0	0	4.04097	3.70555	5.28685	5.89487	0	0	0	0	0	0	0	0	0	0	0	0	0	0	0	0	0	0	0	0	0	1.8032	0	0.659455	0	0	0	0	0	0	0	0	0	0	0	0	0	0	0	0	0	0	0	0	0	1.39721	0	0	0	0	0	0	0	0	0	0	0	0	0.937348	0	0	0	0.396225	0.331681	0	0.477473	0	0.517711	0.508342	0	0	0	0	0	0.980366	0	0	0.576583	0	0	0	0.289001	0	0	0	0.427241	0.335099	0	0	0	0	0	0	0	0	0	0	0	0	0	0	0	0	0	0	0	0	0	0	0	0	0	0.431965	1.86437	0	0.871381	0	0	0	0	0	0	0	0	0	0	0	0	0	0	0	0	0	0	0	0	0	0	0	0	0	0	0	0	0	0	0	0	0	0	0	0	0	0	0	0	0.487341	0.468996	0	0	0	0	0.330383	0	0	0.347701	0.441155	0	0	0	0	0	0.301007	0	0	0.295879	1.10106	1.44378	0.256607	0	0	0	0.87516	0	0.122925	0	0	0	0	0	0	0	0	0	0	0	0	0	0	0	0.284334	0	0	0	0	0	0	0.45567	0	0	0	0	0	0	0	0	0	0	0	0	0	0	0	0	0	0	0	0.556418	0	0	0	0	0	0	0	0.386915	0	0	0	0	0	0	0	0	0	0	0	0	0	0	0.389561	0	0	0	0	0	0	0	0	0	0	0.402075	0	0	0	0	0	0.461367	0	0	0.420687	0.399448	0	0	0	0.872474	0	0	0	0	0	0	0	0	0	0	0	0	0.429148	0.378255	0	0	0	0	0	0	0	0	0	0	0	0	0	0	0	0	0	0	0	0	0	0	0	0	0	0	0	0	0	0	0	0	0	0	0	0.261788	1.57017	0	0	0	0	0	0	0.153706	0	0	0	0	1.07932	0	0.385995	0	0.406422	0	0	0	0	0	0	0	0	0	0	0	0	0	0	0	0	0	0	0	0	0	0	0	0	0	0	0	0	0	0	0	0	0.109375	0	0	0	0	0	0	0	0	0	0	0	0	0	0	0	0	0	0	0	0	0	0	0	0	0	0	0	0	0	0	0	0	0	0	0	0	0	0	0	0	0	0	0	0	0	0	0	0	0.505871	0	0	0	0	0	0	0	0	0	0	0	0	0	0	0	0	0	0	0	0	3.91173	0	1.83494	1.93257	0	0	0	0	0	0	0	0	0	0	0	0	0	0	0	0	0	0	0	0	0	0	0	0	0	0	0	0	0	0	0	0	0	0	0	0	0	0	0	0	0	0	0	0	0	0	0	0	0	0	0	0	0	0	0	0	0	0	0	0	0	0	0	0	0	0	0.17722	0	0	0	0	0	0	0	0	0	0	0	0	0	0	1.48376	4.45175	1.0122	0	0	0	0	0	0	0	0	0
CSS0005264.1	121.891	217.719	165.282	94.1255	95.1078	114.994	99.6248	103.326	115.282	100.998	162.275	178.071	28.352	52.8895	53.0637	166.906	116.469	159.109	208.934	154.052	275.586	68.2495	68.1548	59.5692	112.943	145.748	44.9417	32.6397	99.9936	89.3131	75.1259	88.9651	87.7667	269.81	382.523	89.2723	93.4127	127.816	174.593	163.596	194.401	141.446	161.46	124.425	139.327	146.428	147.338	149.823	147.012	119.957	116.029	114.338	114.319	109.296	112.446	152.773	110.563	111.225	128.135	135.344	143.719	156.345	118.504	143.737	114.079	259.897	258.434	280.676	197.905	208.939	270.577	271.443	263.732	298.697	294.391	283.933	202.451	182.961	181.516	183.68	130.797	143.314	103.372	109.751	134.051	106.809	93.7938	102.408	73.7179	204.128	144.767	216.241	219.856	196.658	191.566	140.935	139.122	123.755	98.3207	55.7622	182.789	77.2215	150.521	144.386	142.287	135.067	186.923	175.857	175.151	204.549	199.548	250.803	243.553	214.342	226.096	152.929	151.749	162.336	162.53	163.859	151.083	218.798	238.942	143.295	110.244	159.435	172.931	221.546	176.347	202.109	194.482	254.853	251.189	213.492	155	159.671	195.643	148.389	130.156	75.7903	142.607	126.223	133.707	159.257	52.8221	93.5647	126.929	92.3946	177.312	166.002	165.385	194.027	208.894	233.881	208.266	192.694	209.593	233.507	216.157	226.665	240.317	236.592	216.645	219.409	354.902	195.51	222.959	282.222	141.795	163.435	136.216	183.254	83.066	131.223	97.3792	103.071	87.8249	86.7984	165.815	176.665	182.225	113.497	149.098	126.114	184.352	192.854	197.835	99.0272	63.3814	80.3359	83.805	56.3054	49.8684	59.8212	47.6681	58.0812	57.7504	103.273	84.6039	116.445	84.6039	112.454	58.3398	120.717	149.224	99.505	84.5175	97.5436	111.434	402.257	212.468	162.551	131.713	173.437	204.352	422.762	267.389	165.701	122.227	185.088	132.825	144.974	130.727	95.9317	89.9585	62.5689	59.3297	125.046	124.504	252.366	129.131	246.821	242.421	271.406	272.489	267.886	266.331	253.552	264.647	124.125	136.285	126.081	204.977	145.64	186.64	84.2836	96.4821	86.8278	115.343	108.947	116.925	391.986	384.583	370.309	155.548	119.232	76.5317	78.0731	62.6296	43.3624	137.043	143.769	131.262	131.096	113.115	121.382	218.854	204.882	201.827	211.295	228.141	221.364	220.61	216.585	212.379	137.632	190.986	197.738	126.823	105.56	101.071	90.2975	97.9356	64.0256	153.43	146.613	39.4715	70.1978	70.4524	127.377	122.566	120.157	126.179	137.397	143.897	71.6	120.175	110.816	114.128	181.151	131.926	153.002	80.0134	99.1823	62.0592	75.6932	138.684	129.333	126.465	136.722	133.56	125.139	145.678	125.403	129.482	101.801	105.951	113.617	41.7711	37.5469	44.7329	36.5704	40.0987	28.374	18.4037	25.1593	20.739	154.292	163.125	168.915	94.0075	131.192	117.434	133.528	120.163	150.002	120.503	145.748	151.529	310.278	298.092	329.803	170.968	164.072	177.78	154.962	208.964	187.692	282.826	296.226	280.539	238.108	239.252	268.51	298.509	302.294	283.452	213.214	223.87	200.628	195.935	261.378	245.973	268.052	156.36	252.666	260.326	146.724	157.678	146.708	144.364	144.216	151.048	155.281	162.149	142.482	127.705	164.531	173.143	154.58	142.587	204.005	167.427	301.986	357.047	396.963	348.116	372.953	64.8823	212.034	164.131	172.194	127.155	198.062	144.685	63.2305	177.765	169.909	80.8573	103.993	172.685	68.5165	103.906	88.7671	87.1145	79.4453	181.523	198.581	218.292	67.4079	55.0348	80.5972	1.21748	1.02375	0.632912	1.08806	0.735341	0.565939	1.14398	0.640585	0.916704	170.989	191.515	155.473	190.091	86.9609	127.373	108.516	160.169	163.264	112.276	130.573	134.806	141.271	123.737	101.991	140.598	151.109	177.218	103.773	109.791	95.086	142.973	178.856	177.518	173.933	196.155	206.523	190.107	272.752	107.261	106.348	104.462	104.875	130.902	311.866	274.438	314.895	247.199	248.803	270.232	242.049	248.742	258.775	256.23	242.296	246.644	220.828	226.78	241.81	330.647	300.449	345.199	253.767	266.586	258.986	251.66	314.968	247.015	226.852	301.623	288.629	276.474	208.757	215.242	227.99	336.749	344.145	301.532	284.701	122.519	104.134	110.627	115.205	132.555	79.0628	71.5569	71.4163	108.83	139.841	100.549	131.693	129.998	79.0224	43.1164	86.755	74.859	285.734	78.0874	51.4474	57.6273	126.969	167.09	160.648	315.652	296.366	359.533	51.7386	95.6272	93.2619	97.7443	114.378	108.163	110.805	97.0612	42.1999	151.88	111.781	107.476	111.934	157.188	67.7842	41.5056	43.3328	40.5572	35.3483	48.0834	56.5959	55.24	59.2734	37.0201	47.8243	20.8821	18.488	142.966	141.385	71.3556	72.6255	174.347	182.016	72.9898	78.5016	123.354	117.429	77.7318	96.3776	34.1624	86.6716	25.2638	106.791	68.4452	78.219	94.6111	121.128	127.383	166.71	127.37	114.558	183.422	163.143	168.556	147.417	122.271	131.263	213.391	114.862	120.137	131.127	132.1	142.898	193.048	137.408	120.866	140.749	156.199	135.185	147.902	148.35	143.132	157.715	153.036	103.103	108.922	103.934	119.638	138.815	38.062	41.3633	40.7884	64.0633	145.556	106.402	109.984	120.507	126.89	57.0812	204.364	109.992	132.66	253.281	52.0595	46.5598	82.999	124.83	177.757	178.723	77.2401	55.6887	72.8711	142.592	113.663	138.429	75.9577	72.9851	68.1191	71.3518	79.4973	74.0994	72.8363	71.385	69.3851	69.4689	75.4417	72.1135	55.5016	96.8715	86.4878	7.26417	18.922	22.7535	95.3089	92.524	119.443	136.947	90.3665	100.211	65.8956	28.4368	26.5805	48.2788	94.5786	95.0888	104.94	82.5347	59.9774	116.944	146.051	107.287	70.8657	129.588	122.854	123.415	108.376	119.632	136.474	104.928	104.107	111.268	97.5059	105.743	103.266	290.088	48.8312	52.3434	51.5294	54.5319	116.238	118.277	261.958	78.0751	62.9283	86.8752	79.3524	86.045	75.4935	69.3718	98.2136	76.6676	90.8561	81.772	70.7004	78.8221	116.726	164.224	291.745	340.427	311.59	330.961	282.458	325.823	351.444	341.423	30.8024	51.1458	51.1819	54.825	50.4679	53.3316	65.3049	61.9619	35.5919	37.7962	40.9468	30.6938	73.1167	72.462	44.7833	45.1616	32.4582	69.5027	105.695	72.2258	50.0543	69.8243	60.4969	33.624	65.3241	162.906	200.454	63.3148	80.2027	33	50.6836	69.016	93.73	103.587	130.073	32.425	103.178	77.6692	119.032	164.915	119.95	276.229	182.064	204.411	159.952	149.295	89.8381	88.4774	74.8102	32.0635	36.4603	28.4108	20.2922	66.389	31.6748	98.4714	65.5565	88.8741	50.4712	203.442	192.436	141.536	28.2688	18.6621	80.6864	150.467	248.036
CSS0033730.1	15.4598	8.74991	4.04066	7.79569	8.19337	8.45069	2.70357	2.47287	2.90585	11.1987	5.58914	4.88545	5.03136	2.2085	5.98202	0.964738	2.06554	0.819573	1.52774	0.588729	1.78758	0.494263	0	0.529625	0	0	0	0	0.951495	0.54155	0.585273	0.84969	0.323324	1.75878	2.8305	6.57633	5.90095	6.9355	5.15937	10.1225	15.4519	8.08754	30.5548	0.80694	1.35512	0.977513	1.32604	2.23569	2.19011	3.09369	2.51326	2.47694	1.7173	2.58657	2.31565	2.33574	3.79284	4.2679	7.21124	3.98657	3.73468	2.69863	6.15903	5.30647	1.76614	2.79312	4.02069	2.91709	1.73904	1.06048	13.5313	11.5217	11.7671	6.73269	5.35792	4.49189	1.07603	0.601844	1.04897	1.05835	12.3462	13.2796	11.798	6.65349	21.3465	9.39316	19.9338	23.0677	17.4227	11.9159	6.66501	5.30572	6.05511	7.02657	9.42315	7.62881	11.7722	9.04014	18.5431	33.636	9.64379	13.356	4.55251	9.64709	5.4365	6.41844	8.73284	3.57986	8.50007	6.1678	7.04647	3.77096	5.03687	6.35808	5.49652	13.5899	15.4015	8.03218	6.64177	7.82827	6.65279	4.52801	3.37232	5.95434	3.03409	7.51745	3.38724	4.03337	5.13911	5.76218	1.3972	5.64602	2.02066	5.10685	2.61651	6.25925	2.48387	5.49802	13.7602	4.41013	19.5584	16.0893	12.1827	13.5465	11.8457	20.9151	10.9226	24.7282	5.26102	5.6451	4.86155	4.39828	4.16753	3.42264	4.73532	4.60412	5.08951	9.4035	6.77877	6.81995	10.9596	9.39076	11.5003	4.10019	13.1857	16.8552	11.5595	15.1946	7.09293	6.87973	6.80901	5	2.21184	3.1117	2.47343	160.843	151.543	141.954	7.04263	4.26056	6.75711	17.3315	16.3559	7.58198	3.06883	1.99611	3.77009	5.13697	14.4136	10.9609	11.3429	6.1099	4.72075	6.69206	6.32762	10.3292	8.3941	18.9652	26.0442	18.6302	26.0442	4.49853	94.4726	1.4191	1.87295	2.6692	5.76356	6.5719	4.96993	3.2501	3.1965	2.97204	2.21125	2.80889	1.74303	4.05868	4.02034	3.53235	3.61162	4.58697	13.5696	2.56586	9.31641	17.213	19.5446	41.9813	39.6047	9.16972	7.58363	11.5576	11.4278	12.8784	13.0697	15.8979	16.5499	12.528	18.5048	9.05566	9.71982	7.48813	1.86689	3.44407	4.07106	5.98761	8.16872	12.7579	13.9041	13.0593	4.67742	7.61765	4.28972	5.85322	8.6999	8.3946	10.3731	10.3907	21.6123	29.0819	23.0946	51.7691	10.9666	9.45286	12.9714	9.62874	12.5742	14.042	4.50458	3.28413	4.09434	2.97902	2.01037	3.37206	3.89619	3.1046	3.30154	6.10952	6.50347	7.22263	13.4684	2.65123	17.821	24.2686	7.40461	48.8927	10.5799	1.37399	42.5912	45.9306	0.938702	2.00256	2.382	1.25525	3.01832	1.93425	2.43842	1.15618	2.43125	2.67441	2.85727	1.46828	2.07083	1.7955	1.87055	2.06081	1.42787	1.46792	1.80988	2.26018	2.11032	4.30045	3.98368	5.21552	2.48274	3.72072	4.30753	11.7779	10.4695	9.56533	27.5279	27.6631	26.0135	37.8928	39.5197	42.1396	27.5548	30.1164	29.0486	4.56451	1.85142	5.60836	8.56206	5.6913	11.3554	5.539	8.25016	12.7487	9.89298	12.6368	6.9075	8.21017	8.95663	10.4358	24.065	14.6611	16.0286	14.746	20.7851	23.4205	8.25053	9.60582	7.5821	11.7292	13.056	11.4848	9.64819	7.90062	9.51342	19.8608	11.717	10.7269	12.5656	10.8513	10.1883	10.0958	12.24	10.8037	10.3447	15.4329	12.6321	11.2663	13.7803	15.9701	17.4493	11.9724	15.0973	19.4142	21.4963	25.6038	29.5265	11.2778	10.2509	8.4752	9.90035	9.53629	6.5815	8.19644	9.28727	7.41343	5.40066	7.25177	7.0618	5.81896	4.77482	4.9675	5.0009	4.92184	6.60641	5.9908	4.42218	5.59921	5.33372	4.82788	9.12568	4.83581	6.26057	4.53458	10.8217	9.94762	8.20052	17.7743	26.1896	23.6299	0	0.16815	0	0.110302	0.241253	0.123524	0	0	0	15.1814	24.9795	11.6417	12.3444	7.50896	12.8296	17.6055	26.53	16.1299	34.0324	11.8649	27.1012	18.2953	9.80751	10.86	3.08901	4.01429	4.18663	9.19389	11.1477	15.2492	16.1875	16.1328	14.7175	15.7985	20.284	20.727	19.6376	18.4375	17.4911	19.6533	20.4787	17.574	24.4192	19.9397	24.4833	6.19335	21.7809	16.7984	9.25329	9.23324	9.5843	7.16975	8.15946	7.40945	9.5732	12.008	11.2499	14.6808	6.15288	5.51602	7.61062	9.99589	15.7837	11.7965	13.0225	11.0146	10.367	9.83433	8.03064	6.41909	8.32742	12.797	12.0478	11.2806	8.7138	6.94349	8.56847	9.85554	18.4859	13.4931	3.20279	5.27254	10.2338	86.143	71.0129	17.6236	10.5677	4.4633	8.704	6.67888	9.20911	14.9068	36.689	4.92404	5.86638	25.1353	6.12857	3.44003	2.38705	4.61092	3.92365	5.64401	8.19369	16.2139	8.94068	51.2613	9.19579	3.3827	3.76813	6.48688	5.41294	17.1747	16.2867	7.64688	8.84854	6.68346	7.88282	5.90719	8.93693	8.57079	15.0948	14.6014	3.61054	2.73665	4.40766	5.61962	5.93462	6.44007	8.14267	7.89446	6.8876	5.37153	11.7458	13.7306	5.00193	7.02551	5.3011	5.83385	27.9706	15.7565	4.65722	1.57664	17.4592	21.536	12.476	29.5849	9.07862	10.006	19.6579	10.1496	12.1887	12.7462	10.4416	26.7479	26.0313	25.6862	20.4779	5.20225	6.47124	8.70145	6.69725	6.56112	9.8754	9.07466	5.2552	12.6956	29.1996	10.6478	8.89262	6.50111	3.90546	3.43053	3.79045	3.35992	4.21565	3.56507	5.41368	3.15281	2.49714	4.58642	5.68888	4.12213	6.15533	6.277	2.22006	2.44793	3.55962	12.7169	6.1382	5.03685	7.58977	5.37433	3.54135	2.23444	6.97026	35.6712	14.1565	7.28768	13.9071	16.6349	19.9908	6.54092	8.79515	9.57046	4.79549	3.07121	4.63137	2.66653	1.61373	2.59245	15.541	12.5185	12.2085	12.3773	12.2825	15.7228	11.532	10.5086	13.2959	12.01	10.8894	11.45	15.172	5.04415	9.09156	11.3588	3.67244	11.6462	37.9417	21.4842	10.0081	2.89882	2.93788	4.03704	6.45965	22.2814	37.0154	2.08187	5.12337	7.93975	7.42095	10.8631	7.38394	7.98164	0.601349	3.05923	7.31455	6.58624	19.6215	5.09726	10.7398	14.4577	5.35143	17.5787	14.2576	7.28854	7.00837	6.19123	7.42508	11.7261	6.84471	6.58377	3.13245	4.61875	11.9971	10.4166	2.5843	1.73842	1.1284	0.53257	1.04961	1.34506	0.80509	1.57516	1.52372	1.11447	1.37479	1.78717	1.04964	41.34	12.4322	10.8758	3.96358	4.62274	5.35923	5.77632	3.50757	5.32055	4.5679	4.52461	28.098	50.0936	20.7864	26.7294	46.441	30.2345	46.8115	30.8914	40.8992	38.1102	21.3766	23.8713	27.5027	36.3638	61.743	68.5969	23.6481	21.8368	6.65363	8.28872	7.80383	10.1098	10.1185	14.285	7.10465	5.68447	7.23091	115.67	3.51783	15.3216	73.4892	97.5102	19.8741	24.809	28.7041	9.49107	7.72524	9.55379	10.7817	5.70645	4.41702	5.705	6.4011	6.17295	3.73111	2.75491	6.67248	5.51475	6.73196	66.7642	98.804	74.938	17.0296	9.9723	12.6739	8.18412	7.09772	6.41069	7.88121	5.80864	9.14095	5.2869	13.5325	15.6704	4.96549	14.9664	7.71279
CSS0012980.1	0.0554917	0.0139587	0.0132033	0	0	0	0	0	0.0256249	0.180793	0.308782	0.110821	0.101648	0.0645585	0.142714	0.130902	0.0982935	0.1089	0.166714	0	0	0.376974	0.295288	0.277337	0	1.23376	0	0	0.567703	0.147673	0.542999	0	0.204025	0	0	0	0.0233966	0	0	0	0	0.0554785	0	0.0270027	0	0	0	0.0573652	0	0	0	0.0298212	0.050973	0	0.0911159	0.0633559	0	0	0	0	0	0.0260265	0	0	0	0.15941	0.199075	0.140653	0	0	0.179155	0	0	0	0.0517654	0	0	0	0	0	0.0547489	0.0610361	0	0	0.0334681	0.0865399	0.0899025	0.0301624	0	0	0	0.0450919	0	0	0	0.0323889	0.030185	0.0349545	0.0299866	0.0259419	0	0.0293324	0	0	0	0	0	0	0	0	0	0	0.0621825	0	0	0	0.0275304	0	0	0	0	0	0	0	0	0.0880977	0	0	0	0	0	0	0	0	0	0.0392119	0	0	0	0	0	0.0278665	1.16441	0.183009	0.157426	0.236439	0.117247	0.47089	0.0918812	0.0317362	0.0280237	0	0.0279477	0.0565387	0	0.0929221	0	0	0.0566414	0.0294762	0	0.0546289	0.0473882	0.0383646	0.181692	0.112858	0.1524	0.115635	0.016973	0	0.0433038	0.0284141	0.107332	0.255062	0.0987293	0.0346758	0.034884	0.0779356	0.104154	0.0322981	0.102121	0.0730508	0.0378951	0	0.0128675	0	0	0.0284326	0.110044	0.0341856	0.111173	0.0257321	0	0	0.0499063	0	0.101888	0	0.0266641	0	0.0266641	0	0.0309515	0	0.0934119	0.0427651	0.0254061	0.0340383	0	0	0	0	0	0.0351903	0	0	0	0	0	0	0.0461023	0	0	0.0271097	0	0	0.0588633	0	0	0	0	0	0	0	0	0	0	0	0	0.0339642	0.0367307	0.0557175	0.205197	0	0	0	0	0	0	0.0828204	0	0	0	0	0.0691049	0.0748085	0.024744	0	0	0.0269196	0.0386464	0	0	0	0	0	0.0217635	0.107254	0	0	0	0	0	0.0232516	0.0714129	0	0	0	0	0.101153	0	0	0.0649179	0	0.0756216	0	0	0	0	0	0	0.0324013	0	0	0	0	0	0	0	0	0	0	0.0282757	0	0	0	0	0.0141277	0.0192443	0	0	0.0198566	0.0755024	0	0	0.066788	0.0568601	0	0	0	0	0.0175556	0.0190918	0.0162645	0	0.0713827	0	0.125662	0	0.0856432	0.0299902	0.122571	0	0.114104	0	0	0	0	0	0	0	0	0	0	0.0379525	0	0	0	0	0	0	0	0	0	0	0	0	0	0	0	0	0	0	0	0	0	0	0	0	0.0644475	0	0.136528	0	0	0	0	0	0	0.110685	0.0327873	0	0	0	0	0.0292267	0.0260438	0	0	0.0872685	0.0265111	0.0867095	0.0241066	0.202791	0.138466	0.0279636	0.239911	0.0805994	0.0315076	0.159657	0.102865	0.156808	0.069826	0.0985092	0.0691952	0.0959244	0.113918	0.0217089	0	0.0484111	0.270727	0.432948	0.174422	0.0302294	0	0	0	0.029526	0	0	0	0	0.120345	0.0329607	0.0344687	0	0.0727927	0.0392452	0.0358433	0.0784305	0	0	0.0704835	0.336763	0.0975745	0.092311	0.0639563	0	0.0146307	0	0.0145689	0	0	0.424543	0	0	0	0.0347668	0	0.0417585	0	0	0.155025	0	0.198313	0.724146	0	0	0	0	0	0	0.0325032	0	0	0	0	0	0	0	0	0	0	0.0268528	0	0	0	0	0.0571305	0	0.023934	0	0	0	0	0	0	0	0	0.060877	0	0.0395908	0	0	0.151913	0	0.0406599	0.0394841	0	0	0.0350754	0	0.120845	0.0775095	0	0	0.196203	0.0731486	0	0.033838	0.0631824	0.0600245	0.0587641	0.0658779	0.0341515	0	0.0862719	0	0	0	0	0	0	0	0	0	0	0	0	0	0.0474381	0	0	0	0	0	0	0	0	0	0	0	0	0	0	0	0	0	0	0	0	0	0	0	0	0	0.023042	0.0104379	0	0.0206288	0	0	0.0317502	0.0292487	0	0	0.0318985	0	0	0.0213024	0.0484331	0	0.0276697	0	0.0362824	0.0301737	0.037882	0	0.0179559	0	0	0.0367979	0	0	0	0	0	0	0	0	0	0	0	0	0	0	0	0	0	0	0	0.0101876	0.0925834	0	0.0358405	0.0107981	0	0	0	0	0.0458763	0.0294163	0.0522833	0.118821	0.0303835	0	0	0	0.729788	0.904693	0	0	0.0130672	0.0310065	0.170789	0.129177	0.0469259	0	0.319598	0.0900202	0.0834508	0.108192	0.316413	0.0618253	0	0.103013	0.0710728	0.0260868	0.0491831	0	0.0836359	0.0536811	0	0.0800478	0.0151579	0.0409405	0	0.0440313	0.159058	0	0	0	0	0	0	0	0.2455	0	0.056747	0.0412754	0.0699151	0.285163	0	0	0.0502148	0.0944485	0.0698245	0	0.0826797	0	0	0.00958592	0	0.0790988	0	0.0742084	0	0.101478	0.0553552	0	0	0	0	0	0.0383972	0	0	0	0	0	0	0	0.0409474	0.019487	0	0.043317	0	0	0	0	0.0383386	0	0	0	0.0179588	0.0179979	0.0878551	0	0	0	0	0	0	0	0	0	0.0190891	0.0365315	0.0189875	0	0	0.360288	0.350645	0.271375	0.32909	0.0489202	0.343701	0.0547351	0.567016	0.442069	0.0804502	0.0434404	0	0	0.132382	0	0	0.128105	0	0.0136069	0.0112222	0.0224053	0.0531883	0.64199	0	0	0.0320002	0	0	0.108192	0.0727785	0.326674	0.131592	0.0365547	0.14835	0	0.0931643	0.138914	0.106989	0.289859	0.0712458	0	0.0644645	0	0.123295	0	0	0.107093	0.0558664	0
CSS0004168.1	8.61081	17.053	17.4739	9.39695	10.7602	11.114	11.6877	12.1986	13.3196	6.43768	14.7475	11.7341	4.95929	7.64551	8.25805	7.60946	6.07309	6.31299	6.38546	7.12084	9.73092	9.43189	9.22172	8.97387	4.84552	7.89349	7.10682	16.4524	9.17651	8.83576	11.5373	9.65102	8.52285	13.9386	17.2316	12.396	11.5372	13.2765	18.6557	17.7793	14.5887	19.8667	14.2771	10.4098	13.0731	12.3885	13.8951	13.4466	12.2189	9.35388	9.53019	8.80861	9.52052	9.47983	10.24	12.2402	10.6382	9.16142	10.6488	7.34323	6.17465	9.67559	11.0768	13.5072	11.8244	8.84361	12.3868	13.8373	10.9068	9.49226	12.1452	15.1149	14.3861	13.9868	12.4287	14.7736	10.5642	11.9126	11.2299	11.1415	11.1119	11.0358	10.3121	13.1445	10.1091	11.6072	8.9936	7.94947	10.722	10.094	9.67856	8.1888	4.97852	7.10503	5.31503	8.32206	7.58948	8.79272	5.96639	4.92487	5.0368	4.36932	6.36445	6.74294	6.03428	8.52612	5.35676	8.8577	9.1513	11.2818	11.2331	11.8506	13.7636	12.7803	12.6506	11.1203	10.2784	12.0381	11.7336	5.99971	8.56431	14.2372	13.9383	8.60704	8.19186	11.2076	13.5797	5.39898	12.3682	8.50826	14.4716	10.9579	8.24827	10.4732	8.97053	8.96031	9.32069	6.60529	8.52635	12.0017	8.79031	9.04379	14.6324	11.6584	4.62657	16.2218	15.079	18.3579	14.2367	11.9479	10.882	16.8516	15.8502	14.2236	18.7028	16.1697	17.8879	18.3621	16.2552	15.7586	18.3238	16.9694	19.1857	10.8541	15.9744	11.329	11.0606	11.7485	12.4936	16.4394	8.97756	22.8176	12.3011	12.6784	12.4316	19.2333	19.7676	16.4995	17.9104	12.8166	14.8174	10.8927	11.0813	11.8123	10.0526	11.2265	10.9031	18.5195	15.3798	22.4248	18.2462	14.7149	13.5211	13.3788	16.7469	13.79	17.0363	13.2341	13.2017	11.304	13.2017	8.1493	9.18442	2.96527	6.41061	8.84803	10.6477	10.2836	2.17519	9.84674	11.2075	9.44251	8.28742	9.51443	10.3969	11.4816	11.3157	9.52803	9.08868	9.45887	12.1493	11.0661	12.2172	14.1159	12.1794	10.5879	12.4171	14.9272	15.4273	14.5592	16.6427	13.0942	12.3904	15.7033	17.0428	11.518	17.831	10.216	11.5003	19.9899	17.9894	18.0336	18.5139	19.2141	16.895	20.8928	24.1245	23.2784	26.0268	24.4885	23.4595	8.15202	8.22925	6.14966	11.8876	10.6796	9.49033	10.8297	12.081	10.314	7.69432	9.6913	18.974	18.4001	18.3296	19.4493	12.9854	13.278	12.8959	13.9399	13.2284	11.8685	12.9323	13.8698	12.3177	8.45431	7.70212	8.57851	10.7164	13.6389	12.2999	11.2811	12.3188	14.3194	9.89417	11.3046	15.7628	13.2005	17.9289	19.1468	19.182	21.7611	21.7285	18.9458	20.2798	18.4732	16.7053	17.6431	16.7874	22.4377	20.8954	20.2431	19.7784	26.8603	19.0938	25.6475	13.3856	8.21665	11.2883	11.879	12.4367	12.355	14.4878	12.8169	12.0532	12.3476	11.4408	10.2509	8.56849	7.40556	8.84224	6.26352	5.74305	4.337	1.72481	3.14632	1.51548	21.5526	18.737	13.3291	21.4933	11.8159	19.7913	15.6205	18.5741	19.3815	16.0715	17.4452	20.5251	8.13888	7.78962	7.70609	7.36537	7.09891	6.21125	6.73504	5.3032	6.70382	9.25109	10.2822	10.0039	9.98827	8.26391	8.83228	2.86782	2.71119	3.22189	6.42773	2.7297	2.53597	3.63426	6.47167	6.93521	7.80705	4.74774	3.54087	3.88727	3.47539	4.96092	4.30877	2.99054	3.8657	4.89392	4.91211	8.8141	8.38198	7.14018	6.16672	5.4022	5.14236	4.05016	3.63098	3.0129	11.7171	12.0944	10.0817	11.3526	11.4976	6.51506	6.54397	9.76972	5.76143	4.40661	6.87824	4.86604	5.89876	10.6111	4.38411	4.61636	6.00586	9.21418	7.48292	4.96153	4.6993	5.19118	4.74182	14.9748	19.9756	19.6943	19.4505	18.1542	15.6273	1.42669	1.31305	1.91259	0.993314	1.63957	1.67174	1.24296	1.36378	1.50114	14.202	11.7912	8.70184	8.39796	9.82397	13.3014	13.5577	12.6145	11.27	15.1165	15.1357	14.6422	15.6831	12.5871	14.602	10.8872	11.0264	11.5517	13.4493	15.3923	9.07204	9.90401	10.6247	9.81605	10.6789	12.1881	12.6615	10.9157	13.712	11.4133	11.7892	10.4875	10.8391	10.064	15.06	12.112	7.07373	11.165	8.87456	6.59502	8.66079	8.09257	5.93117	6.0956	6.84066	10.8763	8.15774	10.1053	9.3428	6.33715	8.45364	8.01331	10.5736	7.94294	8.1215	8.41383	8.57658	7.21078	8.11419	6.62534	5.1135	6.66967	8.24369	8.50749	9.18496	8.18287	6.23048	7.48402	6.9178	9.31782	10.7764	9.01258	8.89109	10.1614	8.98832	8.6584	10.6319	7.82717	9.39115	8.54403	10.5409	11.1152	10.0159	9.91032	10.863	10.5223	14.4645	6.85245	5.58344	5.09214	5.83791	6.51249	8.12195	11.9161	13.5593	11.7112	11.964	13.3778	13.9285	15.5554	13.8701	13.2732	13.2908	12.9181	11.2941	12.2728	12.8179	12.4987	14.3652	13.6261	13.0774	7.25034	6.82748	7.54206	5.95262	10.5744	9.75568	11.7089	11.0906	10.5733	11.0065	7.11617	7.59587	9.27526	9.2792	9.74084	9.5371	13.7461	13.8308	14.2639	13.9055	14.2972	13.3397	10.0348	13.3109	5.78949	11.3982	6.76791	13.0891	10.0001	15.6358	17.8925	3.51946	7.96544	18.049	17.7801	16.8968	19.8608	13.7263	12.8819	12.5139	14.4954	12.4442	16.6545	12.6322	10.3262	14.1501	11.088	12.5171	11.5585	16.7155	12.5185	11.1854	10.6615	10.2787	8.86778	7.46702	18.816	17.1144	17.6105	14.3371	12.9767	14.2261	17.9643	15.5213	5.59915	6.04835	4.73654	12.2001	17.6072	13.1584	14.0103	11.9739	10.581	10.5657	11.2586	11.4647	10.9173	9.66901	11.3325	14.6895	5.6451	12.3421	11.4711	5.08239	8.56314	8.46042	8.38814	12.0837	14.2842	9.64666	18.5275	18.6604	18.6177	18.3623	18.8862	20.3139	19.3538	19.8804	17.6922	17.379	18.1604	18.7848	12.3812	10.32	9.47508	3.78961	5.322	5.74562	7.43125	6.39599	11.9235	14.5206	13.7181	19.2739	19.1022	23.962	19.8317	7.60545	12.5357	10.3207	12.1544	14.6717	2.3862	20.9167	18.5381	4.41256	8.74597	13.4345	11.8228	16.4509	12.4454	12.8695	10.2013	12.4627	9.38015	14.2115	7.37497	8.89072	7.31027	15.0931	9.55275	9.91399	6.67506	7.14224	19.9315	15.5132	17.2521	22.7895	21.6888	23.4075	17.5073	20.1326	12.536	14.2078	9.71541	17.8844	19.5555	12.1128	15.1823	14.2756	12.2259	12.8628	10.5696	9.34011	10.1712	9.23052	10.4721	10.2992	11.1675	9.20954	6.57668	8.7247	9.75124	9.72855	8.44844	7.45925	9.75136	7.30286	6.18656	5.83873	5.57699	7.85613	8.39548	9.81402	8.14123	9.45481	8.39777	8.02689	18.3021	20.9978	16.2046	14.7943	6.38143	7.65557	13.4463	12.954	14.2185	17.6111	13.2228	12.3312	21.9503	18.36	6.55441	13.4805	14.9882	11.5384	5.59795	7.52529	2.38872	5.67064	3.05647	1.23591	18.2587	19.6825	18.9073	17.1049	19.1774	19.3901	15.0899	7.92023	10.7575	9.28844	18.7299	23.1296	19.9752	15.66	19.61	12.9325	14.6507	8.88684	8.10863	6.70133	5.31528	3.77809	10.4543	11.4774	19.5109
CSS0009009.1	0.525114	0.687344	0.781983	0.0839771	0.0997033	0.120883	0.111012	0.0677445	0.0995561	0.710838	0.361296	0.500858	0.0605507	0.171763	0.0941508	0.0385539	0.0439644	0.255865	0.131193	0.179208	0.0543749	0.87019	1.23204	0.645685	0	2.47161	0	6.93794	1.30258	0.633794	0.615707	2.28541	0.767916	0.732455	0.64047	0.363572	0.296786	0.496933	0.39538	1.20982	1.16277	0.349012	3.03276	0.080149	0	0	0.060009	0.062376	0.102081	0.0688219	0	0.0897745	0.044718	0.0295843	0.0474052	0.030953	0.0568907	0.0492347	0.0223686	0.092135	0.0190293	0.0398137	0.0917171	0.130492	0.0304679	0	0	0	0.0680686	0.122154	0.14165	0.229016	0.298012	0.120086	0.156295	0.251629	0.0446502	0.077951	0.268611	0.109614	0.0194304	0.165125	0	0.0477728	0.136368	0	0.0968739	0.180568	0.132586	0.312999	0.335895	0.45278	0.0348881	0.041746	0.0212147	0.124269	0.0467898	0.0756798	0.0779134	0.0633738	0.0131174	0	0.068338	0.0408465	0.0899183	0.0797234	0.0142012	0.431177	0.394253	0.0968934	0.161185	0.0929061	0.107098	0.146152	0.209217	0.225198	0.286982	0.155789	0.212031	0.325133	0.279343	0.257369	0.218066	0	0.0512114	0.318751	0	0	0.409545	0	0	0	0.0212697	0.0831814	0.0128676	0.0199927	0	0	0.0219179	0.0316571	0.217598	0.22612	0.0701151	0.123965	0.0712751	0.176359	0.132874	0.225713	0.208694	0.169493	0.209247	0.22698	0.291922	0.389491	0.194124	0.525354	0.538854	0.267963	0.382397	0.417937	0.322087	0.327546	0.291396	0.532535	0.432962	0.253551	0.188647	0.183436	0.375982	0.427233	0.342983	0.797273	0.187161	0.27071	0.433516	0.0779345	0.0227275	0.0758242	0.331285	0.368588	0.3544	0.178006	0.364634	0.444627	0	0	0	0	0.193475	0.463675	0.389075	0	0	0	0	0	0	0	0	0	0	0	0	0	0	0	0	0	0	0.386133	0.392481	0.25973	0.44383	0.483827	0.415971	0.522742	0.319638	0.133946	0.375335	0.568107	0.333903	0.721277	0.195978	0	0	0	0	0.471999	1.24916	1.74405	1.12064	2.20486	2.07719	1.71143	1.22433	2.32865	1.57901	1.70157	0.872831	0.618746	0.451137	0.330966	0.383329	0.347877	0.303876	0.0431158	0.228015	0.389182	0.24555	0.126105	0.353207	0.747865	0.76713	0.395552	1.34869	1.11598	0	0	0	0	0.628661	0.760967	0.90995	0.462327	0.56795	0.392753	0.829868	0.609703	0.746602	0.556817	0.446991	0.607269	0.285438	0.570776	0.548201	0.586476	0.553455	0.509243	0.320457	0.54071	0.220851	0.192999	0.287689	0.528973	0.218888	0.102832	0.232581	0.0381966	0.103207	0.279487	0.225442	0.157478	0.14488	0.193446	0.193411	0.096775	0.166111	0.206274	0.23384	0	0.174986	0.106746	0.156826	0.0657218	0.0661428	0.108657	0.172973	0.285924	0.13837	0.289522	0.222437	0.217117	0.126338	0.220131	0.179579	0.244558	0.131851	0.244381	0.0265601	0.00970667	0.0187093	0.00851486	0.0177562	0.00858912	0	0.0223784	0.00751456	0.0293414	0.17285	0.0173399	0.42246	0	0.235445	0.229195	0.387738	0.141082	0	0	0	0.429723	0.343971	0.231824	0.0455423	0.153971	0.0313732	0.221317	0.103778	0.350677	0.425017	0.714431	0.615482	0.431858	0.112357	0.453322	0.17848	0.246677	0.0985654	0.036858	0.0802885	0.0564161	0.162112	0.140908	0.0308903	0.0678049	0.0448752	0.146648	0.213717	0.107009	0.0160134	0	0	0.128415	0.0472249	0.0198938	0.0244422	0	0.0807184	0.328558	0.0244487	0.0699553	0.0279682	0.138503	0.0658877	0.190629	0.435705	0.44787	0.314414	0.253405	0.0968441	0.516888	0.254497	0.249629	0.126806	0.18064	0.331774	0.148544	0.34235	0.192913	0.237751	0.137765	0.405288	0.134172	0.205768	0.197804	0.309761	0.0459566	1.53846	0.264477	0.173389	0.111807	0.186532	0.127379	0.0343399	0.0249029	0.0329968	0.0246697	0.0401989	0.0364415	0.0347753	0	0.0399651	0.532749	0.508974	0.109005	0	0.0867844	0.797843	0.345304	0.591087	0.146063	0.426275	0.598949	0.580025	0.692371	0.680328	0.349918	1.10938	1.72627	1.53603	0.887026	0.952182	0.330412	0.672543	0.784339	0.516906	0.504224	0.946662	0.894546	0.85922	0.730244	0.356137	0.687451	0.590942	0.758555	0.711823	0.852264	0.748795	0.889069	0.894048	0.624902	0.542209	0.953161	0.950738	0.534679	0.447185	0.440516	1.14677	0.714581	1.09244	0.722431	0.607463	0.524309	0.948838	0.542198	0.442689	0.425633	0.668841	0.556751	0.659787	0.773792	0.666118	0.602631	0.644331	0.748188	0.968059	0.934929	0.462708	0.771283	0.795955	0.544991	0.287631	0.498146	0.312158	0.422626	0.702475	0.574057	0.43481	0.109394	0.441096	0.672473	0.729455	0.562981	0.713068	0.285211	0.384944	0.672126	0.902615	0.946884	0.22586	0.0674748	0.139154	0.252949	0.194148	0.400665	0.998871	0.90837	1.2945	0.798321	0.975212	0.405211	0.635045	0.967448	0.485948	0.721073	0.602178	0.501999	0.469012	0.902756	0.546906	0.854462	1.0638	0.564511	0.236364	0.158002	0.0553716	0	0.083935	0.13409	0.149458	0.228401	0.123875	0.206048	0	0.0600215	0.182216	0.524128	0.348803	0.32511	0.962186	0.661404	0.219177	0.0475774	0.331585	0.235904	0.337993	0.550207	0.453211	0.63871	0.0872617	0.525852	0.218664	1.06344	1.1364	0.155822	0.576124	1.36859	1.60405	1.65058	1.29981	0.799975	0.817335	0.0154216	0	0	0	0.318226	0	0.172053	0	0.842092	0.40242	0.129556	0.113147	0.117152	0.272585	0.103976	0.218144	0.137365	0.203575	0.467229	0.595489	0.112489	0.0669832	0.0448364	0.249897	0.166204	0.018282	0.0276204	0	0	0	0	0.092073	0	0	0	0.40706	0.159609	0.149452	0.611481	0.281309	0.381178	0.342904	0.572152	0.577869	0.148124	0.404677	0.285546	0.343679	1.66646	1.6338	1.04192	0.389554	0.365944	0.418505	0.378929	0.53033	0.293819	0.516276	0.251471	0.164293	0.391027	0.431105	0.442256	0.0277772	0.0159475	0.0210767	0	0.0387937	0.0186686	0.245762	0.258315	0.187393	1.08162	0.96085	1.12412	0.31855	0.194804	0.167122	0.0723597	0.285092	0.254373	0.288416	0.702301	0.0153222	0.354839	0.143657	0.0651202	0.525277	0.116181	0.35753	0.392514	0.305669	0.573785	0.292862	0.161169	0.312394	0.357877	0.309779	0.291861	0.200562	0.930232	0.282456	0.18321	0.16562	0	0.177694	0.108254	0.356754	0.0779826	0	0.0398526	0.0305297	0.044185	0.0645037	0.0903023	0	0.111994	0.167344	0	0	0.126755	0.127143	0.16825	0.597777	0.513702	0.615595	0.676137	0.657364	0.571533	0.950065	0.561986	0.036222	0.0703136	0.120356	0.0584432	0.053334	0.106078	0.0492092	0.0421522	0.0481584	0.0622162	0.0214226	0.0680866	0.0756873	0.0964561	0.0891205	0.0716592	0.0453478	0.121429	0.116846	0.1517	0.055519	0.0990952	0.101903	0.123377	0.0592002	0.136614	0.273218	0.5024	0.0603441	0.0628402	0.608155	0.671715	0.0485161	0.118347	0.0763183	0	0.222307	0.273094	0.390036	0.439717	0.166356	0.304237	0.630051	0.598405	0.308442	0.521305	0.537817	0.12124	0.20492	0.0585753	0	0	0.0265187	0.466061	0.0585962	0.227639	0.630541	0.246031	0.119607	0.293849	0.467954	0.427393	0	0	0.122656	0.411684	0.629613
CSS0024868.1	0.830984	0.333678	0.358977	0.0794858	0.0213495	0.105405	0	0	0.0234108	0.293162	0.366243	0.417074	0	0.158727	0.525468	0.120903	0.165261	0.058037	0.341942	0.0745182	0.419496	0.274738	0.709748	0.31768	0.33454	2.62334	3.24704	3.18295	0.0751642	0.595631	0.424887	1.89369	0.183998	0.585221	0.122429	0.0452627	0.0613385	0.15575	0.342886	0	0.313208	0.300687	0.231777	0.432623	0.268377	0.335238	0.144683	0.17024	0.206791	0.0377173	0.176072	0.0421468	0.164693	0.134783	0.333816	0.0872096	0.172177	0.176672	0.266653	0.116167	0.0709622	0.0960322	0.21173	0.36629	0.479776	0	0	0.180071	0.20743	0.185702	0.0904898	0.21105	0.105173	0.20745	0.152339	0.0722634	0	0	0.113499	0.115381	0.200971	0.110672	0.104422	0	0	0.128742	0.09669	0.0746786	0.0831754	0.0467948	0.071463	0.0276464	0	0	0.0516932	0.107812	0	0.192379	0.0825194	0	0.10446	0.107703	0.0267351	0	0.114165	0	0.0793958	0.165842	0.223412	0	0.0386382	0.0621423	0.109987	0	0	0.156213	0.162188	0.271414	0.193435	0.0467848	0.121914	0.109459	0.0848749	0.137449	0.0990473	0	0	0	0	0.0684011	0	0.0675174	0.030222	0.128055	0	0.179341	0.108425	0	2.41e-08	0.180829	1.36e-08	0	4.0746	1.4882	0.881617	1.14844	0.598331	3.13152	0.0770296	0.177588	0	0	0	0.134398	0.134039	0	0	0.0978238	0.189553	0.0993711	0	0.0466928	0.156228	0.0399078	0	0	0.0332402	0.0430543	0.335096	0.465506	0.226623	0.49813	0.287228	0.155818	0.360727	0.110122	0.127125	0.142738	0.206886	0.35654	0.373131	1.65e-07	0.243583	0.0348623	0.100767	0.145196	0.112785	0.462428	0.588906	0.66176	0.784778	0.224175	0.0994192	0.238638	0.135614	0.171907	0.225562	0	0.230174	0.151801	0.230174	0.505242	0.0732704	0	0	0.209491	0.218575	0.159936	0.147531	0.14541	0.127155	0.206687	0.145967	0.17629	0.294635	0.135703	0.105216	0.172271	0.0851891	0.340348	0.254902	0.280288	0.207612	0.10352	0.273881	0.0896543	0.0370927	0	0.190983	0	0.095551	0	0	0	0	0	2.57e-08	0	0	0.292355	0.316644	0.546153	0.373596	0.267235	0.269843	0	0.130807	0.142726	0	0.125373	0.148425	0.203876	0.146705	0.259722	0.0993909	0.434242	0.0356333	0.0612677	0.17477	0.0490394	0.177949	0.298171	0.411703	0.492728	0.605288	0.303048	0.456087	0.492221	0.179664	0.410151	0.519894	0.459806	0.373827	0.341102	0.327355	0.0706852	0.0356344	0	0.330728	0.0699034	0.714686	0.0858771	0.0718217	0.761664	3.4e-06	0	0.180187	0.136989	0	0.0353928	0	0	0.0563281	0	0.116061	0.0461127	0	0.151454	0.0764601	8.09e-06	0	0	0	0	0.0800961	0.064077	0.0576283	0	0.0919217	0	0.049909	0.0398976	0.0689807	0.143326	0.129727	0.179251	0.0284948	0	0.0421279	0.0812663	0.0684568	0.0797499	0.0499888	0.0413634	0.0144611	0.0875482	0.169671	0.207137	0.32948	0.0463834	0.676261	0.112925	0	0	0.53353	0.258839	7.36e-09	3.65e-09	4.91e-07	0	0.138029	0	0	0.180485	0.129699	0.193554	0.05861	0	0.153743	0	0	0	0.0436761	0.149598	0.0538057	0.0267498	0	0	0.158529	0.168121	0.0402351	0	0.39577	0.366315	0.671618	0.285436	0.143921	0.383815	0.0288746	0.0603822	0	0.139767	0	0	0	0	0.064771	0	0	0.0740655	0	0	0.0684073	0.0656419	0	0.0751992	0.0492059	0.104576	0.0623846	0.219501	0.116639	0.145699	0	0.126265	0.0571372	0.0546349	0.0847057	0.029003	0.12835	0.118366	0.0775694	0.0531739	0.0377255	0.0360406	0.0820073	0.0669359	0.232386	0.0620756	0.147021	0.469941	0.354888	0.151819	0.0558409	0.025338	0.0268489	0.0501007	0	0	0	0.0269849	0.0271275	0.208442	0.220299	2.38249	0.149671	0.802483	0.395601	0.305458	0.376173	0.240273	0.104653	0.128863	0.554559	0.23154	0.149945	0.0584849	0.365547	0.336043	0.152173	0.208986	0.251262	0.128155	0.470549	0.489653	0.263161	0.131416	0.137085	0.214744	0.357966	0.318541	0.146933	0.218093	0	0.543726	0.530675	0.309996	0.255998	0.0957549	0.109411	0.168995	0.249968	1.53e-07	0.0708466	0.0685096	0	0.321318	0.270798	0.123121	0.183926	0.278671	0.118075	0.16432	0.21599	0.158317	0.206456	0.0500204	0.0262878	0.292568	0.25575	0.307616	0.189939	0.260498	0.442145	0.112301	0	0.209387	0.10582	0.196391	0.432889	0.0590344	0.208233	0.173262	0.188712	0.262431	0.0777789	0.44354	0.326687	0.134815	0.277712	0.575893	0.473721	0.681706	0.449179	0.0662694	0.232482	0.89288	1.02742	0	0.0998518	0.392878	0.265065	0.13812	0.483911	0.581906	0.762953	0.80589	0.564245	0.32291	0.527055	0.138432	0.421067	0	0.324402	0.203455	0.74574	0.205464	0	0.634816	0.145393	0.49046	0.47257	0.363737	0.146916	0	0	0.0585414	0	0.119818	0.161797	0	3.16e-07	0.20727	0	0.0849221	0.442135	0.17728	0.200448	0	0.281531	0.210792	0.256125	0.16409	0.333905	0.325388	0.205745	0.194693	0.361808	0.287797	0.112412	0.24481	0.209943	0.463364	0.99855	0	0.129497	1.13406	1.09347	0.887591	0.814555	0.694213	0.422652	0.0955936	0	0.129854	0.0438771	0	0.0709891	0.0469466	0.102734	0.322872	0	0	0.140821	0.0682543	0.166218	0.107472	0.0348535	0.201681	0.267539	0.156504	0	0.0616858	0.125662	6.26e-10	0.162889	0.0665843	0.0293508	1.5e-07	0	0.326242	0.0957376	0.0474456	0.131478	0.0325258	0.16318	0.0441592	0	0.0529297	0	0.0987064	0.240724	0.316683	0.0773275	0.409623	0.344068	0.17819	0.253065	0.266066	0.271149	0.341985	0.579291	0.26718	0.381766	0.845916	1.01475	0.835782	0.761522	0.80725	0.599177	0.65304	0.643985	0.896672	0.610003	0.611443	0.189995	0.131059	0.160221	0.0454744	0.061199	0.137993	0.571839	0.312655	0.154862	0.425913	0.869429	0.829287	0.655115	0.34113	0.400691	0.275303	0.599035	0.288679	0.507552	0.389403	0.136384	0.423279	0.334328	0.285351	0.342452	0.348618	0.331396	0.102448	0.193597	0	0.129883	0.0648573	0.10687	0.55345	0.0819482	0	0.0527764	0.215389	0.938677	1.24516	0.584357	0.753963	0.621089	0.535373	1.08755	0.234135	0.0441009	0.184794	0.0338798	0.13961	2.57e-09	0.0379412	0.0335897	0.0720788	0	0	0	0.180768	0.177638	0.0184077	0	0.149467	0.151014	0.115428	0	0	0.207228	0	0.0351625	0.115553	0.0383859	0.0961817	0.0148633	0.0955463	0.0838867	0.0766092	0.0181188	0.0310126	0.0182508	0.0143233	0.14782	0.117504	0.0951741	0.0763639	0.0433554	0.116295	0.207458	0.346013	0.125009	0.192222	0	0.121789	0.0504275	0.108069	0.118633	0.161927	0.719917	1.03199	0.331163	0.34342	0	0.0705028	0.0812969	0.283238	0.0548475	0.0433628	0.041127	0.084637	0.113918	0.0431157	0.265953	0.18729	0.140265	3.11e-07	0.344776	0.271957	0.171539	0.314834	0.033439	0.042307	0.217328	0.36097	0.556836	0.749421	1.17419	0.492808	0.212436	0.130996	0.0499063	0.252602	2.31e-08	0	0.309617	0.219821	0.184781
CSS0017478.1	3.61347	4.2115	5.7461	1.32022	1.73348	1.97204	0.566363	0.381881	0.393222	12.8128	5.01288	4.28158	1.15818	4.629	1.85411	2.13063	2.66609	1.71617	0.844482	0.857855	1.6779	4.5217	4.67847	5.86395	3.17711	8.98438	1.6623	4.73471	3.68821	3.96647	4.39234	10.2223	6.57258	7.7194	4.74121	2.68249	3.35176	2.44948	9.9066	4.56495	5.74549	7.53958	5.20197	3.71606	3.98407	4.23483	3.97172	3.4381	2.85417	3.69099	3.38138	3.12148	3.69608	3.8177	2.88084	3.79807	4.07883	3.59743	4.39282	2.77021	3.53072	3.72443	4.13039	4.07449	4.10356	5.59383	6.23912	8.23647	4.3826	4.56134	5.64088	4.23561	5.06906	4.13894	4.5395	5.12872	4.24493	5.77006	4.94333	5.46662	8.26466	8.68453	8.60604	13.6509	14.6239	12.6134	16.1552	13.3216	12.5363	4.57856	3.08309	2.07986	8.60525	10.6012	4.78628	7.45613	4.53749	4.26907	4.08739	1.58232	4.72311	2.49531	3.46748	3.78893	3.50724	7.60417	4.61786	7.15428	7.94326	8.4792	11.8097	10.1575	13.8516	9.55602	9.11254	5.57145	5.25271	7.03555	6.38431	6.31348	6.51123	7.89052	9.04726	5.58357	7.37778	13.8238	6.58001	5.07409	9.99595	7.8358	10.7769	10.4587	9.50671	12.3691	5.88875	6.04754	5.10897	7.96822	5.05247	9.12219	3.07118	3.84152	10.291	10.6819	2.72772	10.3811	11.6792	10.5901	4.94011	4.74177	4.6719	4.68704	5.36556	4.25891	5.39981	4.96567	4.40804	4.47091	4.8194	4.59927	4.36507	4.23133	5.63621	13.379	10.1921	8.97598	10.125	9.36205	7.47879	9.42051	4.81722	11.5512	10.2364	10.1774	10.7415	5.6886	7.58741	5.78972	6.37152	6.77626	4.53708	7.55203	5.57216	4.84695	4.18948	6.96003	5.97225	12.7252	5.60607	7.47702	7.45671	10.5342	10.0616	11.0282	11.0805	11.846	12.4264	8.17928	13.2738	8.93004	13.2738	16.0594	7.40465	5.26522	6.23481	8.67099	4.19318	6.27735	1.91089	1.75444	3.53565	3.29084	4.10639	5.4866	5.54574	2.11964	3.44754	3.50381	4.94295	6.12901	4.15184	6.79494	4.62876	20.6135	20.9197	18.0444	18.6215	4.11645	3.82462	1.92749	4.59562	2.83812	1.84017	2.82979	1.73356	2.59254	3.48899	2.20989	2.69738	7.56168	5.53852	4.28921	4.35007	8.68906	6.87034	1.88143	2.07563	1.62869	1.95068	1.9466	1.33129	6.36223	6.81921	4.90873	2.25027	2.02813	2.68536	2.10633	1.24917	1.86953	2.56798	1.81081	8.62653	8.68507	5.78975	5.87287	1.21236	1.49016	1.54268	1.21391	1.41894	1.42994	0.794529	0.989328	1.22245	3.99841	2.79848	3.7879	5.41064	6.32121	6.72577	5.44872	3.72381	13.8474	5.39981	5.55724	9.135	9.15472	2.13248	5.81838	5.89835	6.08327	4.9165	5.57509	5.43886	1.73596	5.33241	4.73484	5.00253	3.02005	5.20498	4.65535	1.33053	2.16986	2.05939	2.03803	6.7337	4.07051	4.93601	4.86895	4.6694	4.49674	6.11988	5.38708	5.34586	5.10957	6.0593	4.89865	3.30133	3.65102	3.65582	3.2036	2.72685	2.39136	2.46672	2.27039	2.06793	3.95876	5.10029	12.2166	4.58635	4.2568	5.49562	5.4488	6.28497	6.09823	4.81214	5.22666	8.07259	7.4416	7.74038	6.95391	24.0138	20.7443	19.6504	20.73	12.6234	12.8041	5.41573	5.6489	6.18725	2.69619	4.46924	4.16701	11.0541	10.5773	9.34536	13.261	10.0912	9.19976	9.12683	12.9832	15.935	14.0197	17.3871	14.0098	16.1424	20.1031	8.6479	18.8571	22.5965	29.3003	26.6272	30.7787	28.3944	31.6038	28.4005	27.1374	22.5808	6.09243	9.85214	2.65458	3.19163	3.8279	4.80658	4.17491	4.17583	5.16691	1.26391	4.75495	3.31684	3.27562	4.21779	4.81985	3.46204	1.10742	3.99603	4.14145	4.21129	5.19575	3.77758	0.986166	4.36161	3.58337	4.61171	2.77019	3.13186	3.97756	4.66054	8.07176	7.71199	8.55945	232.498	228.866	231.942	226.878	250.113	246.797	225.032	214.882	218.336	5.55183	2.70956	1.67786	2.93975	2.6751	6.79116	4.18727	4.32727	5.5836	5.66148	2.77741	4.49326	6.40345	3.33346	4.26874	3.88623	5.23992	3.27173	8.82281	6.48823	4.57575	5.02737	3.00103	2.34249	3.30662	1.71161	1.90744	2.57416	1.72891	5.7605	7.42147	8.25027	4.24989	5.51901	2.27799	1.95841	5.67698	3.83164	2.9609	2.21058	4.80472	3.58049	5.67303	2.94639	3.66606	3.70859	3.64542	3.56251	3.51995	3.62872	4.67886	4.91668	3.44034	1.92185	2.46671	2.61732	3.6981	3.85969	3.57518	5.4156	5.60871	7.22839	3.70383	3.13026	3.3619	6.09012	5.08859	3.74037	3.79131	7.28845	11.1511	9.8337	12.8211	11.1559	12.4848	10.7505	5.05524	7.14803	8.51452	8.93132	8.02921	6.70949	5.05161	2.85804	12.0786	13.0865	4.91032	33.4628	75.6964	68.6758	26.3419	25.5408	12.8706	16.095	15.745	8.88575	5.63685	6.5319	6.14239	6.05509	8.8333	8.96477	7.54691	6.73501	5.30527	6.03265	7.43687	5.36656	5.86919	5.20511	6.366	28.8551	28.8653	46.5152	49.088	8.80773	10.5158	11.3715	10.8216	3.80938	4.54108	36.2437	35.246	2.74972	4.56532	7.41292	6.68791	5.67847	6.14103	8.67916	7.0276	16.9404	9.88406	3.81286	2.36788	7.84951	3.69327	14.2897	4.72365	2.90409	4.15605	5.3419	1.74919	3.30218	3.52445	3.26202	5.85352	4.95536	5.32219	2.84681	4.29424	3.77576	3.55328	4.22035	4.09075	3.83914	4.05337	5.5285	6.87405	5.77081	2.65765	4.05043	4.12511	3.75871	3.8125	4.00374	3.44786	5.49956	6.14575	6.50358	0.959145	1.1245	0.796408	3.59137	2.36696	50.4344	47.9647	48.9045	12.2004	3.553	1.4428	3.51456	3.17156	4.60552	11.5943	3.4833	3.74507	4.18764	5.0264	2.98501	4.02872	1.23429	6.41362	3.6397	6.11616	6.58257	4.90279	3.67673	6.05386	5.93107	3.92832	6.66609	7.15585	8.27554	8.72108	6.45527	8.25844	7.76832	7.3584	7.50867	7.92203	6.58149	7.93067	6.58927	4.82979	3.16821	54.0883	72.9278	36.9725	10.5731	6.6022	5.06505	9.19405	5.02086	4.72167	8.49128	7.51275	9.78139	17.4099	3.75612	4.35501	3.19476	32.135	13.7939	6.50049	9.55846	10.49	8.08573	2.55629	7.42996	6.61665	8.08945	9.61097	1.59734	0.976525	2.50178	4.08961	6.4846	6.81373	6.14847	6.78816	1.54521	1.69274	1.2886	1.69645	3.66484	3.82184	16.2075	10.6867	9.01195	9.55391	8.74751	7.77283	6.16419	7.59016	5.77004	9.12221	5.62343	7.8573	4.106	2.45099	5.60589	5.03481	4.87504	5.00376	7.28785	5.73319	5.06023	6.18363	7.03591	5.41432	1.59763	2.85271	2.29123	2.71514	1.46425	1.93473	1.70265	2.33707	1.4807	2.15599	1.81056	1.69356	1.20187	1.37094	1.86727	1.48605	1.54305	2.44379	5.62087	4.7569	1.80394	3.45253	0.398194	1.06166	1.7227	6.53838	6.63686	5.31493	4.27226	3.36702	6.968	5.11096	7.58739	7.92659	10.133	3.7233	1.68349	2.52053	1.38603	3.81946	3.25138	1.82085	7.43472	7.25403	4.60462	4.58039	6.65407	5.72285	5.98629	9.93523	11.8746	6.44418	6.24699	7.83834	8.3906	5.07774	5.34462	4.0158	12.5815	11.2734	9.66149	7.48875	0.586558	0.560831	7.10543	11.8018	9.1675
CSS0022501.1	10.4464	14.6391	12.1696	19.53	19.6585	18.5919	13.955	14.6038	15.871	16.5387	11.295	8.96648	5.38339	14.7406	12.0061	7.73794	6.42788	6.89207	4.04342	4.32649	6.45785	2.79761	2.9838	2.38976	9.97923	9.83336	9.75134	8.13588	6.83164	3.01105	4.02605	5.81628	5.87171	11.0158	8.61816	8.58216	10.2133	8.61147	8.6293	17.8026	16.801	8.63833	15.7936	10.0198	10.7904	11.2262	11.4168	11.7464	11.292	7.2734	8.4734	7.64801	9.51768	9.35424	9.33021	11.1459	10.2769	9.11122	10.4526	10.3689	8.70069	12.4649	11.5369	10.7644	10.7571	11.0998	14.4932	15.0666	12.4788	10.9752	11.4802	11.7579	12.4944	11.3964	10.483	10.9343	10.7753	12.4572	10.8022	11.6635	7.18813	8.77645	6.80192	7.58803	8.08141	10.0431	11.668	10.9066	14.5886	7.29226	6.96463	5.65786	6.24961	7.94034	6.56236	7.93433	7.86037	7.4965	2.58052	1.63172	6.43224	2.78604	5.95926	6.88354	6.51116	7.36614	6.73377	8.64964	9.02283	6.65793	7.84962	8.68129	8.36554	7.50951	8.84407	9.59405	9.74626	9.3138	9.60258	7.85689	7.90119	6.73699	9.0226	5.90066	7.24959	9.02513	6.71975	7.1472	4.40793	6.38419	7.67596	7.11964	8.53274	9.06625	5.96977	6.50623	4.65715	6.29955	9.57881	10.0523	8.49614	7.7355	10.5075	8.57856	3.68765	9.71281	10.6966	14.4974	12.31	12.3636	11.266	11.6246	11.6804	11.7067	9.87683	11.6132	11.2389	10.6717	8.82791	10.5521	8.60626	8.16372	11.927	9.12026	8.03463	9.79268	9.92079	9.0401	11.2557	12.0788	10.7007	17.4013	5.87402	5.93027	6.4291	10.067	12.7332	10.671	9.22105	9.04688	8.37157	12.9842	10.1405	11.7666	10.1438	11.0289	13.0094	16.0635	10.5257	10.2484	10.3596	11.5692	10.6736	10.4528	12.0485	10.4391	10.2288	14.3018	14.1632	13.6501	14.1632	13.2453	13.0096	2.22633	4.72668	6.96788	9.51698	8.13404	2.83703	10.5555	12.7365	13.113	11.1483	13.4642	11.2439	8.61328	11.8002	13.8146	13.5017	14.6573	16.4652	14.067	14.6694	8.16122	7.62873	5.08153	5.74089	13.4321	14.4575	12.668	12.7284	12.8774	12.9003	13.3906	14.8598	10.6846	11.6181	12.8364	11.179	9.44015	9.98269	11.3128	11.5715	9.82213	9.68529	9.68411	10.071	9.64119	10.882	11.4316	10.7485	5.38669	5.55664	4.81465	12.1239	10.4831	15.387	15.5879	19.2989	20.5233	9.64328	10.1708	13.4221	14.8001	12.0759	17.5314	17.2751	15.5638	16.478	15.4275	15.961	13.8407	15.3491	15.901	14.7813	6.22631	4.99713	5.88796	9.24856	8.19869	10.5961	9.37073	10.9299	11.8503	6.58273	5.88643	13.1538	9.70649	11.7539	8.84261	9.44213	9.56926	10.0235	9.77708	10.0288	10.8011	7.45338	7.25544	7.49062	9.67349	9.31309	11.1223	10.6781	13.4143	11.6643	13.7257	6.46307	5.74998	7.42858	8.28584	7.44688	6.73233	7.32825	7.23597	8.37276	6.0529	6.28278	5.36881	5.73554	5.75	5.4161	5.27233	4.73648	4.09182	2.60123	3.06372	2.431	10.7988	9.98755	11.6421	11.8177	11.2462	14.7298	15.4147	18.6486	16.7422	18.5701	13.6457	17.6879	7.59564	6.91958	7.42691	9.63106	6.52598	6.21701	6.16287	8.56351	8.54051	5.87982	5.95339	5.94116	4.95678	6.58563	6.09367	4.8147	4.67131	5.07798	7.92324	5.25136	5.26528	6.16544	7.57034	6.5408	8.2305	9.19578	8.54357	8.33516	5.86366	7.10955	6.02143	6.03176	7.93423	8.94815	6.36355	9.61747	8.40574	8.65692	9.00832	8.08744	6.31964	6.00172	4.65837	3.84607	11.0459	7.29531	6.6623	8.10802	8.18102	3.95512	3.88692	4.83491	2.99857	3.12664	3.67861	2.90286	3.73044	6.03091	3.27213	2.35583	3.20056	5.2303	4.02102	4.13453	2.98462	3.69616	2.76104	10.5298	9.26228	9.32707	10.5866	10.3107	6.8401	0.116451	0.232933	0.470181	0.208672	0.136539	0.162525	0.23684	0.134781	0.181505	12.2238	9.01799	7.84134	11.2192	7.56089	12.3553	13.5304	13.5995	10.0139	10.728	8.75028	11.7369	12.8307	7.68544	10.1491	8.48294	7.43474	7.86329	10.0461	10.7001	8.76197	10.3732	9.69865	8.87488	8.10174	8.2285	7.64209	8.98135	7.1251	11.1859	11.525	10.8555	12.1986	12.4492	6.07356	7.40572	4.11863	4.52129	5.03349	4.87171	4.47797	4.86344	4.55127	4.43329	4.56736	5.2749	5.27193	6.50981	5.67602	4.53199	6.07692	5.29621	5.49307	4.19644	4.05067	4.68408	4.86083	5.53014	6.18591	4.46118	4.66217	5.19524	4.54072	5.29137	5.53228	5.3738	4.82463	4.71582	4.77959	9.32817	7.66924	7.25252	7.79897	8.23258	9.66247	8.58242	8.19942	7.92271	6.91899	9.3549	9.81274	13.2968	8.72544	7.61463	13.9965	15.947	5.45921	4.65737	3.31892	3.90387	7.06198	9.16902	9.69366	10.7588	10.3319	11.0424	6.63976	7.12816	4.68344	5.70281	5.81365	6.46385	6.14723	6.2163	6.31284	5.19645	8.49282	5.33363	6.60033	6.44866	7.70672	5.73041	5.52614	4.50524	4.09868	5.50695	5.39377	6.39813	6.81174	6.81913	6.61709	2.93724	3.57979	7.73751	7.61103	6.49672	7.79449	11.0545	9.85546	12.5941	9.52604	9.53782	8.33104	6.69073	8.83988	7.2838	12.2943	3.55072	12.3242	7.95786	13.9714	11.112	3.02469	7.32949	12.6032	13.4263	12.3234	13.5733	10.8494	11.6114	9.3219	8.61347	8.21947	12.1997	8.04542	7.17443	8.57113	4.21832	2.68032	8.53616	9.73559	8.36243	7.87803	8.92072	10.5617	9.29363	8.1738	13.1181	12.4342	13.0935	6.82797	5.30914	5.84773	9.37705	10.6947	2.96619	2.80164	2.35934	10.5428	10.0669	9.10696	11.1119	10.0091	9.99627	5.47831	10.2855	11.981	11.4654	9.31611	8.56109	10.6406	4.04482	9.10347	6.49312	5.81743	7.17719	3.41752	3.19343	12.0579	12.8156	12.5987	8.85785	8.75559	8.61788	8.27221	8.45753	9.35171	8.47433	8.64818	7.5952	8.63389	8.37759	7.67804	3.65112	3.23138	3.33925	1.01537	3.54355	2.40327	10.6178	7.90911	8.02504	11.0257	19.2402	16.4161	9.7012	10.8643	11.9841	9.6062	6.70013	6.80682	7.83466	11.6513	3.2403	12.5851	14.7444	8.02227	8.29191	15.6624	8.74732	10.2414	9.18233	13.0938	9.10804	11.6793	6.7313	4.86548	9.51531	11.9285	8.4779	12.4337	7.55118	7.94407	6.10588	6.22594	11.441	9.53007	12.7615	10.2229	8.35563	10.0943	8.31669	9.49323	8.14639	8.46481	6.62039	9.38603	9.69018	7.62371	8.93872	6.44515	5.29301	5.78593	7.80011	8.11417	9.01845	6.83979	8.19306	8.64489	9.03261	8.26507	6.63906	10.0371	8.84829	9.9194	8.67676	7.84586	9.25714	9.44499	6.08647	7.13344	7.26925	7.92684	7.49505	9.54147	7.81592	11.4213	7.7373	8.62671	6.44673	7.29717	4.34818	5.41947	1.91058	2.26698	3.45541	6.4816	5.52113	19.0674	5.68262	3.56434	19.0692	20.3256	8.96416	10.9698	10.3664	3.96259	6.495	8.70179	4.02793	6.79003	2.06628	2.66785	17.0838	11.168	16.046	17.9127	9.9696	10.2581	9.02287	13.4754	14.7502	12.4796	13.405	11.4057	13.3067	11.9401	10.7561	11.9876	11.6361	7.5297	7.44973	6.23578	3.68448	2.20355	5.1673	8.97818	9.8547
CSS0022338.1	0	0	0	0	0	0	0	0	0	0	0	0	0	0	0	0	0	0	0	0	0	0	0	0	0	0	0	0	0	0	0	0	0	0	0	0	0	0	0	0	0	0	0	0	0	0	0	0	0	0	0	0	0	0	0	0	0	0	0	0	0	0	0	0	0	0.057346	0	0	0	0	0	0	0	0	0	0	0	0	0	0	0.0468753	0	0	0	0	0	0	0	0	0	0	0	0	0	0	0	0	0	0	0	0	0	0	0	0	0	0	0	0	0	0	0	0	0	0	0	0	0	0	0	0	0	0	0	0	0	0	0	0	0	0	0	0	0	0	0	0	0	0	0	0	0.042782	0.0947225	0	0	0	0	0	0	0	0	0	0	0	0	0	0	0	0	0	0	0	0	0	0	0	0	0	0.0563292	0	0	0	0	0	0	0	0	0	0	0	0	0	0	0	0	0	0.0238813	0	0	0	0	0	0	0	0	0	0	0	0	0	0	0	0	0	0.0776994	0	0	0	0	0	0	0	0	0	0.0555096	0	0	0	0	0	0	0.100698	0	0	0	0.0485903	0	0	0	0	0	0	0	0	0	0.24331	0	0	0	0	0	0	0	0	0	0	0	0	0	0	0	0	0	0	0	0	0	0	0	0	0	0	0	0	0	0	0	0	0	0	0	0	0	0	0	0	0	0	0	0	0	0	0	0	0	0	0	0	0	0	0	0	0	0	0	0	0	0	0	0	0	0	0	0	0	0	0	0	0	0	0	0	0	0	0	0	0	0	0	0.0407655	0.118293	0.0322715	0	0	0.0284804	0	0.131719	0	0	0.0505321	0	0	0	0	0	0	0	0	0	0	0	0.0515147	0	0	0	0	0	0	0	0	0	0	0	0	0	0	0	0	0	0	0	0	0	0	0	0	0	0	0	0	0	0	0	0	0	0	0	0	0	0	0	0	0	0	0	0	0	0	0	0	0	0	0	0	0	0	0	0	0	0.0428894	0	0	0	0	0	0	0	0	0	0	0	0	0	0.0445861	0	0	0	0	0	0	0	0	0	0	0	0	0	0	0	0	0	0	0	0	0	0	0	0	0	0	0	0	0	0	0	0	0	0	0	0	0	0	0	0	0	0	0	0	0	0	0	0	0	0	0	0	0	0	0	0	0	0	0	0	0	0	0	0	0	0	0	0	0	0	0	0	0	0.0431454	0	0	0	0	0	0	0	0.0690826	0	0	0	0	0	0	0	0	0	0	0	0	0	0	0	0	0	0	0	0	0	0	0	0	0	0	0.0552416	0	0	0	0	0	0.0871446	0	0	0	0	0	0.110286	0	0	0	0	0	0	0	0	0.553759	0	0	0.207617	0	0	0	0	0	0	0	0	0	0	0	0	0	0	0.0518625	0	0	0	0	0	0	0	0	0	0	0	0	0	0	0.0285118	0	0	0	0	0	0	0	0	0	0	0	0.0764019	0	0	0	0	0	0	0	0	0	0	0	0	0	0	0	0	0.0531462	0.0640431	0	0	0	0	0	0	0.0503568	0	0	0	0	0	0	0	0	0	0	0	0	0	0	0	0	0	0	0	0	0	0	0	0	0	0	0	0	0	0	0	0	0	0	0	0	0	0	0	0	0	0	0	0	0	0.108145	0.0708389	0.239894	0	0	0	0.108316	0	0	0	0	0	0	0	0	0	0	0	0	0	0	0	0	0	0	0	0	0	0	0	0	0	0	0.0354287	0	0	0	0	0	0	0	0	0	0	0	0	0	0	0	0	0	0	0	0	0	0	0	0	0	0	0	0	0	0	0	0	0	0	0	0	0	0	0	0	0	0	0	0	0	0	0	0	0	0	0	0	0	0	0	0	0	0	0	0	0	0	0	0	0	0	0	0	0	0	0	0	0	0	0	0
CSS0041071.1	0	0	0	0.37792	0	0	0	0	0	0	0	0	0	0	0	0	0	0.152782	0.157708	0	0	3.16334	0	2.76338	0	0	0	0	0	1.84471	0.347592	0	0	0	0	0	0.397539	0	0	0	0.0393531	0	0	0	0.214445	0.0815118	0.0891243	0	0	0	0	0	0	0	0.112506	0	0.61547	0	0.0931344	0.238792	0	0	0.0948394	0	0	0	0	0	0.870083	0	0	0	0	0	0	0	0	0	0	0	0	0	0.598081	0.929374	3.06629	0.363851	0	0	0	0	0	0	0	0	0	0	0	0	0	0	0	0	0	0	0	0	0	0	0.443329	0	0	0.146339	0	0.0567578	0	0	0	1.29914	0	0	0	0	0	0	0	0	0	0	0	0	0	0	0	0	0	0	0	0	0	0	0	0	11.2476	0.774385	0	0	0.105988	0	1.34864	0.29614	0	0	0	0	0	0	0	0	0	0	0	0	0	0	0.0630858	0.0782155	0	0	0	0	0	0.225536	0	0	0	0	0	0	0	0	0.0978281	0	0	0	0	0	0	0	0	0	0	0.0845498	0	0.185923	0	0	0	0	0	0	0	1.18668	0	0	0	0	0	0	0.0517878	0.0484946	0.781837	0	0	0	0	0	0.58201	0	0	0	0	0.516416	0	0	0	0	0	0	0	0	0	0	0	0	0	0	0	0	0.310516	0	0	0	0	0	0	0	0	0	0	0	0	0	0	0	0.892145	0.975565	0	0	0	0	0	0	0.157976	0	0.990093	0	0	0.277377	0	0	0	0	0	0.485324	0	0	0	0	0	0	0	0	0	0	0	0	0	0	0	0	0	0	0	0	0	0	0.105878	0	0	0	0	0	0	0	0	0	0.0749929	0	0	0	0	0	0.249651	0.385567	0	0	0	0	0.265919	0	0	0	0	0	0	0	0.349581	0	3.18034	0	0	0	0	0	0	0	0	0	0	0	0	0.470679	0	0	0	0	0	0	0.0798042	0	0	0.0681824	0.106237	0.140783	0	0	0	0.511361	0	0	0	0	0	0	0	0	0	0	0	0	0	0	0	0	0	0	0	0.164384	0	0	0	0.0575651	0	0	0	0	0	0	0	0	0	0	0	0	0	0	0	0	0	0	0	0	0	0.398835	0	0	0	0	0	0	0.580506	0	0	0	0	0	0	0	0	0	0	0	0.0927992	0	0	0	0	0	0	0.103373	0.174607	0	0	0	0	0	0	0	0	0	0	0	0.211077	0	0.624874	0	0	0	0	0	0	0	0	0	0	0	0	0.0966561	0	0	0	0	0	0	0	0	0	0	0	0	0	0	0	0	0	0	0.0941026	0	0	0	0	0	0	0	0	0	0	0	0	0	0	0.673594	0	0	0	0.698644	0	2.30782	0	0	0	1.67831	0	0	0	0	0	0	0	0.081211	0	0	0.168606	0	0.152277	0.314325	0	0	0	0.182361	1.42198	0	0	0	0	0	0	0	0	0	0	0	0	0	0	0	0	0	0	0	0	0	0	0	0	0.162125	0	0	0	0	0	0	0	0	0.12558	0	0	1.74553	0.691034	0.859351	0	0	0	0	0	0	0	0.149272	0	0	0.0921064	0	0	0	0	0	0.875324	0	0	0	0	0	0	0	0	0	0.120338	0.660758	0	0	0	0	0	0	0.488689	0.125583	0	0	0	0	0	0	0.028554	0.358398	0	0	0.92223	1.70934	0	0	0	0.0555226	0.0618038	0	0.423143	0	0	0	0	0.0433971	0.479193	0.111014	0	0	0	0	0.161705	0	0.0700333	0	0	0	0	0.085671	0	0	0	0	0	0	0	0	0	0	0	0	0.135394	0	0.298728	0	0	0	0.211408	0	0	0	0	0.426033	0	0	0.625369	0.503191	0	0	0.194332	0	0	0	0	0.07598	0.488632	0	0	0	0	0	0	0	0	0	0	0	0	0	0	0.787283	0	0	0	0	0	0	0	0	0	0	0	0	0	0	0	0	0	0	0	0	0	0	0	0	0	0	0.756416	0	0	0	0	0	0	0	2.29566	0	0	0.310648	0	0	0.0996452	0	0	0	0	0	0	0	0	0	0	0	0	0	0	0	0	0	0	0	1.00125	0	0.224748	0	0	0	0.155232	0.117647	0	0.135297	0	1.72972	0.193361	0.30376	0.737974	0	0	0.0941861	0	0	0.550742	0.271366	0
CSS0000927.1	0	0	0	0	0	0	0	0	0.245589	0	0.133032	0	0	0	0	0	0	0	0	0	0.954414	1.23242	3.76488	0.729609	0	16.613	12.8518	0	0	0	0	0	0	0	0	0	0	0	0	0	0	0	0	0	0	0	0	0	0	0	0	0	0	0	0	0	0	1.26378	0	0	0	0	0	0	2.82568	0	0	0	0	0	0.762274	0	0	0	0	0	0	0	0	0	0	0	0.222551	0	0	0	0	0	0	0.19474	0	0	0.334112	1.02603	0	0	0	0	0	0	0	0	0	0	0	0	0	5.55733	3.34762	0	0.309187	1.25191	0.725409	0.630771	0.677097	0.648304	0	9.17841	1.49829	5.39845	0	0	0	0	0	0	0	0	0	0.349999	0	0	0	0	0	0	0	0	0	0	0	0	19.7486	0	2.26166	6.14576	0	3.55702	0.183583	0.17194	0.178471	0	0	0	0	0	0	0	0	0	0	0	0	0	0	0	0	0	6.34626	2.73885	1.61914	0	4.9604	1.45585	1.5595	0	0.304636	0.223206	9.78834	8.69933	7.30977	20.5338	9.33864	11.4512	0	0	0	0	0	0	0	0.174209	0	0.369478	0.168787	0	0.448427	0	0.298829	0	0.298829	1.33984	0.1736	0	0	0	0	0	0	0	0	0	0	0	0	0	0.261702	0	0	0	0	0	0	0	0.196957	0	0	0	0	0	0	0	0	0	0	0	0	0	0	0	0	0	0	0	0	14.4434	3.9614	6.94681	37.6865	33.7047	18.9015	1.85334	1.67768	0	12.4527	19.4461	0	0	0	0	21.4353	22.1244	15.9275	22.051	23.3926	17.4958	37.5004	50.4384	41.8684	47.7416	54.1189	44.4317	49.4402	52.6751	21.8202	0	0	0	0	0	0	0	0	0.769288	0	0	18.9162	0	1.13421	0	0.849033	0	0.146295	0.154426	0	0	0	0	0	0	0	0	0	0	0	5.20102	2.21162	0	3.57111	2.87568	1.2097	2.63148	1.17438	1.36554	0.14499	2.14355	2.19732	2.41637	0.960632	1.73718	3.38624	0.0817447	0.716985	0	1.91025	0.48064	0.341403	0.604577	0.662906	0.200968	9.23218	0	0	0	0	0	0	0	0	0	0.16447	0	0	0	0	0	0	0	0	0	0	0	0	0	0	0	0	0	0	0	1.45033	0	0	0	0	0	0.166156	0	0	0	0	0	0	0	0	0	0.17684	0.173127	0	0	0.176019	0	0	0.163078	0.149287	0.15761	0	0.133589	0	0.180381	0	2.64695	0	0	0	0	1.13698	0	0.308044	0	1.40452	0.157259	0	0	0	0	5.72102	0.277188	0	0	0	0	0	0	0	0	0	0	0	0	0	4.98134	14.2085	0.537484	0	3.4856	2.40197	2.16757	0	0.375508	4.59278	6.26127	3.83754	1.46399	0.729616	1.40894	1.0626	0.547044	0	0	0	0	0.512269	0.772125	3.41592	0	0	0	0	0.409405	0.227491	0	0.886398	0	0	0	0.855577	0	0	6.02237	2.15206	1.23638	2.26201	1.95202	0	2.93245	0	4.17747	1.64678	0.849624	0	0	0	2.92917	0.808846	0.782445	0	1.96803	3.28762	0.678536	0	2.1193	2.67808	0	0	1.00538	0.7796	0	2.93659	2.7252	0	0	0	0	0	9.01083	0	0	0	0	0	0	0	0	0	0	0	0	0	0	0	0	0	0	3.56131	0.833435	0	0.618501	0	0	0	0	0	0	0	0	0	0	0	0	0	4.2177	0	0	0	5.80906	0	0	0	0	0	0	0	0	0	0	1.51525	0	0	0	0	0	0	0	0.257995	0	0	1.93435	0.613215	3.77541	0.143002	0.556364	1.01125	0.519043	1.82023	0	0.72108	0.744511	1.65295	3.89959	6.86171	0	0.714736	0	0	0	0	0	0	0	0	0	2.12634	7.56034	4.85567	5.64069	3.94006	8.66842	7.18029	3.27809	3.35204	0	2.76393	0	0	0	0	0	0	0	0	0.127027	0	0.359343	0.513228	0	0	0	0	0	0	0	0	0	0	0	0	0	0	0	0	0	0	0	0	0	0	0	0	0.289415	0	0	0	0	0	0.275894	0	0	0	0	0.159088	0	0.534576	0	0	0	0	0	0	0	0	0	0	0	0	0	0	0	0	0	0.826966	0	0	0	0	0	0.780203	0	0	0	0	0	0	0	0	0	0	0	0	0	0	0	0	0	0	0	0	0	0	0	0	0.131236	0.209183	0.102157	0	0	0	0	0	0	0	0	1.38794	0	0	0.120801	0	0	0.108664	0	0	0.414403	0.501752	1.35991	0.144351	0	1.06667	2.99212	1.94107	0.1122	2.52586	0	0	0	0	0.988544	0	0	0	0	0	0	0.276053	0	0	0	0.273037	0	0	0	0	0	0	0	0	0	0	0	0	0	0	0	0	0	0	0	0	0	0	0	0	0	0	0	0	0	0	0	0
CSS0006919.1	0	0	0	0	0	0.943968	0	0	0	5.36235	1.56569	0.500418	4.53042	2.97966	4.94815	1.44748	2.08429	1.34107	1.15863	1.11566	0	3.23945	0	5.19639	0	29.3294	0	0	0	6.41198	4.1378	0	7.80506	0	0	0	0	0.456953	1.67559	0	0	0	0	1.27204	0.710002	0	1.72505	2.10224	0.694486	0	1.42865	0	1.22469	0.507988	0	0.845403	0	0	0.702607	0	1.11609	1.23716	0	0	0	0.602497	3.92983	1.29932	0	0	0	0.771732	2.43671	0.753206	1.54253	0	0	0	0.930768	0	0	0	2.76505	0.729016	0	2.53703	3.63717	1.17529	1.66491	0	0	0	0	0	0.284286	2.17141	0	0	0	0	0	0	0.686235	0	1.98483	0	1.15987	0	1.09321	0	0	0	0.48471	0	1.35154	0.43925	0	0	0	0	0	0.418774	0	3.22623	0	0	0	0	0	0	0	2.05137	0	0	0	4.22599	0	0	0	0.716767	0.661378	0	10.0828	2.87232	0	4.96718	0	8.15613	0	0.768743	0.72696	0	0	2.02202	0.772892	0.775112	0	0	0	0	2.6686	0	0	0.723318	0	0	0	1.27163	0	0	0.846052	0.535978	0.67264	1.17649	0	0	0	0	1.81907	0	1.84556	0.876373	0	0.840857	1.50839	0.506245	0	0.290284	2.84864	4.58579	4.80272	6.32208	0	6.14545	2.24572	9.7119	5.34327	4.53061	3.15834	5.88787	3.15834	4.34053	5.05432	0	1.82504	0.886547	0.53275	0	0.364395	0	0.479617	0	0.498411	0	0	0	2.12439	0	0	0	0.743927	0	0.741766	3.28135	5.71879	3.66285	9.09084	0	0	0	0	0	0	0	0	0	0	0	0	0.636835	0.702438	1.08019	0	0	0	13.3642	22.5949	21.3746	18.6167	16.4072	18.4827	1.11946	0	0	0.545764	0.584452	0	1.23526	0	0.893282	0	0	1.73851	0	1.80403	4.12856	0.520747	0	0	0	0	0	0.68003	0.534558	0	0	0.503787	0	1.54031	2.2363	3.2188	7.5016	3.00456	20.584	0	0.536792	11.4724	6.56706	6.87211	4.36647	4.59568	6.82966	0.591818	8.30277	3.86847	4.37341	1.33209	1.26118	0	0	3.2392	2.13399	3.10835	3.63369	7.19383	5.4354	0	0	0	0	0	0.680753	0.263864	0.407756	0	0	0.337089	0.430708	3.40362	3.8553	6.13524	4.27497	3.77493	2.20721	0.823962	1.2252	1.81365	0	0	1.84372	1.17942	0	0	0	0	0	0	0	0	0	0	0	0	3.45228	1.77283	0.559514	0	0	1.0523	1.06625	0	0.456573	0	0	0	0	0	0	0	0	0.776462	0	0	0	0	0	2.66864	1.56173	0	2.46308	2.60534	1.05582	0	0	0	0	0	2.73919	0	0	0	0	0.333948	0	0.40307	0	0	0	1.2075	0.560109	2.15583	2.51404	1.79581	2.83292	0	0	0.558689	1.29726	1.39386	0.521598	0.539542	0	3.04734	0	1.50785	0	0	0	2.24084	44.2482	26.4139	15.1262	0.419729	0	0	0	0	0.425145	0	0	0	1.66099	1.35633	0.477813	0.425475	0.472758	0	1.46028	0	0	0	0.690803	0	0	0	0.634226	0	0	0	0.569282	0	0	0.739561	0.744324	0.698624	1.44843	0	0.693359	0.706353	0.644175	0.760108	0.790055	0	0	0.912968	1.2906	0	0	0	0	0.962792	0	0	0	0	0.827139	0	0	0	0	0	0	0	0.750007	0	0	0	0	0	1.22315	0	0	2.06611	0	0.75363	0	0	0	1.52225	0	18.2796	0.861902	2.57487	3.28986	0	0.884567	3.4834	28.5938	23.1403	34.8619	13.7197	34.8174	45.5184	33.8034	16.103	0	0.767951	0	1.31569	0	0.573985	1.56173	1.25959	2.38377	0	1.56588	1.37778	0	0	0	0	0	0	0	0	0	0	2.02848	2.05552	0	1.68835	2.20388	1.21143	0	3.51556	5.86166	5.7512	9.16173	3.12589	5.17627	5.94711	0.989547	1.81258	0	0	2.57061	2.45186	3.6904	0	0	2.33374	3.4932	0	0	0	0.562014	1.51859	12.2212	1.64131	0.599178	0	0.599241	0	0	0	1.26451	2.0944	0.433753	1.21233	0	0	0	0	0	0	0	0	0	0	0	0	0	0	0	0	0	0.877428	0	0.999037	1.16414	0	0.786646	0	0.881678	1.71652	0	0.600731	0.589019	0	3.25401	0.299602	1.13163	0.831524	0	0	2.50717	4.14082	0	0.897156	0.425404	0	0	0	0	0	0	0.366875	0.848662	0.752149	0	0	0	2.83808	1.5856	1.35706	0.415948	0	0.540357	1.60362	1.45338	0	2.04425	1.07276	0	0.405474	1.15007	0.4286	1.55643	1.74108	1.3956	0.438402	0.784094	3.01728	0.435587	0	1.46552	9.64774	12.5223	10.8945	1.43266	2.33211	1.24499	1.12331	3.02014	0.685751	0.914506	0	0.76246	2.35688	0	1.36663	0	2.32987	0.371229	0.858147	0	0	1.49478	0	0	0	0	0	0	2.89971	0	0.63225	2.62243	3.23392	0	0	0	0	0	0	0	0	0.903755	0	0.84148	0	0	0	0	0	0	0	0	0	0	0	0	3.40637	1.35066	0	0	4.23859	0	0	0	3.85726	2.14867	3.51273	5.37684	0	0.447637	1.78302	2.74429	5.44791	0.319338	0	0	0	0	0	0	0	1.38476	0	0	0	0.975221	0	0	0	0	0.923646	0.933008	0	0	0	0	5.60113	0	0	0	0	0	0	1.46711	1.02184	4.08058	3.43557	5.41321	4.86159	3.11511	2.092	3.10091	12.536	4.50482	0	0.631852	0.508057	0	0	0	0	0.321247	0.487947
CSS0016091.1	5.48788	9.49485	9.42688	9.97119	10.7535	10.6484	17.9424	16.6196	17.9487	11.9949	7.91137	7.83732	5.57609	11.0048	12.0633	10.7309	10.0681	8.89598	5.43072	5.9839	7.5464	5.28865	7.83064	6.95383	4.8183	6.0477	0	7.66485	6.52298	7.59435	7.5327	3.4533	9.86165	18.7776	11.8092	7.88049	8.83202	7.75704	7.11206	16.987	12.8769	8.90344	12.5636	4.16712	3.18338	3.60006	3.10879	10.4101	9.91212	5.42397	6.16367	4.61939	5.31616	5.06126	5.14814	10.9638	7.33538	6.79422	6.41146	4.35392	4.56417	4.11367	8.08149	5.58724	3.57334	14.0774	17.1491	11.7322	5.23429	8.4838	9.22081	9.13136	6.86184	7.24675	7.22737	5.71005	6.62447	4.33445	6.80458	6.70217	9.37324	8.26245	8.43872	8.745	7.05316	6.77703	12.636	12.771	14.2703	14.9876	10.8839	11.0261	3.50747	4.77503	5.20019	5.11698	5.91362	6.48216	1.42678	1.23084	5.23215	1.68259	4.05996	5.35158	3.85739	5.20088	5.22884	12.8038	12.3444	5.75183	4.87215	6.22785	4.97257	6.16573	6.07622	11.5504	12.4503	11.8283	13.4465	11.6375	10.8713	7.31692	7.09952	3.18089	3.58927	4.22011	5.05397	2.49996	5.10719	2.91137	2.3952	2.26949	3.45329	4.36179	5.92358	6.0726	7.09677	4.10213	3.51371	3.15503	9.4471	7.30165	11.8741	11.263	7.23988	15.9616	10.7562	9.6423	7.98549	7.55223	8.08781	11.596	12.2849	11.3783	11.1697	10.3572	10.2377	9.15562	7.78086	8.85998	7.90313	8.13959	7.38248	15.4228	13.5621	11.8502	10.9823	10.5793	9.88712	11.7717	10.9675	15.4759	12.0889	9.47053	12.4787	6.22101	5.73478	6.7336	10.8902	13.7426	10.8888	14.6763	13.8769	13.4367	14.7273	11.1251	14.5939	11.1081	6.85762	6.17394	8.94161	13.7874	18.2799	16.8667	15.4239	12.2279	17.158	8.66983	7.72911	8.59569	7.72911	6.67789	7.45678	3.6844	9.23803	12.5486	11.2032	12.8179	5.09292	8.26794	10.8814	12.306	14.5989	20.5505	20.0998	7.42786	11.2649	12.7445	15.5739	18.6955	12.4473	20.9668	14.169	16.1629	16.2038	12.1311	10.293	7.65183	8.25032	9.54954	8.45576	9.89975	13.5142	13.8889	13.31	10.7383	12.4246	9.64768	10.6676	6.72621	9.05135	9.88905	9.68477	7.78715	7.59471	7.11944	8.77362	9.6925	7.92126	8.18347	8.02954	8.87589	8.57879	8.01816	11.255	9.27527	12.6224	14.2701	9.91176	10.6777	14.673	15.5281	11.2597	13.5144	11.146	11.0484	8.4777	8.2949	7.99556	8.36542	8.71867	8.39718	8.00735	9.03109	7.64575	7.72909	4.36934	4.68162	10.6576	17.6255	5.67229	8.66805	16.877	5.35367	11.7672	16.4235	6.18123	4.10517	4.02477	5.00535	3.91262	4.91373	5.85979	4.91916	6.10577	4.28093	9.39122	9.56994	8.46444	12.5853	6.65329	6.7311	4.76686	5.7198	3.23383	4.78122	3.22957	3.0792	1.7392	6.14974	6.40201	5.88071	5.60564	5.5454	6.28306	3.56405	4.16743	4.03123	6.44644	6.40239	5.79757	6.35668	7.10826	5.53984	2.54631	2.11945	2.62904	7.18999	5.38901	9.41743	7.93643	5.17391	3.24439	2.33945	4.53977	4.40488	3.81968	3.45352	3.05006	8.17478	7.97175	7.52736	5.03045	8.11922	7.2906	8.2078	7.81449	8.06047	7.33002	7.81634	7.99411	5.71482	4.74232	6.34183	6.45819	7.49903	7.43558	7.42553	6.36515	7.65056	6.49546	7.51367	5.18833	6.81853	9.40789	7.32397	6.06623	3.969	8.09622	3.84168	5.10056	3.52208	4.9925	3.33085	4.07716	3.91486	3.69435	4.25385	5.9742	8.89109	8.605	8.08001	5.98223	6.9634	9.6219	8.28377	7.34314	8.74873	2.28515	6.54766	4.38739	5.63282	4.58914	7.09447	4.42512	1.55807	5.61031	5.2177	4.27151	5.25268	4.14285	1.60401	4.34843	4.46207	4.66878	3.76707	11.2375	5.70857	5.41668	8.71458	9.12654	11.2229	0.362198	0.296022	0.174227	0.259838	0.460111	0.397798	0.330613	0.631119	0.45797	3.39344	4.96843	3.34064	1.81022	5.17245	11.171	8.87679	17.6466	10.3955	8.55388	8.89561	9.10135	9.11433	10.2213	10.3848	8.36304	11.4694	9.08152	7.55542	4.76009	7.08404	7.98438	5.9502	6.88469	7.73554	6.62681	6.47734	7.28768	5.7119	9.16578	9.393	12.0038	6.67228	11.4644	5.04489	4.53642	6.48925	4.55441	3.75944	3.9358	6.37347	4.98588	6.34237	6.85456	6.90126	4.84791	5.39806	6.22706	6.20954	7.27352	6.75824	6.90326	4.99287	3.68123	3.73849	4.23779	5.57907	5.56449	5.89682	5.47272	5.85938	7.39318	5.98028	4.92497	5.64941	7.05692	6.30564	5.65471	5.60062	6.2632	12.9251	11.2672	9.7444	10.7289	7.85893	9.22082	7.36193	7.46544	6.81775	9.2331	10.1926	7.44368	5.86333	8.49495	10.9081	12.0586	5.59611	5.14478	3.69316	4.34432	5.91876	9.41388	9.64746	8.10231	7.65492	6.30471	9.27439	9.30712	6.04054	10.2951	7.41357	10.0426	12.4907	11.2591	8.60057	8.52187	14.0869	7.35941	9.26842	9.48409	10.0673	3.72554	4.68719	2.81396	2.72751	4.17942	2.40893	3.64347	4.81326	2.60439	3.69696	2.51631	2.30538	6.78224	6.36348	4.21645	3.84804	7.01557	6.26313	10.2666	8.91959	12.6748	8.02718	7.17155	7.13443	2.30656	3.78995	3.66648	4.85245	3.40757	11.1088	9.95412	1.76682	2.673	5.65652	5.61073	8.16198	5.46918	3.7174	4.31409	11.0124	9.63667	9.51262	10.4701	8.06383	9.83732	7.62276	5.62002	8.10521	10.6068	12.7334	7.35818	8.86375	8.09311	7.03769	6.47099	6.16408	16.6657	16.013	16.9169	3.85536	4.96059	4.34375	13.1922	11.9015	1.88617	1.93545	3.03284	13.1333	8.34126	4.50721	9.2314	10.6031	7.17314	3.59832	12.3333	15.0224	15.7952	12.5577	8.85161	8.57561	6.03921	9.52739	9.37081	10.1275	8.56055	4.5839	6.05909	13.4836	11.4133	13.0174	9.70897	9.38387	9.30668	8.18097	9.22403	8.59517	10.0284	10.0006	8.27542	9.2989	9.34662	8.54081	2.35459	3.4789	3.45367	1.69178	2.5334	2.45434	7.05517	7.63267	5.17446	10.6613	6.76452	9.13706	8.63079	10.5324	14.2866	4.51448	7.64767	7.75788	8.65539	16.486	5.61361	4.25017	3.95034	6.56863	9.29667	4.70154	4.88805	4.40623	3.63243	5.98195	4.26948	5.85426	4.98534	8.92279	9.52862	10.2684	10.1043	7.80342	3.33888	3.56415	1.43198	1.4139	6.95226	5.94736	12.3695	4.08785	4.20349	4.56939	4.02922	2.98394	3.8851	3.2065	3.9966	3.45059	4.04498	4.89996	2.78981	5.66851	8.02699	7.4608	7.62608	9.37627	7.44126	10.5386	10.133	8.77649	9.24416	10.1848	7.81576	8.75958	8.25609	8.19031	6.58425	9.02546	6.91576	8.95765	6.20108	8.70601	8.0251	6.51068	8.21753	7.53011	6.64164	5.83881	7.04816	8.74914	6.78942	7.31606	6.83219	6.17395	2.006	2.99729	3.16862	4.70144	5.73141	2.31438	5.48677	2.04985	3.2384	2.75909	2.14166	1.77887	4.03884	4.94244	6.31804	8.31215	9.09282	10.0925	4.49481	8.20621	8.91936	8.39107	8.00708	6.76921	5.33866	5.92671	5.36164	1.78083	2.02149	1.63745	9.16153	9.31322	8.72179	11.8283	10.5866	10.3929	9.06423	9.15224	9.40053	8.47586	2.58435	3.09249	4.33614	11.5925	10.3452
CSS0027439.1	0.0476327	0.383807	0.218786	0	0.0134314	0	0	0.0771552	0.0511423	0.83329	0.0819549	0.276524	0.210264	0.221635	0.428253	0.18054	0.508638	0.481698	0.124423	0.078176	0.19203	0.159633	0.138802	0.0866335	0	1.69149	7.27082	7.8716	0.426356	0.162415	0.100628	0.278901	0.099079	0.92124	0.391964	0.0417938	0.0322484	0.0705741	0.23018	0.397863	0.387599	0.757808	0.298412	0.163706	0.133697	0.108316	0.123257	0.272718	0.219146	0.0388747	0.0389305	0.161681	0.138164	0.0422937	0.10295	0.0859816	0.237768	0.0975117	0.07967	0.111202	0.0945117	0.052567	0.174355	0.120984	0.0942044	0.232949	0.178185	0.164558	0.0808287	0.145437	0.239079	0.218198	0.208099	0.271874	0.344296	0.465863	0.0495576	0.0556125	0.0417754	0	0.170994	0.222937	0.267458	0.490719	0.344824	0.671327	0.622837	0.449448	0.631479	0.113894	0.0526177	0.0588556	0.0185828	0.0220819	0.0379345	0.00730059	0	0	0.101575	0.0352965	0.0154106	0.0198599	0	0.0503301	0.0187665	0.0613279	0.00815634	0.141951	0.103777	0.119166	0.230439	0.0710637	0.150656	0.12675	0.140222	0.081342	0.0447385	0.207366	0.150124	0.0164232	0.0796732	0.075088	0	0.0756091	0.169469	0.0886509	0.307232	0.0202324	0.21888	0.165597	0	0.0988845	0.0442683	0.0281733	0.266459	0.0788333	0.0811059	0.0645181	0.133065	0.165907	0.0701289	0.0360686	4.44287	2.00531	1.56748	2.58059	2.29344	2.91944	0.291056	0.240601	0.185071	0.263609	0.22282	0.242444	0.237655	0.440468	0.404597	0.236977	0.121956	0.239097	0.265673	0.221714	0.310462	0.371941	0.424015	0.31057	0.77236	0.615041	0.0350918	0.0126205	0	0.347136	0.168796	0.299718	0.177693	0.185984	0.117197	0.209811	0.841402	0.195481	0.229081	0.0498559	0.051558	0.0257621	0.00886784	0.0714291	0.0198556	0.13915	0.0549999	0.0458505	0.0185504	0.208358	0.357985	0.238339	0.523059	0.12527	0.440337	0	0.0742745	0.0946626	0.0742745	0.538726	0.215326	0.0380668	0	0.0301642	0	0.168074	0.0250091	0.0171027	0.136411	0.0588843	0.146939	0.0489267	0.0950422	0.0307716	0.154737	0.290834	0.449166	0.20501	0.413409	0.0837833	0.303054	0.262085	0.154851	0.0404075	0.162285	0.064004	0	0.101998	0	0.050062	0	0	0	0.149662	0	0.150353	0.100756	0.458847	0.494127	0.33809	0.249932	0.484856	0.14787	0.0870714	0.257231	0.283419	0.211236	0.305858	0.1359	0	0	0	0	0	0.0341093	0.0771487	0.0273243	0.11137	0	0	0.300245	0.254389	0.1637	0.17438	0.146573	0.273145	0.299629	0.194799	0.173218	0.0518255	0.315006	0.157246	0.240189	0.0367193	0.0444264	0.0599008	0.107472	0.116824	0.134317	0.0240227	0.225974	0.154723	0	0	0.134131	0.188695	0.287045	0.15669	0.134837	0.153107	0.0625849	0.194079	0.136441	0.0611665	0.159525	0.13354	0.122184	0	0.111155	0.16261	0.132425	0.128175	0.213706	0	0.0698435	0.0557538	0.063428	0.0470177	0.166846	0.0915328	0.229442	0.091326	0.122333	0.0441443	0.112585	0.0641195	0.108373	0.0735629	0.114145	0.0346857	0.133148	0.140158	0.0737029	0.110575	0.107741	0.143841	0.0883487	0.400915	0.34055	0	0	0.092905	0	0.0968106	0	0	0.102523	0.148445	0.062666	0.110371	0	0.0260596	0.0253666	0	0.0762985	0	0.165228	0.0988674	0.227532	0.0227863	0.0643991	0.0441126	0	0.0196236	0	0.125888	0.0217985	0	0	0	0	0.0733308	0	0	0	0.131607	0.0211007	0	0.0215875	0	0	0	0.0337653	0.0249725	0	0.0497814	0.024797	0.0220267	0.0235784	0.0445418	0.0161541	0.0599224	0.0611113	0.0180798	0.0722055	0.0376726	0.099925	0.0363313	0.05366	0.0330328	0	0.0709777	0	0.041221	0.0924596	0	0	0	0.179213	0.0319624	0.0338041	0.0158353	0.0756918	0.0470563	0.0437689	0.255963	0.356675	0.497207	0.285343	0.332857	0.0210418	0	0	0	0	0.0209583	0.0426382	0	0	0.186624	0.114986	0.0721303	0.0646727	0.0254629	0.219152	0.12503	0.109379	0.38877	0.178984	0.0942337	0.0451597	0.414183	0	0.0856199	0	0.0142805	0.010852	0.0330218	0.0400008	0	0.540376	1.16296	0.589076	0.160586	0.209544	0.0659448	0.0950684	0.269368	0.803794	0.103749	0.0968436	0.848367	1.54955	0.171832	0.613003	0	0.0410096	0.0184054	0.093455	0	0.0402749	0.042304	0	0	0.0406823	0.0172487	0	0.0544007	0	0.0224306	0	0	0.0513804	0	0.0333113	0.0195149	0.0153659	0.0324412	0.0592551	0	0	0.0395218	0.0193064	0	0.0190886	0.0169925	0.0188993	0	0.382955	0.053698	0.0267251	0.258527	0.165954	0.641071	0.456771	0.151611	0.154457	0.0478221	0.0825987	0.685024	0.607066	0.0497199	0.0788098	0.285796	0.533238	0	0.125341	0.189197	0.320426	0.238784	0.336287	0.491042	0.229443	0.31052	0.0741122	0.0285967	0	0	0	0	0	0	0	0	0.0649285	0	0	0	0	0.0777396	0	0	0.0433417	0.172822	0	0.0439754	0.0764675	0	0	0	0	0	0	0	0.0412574	0.247703	0.125093	0.125043	0.0811369	0.247887	0.0918209	0.0677508	0.138989	0.0562675	0.0284863	0.0773896	0.0711771	0.165682	0.104678	0.140004	0.137283	0.0293453	0.0297831	0.292853	0.218081	0.109447	0.180761	0.123043	0.0946368	0.0225939	0.0790431	0.0369921	0.12175	0.0391606	0.0742218	0.0449559	0.0199468	0	0.0633998	0.028557	0.0665462	0.249736	0.150822	0.067789	0.127552	0.021086	0.114617	0.296086	0.166534	0.135532	0	0.121707	0.237366	0.0884604	0.0215644	0.0217061	0.0432366	1.07544	0.136316	0.0931306	0.0783143	0.13419	0.119868	0	0.125576	0.261188	0.391344	0.279964	0.122944	0.240541	0.0798422	0.0670672	0.0717477	0.130897	0.0981917	0.363136	0.135158	0.179066	0.26111	0.102867	0.782643	0.593931	1.09093	0.773809	1.0898	0.778103	0.536583	0.551547	0.735045	1.0432	0.532398	0.54025	0.0178161	0.147386	0.180344	0.0169289	0.0190547	0.0768581	0.117799	0.0709316	0.257938	0.437517	0.410432	0.19892	1.66384	1.81634	0.684137	0.151718	0.760356	0.370495	0.327188	0.177176	0.0805373	0.222251	0.312135	0.204872	0.172408	0.0498588	0.0929367	0.0557293	0.215339	0	0.127697	0	0.10505	0.311646	0.0215215	0.024654	0	0.167918	0.669542	1.20857	0.472285	1.19622	0	0	1.23905	0.0539672	0.244799	0.137879	0.0503037	0.288135	0.0501855	0.111023	0.0747811	0.0995344	0.0708199	0.195574	0.140464	0.202891	0.0773201	0.128893	0.241378	0.169444	0.0304047	0.0329358	0.0318147	0.0800211	0.0977148	0.031702	0.0118119	0.024531	0.0860217	0.0599637	0.055006	0.0113843	0.0211908	0.0272025	0.0672558	0.0915688	0.108254	0.0213169	0.0384562	0.104245	0.0124944	0.0260214	0.0321113	0.0705671	0	0.0241654	0	0	0	0.0182206	0	0.146538	0.101553	0.29828	0.175266	0.0889101	0.518278	0.296806	0.0660893	0.292726	0.315056	0.148342	0.0750194	0.0415958	0.00938002	0.0297213	0.195836	0	0.205838	0.289296	0.189517	0.149927	0.262725	0.0980731	0.253443	0.0220181	0.245012	0.0249348	1.71172	0.499353	0.968892	0.344104	0.388483	0.443156	0.508462	0.127145	0.107335	0.0608915	0	0	0.12728	0.342349	0.233428
CSS0003749.1	0	0.0338557	0	0	0	0	0	0	0	0	0	0.0801834	0.122933	0.477574	0.166206	0	0.118533	0	0.135124	0	0	0	0	0	0	0	0	0	0	0	0	0	0	0	0	0.379701	0.22009	0.169871	0	0.245262	0	0.0692853	0	19.3532	2.80737	3.52116	3.76839	2.15099	1.85349	10.7071	10.7776	11.966	3.55133	3.79187	3.74443	1.56669	1.81638	1.34996	1.43883	5.67194	4.14683	4.86301	1.15775	0.959647	17.5294	0.093158	0	0	1.49797	2.94332	0.756462	0.153246	0.146851	0.580937	0.295902	0.419651	5.7535	0.238063	5.50462	3.22887	2.64156	0.800342	1.38402	0	0	0	0	0.158817	0	0.639	0.416611	0.516473	1.55915	1.55132	1.62845	2.4034	2.6507	1.47249	1.97348	1.59633	1.75445	0.774674	1.47016	0.773115	2.12354	2.5739	1.28052	0	0	3.72375	2.26105	1.2343	0.812368	2.22646	0.61421	0	0	0	0	0	0	2.2982	1.17276	0.518395	1.09835	1.46474	0.865003	0	5.13541	0.215361	0	1.34116	0.738284	0.238577	0	2.07543	1.14176	0.446883	0.0767476	0.237413	0.0798352	0	1.18049	0.810965	1.59625	1.19612	1.19051	0.526831	0.0798037	0	0	0.0723722	0	0	0	0.0817136	0	0	0	0	0	0	0	0	0	0.0730458	0	0	0.754988	0	0.175812	0	0	0.262343	0	0.0962908	0.0957585	0	0	0	0	0	0	0	0.124836	0	0.0698786	0	0	0	0	0.0690862	0.300078	0	0	0.313505	0.221673	0	0	0	0	0	0	0.118225	0.847076	0.281517	0.259733	0.303707	0.543384	0.170646	0.0757897	0	0.0810846	0.0820341	0	0	0	0.112466	0	0.239223	0	0	0	0.325706	0.542352	2.41937	2.06843	0	0.167594	0.47539	0	0	0.536403	0	0	0.175571	0	0.352763	0	0	0	0	0	0	0	0	0.252998	0	0	0	0.22633	0	0	0	0	0.0895148	0	0	0	0	0	0	0	0.0747948	0.214277	0.0673687	0.0589774	0	0	0	0	0	0	0	0	0.551364	1.98071	0.399217	1.22343	4.27955	1.97822	3.6467	1.86876	0	0.87126	3.44593	0	0	0	0	0	0	0	0	0	0.171978	0.926265	1.17262	2.18351	0	0.181318	0	0.158859	0	0	0	0	0	0	0	0	0.0608617	0.272709	0.0691706	0.0950854	0.0667624	0.0573364	0	0.149268	0.20303	0.19581	0	0	0	0.323139	0.348335	0.272552	0.825627	0.237569	0	0	0	0	0	0	0	0	0	0	0	0.0969799	0.0862106	0	0.431805	0.107211	0.520027	0	0	0	0	0	0	0.0877158	0	0	0	0.0900113	0	0	0.0831183	0.335121	0	0	0	0	0	0	0	0	0	0.446257	0	0	0	0	0	0	0	0	0.270423	0	0	0.16178	0	0.134737	0.128603	0.0629986	0.0618725	0	0.131982	0	0.180181	0.0715415	0	0	0	0	0	0	0.126578	0	0	0	0.0569235	0.118398	0	0	0	0	0	0	0.0708169	4.47319	4.58795	4.86192	0.250866	0.206038	0.351754	5.69695	4.50003	5.74943	0	0	0	0	0	0	0	0	0	0	0	0	0	0	0	0	0	0	1.36362	0.15154	0.255569	0.108559	0.726097	0	0	0.291078	0	0	0.0948962	0.530642	0.433781	0.102331	0.983521	0.682689	0	0.494942	0	0.073949	0	0.0892337	0	0	0	0	0	0	0	0	0	0	0	0	0	0	0	0	0	0	0	0	0	0	0	0	0.067556	0	0	0	0	0	0.200665	0.200928	0	0.104228	0	0.202246	0.095213	0.0902255	0	0	0.310366	0.0989853	0	0	0	0	0	1.38912	1.78311	0.46242	0.208775	0.557939	0.593585	0.202526	0.317026	0	0.0775976	0	0	0	0.414141	0.104755	0.119616	0.261764	0	0	0	0	0.230114	0	0.273592	0	0	0	0	0	0	0	0	0	0	0.240414	0.120759	0.169549	0.169042	0	0	0	0	0.18154	2.02314	0.755396	0.821138	0.0596016	0.0866707	0	0	0.0994659	0.0665061	0.513473	0.242791	0.324724	0	0	0	0	0.13099	0	0	0	0	0	0	0	1.26539	3.59303	1.60227	6.44728	0.824964	0.224419	0	0.284493	0	0.107494	0	0	0	0	0.138751	0.141442	0.0935744	0	0	0.101907	0	0	0	0.0873991	0	0.0265568	0.353036	0	0.0390032	0.143229	0	0	0	0	0	0.142694	0.0658994	0.08234	0.523412	0.420899	1.98289	0.672052	0	0	0	0	0	0	0	0	0	0.0876853	0	0	0	0	0	0	0	0.122741	0.396515	0.748246	0.0599389	0.133943	0	0	0	0.0641199	0	0	0	0.114183	0	0	0.102359	0.264997	0	0	0	0	0.556234	0.136153	0	0	0	0	0	0	0.105355	0	0	0	0.756792	0.809696	1.31449	1.75607	0	3.61205	2.71673	1.2599	1.13737	0	0	0	2.2226	6.44296	6.70486	4.59407	5.6632	8.7856	3.82891	4.28655	8.31496	2.75491	3.96168	5.22161	0.308873	0.584754	0.486456	0	0.0939072	0.203386	0	0	0.0890101	0	0.104943	0.087067	0	0.045598	0	0.0419991	0	0.039021	0	0.0501645	0.0427914	0	0.117093	0	0	0	0	0.0936573	0	0	0	0	0	0.177978	0	0	0	0	0	0	0	0.111318	0	0.456133	0	0	0	0.0625696	0.0808782	0	2.23525	1.07847	1.48071	0	0	0	0	0	0	0	0	0	0	0	0	0	0	0	0	0	0	0	0	0	0	0.321982	0	0.0685546
CSS0036194.1	0	0	0	0	0	0	0	0	0	0	0	0	0	0	0.183201	0	0	0	0.300161	0	0	0	0	0.255001	0	0	0	0	0	0	0.0480035	0	0	0	0	0.0386826	0.0706707	0.0371469	0.427026	0.278613	0	0.231905	0.185682	0.925098	0.171871	0	0.24232	0.180864	0.241538	0.518544	0.942396	0.641016	0.45356	0.448987	0.269459	0.0987153	0.132541	0	0.0968151	0.200435	0.516556	0.744639	0.0769218	0	1.43497	0	0.312886	0.794141	0.251793	0	0.143164	0	0	0	0.168132	0	0	0	0	0.203868	0.48209	0	0.414697	0	0	0	0	0	0.120716	0	0	0.0640727	0.252558	0.414661	0.10619	0.299059	0.350526	0.207683	0	0.235064	0.0683789	0.0874698	0	0	0.0826775	0.175447	0.144724	0	0	0.152662	0.202869	0	0.0816423	0.274894	0	0	0	0	0	0.123474	0	0.281961	0	0.236245	0	0	0	0	0	0	0	0.707403	0	0	0	0	0	0	0	0.0878295	0	0	0.327777	0.148801	0	0	0.496646	0	0	0	0	0	0.0836065	0	0	0	0	0.0809783	0	0	0	0	0	0	0	0	0	0	0.21303	0.295923	0.329599	0.0827393	0	0	0	0	0.108988	0.84384	0	0	0	0	0	0	0.0693106	0.0697858	0.0387976	0.0709774	0	0	0	0.0782517	0.254962	0	0.074892	0	0	0	0	0	0	0	0	0.322357	0.13198	0	0.143868	0.0814625	0	0	0	0	0	0.180795	0	0	0	0.124597	0	0.132609	0.12324	0	0.252492	0	0	0.0790261	0.237549	0	0	0	0	0.195641	0	0	0	0	0	0	0	0	0	0	0	0	0	0	0	0	0	0	0	0	0	0	0	0	0	0	0	0	0	0	0	0	0	0	0	0	0	0	0	0	0	0	0	0.430023	1.4118	0.198651	0.591285	0.204234	0.183713	0.595096	0.34412	0	0	0.286121	0	0	0	0.0819784	0.0696985	0.0982675	0.0965582	0.100031	0.105928	0.098421	0.105331	0	0	0	0	0	0	0	0	0	0	0	0	0	0	0	0	0.160267	0.221416	0.154636	0.266269	0.168203	0.173314	0	0.227115	0	0	0	0	0.160555	0	0.114944	0.132459	0	0	0	0	0	0	0	0	0	0	0	0	0	0	0.492588	0.122754	0	0.502944	0	0	0.225317	0	0.207703	0.0998466	0.295225	0.184446	0.0918538	0	0.356519	0	0.284539	0.30558	0	0.9425	0	0	0	0.112704	0	0.205514	0	0	0.10794	0	0.32459	0	0.115348	0.240866	0	0	0.102635	0	0.239938	0.237536	0.147812	0.0740978	0.14265	0.208318	0.0679757	0	0	0.0721979	0.268102	0.0796974	0	0	0	0	0	0	0	0	0	0	0	0	0	0	0	0	0	0	0	0.0841703	0	0	0	0	0	0	0	0	0	0	0	0	0	0	0	0	0	0	0.113578	0	0.103039	0.098484	0	0.42097	0.394041	0	0.76192	0.509121	0.347051	0	0.140373	0	0.110519	0	0.105683	0	0	0	0	0.233648	0	0	0	0	0.074378	0	0.30498	0.100386	0.0901846	0	0	0.161997	0	0.329007	0	0.161984	0.23425	0.0788089	0	0	0.165175	0.220271	0	0.214518	0	0	0.212776	0.390894	0.329823	0.0730248	0	0.158258	0.0753839	0.0841741	0	0	0.225693	0	0.224311	0	0.108602	0	0.115971	0.113102	0	0	0	0.230178	0	0	0	0.110541	0	0	0	0.388342	0.300018	0.344813	0	0.129606	0.140732	0	0.118004	0	0.261847	0.19889	0	0.150263	0	0.60132	0	0.145335	0.309777	0	0	0.283354	0	0	0.303805	0.345721	0.173261	0	0	0	0.204074	0	0	0	0.160351	0.270991	0	0.191055	0.57155	0	0	0.533879	0.532593	0	0	0.0830247	0	0.0751205	0.290569	0	0.0368679	0	0.0744333	0.402488	0.183898	0.370501	0	0.0702189	0	0.2022	0.523943	0.332553	0.305415	0.271989	0.260825	0	0.0445344	0.275935	3.04683	0.355208	2.74055	1.31602	0.487051	0.198633	0	0	0	0	0	0	0	0	0	0	0	0	0	0.116568	0	0	0	0	0.410711	0.179386	0.109804	0.0214498	0.11071	0.162783	0	0	0	0	0	0	0.070406	0	0	0.15862	1.03028	0	0	0	0	0	0	0	0	0	0	0	0	0	0	0	0	0	0	0	0	0	0.0666047	0.0743348	0	0	0	0.0710702	0.0392219	0	0	0	0	0	0	0	0	0	0	0	0.305032	0	0.193752	0	0	0	0	0	0	0	0	0	0	0.228445	0.708163	0.580106	0.175812	0.888832	0.96286	0	0	0	0	0	0	0	0.2313	0.105069	0.218783	0	0	0.417867	0.206885	0	0	0	0.287061	0	0.314683	0.220469	0	0.112035	0	0.372993	0.196039	0	0	0.292169	0.101719	0.102108	0.149744	0.236182	0	0.349045	0.149363	0.0562199	0.191884	0.256322	0.0435997	0.104956	0	0.0512694	0.105533	0.214616	0.284381	0	0.0944376	0	0.0984801	0.131754	0.0712057	0	0	0	0	0	0	0.253069	0.136328	0.727062	0	0.134115	0	0.0771078	0.28958	0	0.657345	0.391029	0.136082	0.432278	0.162503	0.105804	0.117182	0.10972	0	0.0775717	0	0	0	0	0.264335	0	0	0	0	0	0	0	0	0.488427	0	0	0.159794	0
CSS0005254.1	7.87648	11.0726	10.9928	2.12128	2.73522	2.4432	3.77321	3.00754	3.65619	12.3328	8.18594	5.74232	2.74395	4.80934	5.1519	4.73038	4.05489	4.00116	3.87222	3.3923	4.97743	10.2379	12.581	9.69749	19.9057	29.6176	27.5234	21.4516	16.2802	12.2608	11.6154	17.8087	15.1127	9.49394	12.3619	8.22691	9.21316	10.3813	10.4015	11.1355	11.1489	11.9686	12.8557	7.13168	8.23052	8.63166	10.4006	7.71541	7.5295	5.91423	6.64699	6.22069	6.50648	6.83107	6.39907	7.55914	6.43626	5.88947	7.3604	5.33017	6.07791	6.73552	7.23821	7.92203	8.06632	5.7543	6.81158	8.13333	7.82915	7.73313	8.56192	9.27847	9.97291	9.09798	8.10915	8.37846	8.4533	7.61531	7.80498	8.2461	7.24511	8.21434	5.65539	9.04476	7.4277	7.49822	6.80093	7.11345	6.9663	8.41922	9.27545	8.43016	4.98699	6.15398	4.947	6.58038	6.29007	6.03744	3.90833	2.47377	4.79726	2.88706	4.42696	4.86042	4.51011	6.4854	4.81864	6.58043	7.25942	8.95054	7.62917	9.89778	9.51191	10.6873	10.4757	5.77569	6.34658	8.59024	6.14555	5.03397	5.88541	11.1863	10.1898	5.21482	4.61848	9.37144	9.1119	4.44679	8.11442	7.7517	10.2018	9.51638	8.22975	8.93689	6.01305	7.72268	7.54086	5.08586	5.66579	6.73065	8.65368	7.05282	14.0847	12.7125	4.9267	11.5765	12.4486	14.1887	8.15803	8.16593	8.02823	7.66067	7.92539	7.32416	7.79309	8.48041	9.82837	9.36432	8.64022	8.67698	9.44637	10.7561	8.93729	8.22696	13.1314	9.76061	7.99316	9.54791	8.59723	8.95641	7.34951	8.30574	7.94279	8.93666	8.98001	9.73161	9.14296	8.34077	11.1387	9.25375	8.55185	6.47039	7.91638	5.87081	7.95791	6.97216	8.14381	10.0405	5.82272	6.66248	6.18609	6.7577	6.8532	7.01926	6.67655	6.10706	8.5935	6.95911	8.80374	6.24609	8.80374	5.06708	6.03276	2.16393	2.67072	3.62775	5.53015	6.29558	1.24876	10.9322	11.4755	10.8304	10.2358	10.9412	12.1575	7.52844	8.56354	7.02765	6.72933	8.4296	7.19175	7.91306	7.73315	6.14714	5.80194	6.13364	6.37508	10.292	10.3404	13.9849	10.7821	11.3417	13.1545	14.8919	14.899	10.1573	14.6967	11.2364	10.7019	10.8734	11.4386	11.3476	11.6895	11.1152	12.0713	9.55875	11.7545	10.1538	11.5095	10.5676	10.9498	8.90905	9.13199	6.6021	11.2976	9.02959	7.47747	7.58035	9.17429	8.2614	7.57859	7.82826	7.75343	8.62877	8.12639	8.5451	6.86106	8.68204	8.11921	8.30199	9.10545	7.75398	7.71975	8.37921	8.67727	9.14662	8.09382	8.75496	7.59039	8.76086	7.7681	8.57966	10.3753	9.1473	9.04492	10.6698	9.64374	7.16965	21.7445	15.1121	14.1174	15.9197	13.3777	13.9485	14.0749	21.9786	16.5057	18.7158	17.6583	20.031	17.6812	14.7945	22.2401	28.3408	19.7696	29.3621	6.14653	5.30737	6.19262	8.57977	8.0808	8.02324	6.35787	8.08123	7.93068	5.61768	5.22354	4.7205	7.28203	6.27456	6.29934	6.78737	6.24697	5.18675	4.01421	5.45948	4.54392	9.50108	9.3881	6.37714	6.28477	9.49418	11.6796	10.5968	13.1517	14.2991	13.5119	12.6157	13.8759	8.03574	8.99023	7.1166	8.07381	8.76902	8.45482	8.64986	8.1809	8.73826	11.2006	12.1305	12.4956	10.066	9.28762	9.84536	6.74234	5.76485	6.44541	8.86464	5.16018	3.74574	4.78391	6.91986	7.82598	9.00719	6.42253	7.16425	5.74382	5.67577	5.65166	5.61481	4.17885	5.6806	6.4045	5.08534	10.3519	7.34795	6.81041	8.02152	7.69118	6.09446	5.92991	4.47194	4.14293	14.3678	15.5765	14.47	15.7527	16.821	4.22166	7.29486	6.737	5.9939	4.48844	7.10248	4.31207	4.29476	7.73872	5.4335	4.18651	4.88214	7.26461	4.24573	5.31101	4.03948	4.85495	3.6148	7.85782	7.77547	8.14818	10.0637	8.03818	9.41565	0.199941	0.135919	0.204115	0.258117	0.182838	0.0745789	0.139191	0.132461	0.0848226	8.60102	6.88484	5.13625	5.92966	4.22381	6.88335	7.66417	8.83256	8.05394	8.36525	7.36742	9.90651	9.71083	6.76314	7.303	7.99848	8.05158	9.32528	9.47693	9.64296	7.02199	5.28903	5.57586	4.67972	5.17599	6.98524	6.69849	6.72852	6.72061	5.09162	5.08568	5.17058	6.28685	5.28635	7.78059	6.99137	5.94292	9.04968	7.26282	5.75516	7.06979	6.73944	5.52422	5.25826	5.78205	7.92198	7.3735	8.99946	8.55223	6.29949	8.14142	8.03059	8.3175	6.86735	5.63815	7.24804	7.31437	6.48963	6.77927	6.90773	5.84396	6.4065	6.81885	7.65172	7.9329	7.273	5.21787	6.48858	6.07624	6.68362	8.50854	8.24266	7.28169	7.98089	6.99721	6.29956	7.33546	6.21401	7.31474	5.61234	7.36226	7.00721	6.90005	6.2828	5.73228	6.84929	6.37814	5.8001	4.35015	4.6924	4.97552	5.94855	5.22557	6.93481	7.31549	8.29937	5.73618	8.50532	9.70906	9.38986	9.30213	7.78038	8.90022	8.64427	9.84218	9.76198	10.0842	12.2027	10.3886	9.63742	10.2243	5.40809	5.80495	4.59252	4.12759	5.4478	6.29945	6.60781	5.52473	7.28388	8.00942	4.93733	5.26052	9.78493	8.3	7.04511	6.64286	8.82366	7.46537	8.373	9.12366	9.9187	10.6504	4.34847	5.16165	2.22591	5.19598	3.82865	6.24331	3.67808	7.48952	8.93125	2.04931	4.1742	7.82887	7.74384	7.69178	8.57874	6.72309	6.75015	6.2334	6.99247	7.66481	9.69678	8.71838	4.7355	7.60227	4.82422	6.84722	7.32725	8.88238	8.34677	6.44205	7.58411	6.09423	5.33881	5.47612	9.98275	8.66333	8.7059	5.53425	5.07778	4.74315	8.90628	9.48858	2.55837	2.91483	2.7642	8.70934	6.41449	6.83315	4.4552	3.68284	4.94478	6.53122	6.00272	5.53602	5.83685	7.33318	12.3948	12.6795	10.2707	8.14471	8.36231	4.48763	8.55572	5.35518	6.10445	11.7603	9.44967	9.82489	8.64307	8.53122	9.1388	8.96499	9.6485	9.67416	9.02844	9.62416	9.28686	7.93675	9.22842	9.72877	7.57485	5.22778	5.57681	2.24909	10.4859	4.09337	6.66623	4.79836	8.86243	7.86086	5.64507	7.19432	7.96247	8.41258	7.0162	5.65115	9.35866	8.54241	8.81849	14.3897	2.01627	9.15319	12.9285	3.93973	7.83382	12.2416	9.13371	13.2093	9.43027	12.1312	8.64124	10.9222	8.54987	6.99504	6.60235	7.33364	7.11024	8.67636	5.70987	5.82592	4.36373	4.65929	7.01513	6.65573	10.6329	9.88932	10.2245	11.1204	8.54986	9.97314	7.84276	7.48972	5.56406	8.44959	10.143	6.91193	7.75634	5.04682	6.06274	5.81364	8.01473	7.44906	8.80538	7.96361	7.84429	8.58204	9.46297	7.80299	4.8918	4.73925	5.17734	5.12083	5.49665	3.72212	4.65455	4.14768	4.1803	3.97603	4.27393	6.26966	4.45937	4.72848	5.1849	5.20963	6.50988	4.35309	8.80325	7.59357	7.78634	5.82775	3.63058	2.69121	6.79241	7.61706	8.23184	7.43133	7.01257	4.66191	8.58288	8.75062	4.24854	6.30647	6.7291	7.75605	5.29744	5.5421	3.26652	6.53935	1.63349	1.62541	10.111	8.51648	6.16555	5.43466	6.58724	7.60717	6.19576	7.32206	7.708	6.40135	7.63112	8.61076	7.72652	9.53507	11.7065	9.36269	7.70581	9.35825	7.71376	7.04735	8.4138	2.74592	5.15394	7.12949	11.9661
CSS0008979.1	0	0.0122374	0.0520882	0.0863327	0.125285	0.123908	0.769852	0.591482	0.685606	0.0153839	0.316301	0	0	0	0.0317901	0.0287226	0	0	0	0	0.0280312	0	0	0	0	0	0	0	0	0	0	0	0	0.0109327	0.018223	0.0633928	0.158964	0.174286	0	0	0.301803	0.0480789	0	0.22725	0.179258	0.158091	0.186896	0.122464	0.194676	0.109779	0.232157	0.202951	0.281799	0.318169	0.400708	0.175556	0.241977	0.32556	0.236371	0.292163	0.285054	0.262586	0.295162	0.302851	0.28332	0	0.0277527	0	0.175325	0.179775	0.55597	0.496298	0.537535	0.420811	0.319482	0.516195	0.337335	0.550684	0.491832	0.443256	0	0	0	0	0	0	0.0380342	0.0384486	0.017419	0.00913212	0	0	0	0	0	0	0	0	0.0127467	0.0111097	0	0	0	0	0	0	0	0.0752243	0	0.0380662	0.0904589	0.0113185	0	0.092463	0.14081	0.12456	0.0121576	0.232217	0.0842032	0.0314919	0.144523	0.167989	0.0819552	0.0156994	0	0	0	0	0	0	0	0	0.0413013	0	0	0.0163497	0	0	0	0	0	0.0115103	0.339629	0.130469	0.0700086	0.0513294	0.104412	0.23282	0.0391938	0	0.0119704	0	0	0.0238609	0	0	0	0.0114207	0.0240224	0.01248	0.011587	0	0	0.00818575	0.0110146	0.0120609	0	0.0122927	0	0.00802719	0.0854186	0.0121182	0.165767	0.173424	0.138959	0.115755	0.0292272	0.0163718	0	0.0271006	0.0285988	0	0	0	0.0338421	0	0	0.0255862	0	0	0.0115062	0.032582	0.0117836	0.0114528	0	0	0.0104743	0	0.0119112	0	0.0119112	0	0	0.0123436	0.0204732	0.0586689	0.0116009	0.0155677	0.064881	0.0109697	0.0437314	0	0	0.01567	0.0456875	0.0196457	0.0394598	0	0	0	0.0202413	0	0	0	0	0	0	0	0	0	0	0	0.0323145	0	0	0	0	0	0	0.0143623	0.0154159	0	0	0.0671125	0.0305826	0	0	0.0197097	0	0.0346523	0	0	0	0.0209033	0	0.0164813	0.0108485	0.0163545	0	0.011811	0	0	0.0358133	0	0	0	0.018309	0.0228952	0.0351752	0	0.0363241	0.0215696	0.024663	0.0788232	0.0299755	0	0	0	0.109874	0.119418	0.0142963	0.03069	0.0724599	0.0659757	0.0338456	0.236738	0	0	0.027429	0	0.00933993	0	0	0	0	0	0	0	0	0	0	0.0126295	0	0	0	0	0	0.0285027	0.0158098	0	0	0.0160579	0.0368389	0.0187423	0.0125162	0.00906005	0	0.00987183	0	0.0361838	0.0175558	0.0496979	0.0149316	0.0266106	0.0455656	0.0195164	0.0516039	0	0.0832187	0.0118593	0	0.107456	0.138728	0.0500168	0.0634616	0.184728	0.777438	0.114109	0	0	0	0	0	0	0	0	0.0315183	0	0	0	0	0.0284733	0.0401518	0	0	0.024453	0.027445	0	0	0	0	0	0	0	0	0.0146178	0	0	0	0	0	0	0	0	0	0	0	0	0	0	0.0588179	0.0572892	0	0	0	0.0115678	0.0119971	0	0.0126795	0	0.0339925	0	0	0	0	0	0	0	0.00994817	0	0.011353	0.0101345	0	0	0	0	0	0.0198813	0	0.0500188	0.0193874	0.017308	0.148419	0.0489224	0.0648235	0.0848153	0.184268	0.0805376	0.109308	0.0780265	0.104682	0.153917	0	0.0154442	0.013854	0.0491875	0.0880317	0.321288	0.0526792	0.14989	0.0637317	0	0.1546	0.0406933	0.0127959	0	0.037372	0.00641325	0.00572049	0.038317	0	0	0.0160183	0.0158647	0.0143328	0	0	0	0	0	0	0.0322421	0.0450907	0	0.0350345	0.0423281	0	0.0113792	0	0.0116235	0.0146929	0.014107	0	0.01329	0.0238635	0.0129581	0.0257667	0.010858	0	0	0.0226599	0.0141012	0.0114542	0	0	0	0	0	0	0.0203613	0.00929184	0.0383427	0	0	0	0.0117691	0.0119693	0.0213206	0	0	0.220245	0.152328	1.2792	1.43285	1.25387	0.139584	0.0169181	1.00234	0.0605841	0.0452303	0.173528	0.517434	0.615308	0.970652	0.380518	0	0.0152157	0.0115274	0.0434929	0.0134929	0	0.0115569	0.0141184	0.0532328	0	0.0711609	0.031132	0	0.0161852	0	0	0	0	0	0.0473084	0.025209	0	0	0	0	0.0378796	0	0	0.0258526	0.0271758	0.0270893	0	0	0	0	0	0	0	0.0196395	0.192625	0.109595	0.0778199	0.0259596	0.026238	0	0	0	0.0294953	0.0434968	0.00526433	0.0249255	0	0.0501966	0.013596	0.0113521	0	0	0	0.00610077	0	0	0	0.00971865	0	0	0	0	0	0	0.0126594	0	0	0	0.0380613	0	0.0161301	0.0532935	0	0	0.0311554	0.0280582	0.0475706	0	0	0	0	0.0421487	0.0164327	0.0604973	0.0147025	0.0183062	0.0134569	0.0271081	0.0134915	0	0.00869108	0	0.0736976	0.00903477	0	0.0562506	0	0	0	0.195316	0.380386	0.34377	0.0297624	0.0133184	0.240157	0.130876	0	0	0	0.0104492	0.0109886	0.0229116	0	0.00700158	0	0.00963886	0	0	0.0122911	0.0113526	0	0.0117653	0.0126285	0	0	0	0	0.0107579	0.0121217	0	0.353192	0.226898	0	0.0269311	0.017946	0.0164401	0	0	0	0.0631258	0	0	0	0	0	0.940675	0.0814231	0.0348488	0.0184276	0.358908	0.274392	0.146215	0.219988	0.281413	0.399943	0.162473	0.180922	0	0	0.00784053	0.00840383	0	0	0	0.0325287	0	0.0140582	0	0.0298553	0	0	0	0	0	0	0	0.0785999	0	0	0	0	0	0	0	0.0193581	0	0	0.0211258	0	0	0	0	0	0.0309811	0	0.00756909	0	0.00720212	0.0066958	0	0.0254588	0	0	0	0.00810692	0.0329003	0	0	0	0.00638741	0	0.0153703	0.0892165	0	0	0	0.0239927	0.0155342	0.0484444	0.0169485	0.0546675	0	0.0340082	0.0185193	0.0411184	0.0456584	0.0356647	0.0369508	0	0	0.00491059	0	0	0	0	0.0071552	0	0	0	0	0	0.0958011	0.350667	0.202188	0	0	0	0	0	0	0	0	0	0	0	0	0.174016	0	0
CSS0011339.1	3.93883	6.78483	7.80305	0.643427	1.36839	1.47464	1.65167	1.64508	2.48749	10.0587	9.65501	12.3982	1.33199	2.80695	2.71056	2.82474	2.34603	3.3068	3.69079	2.25286	5.79475	7.39614	4.57127	5.06591	16.8672	16.9591	0	6.0607	4.72508	6.97292	7.52478	4.29411	7.51035	6.55392	13.6547	7.97276	9.24219	7.29011	8.97739	5.68661	7.61244	8.57128	9.28874	18.1886	19.5743	20.5788	21.6374	8.99377	9.97083	9.12317	9.17421	10.0033	10.3335	8.63326	10.0383	9.09393	7.62408	8.77422	10.2714	17.7394	16.5687	13.5296	8.66065	10.7082	18.4092	9.73861	11.3285	9.28989	5.96168	5.6607	6.22819	7.83737	6.63951	7.12596	5.11085	4.88494	3.92072	5.08299	5.65265	5.49098	8.42158	9.21551	5.92926	8.04505	12.1189	9.57283	4.69395	4.65608	4.29013	3.80942	6.54468	5.25324	7.33905	6.0409	7.2647	5.20482	5.38889	5.39446	5.48635	8.31408	7.52686	7.52178	7.77063	6.4129	8.12457	8.04383	6.63903	8.31764	7.79753	10.6006	11.1207	9.33417	11.1874	10.1748	9.53565	9.7416	8.3932	8.15099	8.85916	7.63098	8.4973	8.47323	11.7769	6.92705	5.08368	7.20848	11.1439	4.25417	8.00456	9.03364	10.215	13.7377	10.6296	10.4592	7.27905	5.21965	6.35591	6.8237	2.73588	1.31123	5.93135	4.47004	13.3287	10.0898	4.39244	6.26693	11.4957	6.5162	2.47563	2.67743	2.97198	6.24719	6.23867	5.70913	4.80568	5.77025	3.58504	7.44602	6.63725	8.75846	7.18525	7.97297	7.34318	5.41101	10.6697	6.82819	8.46832	7.76913	8.30235	9.3532	7.95162	7.97262	10.4002	10.9808	11.1239	5.79005	5.23909	6.65113	15.9261	14.0124	12.2814	6.42212	10.4114	6.70048	3.37539	4.69797	5.15702	6.67702	9.88633	9.69999	10.9572	3.75174	5.0138	5.86234	3.5449	3.20771	4.28209	5.72516	1.61639	6.12438	1.61639	1.33725	2.11445	8.31926	4.82869	5.71019	6.94459	7.97792	6.77748	9.45755	10.3571	8.0984	7.12781	5.93753	3.88858	10.0005	10.9977	7.12944	5.15265	6.48996	5.04256	4.03323	4.81594	4.33519	5.31895	2.57964	3.31436	3.1924	2.98547	7.53637	2.99922	6.05283	9.10031	5.25275	5.60174	6.81363	4.6224	5.3863	5.63986	12.6553	6.0981	5.85767	6.54665	11.4973	12.968	4.8434	3.49324	3.50748	3.36031	3.61665	4.4149	10.2441	11.3995	10.0164	8.59124	5.74245	7.36761	7.83441	8.70713	6.51543	6.7177	8.10928	6.13054	6.89137	7.21054	7.76316	5.46048	4.71339	4.47614	5.82052	3.89409	4.17262	5.02399	3.30253	5.10288	8.71846	7.12215	9.37883	5.7808	6.90506	4.20202	8.32277	2.95292	5.26866	5.49131	4.30076	4.70638	4.95054	4.25342	6.14067	4.17864	3.78728	6.45755	6.42188	5.35995	3.53106	3.82556	3.62446	4.68703	4.29388	5.49913	5.54261	3.68347	3.01334	3.18181	4.29282	5.58645	5.94376	5.86524	7.22973	7.44348	6.80016	7.50727	6.87034	6.97009	5.7496	5.92127	5.81427	7.43853	9.4764	10.6853	8.8982	8.97272	7.95134	7.00228	8.69019	7.45017	21.4587	8.94377	9.9092	10.6634	6.80882	4.39517	2.64105	3.12757	4.76873	6.64638	5.0211	3.44326	10.9552	9.90225	9.79406	4.95931	4.85454	5.3866	5.47488	11.3887	9.13536	14.481	15.0914	11.5151	15.9236	16.3571	12.3608	8.88791	10.545	7.9383	7.48613	13.3195	13.2049	12.5693	5.93358	7.41271	7.79593	4.14934	7.04501	4.8418	2.74658	14.399	2.5627	1.93019	3.48543	4.31621	2.77898	5.36768	6.04655	4.98666	5.38335	4.16972	10.6484	14.4951	3.41294	3.27685	11.144	10.9688	11.0321	12.4292	12.4712	5.19017	6.52855	5.68491	4.20907	3.42121	4.6065	3.72662	5.76585	7.85221	4.25506	3.21757	4.38931	5.57319	4.69951	4.44043	2.72303	4.24727	2.81712	10.0208	12.229	12.9023	7.51799	8.20916	7.57449	0.366771	1.00007	1.19162	0.452013	0.941585	0.733604	1.02374	0.622554	1.20558	1.85645	0.796607	1.3543	2.79786	1.0398	2.25107	1.89513	3.73582	2.63614	2.46277	7.52929	2.29234	2.37431	6.06075	4.1619	6.66557	7.35977	7.61191	6.33955	7.52323	7.61786	6.23377	8.5457	9.06239	6.32903	9.88971	7.56067	10.1984	10.2058	4.4785	5.99204	5.08642	6.74207	4.98052	12.5019	12.254	8.33833	8.73609	9.37675	10.068	8.55733	9.26655	10.0341	7.4909	10.7425	10.7206	10.6495	11.7726	8.91921	9.35195	10.095	9.32295	13.3941	10.0049	8.97016	9.26963	9.35559	11.3033	9.32285	8.74276	11.0088	11.4233	9.01509	9.35167	9.1346	9.75019	9.54208	9.41004	9.89619	4.692	3.59633	4.64371	5.98891	2.56596	4.10025	4.17446	4.92208	4.33736	3.31018	3.37252	4.57897	3.11392	4.95479	4.56536	4.85397	5.29662	13.2611	13.2439	6.85192	7.20061	6.96085	8.67764	5.35419	10.2065	9.59195	10.8003	9.8829	7.57774	8.34678	7.40381	5.79651	9.25116	9.28423	10.4917	8.51914	10.6124	5.84757	8.11716	6.44158	9.80079	9.74737	9.37464	10.3468	11.2231	12.5122	9.83741	9.19553	11.462	13.3437	11.8748	9.74031	11.9481	11.4986	11.8182	11.8754	9.52071	12.6957	10.6598	8.22665	10.5907	13.3396	11.1343	6.81231	4.57437	5.25739	2.19677	3.47844	8.11425	6.86728	4.39904	6.89257	8.6317	3.47501	5.25426	9.93052	9.11111	12.1269	12.0666	12.3524	12.0107	6.91674	6.43022	5.86852	10.021	4.17947	3.89511	4.23916	3.12629	2.41496	4.31538	9.13642	10.439	8.26072	10.5639	7.38901	5.88879	5.793	5.96735	5.46618	3.83582	6.29727	5.40503	5.74494	8.06978	8.35256	9.76322	10.3736	11.5449	5.20325	7.89739	2.98239	4.43851	2.58564	7.35389	2.92071	7.46373	5.03967	5.60374	4.04361	5.33345	6.69612	7.20294	10.5722	10.5804	7.83207	8.88095	4.12213	4.72262	9.41656	8.64551	8.83157	15.796	14.489	14.9234	14.5161	15.3508	16.017	15.5414	16.5002	15.1583	15.448	16.7781	19.03	10.8947	8.39972	13.5715	30.7202	10.489	30.0217	6.6214	6.26646	6.85208	10.2539	6.00149	6.59749	12.1914	11.1878	9.99319	4.23748	14.3464	14.1975	14.5771	14.8193	8.25604	9.59272	7.41117	6.10817	7.13535	3.26081	7.7209	3.28032	6.93858	4.38854	3.39332	6.63088	8.00366	6.31016	4.86687	4.85766	6.47873	8.46646	3.17341	3.42008	2.63368	2.8944	11.3511	9.82954	8.5012	3.98536	2.37196	2.16285	2.31682	2.41286	2.65745	1.48688	2.35691	2.40181	2.12996	3.13429	2.09996	10.1473	5.90736	6.9843	12.2065	15.1233	9.56041	14.8404	10.8275	12.9184	11.4837	13.9102	5.95093	6.27908	6.29586	6.20506	6.55908	6.59504	7.22857	8.51012	6.1025	6.44009	7.51252	6.0342	7.43452	8.44746	5.36886	6.65883	8.20641	7.82196	5.073	1.67731	0.575778	1.01561	0.188717	0.693536	0.548987	5.35899	4.88865	8.58534	7.07562	7.08691	11.0153	8.03506	8.58812	8.47881	8.85282	9.3811	8.98637	8.39508	8.64316	5.10218	2.78694	7.47898	6.89452	8.88981	4.24331	4.63251	6.99477	6.08109	3.68732	2.78183	1.66009	2.03371	7.01972	9.84597	8.60411	13.8375	20.3686	11.6696	6.62128	10.5798	9.11881	9.41638	1.71483	1.72826	2.32487	5.929	11.6968
CSS0048922.1	3.34775	7.87978	6.80908	1.16627	1.76295	2.05609	1.9661	1.43908	1.50414	1.83849	4.46717	4.93875	0.821191	2.0884	1.53407	3.59547	1.27034	2.29066	2.75426	2.61568	4.30227	0.560803	0.859671	0.253962	0	2.39562	0	0	0.126932	1.41835	1.08515	0.466678	1.63835	2.79291	9.56842	7.08175	6.3139	7.79826	7.35744	9.81061	9.65493	3.02307	11.6396	0.70219	1.47074	1.10104	2.21097	1.3646	1.54729	1.86214	1.36687	1.64536	1.13051	1.80371	1.28135	1.33613	1.23783	1.74546	2.01872	1.82031	1.14212	0.902534	1.61692	1.90798	1.02538	3.39768	4.56972	3.70291	1.9757	1.42843	1.07027	2.07086	1.97707	1.88596	1.40683	2.11045	0.890529	1.99826	1.7023	0.892156	2.99009	4.02781	2.74354	2.78298	2.53879	2.76516	2.27117	3.10042	3.54126	8.4164	8.35558	6.59439	1.88054	1.64809	2.6169	2.88657	2.28389	2.15569	1.36265	0.92526	2.491	0.983969	2.36715	2.1983	2.33986	3.21982	2.46703	3.17024	3.92515	3.57686	3.39301	4.07208	3.88111	3.15286	3.45084	3.16054	2.96283	3.90737	3.31566	2.2422	2.43865	4.33909	4.09659	2.60641	1.76109	3.2967	1.15263	2.33538	0.798351	3.7025	2.13952	3.48468	4.05154	3.38746	1.48506	1.70173	4.05709	2.61137	1.02353	0.634212	6.02539	4.57077	9.08989	10.3551	1.12841	4.13533	13.2973	3.64955	1.58978	1.44232	1.45436	4.50066	4.20437	4.74571	4.73064	6.33453	7.28898	6.74123	5.94638	6.31815	7.7715	7.80499	6.82312	2.63433	8.39883	5.94795	5.26944	5.9112	3.09018	8.95659	6.88106	9.03405	4.65122	5.49725	5.45304	0.413794	0.567328	0.717942	6.69697	4.48137	6.75131	2.32725	3.27661	3.24725	2.1209	2.77747	3.56938	7.11167	5.38051	8.14604	5.28255	2.341	2.08713	1.73985	1.37756	1.63571	1.32925	3.12272	2.95109	2.36389	2.95109	0.394857	1.36393	3.81383	6.40394	6.73401	6.17894	6.63587	2.46735	7.89169	6.35402	7.23097	4.87013	4.87998	5.06574	7.65194	6.26638	6.2002	4.60631	4.80315	3.22758	4.91135	2.92436	4.81648	4.74568	1.04246	1.1097	3.19462	2.67986	1.99302	2.61742	2.15767	4.05033	2.65291	2.03367	2.65144	1.96779	2.19362	2.36252	4.89106	3.10545	2.92733	1.82223	4.44014	4.32895	2.47309	2.31674	1.81782	2.61265	2.87397	2.59701	6.41122	5.69667	3.48005	7.85508	5.55683	5.0913	3.5785	4.06191	2.87068	3.88495	5.82917	8.24049	8.3226	7.56733	8.94127	3.52685	2.7543	1.95067	2.44776	2.38746	2.39205	1.92341	2.54199	3.48323	6.92069	8.1114	8.93232	2.96939	2.79316	3.269	1.82798	1.70915	1.11901	2.6402	3.00616	0.865411	1.74033	1.82831	5.26468	4.95645	3.75447	6.08802	4.86955	5.2117	2.51647	3.34283	3.58552	3.22958	6.74509	4.55372	4.32062	2.76218	3.40614	1.81138	3.29678	2.43591	2.97273	2.23305	4.5954	4.76734	3.96047	3.48623	4.41362	4.25354	2.88466	3.5097	2.6926	1.89599	1.70064	1.93008	1.74115	1.19292	1.18566	0.482352	0.517575	0.433747	5.87132	2.32443	4.15264	4.58232	3.19886	5.21854	3.40435	3.74322	4.0556	3.54096	3.36531	3.15261	4.7488	4.42472	4.81974	1.6252	2.27693	3.00797	2.80957	3.48222	4.25944	5.48655	5.20655	4.9999	4.58007	3.84458	4.38156	3.21944	4.75478	3.16117	3.66518	2.83923	3.50729	2.97392	4.02472	4.34231	5.47635	2.42684	3.8418	2.88347	0.885502	2.23006	1.22366	0.907741	1.59204	1.52938	1.559	3.21968	1.97203	2.09308	2.17919	2.39998	3.09287	3.1183	1.16392	1.42226	7.66286	9.79631	7.81379	9.27765	8.84073	3.01081	6.54973	4.92392	6.03388	4.77989	6.50235	3.85835	3.29758	5.29829	4.92592	5.11434	5.82251	5.89173	3.06193	6.18813	5.49662	5.32724	4.17368	9.83807	4.30857	4.93795	1.2175	1.71795	1.01279	0.584748	0.737297	0.874914	1.39864	1.04727	1.13456	0.527033	0.754201	0.568471	1.68664	0.637214	0.99961	0.796105	6.99263	1.13794	1.11643	2.78022	2.27355	1.3214	3.97908	1.42477	1.37619	3.77392	2.60291	3.69952	3.62518	4.64927	6.29373	6.52384	3.99857	3.47787	4.83712	3.78487	3.87592	5.28182	5.67566	4.68058	5.6916	3.06078	2.86033	3.42265	3.91454	3.71026	5.48157	5.06551	4.49578	4.28643	4.16034	2.78834	4.0674	4.91786	3.11994	3.22509	3.14616	5.63321	4.82315	5.37648	4.24322	4.63739	4.57122	4.55913	4.56231	4.33164	4.35953	4.24016	3.82425	4.56599	4.29821	2.65113	3.03778	3.58647	5.63849	5.23862	4.62448	4.45555	3.25733	3.71182	3.70569	0.727508	1.78756	0.636403	1.23122	1.01037	1.27405	1.45083	0.96915	1.0678	1.17459	0.960515	0.809226	1.04686	0.631534	1.20951	1.94972	1.70687	3.62984	1.90164	1.70784	2.07589	3.59226	3.48843	3.36089	5.28109	5.14844	6.07438	6.22172	4.24643	5.55759	4.80841	4.47611	4.37762	5.10049	4.82514	3.71732	7.05394	4.30624	5.83708	5.77488	5.58572	3.58489	1.29859	1.302	1.87099	2.41791	1.20757	0.993472	3.65937	3.84353	0.30487	0.913475	1.14084	1.2971	1.1193	1.53314	0.853772	0.722754	6.49646	7.21975	4.26674	7.14775	9.89466	5.46391	3.45167	4.55082	0.338192	0.811366	0.45543	2.37231	1.12626	5.63676	6.59965	0.741395	1.37283	4.81941	4.46693	7.80889	6.31297	3.80846	4.54244	4.50109	6.05441	8.01619	6.73781	6.56559	0.906469	5.04875	1.68376	2.82331	3.88495	5.78098	5.03029	3.32186	4.17838	1.06466	1.1169	1.29954	3.72957	3.63592	3.14381	2.78094	2.5739	3.31769	6.92991	6.94707	0.59065	0.733652	0.592057	2.75298	6.62124	0.41428	3.96406	1.99651	2.50027	0.622104	4.50081	1.62826	1.59459	2.48124	2.21832	2.67543	2.37725	5.38444	11.1607	7.27731	1.96226	2.05899	0.912416	2.9276	3.25428	3.29408	3.20402	2.78643	2.78228	3.29104	3.04042	2.54337	3.03565	3.72392	3.4727	2.72286	4.40686	2.63354	0.526638	0.306038	0.280816	0.0529996	0.565789	0.180198	0.115651	0.159198	0.229852	2.85252	2.16116	2.86871	1.7137	2.58037	2.87046	0.162933	3.49961	2.80667	2.48898	1.78629	0.328032	1.44912	0.516565	0.956878	1.06452	1.19512	0.441372	0	0.621255	0.751004	1.22693	0	0	4.09969	5.00146	6.47453	7.08426	9.44328	1.2782	1.41497	0.719503	0.505189	4.22248	4.30161	5.15235	0.684194	0.300984	0.655364	0.716766	0.622062	0.55611	0.492755	0.513363	0.708483	0.299614	0.540443	0.259302	1.91742	1.82455	1.87682	6.31704	5.36046	5.59137	5.43835	5.86843	6.59285	6.28235	4.69177	1.71611	1.27979	1.76852	1.78367	2.45073	1.95605	1.97418	1.71806	1.59718	1.45053	1.79662	2.06736	2.78995	2.51489	2.10946	2.17136	1.65025	2.07674	6.35576	7.78166	5.11617	5.00279	1.42295	2.33555	3.6559	5.30673	5.27834	1.00226	1.08306	0.620317	1.23273	1.05229	0.463686	0.864953	1.06534	0.287788	2.77049	2.43248	0.965489	1.84314	0.478711	0.451862	4.99646	3.38645	1.65054	2.29677	2.42181	2.79925	1.47098	0.285638	0.158634	0.24123	1.05508	3.1012	1.80527	1.7045	3.32459	1.97221	2.82181	2.3899	2.43731	2.2845	3.34982	0.899743	0.396578	1.36833	3.77588
CSS0001970.1	4.94801	5.30568	7.14972	3.58767	4.25988	3.86316	5.2758	4.8461	5.85136	5.91334	7.18447	4.69813	2.68092	3.22194	3.79987	3.02666	3.36299	3.76993	2.53025	2.62211	3.96348	6.83018	5.40831	6.54454	14.968	6.98426	9.63707	9.79147	5.02546	5.26247	6.91493	9.42541	6.14672	6.78437	7.38831	4.35546	5.02515	5.39634	6.57521	7.22627	10.4985	7.56426	5.97028	4.3683	5.82948	5.83283	5.19011	6.73956	5.11112	4.3965	4.45805	4.6095	5.4527	5.76548	6.07416	6.03804	5.54437	5.86406	6.71525	5.42609	4.8799	5.06586	6.67054	6.45845	3.92327	11.5882	15.8097	17.0321	5.32205	5.7432	9.05242	10.1268	9.91813	9.62038	8.41779	9.76751	7.36345	7.32187	6.79785	6.33389	7.705	7.87617	7.29029	9.98716	8.27547	8.82542	9.13743	7.56636	9.78002	3.48477	3.1389	3.33835	3.60567	5.47622	4.69691	6.1221	4.76129	6.2486	3.65679	2.64586	4.25449	2.75114	4.5151	5.36187	5.07547	5.4735	4.44976	4.61866	6.14208	5.85608	5.25886	6.49479	6.2231	7.08339	7.44009	4.61243	4.37423	6.10924	5.32701	3.927	4.60229	7.22089	7.22224	7.80567	6.47227	9.70787	16.7707	6.70039	11.1624	9.55055	15.0802	11.4701	8.87428	10.2055	6.52946	8.7059	8.88521	7.73225	5.19536	7.41195	6.22975	5.29963	26.4364	30.2715	6.3407	11.8789	30.668	15.9845	8.25055	8.85014	8.34535	5.48445	5.25676	4.9051	5.26947	4.80317	5.90868	5.75383	5.50709	5.55669	5.00417	6.37179	5.86955	6.20001	7.35015	5.44138	6.7454	6.90452	6.46246	5.51841	4.81953	5.09017	5.90498	6.42925	6.08872	8.5778	8.16526	8.42167	7.30732	6.33996	5.86758	5.69037	5.27464	4.07924	6.69985	8.03591	8.29763	12.0552	3.39702	5.11424	5.34007	14.115	13.5592	12.1902	15.2301	12.4181	15.6545	8.79152	6.91823	8.43468	6.91823	9.49056	6.82034	2.54198	7.0525	8.39954	8.97054	10.3702	3.76648	6.61454	7.02964	6.2742	5.88271	7.37786	10.2893	5.43748	5.20422	5.12814	4.15173	7.00287	5.64677	6.92346	6.07869	8.45293	7.91613	11.3717	10.4028	8.39341	6.20632	10.2588	8.08731	8.84111	8.87642	10.4651	9.78191	7.82091	9.7485	8.75631	9.37271	7.06775	7.0955	6.29807	6.45165	8.08887	6.21383	7.7086	8.75536	8.66265	7.16401	6.85823	6.3697	5.67199	5.78942	5.05888	6.69793	4.78697	4.42934	5.46435	4.72187	4.52294	6.81407	6.36272	5.63576	4.8647	4.71609	4.92356	4.25152	4.96111	5.22229	5.43917	5.31673	4.6689	5.10109	5.00788	5.92561	5.13828	5.1019	4.46566	6.27692	5.5202	5.88097	6.26572	8.39755	7.55601	8.84964	7.8468	7.29057	5.50657	7.12634	6.71913	7.19372	7.4588	7.22852	7.16716	7.40766	6.71453	6.95247	7.31428	6.14361	9.05567	7.76556	7.24913	7.10304	7.38396	6.74776	8.28389	5.61326	5.43668	4.37097	7.36351	8.04747	7.47963	6.27071	7.06542	6.93218	6.18063	6.60498	6.20602	7.50388	6.62064	7.27922	7.1131	7.42925	5.43199	3.30661	3.54938	3.71223	6.57206	7.84179	7.83237	5.24855	9.41352	12.462	13.5905	12.5323	10.6057	9.64701	13.8085	13.3616	8.29032	8.51508	7.47989	11.0997	10.4002	10.096	10.3814	7.46369	9.41541	9.35564	9.24162	10.429	5.92306	7.70028	8.22899	7.97235	7.51882	9.0975	9.59818	7.21806	7.17887	6.68518	13.1311	13.1046	13.0731	7.06933	9.80915	10.5113	8.03281	5.37988	8.69884	8.16872	10.7527	9.65813	9.32195	12.4045	12.3215	10.7272	9.1822	10.156	5.84802	6.32702	6.00438	4.16982	6.81685	7.57108	6.64802	6.57164	7.59001	2.92433	5.91453	4.13604	4.4111	4.05429	5.04457	4.42879	2.02363	4.34781	4.47389	2.98937	3.90252	4.02565	2.24778	3.82901	3.49782	3.48069	3.39183	6.56602	4.72695	5.27935	10.8952	9.92447	10.794	0.0596895	0.180447	0.0382493	0.160741	0.0970919	0.0396278	0.120943	0.192002	0.135181	12.5802	5.76422	3.75223	6.15809	4.81844	11.6863	9.60254	10.2414	9.09511	10.2063	7.33716	10.733	9.29449	5.6189	5.98264	6.03917	6.14196	5.01984	5.24366	5.2132	4.5383	4.83019	5.37832	4.8641	4.70551	4.84251	5.10874	4.94122	6.20917	4.53767	4.97926	4.25975	4.25952	6.13321	7.46983	7.98284	4.43511	4.95472	4.49707	3.78855	3.97364	3.87664	3.88801	4.36209	3.74858	4.3771	4.37498	3.89735	4.75242	4.32079	4.75776	4.93125	4.13344	3.98833	3.69345	4.17685	5.26531	3.83743	4.80028	4.4254	3.89677	3.87181	4.13959	4.55415	4.5613	5.09056	4.4999	4.22467	3.90241	7.41203	6.78618	7.13191	6.77722	11.1103	5.56243	5.29518	6.17111	5.39525	6.3821	5.37491	6.79493	6.84492	6.07149	5.02867	7.78305	8.1548	4.35368	5.49305	4.10678	4.56362	6.61546	6.97633	7.53656	9.12198	9.98324	9.24891	4.54346	6.00798	5.44392	5.73739	5.74189	5.24613	6.06664	5.16291	4.22964	7.02099	6.45336	7.18991	5.40316	6.35554	5.8734	4.70818	4.21775	3.43074	3.01281	5.14095	3.72624	3.38745	3.31708	3.81705	4.13697	3.86672	3.50805	4.66867	5.71895	5.28965	4.28122	6.13307	7.93867	6.28996	5.88559	8.0986	9.33359	3.17692	4.0166	6.11951	8.06205	4.96164	8.29203	6.09002	6.74261	6.03641	2.39461	3.85476	5.5706	5.15385	5.50292	4.92004	4.40538	4.04327	4.16005	4.08079	3.62686	6.22876	7.37203	3.91175	5.96018	4.879	6.25549	4.6942	6.45051	5.77895	4.74717	5.79284	6.29314	4.65732	5.31787	6.3618	6.22148	6.04725	5.78253	5.27541	5.45144	6.94317	6.32553	2.96464	3.08663	2.82959	6.90917	4.87593	6.69882	3.6118	3.36183	3.99021	3.40349	5.44297	5.98098	4.44734	3.66492	6.85416	8.03077	7.1811	5.58648	5.41363	4.40874	5.45696	2.6151	2.91905	6.26032	6.97508	6.64225	6.22861	6.29835	6.13885	6.45048	6.93171	7.14969	6.73703	7.02703	6.1172	5.69946	6.73619	7.59347	4.91539	3.65127	4.60035	2.25395	5.03881	5.22618	8.16145	6.43145	7.90141	5.57018	4.68974	4.24741	6.03668	8.54528	6.447	7.16711	4.89159	5.03674	5.81397	8.54361	3.02879	8.98219	13.5528	3.73253	7.28186	10.7347	9.77175	12.6373	10.0274	10.8734	8.39189	15.5588	8.8829	3.9013	4.92541	5.15725	4.56072	6.7141	3.03742	2.83171	3.9122	3.91687	3.7686	3.20549	6.2046	9.51801	8.26232	8.37469	7.47304	8.40035	5.30173	5.88456	5.85409	7.15924	7.03476	7.47297	8.21482	5.83356	6.84206	7.81576	7.84641	8.19836	8.96907	7.47469	7.78189	9.12978	9.57895	7.79503	3.35434	4.79029	4.91516	4.02727	3.44335	3.77062	3.57873	4.01228	3.1465	3.18473	3.25495	3.29877	4.36647	4.17922	3.91391	3.2293	4.34975	3.87259	8.7056	7.82789	8.03645	5.66411	1.06663	2.4951	3.52682	4.82063	6.85736	8.01957	10.5893	6.3353	6.83126	6.67951	5.16285	6.08688	7.00966	6.8423	3.9321	4.10084	2.63944	4.2176	1.28747	1.57729	5.26702	5.59859	4.83246	5.04066	4.76659	4.84923	4.72499	5.86383	4.77363	4.57816	4.60667	6.79935	4.26912	4.96827	6.03304	4.16921	5.83413	7.78079	8.10659	6.13865	4.99364	2.36776	7.08215	5.59585	6.61821
CSS0000796.1	16.9762	20.4975	25.0431	3.73129	4.03391	3.38454	6.83816	3.48105	5.00052	12.9066	17.4456	12.8983	6.34857	10.7191	12.3614	8.97073	9.83862	9.64954	10.0626	6.24323	14.287	39.4531	47.5465	35.568	169.792	134.82	174.076	116.384	70.7917	38.1911	40.4773	90.7217	55.8198	22.2163	33.8203	16.4502	15.854	17.3868	35.8265	28.9722	37.287	43.438	30.8743	21.6847	26.4911	23.4819	28.2979	20.0998	18.2556	15.0194	15.4969	17.2299	17.378	16.9384	17.2997	17.1717	19.2278	15.1082	18.1381	17.909	15.1731	17.0497	19.49	23.5711	22.9905	16.726	16.4331	17.4274	21.6623	18.4683	17.8134	16.7782	19.8045	19.9547	19.3837	16.4048	22.9024	17.3335	21.3317	20.6919	22.6662	24.8459	25.6026	34.761	28.892	35.8294	22.7663	26.874	26.2675	18.7059	17.0579	16.6226	21.944	23.0467	19.1575	21.3321	17.1042	18.4473	11.8934	9.19403	18.3049	10.7763	11.1931	18.8171	15.5714	19.3725	17.6444	24.2493	23.3057	30.0462	29.3488	29.5715	33.1601	29.3163	29.9987	22.6435	19.8808	23.0604	21.9597	22.5574	19.4432	26.4536	27.4265	29.4561	40.8983	33.3047	33.8225	31.5393	30.7677	46.6084	38.479	36.2411	35.5259	43.9516	47.6505	39.7559	36.0031	35.1746	18.6764	17.6472	15.6413	12.1695	30.8333	28.392	32.9198	32.3498	29.6675	33.3595	10.7158	11.3013	11.4468	11.0386	11.4752	13.07	13.0027	13.3875	11.0043	11.8703	11.2255	13.2342	16.4821	12.3731	11.7905	22.9764	33.2619	17.0898	17.2598	18.9066	20.6659	22.5211	18.8779	42.1524	26.0152	28.8191	21.6208	18.7546	15.1128	22.0612	25.1275	26.7272	20.5149	21.3677	21.9105	23.9474	15.8639	15.2196	18.289	37.0506	17.704	18.1872	18.5088	21.1809	19.3303	23.8481	18.7233	22.9784	30.0902	15.2523	16.2446	17.9432	16.2446	24.2454	13.6141	19.015	16.2888	29.7507	24.803	25.9325	17.6466	23.0499	22.4828	20.1838	22.2035	20.7201	24.2573	15.522	14.4555	18.1802	16.7098	17.7133	17.9896	13.203	19.6241	27.4022	30.7257	37.3474	37.2186	21.7302	18.391	24.4496	15.0778	21.5559	28.6418	24.1516	25.0993	22.1452	22.3519	16.6856	21.6921	25.0871	26.7802	24.8641	27.8307	24.7465	25.5302	34.0792	33.8077	40.3869	31.7299	29.4176	33.9191	32.075	38.4897	31.2211	18.4474	15.7137	16.1849	20.1121	17.8094	16.9814	15.8194	18.6225	27.8399	28.4196	30.0831	24.6087	9.95598	10.343	13.7577	13.1752	10.2771	10.3137	9.59403	12.2552	14.9853	20.079	16.1712	18.7505	30.8743	34.2829	32.1067	33.9853	38.4005	24.1008	39.1245	37.5301	18.0799	25.0327	16.5941	17.2723	12.287	14.2138	15.0726	16.0925	14.4404	15.1449	12.2328	14.1745	15.8843	23.4106	19.4958	15.9469	19.6489	17.6381	21.776	14.2557	18.3639	21.5532	12.948	33.4568	41.0464	40.4984	31.4097	39.1421	34.9975	33.1567	36.8925	36.3544	76.4073	71.2655	66.8777	60.369	52.9964	53.7899	45.1553	46.7865	49.2968	19.6653	14.2245	15.2524	12.4416	20.2485	15.4911	18.8499	16.8304	14.6113	16.2774	18.3167	19.1143	32.6851	32.4411	36.3328	54.4536	52.3552	41.8795	43.9778	50.4285	47.1279	33.2449	34.6496	33.3887	26.2315	30.0219	28.4187	43.8078	39.5464	47.2101	49.298	47.0442	42.4905	43.2709	41.622	44.9037	48.0195	31.0484	41.5189	46.1588	41.8156	39.1385	35.5968	50.6089	52.2553	61.9299	59.3987	64.4506	82.1423	73.2644	60.8752	49.8769	42.2294	48.6236	17.8092	16.0732	27.4991	27.3238	26.1005	28.5001	20.8513	10.7172	19.2786	15.1805	15.1	12.2765	16.7922	14.2498	12.0492	16.8978	13.8915	10.5024	14.4543	17.0171	11.2337	17.9551	11.4285	14.369	9.94549	33.8666	14.7403	15.6996	26.5195	29.62	43.3622	1.21255	0.315554	0.417953	0.929096	0.339957	0.610085	0.264431	0.422769	0.508459	33.124	18.4369	15.5015	18.981	22.4731	24.3249	20.4558	28.9025	26.303	18.3039	22.3727	25.1152	20.8387	16.2371	19.0033	17.9533	21.1708	17.6863	21.1706	18.0524	17.4181	16.9099	13.8387	14.7121	16.7566	19.0619	16.5093	18.4942	18.4477	17.5392	21.3989	17.0376	21.3883	19.0253	21.571	23.0557	14.5962	21.4566	16.6355	14.975	16.1871	20.8214	14.9601	13.3815	13.3861	15.7937	18.9127	19.4319	16.3488	14.3566	13.6399	16.159	16.2761	18.3342	15.7945	15.1331	17.1505	19.2911	14.7351	12.8673	14.4368	14.0614	16.8138	18.4976	19.4831	12.3325	14.6463	16.7602	16.385	27.8932	31.543	33.4073	28.1905	31.0971	23.7092	26.5295	30.6999	29.4328	29.3045	27.6107	32.4968	31.5436	28.5167	25.0646	16.2525	16.495	16.2085	21.3118	15.2224	12.2305	21.3476	18.6909	20.7211	34.5779	36.9094	34.0615	38.487	22.2528	23.29	25.2609	20.3723	23.1302	28.5153	26.0834	24.2792	25.2192	25.7275	28.4844	24.3809	23.925	21.568	24.8944	22.345	20.8382	16.1486	30.8714	26.0643	20.8078	24.0744	24.2856	27.6275	20.5781	21.1133	26.126	20.9806	23.3668	29.8988	21.152	22.5294	22.0299	24.2298	25.2988	26.4149	41.9208	39.8466	59.2435	45.8304	28.7787	42.6099	32.197	12.7199	16.6027	7.88439	10.594	18.2925	20.7656	17.6861	19.5834	15.6433	15.4318	16.5064	18.3624	18.5651	34.1195	20.7443	17.0732	19.8851	18.5943	26.136	14.8034	26.3474	22.8322	19.8735	21.4689	16.1936	20.0136	15.6941	26.324	25.3339	27.3339	19.264	19.5859	21.079	34.2048	29.3586	21.1914	19.9105	19.2601	22.3281	13.4952	16.9609	11.1732	10.5735	13.3514	14.8198	26.8639	26.8813	27.1444	23.8837	25.8725	24.4319	23.5237	22.308	27.1728	26.6597	16.7168	7.90667	10.0107	19.3983	18.8276	17.3893	31.911	31.7062	29.2742	34.9615	28.8026	41.0702	28.8138	30.6192	26.9576	28.9777	30.4201	31.6403	19.5008	15.0446	19.2907	15.9678	22.2667	24.4448	18.6424	19.285	12.9588	27.6324	10.646	10.0969	20.6476	25.5044	21.7435	27.7376	29.577	24.7493	26.9933	30.5667	15.6577	18.2329	18.8449	26.8429	21.1798	15.9166	22.8441	15.3808	24.4614	15.7949	23.43	11.4449	16.9746	26.7108	14.6486	14.6102	15.4839	39.1318	19.8425	22.0996	19.0698	21.0407	20.1935	17.1999	21.3486	28.1663	33.6434	22.6297	26.2266	30.1893	24.3307	34.9476	35.4693	25.5541	33.6916	27.6047	22.2974	37.6247	40.3965	44.349	27.8196	23.7812	26.6741	21.9046	22.0313	22.4515	24.1922	26.4042	13.2918	12.3803	13.7258	13.3609	14.5225	10.4246	11.4581	13.0213	12.6758	12.5278	11.2465	11.0868	11.7245	16.1251	10.2832	14.8397	13.7753	12.806	16.3953	13.3016	13.0757	10.5151	5.08838	5.41908	7.87003	14.636	13.862	23.8532	56.2642	86.5625	26.6736	23.0759	23.9867	21.0885	22.4505	68.9315	17.6497	23.2554	13.503	14.6444	5.96385	7.69898	29.1727	25.694	8.17233	7.45394	19.0516	17.6987	14.4728	18.1325	19.1522	17.8682	17.2264	17.9991	19.8787	18.279	28.3191	13.0224	25.7526	32.5309	30.6484	33.749	4.87658	3.23712	35.14	20.7149	31.6838
CSS0026976.1	0	1.22558	0.272765	2.1686	1.70292	0.692365	1.25285	2.16667	1.55084	0.454887	0.266896	1.8521	2.59416	2.4244	3.61386	2.67313	1.73949	2.09317	2.58835	2.49354	4.41478	15.5373	10.2538	13.3126	50.2171	35.4396	96.4024	52.6613	44.0155	21.2472	21.863	19.0828	35.1546	0.860187	0.734806	2.03705	1.69171	2.0535	0.994479	0.882756	4.39076	0.450549	5.49146	0.573998	0.782364	0.554844	0.556933	0.542094	0.537165	0.187471	0.374065	0.194456	0.831845	0	0.983761	0.40568	0.745574	0.329381	0.211429	0.227796	1.02168	0.560279	0.510818	0.820249	0.561582	0.820878	0	0.527327	2.02351	0.498196	0.86964	0.350409	1.71302	1.01364	2.05656	1.60419	1.51571	0.55493	0.828146	0.840391	1.66172	0.561624	0.213955	1.7501	1.11532	0.276818	1.72326	1.87081	0.251681	1.07598	1.36483	0.815102	0	0.19837	0.236416	0	0.372807	0.455543	0	0	0.30437	0	0	0	0.182657	0.374472	0.161021	0.13433	0.948055	0.269897	0.123893	0.249994	0.590661	0.249299	0.136059	0.271255	0	0.232135	0	0	0.13143	0.253605	0	0	0	0.976722	0	0	0	0.298477	0	0.285376	0.509488	0.334782	0	0	0	1.4422	0.163038	0.335131	0.649662	0.25427	2.07392	0.786543	0.482014	3.60446	1.07282	3.76308	0.581738	1.8579	0.526513	1.05777	0.739056	0.193669	1.57696	1.20744	0.9925	0.711633	1.29815	0.781364	1.09307	1.62321	0.313612	1.11465	1.49047	1.58059	0.334816	0	0.262982	0.189158	1.67739	0.164271	0.239012	1.10412	0	0.254452	0.247879	0	0.493192	0	0.729312	0	0	0.711495	0	0.133824	0.0744002	0.72567	0	0.736091	0.424583	0.173637	0.566021	1.31061	0.163174	1.0981	1.13973	0.299413	0.599566	0.446318	0.599566	1.10492	0.280577	0	0	0	0.504989	0.671207	0.417658	0.99216	1.472	2.00593	2.18917	1.12067	0.464526	0.842628	1.07688	1.36396	1.13777	1.21962	1.35788	7.84853	0.906019	0	0.428792	1.05766	0.302196	0.712344	2.85501	0.764384	2.15112	2.25102	2.28444	1.87035	2.62491	1.12159	2.26411	3.75589	0.377539	0.644909	0.736416	0.544929	0.497066	0.818668	0	0.306301	0.942532	0	1.51853	3.11045	1.5913	0.285488	0.300391	0.469032	3.76139	2.04062	0.253961	0.192443	0.824653	0.687544	1.21199	1.47341	0.419188	0.797713	1.19753	0.982994	0.463516	1.0102	0.94037	0.694247	0.350496	0.184143	0.392539	0.3104	0.860441	0	0	0	0	0.321832	0	0	0.734086	0.174326	0.168864	0.162052	0.150107	0	0.250522	0.383814	0.159749	0.433568	0.670109	1.39117	0.492692	0.238876	0.241824	0	0.257641	0	0.478657	0.70212	0.435318	0	0	0.718416	1.2996	0.504043	1.50317	1.78921	1.74719	2.41091	1.40157	0.585171	0.26952	2.06274	0.819919	1.02168	2.65216	2.68176	3.12862	2.4908	0.89339	0.266815	0.126069	0.380873	0.151666	0.226592	1.58522	0.680905	0.622869	0	0	0.589316	0.747727	0	0	0	0.76832	0.438863	0.821491	0.2446	0	0.27251	0.575682	1.34459	0.603903	0.26927	0	0.247599	0.244078	0.449239	0.447291	0	0	0	0.466687	1.35972	0	0	0	0	0.255513	0	0.691689	0.71595	0	0	0	0	0	0.738948	0	0.255809	0	1.03289	0.270094	0.268931	0	0.232804	0.253002	0	0	0.131256	0.388398	0.241703	0.739687	0.472237	0.467331	0.440632	1.00219	1.20569	1.09773	1.39245	0.890543	0.479583	0.982791	0.677488	0.605802	1.51352	0.43002	1.00584	0.800384	0.374124	1.68446	1.65735	0.534733	0.375663	0.746242	1.7377	1.57178	1.8306	0	0	0	0	0	0	0	0	0	0.513188	0	0.303227	0.135039	0.311325	0	0.471392	0.691487	0.649698	0	0.259165	0	0.922252	0	0.230332	0	0	0.0674008	0	0.0999234	0	0.257563	1.02146	1.69736	0.244202	0	0.467882	1.2845	0	0	0.260313	0.772012	0.258281	0	0	0.490282	0	0.163178	0	0.216387	0	0.164673	0.198884	0	0.189777	0	0	0.353042	0.335764	0.345499	0.208753	0	0	0.3149	0	0	0.165377	0	0	0	0	0.153896	0.488044	0.160473	0.301862	0	0	0.330056	0	0.442453	0.649783	0.652685	0.420181	0	0.893668	0	0.412431	0.195237	0.768045	0.220536	0.450326	0	0.406085	0.644036	0	0	0.445179	0.370932	0.346239	0	0.740394	0.177612	0.674926	0.86412	0.445127	0.392478	0	0.1907	0	0	0.293959	0.172023	0.254712	0	0	0	0	0.543372	0	0	0	0.715677	0.357917	1.22601	0.408562	1.35439	1.35587	0.352829	1.41191	0.965214	0	0	0.578625	0	0	2.61332	0	0.743304	0.738937	0.710464	0.715446	0.433606	0.430435	0.906601	0.854961	2.66758	1.22148	1.04632	1.92339	0.643348	3.60777	1.09818	0	0.335441	3.40876	0.465731	1.0713	1.60266	2.8841	3.05136	0.142906	0	0.0854013	0.922461	0.0978248	0	0.185474	0.149484	0.190188	0	0.289911	0	0	0.272885	0	0	0	0	0	0	0	0	0.515752	1.27919	0	0	0	0	0	0.257205	0.97352	0.23187	0.201306	0.365964	0	0	0.251336	0	1.19691	0.45578	0.135014	0.526007	0	0.342984	0	0	0.897366	0.795315	0.246233	0.388416	0.33744	1.30423	0.567521	0.656408	0.383306	0.748744	0.281593	0.747613	0.23439	0	3.12999	0.523528	0.287647	0.249322	0.115595	0	0.498491	0.552212	0.140322	0.402641	0.123055	0.921862	0.20979	0.422892	0.387407	0.553065	0.680922	0.278434	0.252095	0.747449	0	0.990094	0	1.06035	0.52563	0	0.285843	2.06443	0	1.33523	0.270897	0.316664	0.356238	0.306201	0	0	4.1956	0	0.27714	0	0.453889	0	1.27191	0.383265	0.403656	0.768072	0.449115	0.803365	0.710628	0	0	0	0.453655	0	0	0	0	0	0	0.201534	0.382327	0.72408	0.168931	0	0	0	0	0	0	0	0	0	0	0.524415	0.407389	0.296919	0.0927921	0.0878542	0.151038	0.115745	0	0	0.263142	0.317201	0.221156	0.103544	0.20984	0.0975703	0	0.697793	0.724392	0.52559	0.566551	0.505317	0.273095	0.141345	0.549088	0.190263	2.34071	2.63277	0.587891	2.78292	2.6274	0	0.965974	0.290083	2.11081	1.96771	1.33275	1.33074	1.78556	2.22096	0.481396	3.69185	1.35398	2.02894	0.449429	1.18437	0.744673	1.34822	1.13612	1.73167	0.499119	1.28562	0.887376	0.639544	0.824307	0.943286	0	0.281869	1.41992	1.19178	0.540361	0	0	4.00639	0.3078	0.748762
CSS0005590.1	0.494636	0.435484	0.529607	0.680838	0.477652	1.44803	0.393932	0.749985	0.97593	0.579697	1.74297	1.1351	1.34688	0.893879	1.44511	4.33884	3.01525	2.56024	2.48382	2.41372	4.70416	13.1122	6.2076	13.6082	14.9713	8.21651	4.6479	0	13.8014	12.1324	8.98162	6.37275	5.57119	0.498037	1.38576	0.292976	0.260688	0.364835	0.430365	0.532024	0.223762	1.68958	0.144128	0	0	0.306694	0.153898	0.605796	0	0	0.311226	0	0	0.230365	0.16407	0	0.123625	0.40887	0.174016	0	0.55951	0.461762	0.283591	0.169777	0.311008	0.671003	0	0.44129	0.347689	0	0.502209	0.609657	0.886901	1.1684	1.4841	1.11451	0.434848	0	0.357562	0.362621	0.283507	0.79913	0.730162	0.187981	0.567457	0	0.813775	0.319255	1.07386	0.371404	0.0588884	0.25121	0.634622	0.667655	0.524449	0.360676	0.470014	0.570517	0	0.26831	0.759834	0.322169	0	0	0	0.787049	0.937974	0.118115	1.66362	0.118855	0.543146	0.328819	0.649684	0.328852	0.478943	0.238458	0.115819	0.714716	0.348284	0	0.230747	0.669853	0.183055	0.225235	0.442814	1.35126	0	0.199329	0	1.24324	0	2.57756	1.67298	1.09877	0	0.977608	2.09805	0	0.563137	0.579291	0.141812	0	1.14843	0	0.213188	0.684269	1.42133	1.5605	0.975127	0.518926	0.883977	0.442897	0.616774	0.484642	0.562447	0.674554	0	0.447186	1.08848	0	1.06852	0	0.656268	1.05507	1.29601	1.03259	2.89819	0.627159	0.453878	0.0816166	0.192999	0.567936	0.401061	0.370889	0.182175	0.42482	1.2484	0	0.817664	0.385248	0.20154	0.54034	0.193215	0.201309	0.114697	0.0577415	0.0642032	0.324611	0.365321	0.618986	1.2493	0.580685	0	0.313068	0.137154	0.263396	0	0	0.212281	0.196121	0.212281	0.194128	0.124065	0	0.416323	0.758804	0.272265	1.44881	0.125265	1.3659	0.390678	1.11062	1.52372	0.990958	2.05246	0.927301	1.13583	0.399474	0.199704	1.71225	0.992464	0.812741	1.19833	0.117833	0.371191	0.261272	0	0	0	0	0	0	0	0	0	0	0	0	0	0.550744	1.45837	0.773898	2.1234	0	0	1.7684	1.05639	0	0.25327	0	1.55069	0	0.771111	0.391604	2.47389	1.45167	0.439662	0.665494	1.60246	2.02353	0.403916	0.412217	0.966072	0.963534	0.908652	1.8283	0.891866	0.282569	0.468223	0.773575	1.62143	1.36453	0.489268	0.25856	1.13497	0.413946	0.0574612	0.607039	0.388669	0	0.135753	0.580994	0.129578	0.153075	0	0.71369	0.131823	0	0.415627	0.317341	0.399492	0.182162	0	0.192207	0.20402	0.391579	0.401692	0.194209	0.214645	0	0.593483	0.578154	0.358567	0	0.677956	0	0.904779	0.31781	0.34099	1.33712	0.592069	1.45411	0.966433	1.30769	1.3641	1.25838	0.549224	2.39503	2.5899	2.25097	2.62787	1.56405	1.38123	1.00656	1.05924	1.92418	1.02115	1.35801	1.35256	0	1.7355	1.09256	0	1.01709	1.29049	1.25215	0.564615	0.580103	0.663018	0	0.230408	2.0642	2.28844	2.55901	0.964073	1.36107	2.01872	1.34917	0.418831	0	0.421509	0.767935	0.568177	0	2.1093	0.704081	1.56701	0.228832	0.425799	0.367707	1.02921	1.54112	2.16691	1.72126	0	0.403067	0.87529	0.590186	1.6441	0.196371	0.984235	2.69998	1.95098	2.1359	3.27541	5.0147	5.25	1.82987	5.67856	1.17447	1.26259	0.615118	0.650041	0.464057	1.03356	0.958908	1.52629	0.838511	2.00797	1.88303	1.34892	2.06064	1.21068	1.01453	1.27758	1.37468	1.69538	1.59997	0.417242	1.06455	1.47206	0.755096	1.37478	1.71167	1.77871	2.24856	1.03893	1.22421	2.14093	0.364206	0.442693	0.541701	0	0	0.116249	0	0	0	0	0	0	1.6674	0.256688	0.269113	0.119961	0.970406	0.761853	1.11626	0	0.865643	0.442932	0.433652	0.981984	0	0.186091	0.966472	0.44331	0.260827	0.465305	0.45452	0.51737	0.240907	1.55558	0	0.205817	1.23733	0.817985	0.789498	0.216779	1.20499	0.455096	0.223499	1.52487	1.77023	0.687088	0.612666	1.25163	0.258377	0.418931	0.132741	0.723943	0.461335	0.561646	0.831145	0.145181	0.635938	0.420379	0.655857	0.147397	0	0.288261	0	0.286065	0.292288	0.527997	0.23784	0.257709	0	0	0.259499	0.598881	0.955985	0.259175	0.554303	0.955301	0.643886	0.155504	0.411869	0.417885	0.1332	0.57523	0.939298	1.88838	1.09426	0.784043	0.193921	1.89846	1.25214	1.35515	0.667213	0.191786	0.194971	0.371841	1.40878	0.372195	0	0.232713	1.0977	0.808803	0.453756	0.287145	0.775066	0	0.295443	1.13075	1.16784	0.685917	0.712034	0.658255	0.223224	0.994633	0	0	0.659407	1.44303	0.512626	0.629839	0.462731	0.23445	1.26855	0.577711	0.754114	0.912504	0.304181	0.691517	0	2.66897	3.05389	0.298783	0.597261	1.10509	2.21658	0	0.734496	0.688566	0.687709	0.631599	0.945722	0.945538	0.627614	0.31373	0.632659	0.897703	0.509252	1.45639	1.44995	4.65177	1.42063	1.67592	2.66304	0.666259	2.80926	2.89403	0.0875284	0.137638	2.58985	1.16037	1.76515	1.44755	1.63184	2.33012	0	0	0.515876	0	1.26626	0	1.04035	0.902973	0.82061	0.410007	0	0.19851	0	0.460566	0.590326	0.222528	0.935865	0	0.294246	0.301628	0.190943	0	0	0	0.264789	0.354223	0.705246	0.531189	0.365356	0.377684	1.1541	0.116811	0.293133	0.122391	0.142982	0	0	0	0.918991	0.262208	0.582547	0.983482	0.135415	0.147988	0.166335	0.209226	1.16156	2.3163	0.318728	0.558636	0.0582384	0.21615	0.117757	0.542167	0.319747	0.416441	0	0.207854	0.782603	0	0	0.654129	0	0.32756	0.101196	0.557158	1.09122	0.605224	1.1035	0.821911	0.430771	0.690965	0.617583	0	0.334311	2.08323	0.852555	1.85171	1.50087	0.623644	0	0	0.651839	0.402589	0.233591	0.45668	0	2.31432	0.680187	0.227774	3.21776	0	0	0.258852	1.83316	0.423701	3.4407	0.463931	0.0797187	0.555399	0.135243	0.352532	0.365863	1.32294	1.39333	2.13254	0.743328	1.31939	0.799271	0.196357	0.203625	0.184353	0.383551	0.183714	0.165018	0.552245	0.542309	0	0.174467	0.341173	2.15838	0.729206	0.410313	0.171296	0	0.70039	0.749357	0.617238	0.459151	0.740996	0.358263	0.0839297	0.264816	0.62286	0.173485	0.252219	0.158957	0.450668	0.322167	0.491766	0.252225	0.548378	0.374468	0.45097	0.37666	0.795068	0.359374	0.163772	0.137635	0.200719	0.312555	0	0	0	0	0.243946	0.631776	0.164186	1.10781	1.4913	1.49431	0.704805	2.98552	0.190447	0.615723	0.493409	0.768413	0.121288	0.670886	0.299571	0.553123	3.32205	0.207709	0.527644	0.378638	0.350173	0.387832	0.601039	0.829497	0.995899	1.55013	2.1112	1.47899	0	0.735849	1.32268	1.38155	0.775984	0.672567	0.239403	0	0	0.902761	0	0	5.57168	0.268323	0.520432
CSS0033297.1	0	0	0.446917	0.800624	0	0	0.429969	0.964155	0	1.14279	1.56396	0.984695	9.43677	4.12011	11.3783	8.05069	5.78538	7.44554	3.24452	8.27155	9.67563	3.59901	9.04601	4.93005	0	0	0	0	6.11092	0	7.0488	0	12.1	0.831953	0.680182	0	0	0.79167	0	1.99486	0	4.91032	0	0.625467	2.06846	1.21146	0.561587	1.34295	2.03789	0.690246	0.689009	0	1.18807	1.47638	0	0.811159	0	1.82157	1.37127	0	1.6479	0.601857	1.22712	0	1.26345	0	1.88733	1.26649	0	0	0	0.750209	0.79664	1.46626	0.748927	0.720756	0	1.23552	0.912503	0	1.50643	0.539435	1.3173	0	4.03978	1.60718	1.73624	0	2.36791	0	0	0	0	0	0.550529	0.939146	1.42691	0	1.34719	0.624389	0.528937	0	0	0	0	0	0.560469	0	0	0.417929	0	0.389894	0.452456	1.16785	0.419476	0.820518	0.419427	1.11765	1.35783	0	0	1.9529	0	0	0	0	0	0	0	0	0	0	0	0	0	0.688217	0	0	0	0	1.21011	0.982523	4.10495	2.73006	0.606395	2.0198	0	3.23062	0.744177	2.2438	1.39557	2.03079	0.677586	1.32372	3.06741	1.50417	0	1.30192	0.68471	2.09005	0	0	1.67009	0.678579	1.6838	0.594266	1.52413	2.4652	0.574518	0.61986	0.732892	1.00891	0.649669	0	0.617179	0	2.50227	0	0.599535	1.69989	0	0	0.775747	0	0.435548	0	0	0.277261	0.928839	0.555389	0	2.7635	1.82518	0	0	0.974904	1.40329	0	0	0.687866	0	4.05725	0.85812	0	0	0.839024	0.503715	0.661687	0.344734	0.33219	1.78731	1.12072	0	0	0	0.639429	0	1.38492	0	0	1.39093	0	0	2.03937	1.07268	4.58964	0	0	0	0	0	0	0	0	0	0	0	0	0	0.609581	2.02316	1.54445	0	1.52913	0	0.817227	2.2541	1.59548	3.11078	0.760827	4.57436	0.543552	1.01144	1.46638	6.10054	3.27845	0.789354	0.573147	0.613694	2.07576	0.529193	1.16461	2.16726	1.25218	2.25701	4.38437	2.5921	2.39536	3.91012	3.16764	5.44761	0.5582	1.99336	1.04441	1.56905	0	0	1.72887	0.48538	0	0	0	0.468372	0	0	0	0	0	1.15253	1.93601	1.23998	1.21191	2.34056	1.9081	1.28338	2.79117	0	0	0.70426	0	3.2361	0.538288	0.519215	0	1.31387	2.3542	2.35035	0.99038	1.52819	3.25881	0	2.66259	2.08086	2.79735	0	0.758981	1.99457	3.79374	1.94235	1.12167	3.73882	2.4135	3.69138	4.03294	0	3.55153	0.293032	9.55457	14.1106	4.25958	3.98745	0	0	0	0	4.7549	0	4.40575	0	0.552981	0.576499	0	2.28096	0.552065	1.71007	1.60829	2.95239	1.11513	0	0	0	0	0.452935	1.363	0.872828	3.55693	0	0	0	0	0	0	1.65534	1.09452	0	0	0.513733	1.51261	1.52616	0	1.01126	1.52785	0	0.511231	0	0.535855	0	1.58912	2.65261	0	0	0.390888	0.311442	0.401774	1.12944	0.380231	1.47776	2.02077	1.13976	4.78938	2.05659	5.24459	8.53517	2.7121	1.61319	5.17247	4.20983	2.45257	4.40509	4.93478	8.66047	6.29761	5.7639	5.3202	5.24117	6.1128	3.42075	2.21254	3.3525	0.627792	2.38152	0.922047	0	0	0	0	0	0	0	0	0.390484	0.514783	0.421806	0.891776	0	0.884571	0	0.910246	1.50462	0.469618	0.752539	3.36169	1.87789	1.24344	0.601006	2.47963	0	0.990463	0	0	0	0	0	1.41134	0	0.698876	0	0	0	0	1.46925	2.24125	0	0.810673	0	0.617027	0	1.33945	2.20001	0.668639	1.84415	0.797806	1.43708	0	0	0	0.736331	0	1.39787	0.663435	0	0	2.14354	4.9479	1.33321	0	3.14783	2.73095	1.17443	1.75921	0	0	0	1.40561	0	1.31494	0.717383	0	2.13856	1.99178	2.4003	0	0	0.756788	0.817615	2.4488	1.59757	0	1.41581	0.694782	3.14644	0.820119	0.775501	0.737954	1.5569	0.653125	1.50086	2.10323	2.43314	0	0	0.481603	0.582965	0.550713	0.699859	2.90328	1.27702	1.2981	1.24983	0	0	1.92657	1.12742	0	0	1.94664	0	1.75717	0	0	0	0	6.92355	9.23525	3.399	1.12877	1.1106	3.32827	0.996427	0.995771	4.69942	0.940894	0	2.57995	0	1.23098	3.51674	3.51208	1.11592	2.24347	1.63087	1.62914	1.27062	0.848018	7.30823	10.9449	25.5626	14.6899	13.0868	12.5269	4.84294	5.3934	4.5262	0.312228	0.941888	6.36772	2.02444	1.74166	4.5318	3.00318	7.68756	0	1.29408	0	1.03643	2.56453	0	1.21557	0	0	0	0	0	0	0	0.741546	0	0	0	0	1.11201	0	0	0	0.810712	0	0	0	0	1.85614	0.280931	1.6811	0.195208	1.18302	1.27856	1.08592	0	0.948883	0	2.40973	0	0	2.87282	0	1.12394	0	0.63561	2.94061	2.6062	0	0	0.442308	0.547355	2.17277	0.440774	1.99959	1.01821	2.10038	0.517222	2.34874	4.20145	1.50089	0.520041	2.67562	0.380904	0.359414	0	0.733344	2.0416	1.74454	1.23156	0.367726	0.405113	1.01949	2.77158	0	1.03407	2.4148	0	0.685195	0.565567	0.610526	1.1015	0	0.656901	0.842621	0	0.244243	10.0833	1.01542	0	0	4.49361	1.0795	0.831793	0	1.27786	4.6206	0	0.605447	0	0	0	0	0	0	0	3.07192	4.68516	3.6679	0	0	0	0	0	0	0	2.58363	0	0	0	2.78852	1.91354	0.450676	0	1.07227	0	0	0	1.02134	0	0	0.357926	1.27644	0.437865	1.60792	0	0.353977	0.945789	0	1.22331	0	0	0.360281	0.883441	1.26716	0.422183	1.85437	1.13069	0	9.14649	4.74758	2.29643	2.4754	0	4.47457	3.70544	8.39686	1.24696	6.56626	2.75433	4.66363	6.31842	7.7921	0.657099	1.55904	0.884026	0.897714	0.460577	0	0.379196	0	6.79276	0	0.701965	0.401865	1.32974	0	0.708637	2.88846	1.48468	0	1.33277	2.2683	0.93736	0	0	0.602374	1.62893	0	4.03981	0.622506	1.51781	2.33465	0	0	6.06542	1.21005	1.37625
CSS0022307.1	11.0686	12.4422	12.8035	8.8902	9.91766	10.1944	13.5223	13.4911	13.2944	7.45809	8.21939	7.40659	4.84338	9.0711	9.24245	7.17026	6.08558	6.58201	6.97595	5.74426	8.87151	9.62064	9.5771	6.3799	19.7457	9.81416	4.75775	9.25341	7.41052	9.21138	12.5964	13.9949	9.71189	12.0117	17.1032	10.1384	10.4378	11.6421	15.8061	23.2535	20.586	16.5368	22.2961	10.8522	12.305	11.7044	13.5587	10.0111	10.527	9.16621	9.02456	8.60559	8.52751	9.84238	7.69	9.39796	8.4778	8.19006	9.74245	8.06863	9.09603	8.66505	9.04857	11.1409	10.991	6.6686	7.08342	6.8145	7.68174	6.86275	8.67378	10.3122	9.51978	9.428	8.46583	8.68776	7.27016	6.83472	8.16207	9.89192	16.1704	14.4263	13.6565	19.7608	18.0882	16.7867	15.3691	17.0574	16.1217	9.93425	11.5187	9.58648	5.99002	8.57188	7.18736	8.75668	7.89199	8.32209	4.6446	3.35724	7.0744	2.38795	5.39049	7.09115	6.52471	9.3559	6.86968	8.2651	11.3452	14.1664	12.4078	15.5202	14.0586	15.2809	16.7094	12.1334	9.86921	11.5101	10.5491	6.10865	10.6601	16.8148	17.5628	10.5006	9.54771	12.8983	19.6898	7.76224	19.7026	12.5848	22.9901	14.3483	9.0005	12.1425	9.16599	11.5122	14.3571	9.78957	7.64309	8.3605	9.33078	7.25015	11.6356	10.2835	12.6517	13.8103	11.5195	14.1211	8.30067	6.59985	7.0013	7.69086	8.011	6.89574	6.71729	6.93478	5.82252	6.74809	7.01532	6.80377	6.78248	6.4513	6.9567	10.5345	18.1885	9.25003	7.94253	7.80444	12.1516	14.4804	13.7083	15.225	11.6317	11.3924	11.461	12.2306	9.88187	10.5635	11.3745	11.1764	12.2632	7.77906	8.22944	8.67929	8.4102	6.89888	8.81257	15.4204	9.24678	9.25517	7.87878	11.6897	10.8105	11.7074	11.6753	10.5694	12.1375	10.8408	9.93735	8.35121	9.93735	10.7893	8.43405	3.72971	12.3107	11.287	13.0423	15.1261	8.52792	11.7877	14.3024	13.4696	13.9167	13.3584	13.426	10.8615	10.1776	9.50946	9.44344	11.3855	9.69146	14.6145	10.7889	11.3539	10.6988	13.733	14.4411	13.3258	13.7828	11.0704	14.8971	13.0016	11.8161	13.1569	12.6073	10.8936	14.3784	10.4258	10.4149	13.4232	10.8629	12.3075	9.73884	14.8347	11.8295	13.8114	13.7966	14.759	11.6535	10.9239	10.6575	10.7784	11.2196	8.42629	11.8128	9.40214	10.1359	10.8002	10.8092	11.3883	6.98718	8.6002	13.8427	13.7546	13.2867	13.6002	6.11256	5.93817	5.12233	6.07332	7.42673	5.16726	5.87294	5.84093	6.15751	11.7166	10.2751	10.2031	17.7096	14.5599	11.7633	13.5798	16.8528	12.4721	17.8491	16.2888	12.7907	8.60192	10.3564	8.35518	7.22184	6.95981	8.27113	7.81528	8.84147	9.99413	8.13683	8.35319	8.88487	14.248	10.5379	8.59378	9.49245	14.5326	8.88332	12.4484	6.8701	7.50973	5.81715	13.6662	13.4575	12.8559	8.34423	12.4453	10.6081	11.0933	9.10701	8.63649	22.9787	21.5061	21.4145	15.2733	13.2506	11.6838	4.6932	9.7846	6.94254	10.8782	8.30084	7.49475	7.31003	12.9883	13.6682	15.749	15.857	16.0113	11.3937	17.0377	17.3534	11.1951	11.3099	9.57826	16.2349	14.9434	15.0096	16.9177	15.5788	13.7734	12.2786	13.6424	13.8872	9.73884	8.85239	10.3614	9.57013	7.27197	8.23915	13.7067	4.68795	4.61951	5.41593	11.8275	11.2561	10.3956	6.27319	8.41128	6.61963	8.09818	8.59666	7.41495	5.50676	10.9268	9.71424	8.76429	23.1664	20.3546	20.0044	15.8935	14.8484	7.00166	7.08976	10.9536	8.62917	17.3005	15.9123	15.6477	15.557	15.86	5.45956	8.55201	8.27761	6.66217	6.2082	8.05243	6.12033	4.58864	8.44126	6.78153	4.48413	6.61047	7.01576	5.54727	8.62769	5.39442	6.90914	5.49604	13.0666	5.05667	5.50486	12.0047	12.0242	16.0687	0.243114	0.343173	0.38962	0.363558	0.553932	0.430896	0.273797	0.182721	0.209939	15.8077	9.04963	8.75392	8.34318	11.5011	13.4797	11.9243	13.9204	10.563	10.1797	9.53022	10.4234	10.2663	8.32399	9.18722	10.2997	10.3704	9.78474	12.558	13.0073	10.3966	6.66305	6.07805	5.50373	5.50256	9.10139	7.06717	6.48994	6.89466	6.29006	6.31827	5.9036	6.68233	6.96473	7.95439	5.499	5.24163	9.64463	6.19497	5.94103	6.41288	5.22518	4.47168	5.06606	4.86175	6.8304	7.01206	7.85405	7.66287	5.51563	5.88091	6.18368	7.94776	6.67649	6.41336	5.92908	5.29981	6.44515	6.12285	5.32366	3.78172	4.89735	7.61646	7.69465	7.37733	5.51435	4.57375	5.33518	5.47967	9.29824	11.2865	11.1734	9.66364	11.7466	9.30223	7.80548	9.11824	10.2344	11.3875	11.4327	11.9966	11.4781	8.74282	9.64901	6.7829	7.44535	8.33589	7.37912	5.65345	5.56034	6.5842	6.65803	8.18474	10.7565	13.1924	12.6403	18.9785	12.4284	13.2907	15.6993	14.0897	12.7534	14.7997	15.3286	13.2123	13.7166	12.8971	14.2869	12.5459	13.9664	14.7154	12.735	11.9139	9.12167	11.3526	11.0445	12.6489	12.8296	14.5826	13.4286	15.8105	11.4871	9.26964	12.3656	13.1146	12.5916	12.9754	10.2176	9.66812	12.7196	11.6716	12.2701	12.3097	11.0317	13.1597	18.9957	14.4249	12.1844	15.1246	11.7463	7.68891	7.73767	3.24931	5.36527	9.53241	8.79097	8.9757	8.00038	8.43733	7.4016	9.83093	9.83859	10.7782	14.4101	14.9267	10.5814	13.3669	10.7474	16.1988	8.14267	11.2351	12.8614	9.50461	10.2529	10.6617	8.53157	8.4408	13.1139	13.7907	13.7954	10.8203	9.89035	10.4836	13.1025	11.0763	10.5277	9.93638	9.19166	12.9039	7.20945	9.68526	6.1523	4.84205	6.50652	11.6269	9.55749	10.105	8.86013	9.84961	13.8306	13.0242	14.6012	12.9866	16.3952	6.36417	7.32384	4.95098	5.87916	11.0805	9.24163	11.1704	16.5077	14.4654	16.4086	14.4364	17.1102	17.9989	19.585	16.0422	15.1541	15.7123	16.0128	16.6736	6.33785	7.3703	7.46485	8.36173	9.13292	11.2212	9.68099	9.8934	5.39716	12.5715	5.06741	7.18039	8.66101	9.81302	8.34563	9.95451	11.4355	9.70122	9.87505	24.3705	2.59909	9.17633	11.3678	4.01246	7.48767	13.8607	14.8982	14.4815	14.284	9.91117	14.2419	8.55288	11.237	10.0521	10.4279	10.8308	10.4565	18.9384	16.5522	17.0319	11.1675	11.6921	7.92756	8.54444	7.62437	12.6406	13.1852	12.6654	9.55215	10.7316	7.93006	9.73848	8.01047	11.031	13.4009	10.1927	11.9323	10.3797	10.3788	12.1919	12.0022	10.9825	13.3167	12.6392	13.7299	13.1875	13.2513	11.6714	6.0757	6.58355	7.23621	7.37547	5.15005	6.05708	6.05518	5.66475	5.02099	4.73542	4.68642	6.58511	5.72393	5.81076	5.17486	5.97322	6.36104	6.08872	15.4397	16.2988	15.1334	11.331	7.44906	8.80495	11.8925	12.3703	12.9576	9.80889	24.6565	34.6034	11.1073	8.92093	7.01399	7.94072	8.77473	32.4901	10.5898	9.85202	8.25978	9.09359	3.54844	4.81396	17.5408	14.503	7.34617	6.6252	10.2625	10.3184	9.42701	8.32041	7.5419	9.36255	9.86793	10.2943	9.25009	7.31405	11.5363	8.94408	10.5963	11.9096	11.0448	11.5308	9.27471	5.80591	13.1105	11.426	16.5406
CSS0045074.1	0	0.550781	0	0	0	0	0	0	0	0	0	0	0	0	0	0	0	0	0	0	0	0	0	0	0	0	0	0	0	0	0	0	0	0	0	0	0.457705	0	0	0	0.314953	0	0	0	0	0	0	0	0	0	0	0	0	0	0	0	0	0	0	0	0	0	0	0	0	0	0	0	0	0	0	0	0	0	0	0	0	0	0	0	0	0	0	0	0	0	0	0	0	0	0	0	0	0	0	0	0	0	0	0	0	0	0	0	0	0	0	0	0	0	0	0	0	0	0	0	0	0	0	0	0	0	0	0	0	0	0	0	0	0	0	0	0	0	0	0	0	0	0	0	0	0	5.76162	1.44194	1.9098	1.42479	1.47728	1.36255	0	0	0	0	0	0.6759	0	0	0	0	0.701718	0	0	0	0.570602	0	0	0	0	0	0	0.71797	0	0.536093	0	0	0	0	0	0	0	0	0	0	0	0	0	0	0	0	0	0	0	0	0	0	0	0	0	0	0	0	0	0	0	0.278529	0	0	0	0	0	0.357134	0	0	0	0.518155	0.503086	0.685238	0	0	0	0	0	0	0	0	0	0	0	0	0	0	0	0	0	0	0	0	0	0	0	0	0	0	0	0	0	0	0	0	0	0	0	0	0	0	0	0	0	0	0.663181	0	0	0.624018	0	0.672047	0	0	0	0	0	0	0	0	0	0	0	0	0	0.666277	0	0	0	0	0	0	0	0	0	0	0	0	0	0	0	0	0	0	0	0	0	0	0	0	0	0	0	0	0	0	0	0	0	0	0	0	0	0	0	0	0	0	0	0	0	0	0	0	0	0	0	0	0	0	0	0	0	0	0	0	0	0	0	0	0	0	0	0	0	0	0	0	0.496627	0	2.34024	0.473752	0.451237	0	0	0	0	0	0	0	0	0	0	0	0	0	0	0	0.521067	0	0	0	0	0	0	0.547838	0	0	0	0	0	0	0	0	0.394983	0	0	0	0	0	0	0	0	0	0	0	0	0	0	0	0	0	0	0	0	0	0	0	0	0	0	0	0	0	0	0	0	0	0	0	0	0	0	0	0.533227	0	0	0	0	0	0.650621	0	0	0	0	0	0	0	0	0	0	0	0	0	0	0	0	0.644531	0	0	0	0.857666	0.913697	0	0	0	0	0	0	0	1.55789	0	0.787698	0	0	0	0	0	0	0	0	0	0	0	0	0	0	0	0	0	0	0.759475	0.75363	0	0	0	0	0	4.35229	0	0	0.822466	0	1.76913	1.7417	0	0	0	1.71496	1.78551	1.68587	0	0	0	0	0	0	0	0	0.520578	0	0	0	0.784384	0	0.217621	0	0	0	0	0	0	0	0	0	0	0	0	0	0	0	0	0	0	0	0	0	0	0	0	0	0	0	0	0	0	0	0	0	0	0	0	0	0	0	0	0	0	0	0	0	0	0	0	0	0	0	0	0	0	1.49773	0	0	0	0	0	0	0	0	0	0	0	0	0	0	0	0	0	0	0	0	0	0	0	0	0	0	0	0	0	0.207982	0	0	0	0	0	0	0	0	0	0	0	0	0.730699	0	0	0	0	0	0.514824	0	0	0	0	0	0	0	0	0	0	0	0	0	0	0.4286	0	0	0	0	0	0	0	0	0	0	0	0	0	0	0	0	1.52135	0	0	0	0.254153	0	0	0	0	0	0	0.858147	0	0	0	0.407174	0.699709	0.374699	0.349963	0	0	0	0	0	0	0	0	0	0	0	0	0	0	0	0	0	0	0	0	0	0	0	0	0	0	0	0.548339	0	0	0.378486	0	0	0	0	0	0.670794	0	0	0	0	0	0	0	0	0	0	0	0	0	0	0	0	0	0	0	0	0	0	0	0	0	0	0	0	0	0	0.421081	0.876362	0.694253	0.564002	0	0.368011	0	0	0	0	0	0	0	0	0	0	0	0	0	0	0	0	0	0	0	0	0	0	0	0
CSS0025990.1	1.5131	0.304904	0.216249	0	0	0	0	0	0	0	0	0	0	0	0.689461	0	0	0	0	0	0	0	0	0	0	0	0	0	0	0	0	0	0	0	0.128697	0	0.191612	0.0638976	0	0	0	0.158219	0	0	0	0	0	0	0	0	0	0	0	0	0	0	0	0	0	0	0	0	0	0	0	0.293426	0	0	0	0	0	0	0	0	0	0	0	0	0	0	0	0	0	0	0.236478	0	0	0	0	0.170507	0.0720919	0.123027	0.205084	0	0	0	0	0	0	0	0	0	0	0	0	0	0	0.140687	0	0	0	0	0	0	0	0	0	0	0	0	0	0	0	0	0	0	0	0	0	0	0	0	0	0	0	0	0	0	0	0	0	0	0.270764	0.273865	0	0	0	0.261693	0	0	0	0	0.394656	0	0	0	0	0	0	0	0	0	0	0	0.156503	0	0	0	0	0	0.236697	0	0	0	0	0	0	0	0	0.248507	0	0	0	0	0.0703659	0	0.157441	0	0	0	0	0	0	0	0	0	0	0	0	0	0	0	0	0.110241	0.254707	0	0	0	0	0	0	0	0	0	0	0	0	0	0	0	0	0.331832	0	0	0	0	0	0	0	0	0	0	0	0	0.404457	0	0	0	0	0	0	0	2.0979	0	0	0	0	0	0	0	0	0	0	0	0	0	0	0.202987	0.217467	0.1449	0	0	0	0	0	0	0	0	0	0	0	0	0	0	0	0	0	0.0930822	0	0	0	0	0	0	0	0	0	0	0	0	0	0	0	0	0	0	0	0	0	0	0	0	0	0	0	0	0	0	0	0	0	0	0	0	0	0	0	0	0	0	0	0	0	0	0	0	0	0	0	0	0	0	0	0	0	0	0	0	0	0	0	0.258227	0	0	0.304661	0	0	0.286049	0	0	0	0	0	0	0.22106	0	0	0.289345	0	0	0	0	0	0.272841	0	0	0	0	0	0.489664	0	0	0	0	0	0	0	0	0	0	0	0	0	0	0.135223	0	0	0	0	0.155574	0	0	0	0	0	0	0	0	0	0	0	0	0	0	0	0	0	0	0	0	0	0	0	0	0	0	0	0	0	0	0	0	0	0	0	0	0	0	0	0	0	0	0	0	0	0	0.155202	0.0798687	0	0.0794782	0	0	0.271314	0.269977	0	0.259347	0	0.248252	0	0	0	0.274849	0	0.273329	0.282046	0.253092	0.259318	0	0.172817	0	0	0	0	0	0	0	0	0	0	0.179245	0	0	0	0	0	0	0	0	0.159699	0.332378	0	0	0	0	0.170342	0	0	0	0	0	0	0	0	0	0	0	0	0	0	0	0	0	0	0	0	0	0	0	0	0	0	0.15557	0	0.177106	0	0	0	0.195869	0	0	0	0	0	0	0	0	0	0	0	0	0.23563	0	0	0	0	0	0	0	0	0	0	0	0	0	0	0	0	0	0	0	0	0	0	0	0	0	0	0	0	0	0	0	0	0	0	0.261328	0	0	0.172245	0	0.233611	0	0	0.0902149	0	0.206708	0.375341	0	0	0	0	0	0	0	0	0	0	0	0.614829	0	0	0	0	0	0	0	0	0	0	0	0	0	0	0	0.0780963	0.174953	0	0	0	0	0.0802537	0.213927	0	0.0829687	0.272272	0.102163	0	0	0.420135	0.0651178	0.0684515	0.142726	0	0.151056	0	0.204223	0	0	0	0	0.241165	0	0	0	0	0	0	0	0	0	0	0	0	0.0730961	0	0	0	0	0	0	0	0	0	23.5118	0	0	0	0	7.08034	0	0	0	0	0	0	0	0	0	0.0567778	0	0	0	0	0	0	0	0	0	0	0	0	0	0	0	0	0	0	0	0	0	0	0	0	0	0	0	0	0	0	0	0	0	0	0	0	0	0	0	0	0	0	0.105176	0	0	0.112101	0.117094	0.109836	0	0	0	0	0	0	0.199462	0	0.14418	0	0	0	0	0	0	0	0.308784	0	0	0	0	0	0	0	0	0	0.25419	0	0	0	0	0	0	0	0	0	0	0	0	0	0	0.673038	1.14616	0	0	0.311729	0	0	0	0	0	0
CSS0030597.1	493.398	1349.33	714.807	59.603	64.1016	68.9428	353.919	321.931	362.18	1217.99	753.282	531.103	296.753	713.329	666.502	334.938	272.306	394.307	431.282	302.783	526.723	559.642	630.13	422.088	414.504	371.043	374.524	699.492	390.477	701.823	614.75	430.17	415.688	813.484	1302.04	740.255	706.373	951.104	1709.42	1892.4	1820.29	1535.88	1849.88	9.49615	4.75354	4.13368	5.00114	122.746	116.123	59.6851	59.0067	55.9175	53.7188	51.1852	52.6266	117.994	125.673	124.516	172.291	189.901	196.691	28.9941	224.387	27.3839	10.0365	783.456	733.604	728.581	64.0483	57.3998	145.277	147.867	129.277	150.086	119.307	139.264	102.613	59.1049	102.554	105.275	406.36	404.988	342.669	774.767	604.395	629.404	413.922	481.344	976.841	1873.17	1157.9	1729.68	152.135	127.274	145.715	159.94	114.375	157.852	26.5842	18.7548	136.61	29.931	114.174	115.524	125.033	148.353	132.608	868.138	709.216	291.801	311.296	251.377	285.451	268.777	267.245	1023.03	1228.03	946.232	1022.53	1027.05	909.299	271.882	222.253	86.0112	38.6652	84.9009	30.8124	87.1377	71.5594	185.526	217.71	285.902	349.939	253.035	112.035	167.885	305.457	129.12	201.565	42.755	734.381	376.905	373.993	536.344	172.341	540.274	387.451	578.733	42.5387	85.0334	67.7003	793.788	700.871	721.474	801.074	813.347	809.337	647.064	636.299	638.079	510.272	605.563	532.678	486.17	1290.66	511.07	569.263	485.329	989.137	1068.57	978.105	2509.02	1242.15	1220.71	1156.53	108.825	101.191	137.348	1281.48	1354.32	1157.02	1715	1652.38	2146.75	508.139	412.257	652.404	1974.94	976.783	718.54	958.089	1454.16	1045.71	1034.14	655.229	1632.95	1966.9	375.93	215.471	352.964	215.471	162.797	258.297	773.343	1211.69	1018.63	572.134	849.405	932.861	713.877	1059.96	846.251	643.041	831.553	514.403	649.541	924.627	817.107	601.009	617.796	539.02	966.787	505.234	522.865	503.581	118.225	119.449	129.689	123.718	189.382	123.069	189.781	188.999	207.155	206.643	240.997	210.237	236.403	233.704	241.012	475.263	481.104	488.407	231.68	278.684	30.9393	34.6601	29.7078	70.0074	71.9539	69.26	875.811	870.594	732.063	1144.86	1016.07	1305.14	1469.69	1580.96	1344.08	1142.83	1293.01	779.306	810.35	1059.64	1004.11	538.3	468.654	246.708	422.84	386.383	227.137	301.403	296.86	263.952	554.718	812.932	880.763	124.535	139.872	298.784	92.7339	96.1447	75.5709	42.5956	14.0494	118.41	62.3444	29.1569	129.248	121.154	94.8944	132.709	122.693	153.676	33.4108	68.04	63.6491	52.0217	107.144	90.8899	85.2798	31.3681	38.3929	33.4711	44.1307	153.513	231.705	17.2145	174.309	171.959	166.864	188.901	306.762	276.15	101.726	113.755	105.857	32.9157	27.9695	25.4106	17.6848	17.7543	19.2743	20.3402	17.7195	19.067	120.089	108.472	347.636	627.709	188.668	67.7994	54.1819	1061.83	95.4404	97.5855	48.7525	844.793	891.234	847.36	890.079	632.507	763.154	730.9	745.159	804.626	817.058	904.892	947.785	960.696	970.233	946.272	947.194	978.271	994.386	1013.96	865.444	932.935	933.78	943.021	1364.4	1423.45	1370.25	1948.53	1942.44	1839.68	564.852	925.558	568.318	563.346	526.821	526.22	511.04	723.773	568.823	560.211	615.179	616.652	997.836	999.09	72.3604	65.2364	506.08	579.807	617.892	696.03	640.56	374.407	700.677	519.36	523.299	423.027	552.281	498.915	363.4	654.596	572.455	462.473	601.897	523.586	365.244	408.952	482.683	461.039	444.416	1196.1	284.617	283.843	47.0327	55.9448	72.7767	0.137089	0.0995234	0.0527298	0.147601	0.107097	0.164021	0	0.0794897	0.159824	201.177	3.17117	3.12421	84.7519	34.3849	33.1211	6.11436	796.678	181.181	274.923	642.366	1055	783.179	496.736	342.689	435.513	937.605	800.829	1357.55	1294.56	1169.11	1377.71	1298.36	1257.92	1381.34	1232.21	1270.28	1310.77	1165.37	1107.09	1000.86	1150.67	907.356	1143.54	1264.31	1221.44	931.125	938.881	767.892	854.109	816.257	837.478	529.422	629.34	512.911	839.792	658.833	571.057	541.854	635.156	696.031	737.119	499.72	531.164	493.829	552.443	618.087	540.962	555.59	895.356	830.375	787.778	763.487	825.478	863.873	585.959	930.913	654.399	675.062	20.1578	268.665	205.825	8.74554	29.0547	40.7532	321.891	166.435	76.314	5.84773	184.087	148.863	58.6461	24.3369	305.897	674.872	560.758	567.521	39.9698	9.69137	21.6433	203.389	277.331	299.153	420.871	424.606	396.185	1249.74	942.162	816.728	562.401	1000.41	587.403	1722.98	1302.28	544.909	1136.6	955.984	904.051	1476.91	1357.06	868.117	38.8156	34.5217	31.7963	32.9758	67.1183	65.5786	71.5631	68.624	43.7387	40.6754	5.69221	6.1829	344.694	345.325	96.5628	99.72	302.168	304.051	991.242	815.65	880.625	367.552	1143.78	1278.59	132.876	219.149	57.8664	462.314	364.832	656.608	415.703	102.789	169.389	839.675	871.324	1184.08	1124.84	350.112	561.892	1229.97	1164.54	1230.73	2005.58	351.05	741.798	460.47	124.413	34.6287	498.125	1984.8	792.538	780.514	771.434	821.897	831.833	808.565	2307.55	2328.74	2344.31	302.599	298.203	303.479	1957.99	1982.91	42.6035	44.6446	41.9884	459.451	994.601	32.5282	853.486	500.506	336.418	86.8812	1331.58	1917.81	2001.07	516.037	439.068	538.859	688.799	902.683	1092.88	1041.72	1053.52	495.747	886.885	1250.45	581.01	497.504	789.809	762.121	741.297	758.764	736.845	733.07	732.21	796.559	803.142	766.423	779.819	793.63	46.3186	31.205	31.6678	15.2044	17.6691	54.9688	112.031	19.3534	64.3927	1235.28	653.705	857.993	724.429	1063.03	690.916	66.0438	683.781	703.051	704.701	609.191	251.132	90.6694	208.349	522.242	1124.37	313.27	434.01	192.276	486.969	180.726	88.0519	632.832	510.314	434.654	1167.85	1252.05	1095.1	1374.22	348.187	361.992	224.8	235.089	549.389	539.802	524.036	14.6615	4.77593	11.8831	7.59017	12.1081	10.841	9.6883	23.9859	12.2248	11.3667	44.7629	14.7812	435.295	379.846	652.488	744.645	916.752	1087.03	951.641	855.992	910.201	1016.42	957.386	293.32	133.053	203.173	187.4	643.355	528.275	584.998	448.506	382.533	444.596	491.473	269.574	715.774	691.421	515.423	382.462	397.001	649.065	1269.8	1047.35	631.977	1459.6	770.513	745.572	867.625	906.748	913.875	36.5262	2.41682	3.00369	250.622	648.807	0.799614	0.94392	244.055	1.78441	1250.55	938.349	1318.49	1469.27	486.773	1736.88	1997.54	1471.45	731.961	680.9	586.759	636.559	358.377	41.9125	35.7715	31.2492	818.226	783.819	994.395	881.859	1605.23	1040.76	735.821	852.827	953.018	845.072	2618.94	2254.05	50.2906	631.13	1513.33
CSS0020563.1	0	0	0.918969	0	0	0	0	0	0	0	0	0	0	0	0	0	0	0	0	0	0	0	0	0	0	0	0	0	0	0	0	0	0	0	0	0	0	0	0	0	0	0	0	0	0	0	0	0	0	0	0	0	0	0	0	0	0	0	0	0	0	0	0	0	0	0	0	0	0	0	0	0	0	0	0	0	0	0	0	0	0	0	0	0	0	0	0	0	0	1.67789	4.93361	2.57451	0	0	0	0	0	0	0	0	0	0	1.25571	0	0.555145	0	0	0.417942	2.49825	0.351551	0	2.3653	1.22794	0	1.16079	0	0	0	0	0	0	0.318584	0.511492	2.50356	0.601939	0	0	0	0	0	0	2.02e-08	0	0	0	0.650035	0	0.532596	1.13652	2.05529	0	0.474758	2.36171	2.45506	0.588565	2.98912	2.33271	2.41312	0	0	0	0	0.755044	0	0	0.741665	0	0.709304	2.59094	0.705154	0	0	0	0.393697	0	0.596304	1.6034	3.02204	0	0	0	0	0	0	0	1.06109	0	0.765984	0	0	0	0	0	0	0	0	0	0	0	0	0	0	0	0	0	0	0	0	0	0	0	0	0	0	0	0	0	0	0	0	0	0	0	0	0	0	0	0	0	0	0	0	0	0	0	0	0	0	0	0	0	1.51678	0	0	0	0	0	0	0	0	0	0	0	0	0	0	0	0	0	0	0	0	0	0	0	0	0	0	0	0	0	0	0	0	0	0	0	0	0	0	0	0	0	0	0	5.84792	1.45371	3.01511	1.31627	0	0	0	0	0	0	0	0	0	0	0.612327	0	1.1679	0	0	0	0	0	0	0	0	0	0	0	0	0	0	11.0038	2.738	16.1296	6.20778	4.37174	5.22833	13.2469	11.8809	1.97267	10.194	4.68915	4.61873	0.579528	0	0.454038	0	0.334376	0.326253	1.28317	0	0	0	6.38216	0	0	35.8306	39.6498	16.6778	39.2988	43.9975	21.5239	51.638	34.1687	0	0	0	19.2208	11.4058	10.5442	7.04164	4.25492	6.71508	0	0	0	0	0	0	0	0	0.472414	3.24963	0	0	0	0	0	1.31814	0	0.920409	0	5.0465	0	16.0177	2.55578	4.15653	7.87228	10.633	28.4382	12.739	15.1574	14.6993	16.6623	0.446873	0.645965	3.67362	5.97458	0	0	0	0	0	0	1.02827	0	0	0	0	0	0	0.469934	0	0	0.882444	0	0	1.53688	2.93188	0.529796	0.578668	0	1.16737	1.11745	0	0	0	0	0	0	0	0	0	0	0	0	0	0	0	0	0	0	0	0	0	0	0	0	0	0	0	0	0	0	0	0	0	0	1.31864	2.59124	0	0.534608	0	0	0.674846	0.718144	0	0	2.31685	3.25301	0	0.581164	0	0	0.534648	0	0	0	0	0	0	0	0	0	0	0	0	0	0	0	0	0	0	0	0	0	0	0	0	0	0	0	0.552415	0	0	0.67299	0	0	0	0	2.25664	0.67826	0	0	0	0	0.787393	0.713696	0	0	4.30079	8.63323	0	0	0.572513	0	0.488234	0	1.71581	1.29991	0	0	0	0	0	0	0	0	0	0	0	0	0	0	0	0	0	0	0	0.743357	0.24771	0	0	0	0	0	0	0	0	0	0	0	0.142701	0	0	0	0	0	0	0	0	0	0	0	0	0	0	0	0	0	0	0	0	0	0	0	0	0	0	0	0	0	0	0	0	0	0	0	0	0	0	0	0	0	0	0	0	0	0	0	0	0	0	0	0	0	0	0	0	0	0	0	0	0	0	0	0	0	0	0	0	0	0	0	0	0	0	0	0	0	0	0	0	4.97e-09	0	0	0	0	0	0	0	0	0.763247	0	0	0	0	0	0	0	0	0	0	0	0	0	0	0	0	0	0	0	0	0	0	0	0	0	0	0	0	0	0	0	1.49393	0.969996	0	5.13836	9.14172	2.5825	1.95833	0	0	0.749878	0.87101	0	0.85711	0	0	1.57294	1.40772	0.785412	0.798069	3.87582	3.74404	4.24852	2.72267	3.26307	4.9338	1.16954	0.56206	0	0	5.78831	0.920161	0	0	0	0.37437	0.761151	0.369287	0	1.98691	0	0.345612	1.00172	2.067	1.38741	0.78425	1.35065	1.09913	0.682972	3.25157	0.367151	0.888657	4.38839	0.798722	0	1.67971	0	0	0	2.88588	0	0	0	0	0	0	0	0.700415	2.19145	0	0	0	0	0	0	0	0	0	0	0	0	0	0	0	0	0	0	0	0	0	0	0	0	0	0	0	0	0	0	0	0
CSS0015206.1	3.25365	6.899	6.00118	1.06513	0.702789	0.970242	1.01534	0.88721	0.68901	3.20092	1.7816	1.2329	0.421175	1.14034	1.34133	0.43716	0.226653	0.960034	0.560025	0.437735	1.27071	2.49807	2.01272	1.98254	0	3.43245	5.41137	0	5.06801	2.80101	2.81739	3.72834	3.53079	1.91328	2.13084	2.58273	2.44842	2.94861	11.8383	6.62214	5.68866	15.6655	3.9388	1.53785	1.87297	1.4879	2.20071	2.0967	1.87349	1.61462	1.1196	1.37355	1.43914	1.70814	1.9194	2.06244	1.50975	1.54282	1.54426	1.29178	1.57185	1.8461	1.84001	1.73288	1.70814	2.14855	2.48174	1.98937	1.82354	1.29913	2.30356	2.50516	1.8522	2.18551	1.72115	2.25615	1.68263	2.08713	1.82989	1.81467	4.02273	4.97349	2.90145	3.89906	4.858	2.53265	5.31749	5.31722	3.86797	5.38099	4.40629	3.98855	1.1235	1.6905	0.85628	1.3608	1.51052	1.93307	1.02769	0.375567	0.905467	0.18824	1.263	1.41547	1.32269	2.50489	0.947071	3.50141	4.26228	4.46693	4.08121	4.52522	6.72937	5.86165	5.65601	3.91205	4.48137	4.40386	3.78615	2.47195	3.80398	5.57855	6.70684	4.15163	2.85258	6.17787	10.2618	4.54666	10.3457	4.33997	11.8624	6.3271	4.88917	8.09493	5.65532	4.9658	8.2175	4.86956	3.13271	4.15072	4.80092	3.53062	6.21167	5.24493	1.09478	5.52607	6.1526	6.07763	6.13682	6.2775	5.28997	4.36781	4.82037	4.66377	4.57018	4.7667	4.25181	5.67587	5.23564	4.77264	5.04237	4.80427	5.14788	7.43333	8.65891	4.44432	4.37856	5.0287	7.308	9.78664	7.23526	9.62589	5.79076	5.78166	6.20362	1.04742	1.24937	1.25035	6.95807	5.75271	5.53452	3.05089	3.39055	2.54362	2.71989	2.39523	3.18563	4.59803	0.902897	1.50896	0.928075	2.4911	2.47602	2.25675	2.93342	3.01091	2.43942	3.53625	2.97419	2.43921	2.97419	2.83153	1.96238	0.535793	4.5263	4.92583	4.13963	5.42376	1.15385	1.37247	1.46839	1.64331	1.83061	1.67575	1.55094	1.37866	1.59793	1.53828	1.28097	0.994846	0.760853	1.36018	1.74636	2.40033	3.69047	2.69329	3.09931	3.23496	3.33727	2.32576	3.37111	3.37387	1.72122	1.72709	1.708	1.37928	2.88323	1.87468	2.03885	3.29418	2.65467	2.68304	2.39194	2.99694	1.84534	3.14141	3.73218	3.76032	5.85832	3.7239	3.8984	1.88581	1.50201	2.12416	2.8925	2.18757	7.4236	8.50299	8.39712	7.95678	1.05792	1.47428	4.74772	4.75138	3.78377	3.93854	1.54438	1.33488	1.3471	1.54594	1.79883	1.51233	1.52962	1.63081	1.70326	1.81871	1.91234	1.72304	3.38918	2.95327	3.13859	5.8288	5.29184	8.7991	2.53854	2.37224	4.84175	2.73296	1.06399	1.48639	1.44363	1.61942	2.0627	1.24857	1.66656	1.59577	0.947437	1.26438	0.968237	3.91715	1.27825	1.54606	1.42831	3.51367	1.79112	4.17513	0.588072	0.823132	0.904078	1.07446	0.797964	1.04783	0.72851	0.694586	0.73323	0.414344	0.463324	0.405613	0.536699	0.562822	0.51378	0.306122	0.419844	0.3948	0.15987	0.166509	0.156655	1.57059	2.28225	6.15736	2.3305	4.83517	4.38194	4.43317	5.09395	4.22378	4.78982	4.5765	5.67809	0.938442	1.56524	1.02418	1.55699	0.773922	1.19175	0.909053	0.954111	1.00556	2.07134	1.62788	1.95344	1.76708	1.62509	1.28729	0.707608	0.820947	0.655977	0.571219	1.27969	0.519624	0.650319	0.646295	1.50952	1.70033	1.24283	1.82278	1.15089	0.543273	0.581537	1.17212	0.473837	1.59881	1.41528	0.812475	3.38757	1.10081	1.86255	1.26449	0.683045	1.2966	0.879587	0.940138	1.05984	1.90562	1.94671	1.29963	1.02056	1.814	0.914309	1.61613	1.69926	1.36884	1.04232	1.24371	1.0118	0.773254	1.26809	1.26889	0.910616	1.44625	1.27359	0.855033	0.88115	0.714219	0.963464	0.930963	2.33939	0.812859	0.919335	1.2554	1.15368	0.782911	0.0872377	0	0.0807956	0.0782198	0.0290459	0.0294484	0	0.156323	0.106676	3.79038	3.75429	6.4214	5.81736	3.29899	4.05611	4.29441	3.76703	5.7897	2.60619	1.5745	2.2814	1.53126	1.51481	1.48443	4.89176	5.70909	4.43681	6.48335	6.96022	4.60205	3.7337	4.22028	2.5828	3.46527	4.12749	4.05889	3.42824	4.42397	3.85353	3.91644	3.29218	3.06082	3.71719	5.27548	3.46958	4.67469	4.443	3.41257	2.87294	3.61084	4.07788	3.46594	2.66544	3.30601	5.27742	4.05262	4.16193	2.98133	3.34251	3.55741	3.72804	3.84027	3.29571	3.16153	3.43911	2.41308	3.57432	3.07006	2.98033	2.75231	2.52545	3.58837	4.97435	4.11875	2.82105	3.29223	3.72512	3.2963	7.68323	5.82456	6.64693	6.08602	10.0363	5.95456	5.56985	7.17822	6.37535	7.99399	5.16346	7.30899	6.61395	8.35613	5.36087	2.14148	3.26684	4.51426	3.50641	2.17016	2.20701	3.26987	4.0758	4.09098	5.48454	4.99552	6.51531	3.97651	7.44787	7.2962	5.80685	6.39634	6.21148	7.3072	7.10823	6.05392	7.11871	7.86653	8.0204	7.14097	6.26385	6.98304	3.79045	3.38908	3.30601	2.26089	3.81534	3.65712	2.93631	3.45191	4.74341	4.51346	3.14448	3.12852	5.44935	6.57041	3.38846	3.2448	6.23613	6.91024	4.17907	4.51957	4.26023	4.9361	2.02875	2.80597	3.999	5.35781	2.08213	5.15131	4.46694	5.22578	3.51912	1.60236	3.26159	5.46695	5.26234	4.89176	5.34717	4.31356	4.86236	8.23771	8.33804	7.19938	9.08999	7.79692	3.70637	8.50967	4.94006	2.84984	5.45917	6.33918	8.03946	5.47586	6.24675	8.21049	6.6286	6.49524	7.66707	6.98069	6.64326	6.11919	5.733	5.74847	7.18832	7.55223	2.24589	1.90433	2.38045	0.913422	5.57137	6.95838	3.69322	4.59243	4.35211	2.17243	2.61732	3.18698	1.97716	3.18013	5.8745	7.49137	4.60093	6.19559	5.10196	2.28113	5.95976	4.20099	5.96822	8.30595	8.53101	7.26599	5.81159	6.32432	7.23709	6.50724	6.85204	6.36156	7.3115	6.69047	6.6769	6.37924	7.42002	6.77974	3.63235	2.53259	2.86998	2.73451	4.77762	3.39309	6.00961	3.73053	5.43705	8.28827	6.08269	5.73094	6.9664	9.88731	5.26336	6.02946	6.81098	4.86956	6.24092	8.56965	1.10756	14.4196	9.6053	1.93246	4.79934	12.7253	10.1293	9.29444	8.70565	4.34553	8.62606	6.00854	5.06244	3.84759	1.33467	0.643057	0.876581	2.17155	0.956164	0.682982	1.02942	1.24853	1.71303	1.59239	0.814249	1.92033	2.76924	2.16154	1.37609	1.37689	0.962307	1.77131	1.06842	1.61783	2.73275	1.20552	1.87863	1.16337	1.21549	1.01943	1.04167	1.62846	1.64833	1.33015	1.46047	1.63143	1.4488	1.44946	0.992296	0.651375	0.621824	0.862735	0.957405	0.530443	0.429469	0.66116	1.12711	0.669376	0.688457	1.25491	0.680352	0.839426	0.944903	1.16042	0.910637	0.724057	0.968374	0.537979	0.464069	0.728428	0.120156	0.158581	0.265012	1.11509	1.02669	0.612313	0.620006	0.689427	0.48186	0.615213	0.90549	1.22054	1.1792	0.423536	2.33992	2.77773	1.37886	2.70343	0.798188	0.499908	7.65898	6.04879	4.28224	4.15092	2.69341	2.86321	2.03766	2.97543	2.54357	2.59153	4.76052	4.66239	4.05592	3.49425	3.96453	3.12383	3.45483	2.87263	2.51546	2.79604	1.07158	0.784844	2.38332	4.596	5.81832
CSS0038353.1	11.3921	13.1001	10.0678	0.387813	1.16006	0	0	0.945653	0.242385	11.0227	14.598	8.85346	6.77072	7.62763	12.6197	9.95772	11.5893	5.75531	6.06871	7.66092	6.73154	10.5309	10.7208	7.746	0	0	0	0	5.28193	6.99737	7.21337	11.1356	0.666884	5.90688	5.81639	21.978	22.6436	28.1231	10.4552	9.52596	7.20451	9.22737	5.41774	3.66878	6.03598	11.2051	6.57212	10.2956	6.55715	2.65735	5.29899	3.38884	11.4421	7.13112	3.527	7.78045	4.61699	5.28364	2.66853	3.72043	8.07528	6.39643	5.32558	8.87482	6.16438	11.6201	23.2856	18.362	5.36079	2.12919	4.83647	4.39649	3.87418	7.14693	5.0727	3.49569	2.22845	0	2.64598	1.86732	0.958657	4.65755	3.14201	9.84642	4.49509	6.91482	5.53675	5.34516	5.25826	22.6068	15.5003	14.5469	3.72921	5.23055	1.7376	4.88716	5.22804	4.6025	1.28626	4.74642	1.53697	1.33669	5.10713	6.76456	4.94592	12.4985	3.25215	13.5481	8.9961	13.267	13.1075	13.1132	14.8122	15.2743	18.0451	11.4687	12.9254	7.98662	9.2655	7.47927	7.77523	14.585	17.1874	1.19775	5.68378	11.9486	39.2232	1.72799	6.20967	2.43547	38.83	6.58949	4.61735	3.52686	7.37392	4.70061	31.0634	12.4858	4.92937	7.97243	16.1935	6.32916	7.83371	3.89718	0.577227	3.20648	7.99675	7.98663	8.52554	3.60416	3.31206	5.80549	8.50609	7.80769	4.52421	12.2484	7.00931	6.9057	3.29344	4.72885	7.53653	6.46809	5.95669	9.03243	7.98809	17.6774	6.68389	5.98835	15.4312	14.5008	13.3351	6.19216	5.63861	4.95918	4.73958	3.95067	3.42111	0	5.30306	5.60214	5.38319	15.9923	8.72819	8.21158	10.9439	17.0983	11.407	10.9234	10.4866	3.25648	5.80439	4.22344	8.78921	15.0062	5.18475	2.32842	5.43916	10.2013	10.3026	12.8696	10.3026	10.1232	10.0142	6.00078	9.58849	12.7421	14.3182	13.1876	5.88691	7.44561	11.6824	10.1172	10.8855	8.53789	9.59927	10.1697	8.04816	8.44438	10.5421	9.93607	9.12732	8.91358	12.9545	11.4226	13.5537	15.0546	12.2463	14.1577	3.03979	7.59597	4.07172	8.52162	7.56713	10.6208	9.58215	10.6149	10.714	11.7303	3.21579	8.74801	9.07684	7.39759	8.78005	9.53092	14.4518	5.58505	10.8643	6.17178	18.8629	28.2548	17.9851	2.65294	5.44672	0.9609	6.6525	12.8672	7.70978	5.70034	8.01238	7.36115	5.47476	2.73044	11.1367	22.2312	17.5203	13.1487	4.51006	5.78397	3.15042	6.86903	9.28191	6.00217	7.10568	6.5717	7.19842	10.7011	6.04987	3.49523	6.8679	9.94921	13.4248	13.3446	11.8478	7.85436	1.15795	10.0322	8.72783	9.91145	1.90981	6.21021	3.80622	5.3515	3.80423	6.25298	4.6575	8.20007	3.89123	6.70299	4.21819	0	5.98732	4.38864	3.8889	21.8181	4.62946	22.252	4.14918	0.859568	1.49056	0.395173	1.32839	0.750002	1.39762	0.939895	3.41274	4.04145	0.649852	2.472	0.816039	0.729847	1.09286	0.594211	0.602495	0.526666	1.04095	0	0	10.1025	11.9256	9.69056	9.87263	5.3921	4.64088	5.01965	2.12298	8.23963	5.57308	7.6346	6.54437	4.23048	2.53417	0	8.74182	4.18676	7.11141	5.75057	4.48542	3.27094	4.30785	5.75765	3.18186	4.94433	0.439294	5.92187	1.92747	1.72057	1.90271	1.33916	1.97301	3.90878	2.92093	3.79931	7.70383	2.64969	6.44649	1.97062	2.98079	2.56819	2.37444	0	3.94264	3.73396	1.60953	3.89531	23.3496	2.25966	1.67473	2.55523	1.23636	1.39596	0	3.62255	2.01937	2.65882	5.64688	3.05947	4.54934	2.9916	5.15218	3.64348	2.27541	1.46718	4.3006	4.44033	6.09227	2.72448	2.78088	1.86418	2.07893	1.70834	4.53945	1.9576	4.76846	2.77667	2.41223	1.78219	7.61145	3.26602	1.10328	3.19844	2.54155	3.28769	0	0.676374	0.723958	0.330274	0	0	0.3787	0	0	19.6993	16.6021	14.1839	11.486	9.95768	20.506	18.7478	14.1179	11.0043	9.33416	7.82999	5.46451	10.2594	10.5375	9.66698	19.4395	12.8726	8.69357	10.2546	4.53933	5.02	4.65835	1.60493	1.62213	0.676353	2.84978	0.643427	1.98568	3.30241	0.947496	3.53593	1.98074	2.31868	10.0824	0	0.611505	3.74004	7.74052	3.10897	2.63882	5.90454	3.70132	4.58205	2.52565	5.9812	9.24267	7.11277	5.19609	4.18387	3.79071	3.26331	7.05084	0.777793	5.47906	5.11217	8.18316	2.87602	2.24665	3.37685	4.5678	0.536315	3.65738	4.56274	6.67457	4.8746	4.3758	2.02168	5.67008	1.79655	2.95455	3.27709	3.39718	2.55372	5.76508	5.87556	8.09557	3.56466	1.96096	4.6951	6.98407	5.18723	5.51018	2.72809	4.30682	16.3789	7.32491	3.74733	2.25917	3.13692	1.9773	2.38956	4.22098	3.58457	1.30263	3.70831	3.26695	1.38371	16.8167	2.35024	3.27253	6.67699	19.027	3.30602	14.9218	8.43319	3.15778	9.30401	9.25663	0	3.29469	4.96236	2.20207	0.548538	0	0	1.07579	0	0.960228	5.74919	0	0.898053	1.10993	3.29688	0	3.5529	0	2.239	0	0	14.724	12.1603	13.8716	16.6555	3.50764	2.37059	4.527	6.33925	1.29549	2.90209	4.92303	2.97898	7.05652	1.66834	1.08013	4.37087	3.81437	0.887453	3.97053	5.2224	4.09104	22.7217	21.3035	29.0971	10.3284	18.887	21.6555	21.5909	15.2792	20.5197	10.792	2.61411	4.08231	4.9265	5.58172	2.783	2.30694	1.39752	6.07382	5.14944	5.25853	1.36257	2.60506	0.791066	2.3088	5.61483	2.20513	3.77246	2.71141	4.11545	5.52184	4.42021	4.41593	3.77062	4.43539	3.76351	15.4257	10.7851	12.4923	10.2567	19.8425	21.467	10.4543	14.7028	14.6073	8.75639	12.6664	13.3762	7.33882	13.9823	12.4985	14.1796	2.67706	3.31165	1.74691	2.75567	0	1.53475	2.41656	2.28004	5.0054	2.92347	3.06458	5.77368	10.0184	7.40494	10.9168	3.45314	4.22794	7.76892	10.3936	8.65264	20.6019	12.8354	8.40487	3.29984	18.81	14.0251	7.39419	7.17752	3.32819	1.8012	2.15352	12.5105	8.49796	12.486	10.618	0.95526	6.58301	7.86956	3.86971	12.4462	8.71311	8.37268	3.20581	16.0234	4.94595	1.66419	4.3176	3.14748	3.1487	4.89577	0	0	1.08819	2.29216	16.0243	7.97586	15.1312	6.13551	0.88067	3.76106	9.90436	3.60215	6.52999	8.71536	12.3377	7.80448	5.49989	8.10803	7.61539	0.821114	0.479622	0.904125	5.28027	2.31692	4.19259	3.48118	8.42419	5.06145	5.13859	4.28916	6.38127	0.930755	0.945917	2.65758	2.98975	1.65437	1.20807	1.09919	2.20568	1.06816	3.80436	5.64467	4.24502	0.789877	3.15823	1.74714	2.17296	2.70244	1.98121	9.2553	2.27395	4.28955	2.5825	0	4.41447	4.3652	5.40205	5.20152	0.87533	1.77932	5.18246	1.90004	2.51563	3.05131	3.8826	3.86522	9.57744	17.6588	8.87082	9.87935	5.0447	12.3012	8.72398	13.8366	17.282	8.93229	13.863	12.7728	14.8861	5.94028	7.69569	10.2477	32.5278	26.4666	35.813	8.26316	10.2972	7.43115	6.93902	7.25629	10.5117	12.0751	1.83992	2.02145	2.0187	10.3027	18.1708
CSS0000422.1	4.3611	3.82993	2.41173	7.07729	6.51999	5.45561	6.43703	6.1188	5.60741	27.3109	35.9716	28.7882	2.14652	2.46879	4.18364	4.34146	4.68881	2.51392	4.08339	3.24493	8.41334	15.3364	22.0305	11.5457	0	9.10433	38.0897	0	14.5365	17.4769	11.7638	28.0778	20.6725	11.7366	11.8409	4.27827	4.66869	5.45686	6.04617	11.1822	6.11356	8.58887	8.01991	6.4274	8.01854	11.1745	8.03154	11.9824	7.78251	3.01221	6.92686	5.27424	7.59652	9.60163	8.96733	9.50894	11.0842	7.9847	12.6583	5.36087	5.3116	10.687	8.59264	10.4416	9.9164	74.9933	79.0296	75.4124	8.96712	9.88695	7.72773	10.1638	5.62338	9.40592	7.58666	10.0979	11.3041	8.44779	8.20741	10.8195	8.10447	7.30104	12.7279	18.6228	12.824	15.8234	16.6723	16.8994	20.7993	3.21611	2.64541	1.69191	4.20766	4.36121	3.65074	8.59811	2.53682	13.4175	1.43075	0.0975881	4.72099	1.19204	3.33703	1.61206	3.37225	4.7962	4.44987	4.4459	8.97048	6.67458	7.46884	5.0887	8.27857	6.38333	5.27758	5.54752	6.2289	6.48577	6.03929	6.11703	6.22928	5.41409	3.62534	4.44817	7.50488	17.8238	2.62767	1.51175	3.90004	9.64196	4.06459	15.4912	10.5094	15.5471	10.8552	10.008	5.05806	4.95882	3.87227	4.06105	6.07901	5.41198	10.9799	7.20888	1.10434	8.86437	8.01006	11.4377	6.89694	6.54907	7.51382	10.5555	12.3782	10.3027	16.4041	14.0149	8.09222	13.7093	11.9761	10.6489	12.4512	11.2315	14.7413	8.91818	12.9734	25.9596	30.9419	25.4345	1.86713	2.29198	0.512768	19.652	12.7747	15.7236	14.2527	7.13623	3.56729	2.48796	27.1438	27.6351	23.3658	9.94158	7.8374	10.5323	3.71321	6.0455	6.81048	10.9241	29.9251	25.5601	28.4946	13.3348	16.3338	22.16	18.855	15.7907	23.7327	10.3224	6.3389	13.6781	6.3389	11.7388	5.31582	2.26717	0.573536	5.88668	7.05491	6.33934	2.19289	4.04836	6.25532	3.44736	4.65507	5.15037	4.9834	3.39943	3.73015	9.71494	7.36619	7.91032	6.02329	5.22503	7.04352	27.159	24.487	23.9874	29.157	11.4324	6.78814	9.99579	6.81941	12.0422	13.5789	11.1174	10.2531	6.22233	8.07481	10.2696	8.97646	24.5346	20.4325	19.2114	21.0254	28.5207	31.3975	37.1866	44.5823	26.7442	29.674	40.9187	46.9677	22.2112	27.4614	10.1054	5.5045	5.23093	2.98496	1.80748	5.80649	3.7085	4.53585	2.59093	15.3148	20.8736	18.9019	27.1258	15.3314	12.1814	14.6582	11.5704	9.00399	8.9022	12.7323	13.453	13.504	0.557865	0	0.371676	3.9298	5.62097	7.78345	5.60888	10.4935	8.29348	0	2.99724	17.076	15.6892	12.4576	9.35713	7.3342	6.13467	9.17325	3.82599	8.15681	10.781	5.83755	6.41049	8.3886	4.27136	10.0715	12.5612	6.33962	1.99836	15.5656	2.64759	9.11038	3.09242	3.14969	4.98988	2.19331	5.03713	5.71073	5.37373	6.26489	3.80684	5.44222	6.81004	2.75347	2.36759	3.40669	4.61827	4.53259	1.90682	0	1.6258	1.47509	3.58896	4.80956	36.2666	30.4217	2.50856	1.94316	0	6.22234	0	5.70406	5.19456	3.04463	12.5744	9.05268	5.90578	7.39227	6.41672	11.9059	5.95839	9.65226	1.86143	12.0693	5.26822	9.81561	4.71048	3.39804	3.00624	4.39282	3.45265	2.76127	4.3358	6.64415	0.916255	5.4525	6.72004	3.95684	5.29856	0	7.32782	9.04303	8.36845	4.99076	11.2909	12.3942	7.20629	11.9334	14.1233	2.05559	8.72729	7.8317	7.34929	6.09595	3.45399	3.12875	0.37884	0.774289	1.32726	1.77649	1.97003	1.70058	1.54763	3.21401	3.06918	4.11505	4.11549	4.37086	5.10572	2.44144	0.730095	2.4202	1.42614	2.94975	2.44035	0.617814	3.30156	3.91299	3.03095	1.70056	3.15615	16.7309	10.5453	16.7965	24.7989	20.3434	19.3227	0.15541	0	0	0.208449	0.153509	0	0	0.0765282	0.153028	11.1802	4.95771	3.12068	3.08574	2.66053	6.27273	11.1369	9.47962	5.60827	14.6292	15.0296	15.9741	19.4726	17.0902	14.7809	1.84261	1.77041	2.35573	1.93148	2.76711	2.0495	4.05322	4.43745	1.35365	1.67453	1.4824	3.2533	3.11369	2.76057	5.45094	4.95871	3.02154	7.05927	7.1195	3.35826	1.55058	3.52386	2.4987	1.51514	0	3.79416	1.63006	4.04284	3.22692	3.26644	3.11095	3.90839	1.84254	4.41038	2.07804	5.64801	7.45816	4.80348	3.5036	2.17328	4.53134	2.88422	4.97217	2.29874	3.99849	1.54582	2.01544	3.4188	3.02834	2.97947	4.99563	2.32188	2.38195	2.40016	2.00496	1.90797	4.71909	2.40211	3.43972	6.93158	5.01399	1.9369	2.08529	3.21064	4.0341	4.76007	2.32188	2.86418	1.07995	30.3488	37.532	6.805	3.87874	1.51028	2.29611	3.08301	2.33115	1.42481	6.33881	2.51945	5.40643	2.21835	2.85003	1.84511	4.48438	4.19354	4.34759	3.93646	3.61445	3.17792	3.03688	4.4822	3.78967	2.58901	1.06116	1.15432	0	0.675138	1.47028	2.28353	1.93176	4.30678	3.25524	3.50364	1.97032	3.81606	0.869809	3.23669	4.66716	7.69375	5.11059	1.11936	0.958814	4.2905	7.32627	9.86565	10.1989	8.6564	1.60849	2.0605	2.6682	1.75262	0.875672	2.19845	0.917896	9.97598	10.3419	2.23167	5.86954	16.8011	7.36449	6.8416	12.8888	9.17699	7.73133	1.12165	0.397242	0.406104	10.4071	3.13997	0.193295	1.24472	1.12548	3.50452	1.17486	9.3362	5.23425	5.95176	3.26127	4.09224	5.49366	3.68507	10.6628	11.9346	14.0281	3.16099	1.00762	1.85723	9.61942	9.5659	2.13434	1.67656	2.41813	16.0534	6.18757	3.85406	6.60429	4.81756	3.81569	1.18185	11.1894	7.75875	17.5401	10.608	2.37879	3.19469	1.04221	3.89517	2.13138	0.816336	3.3909	1.85286	2.95462	2.50811	3.57992	1.80519	11.6119	15.4132	16.6693	12.1978	12.7643	16.4361	10.9944	12.2445	19.0828	13.0891	14.2607	16.6577	3.23643	2.14671	3.3997	2.1671	4.19984	4.32572	6.02173	3.13812	10.7361	6.21783	3.01643	3.68443	25.1962	24.3589	34.6811	9.29083	11.9155	11.8773	8.94293	1.95796	2.4199	4.8064	2.93343	1.96049	2.50737	3.21714	7.60302	4.05989	12.5031	4.53719	6.62295	5.31385	8.28036	7.68723	0.949096	0.622326	1.19772	2.02856	0.485656	0	0.911259	1.43961	50.3971	38.7125	39.7728	3.04836	3.1553	3.4194	4.91483	7.79764	1.47939	3.84818	6.47713	4.53385	2.80471	4.60258	2.70943	3.80343	6.12566	6.54849	2.12211	2.60272	0.92971	1.07698	3.33459	1.48222	2.78721	1.06329	1.54926	3.235	3.85446	2.09022	2.7165	2.84645	2.76363	3.59621	1.15992	1.46237	2.28974	1.96116	1.52545	2.38539	2.14781	3.52439	2.65958	2.63074	1.38257	2.39353	1.66621	2.42876	0.450544	0.852228	0.806558	1.34508	1.23375	5.0112	4.92221	1.58421	9.6615	6.18164	4.31367	7.43442	3.34202	1.44229	4.84557	5.08325	1.582	2.50369	2.99235	0.572289	12.5593	7.91136	7.47729	6.94571	25.2348	34.2747	25.3664	9.94634	19.6646	13.7993	38.4161	45.7271	45.9904	29.6501	39.0215	23.6803	31.637	34.2083	30.1633	34.4586	0.45161	0	6.98891	13.8323	21.2108
CSS0029812.1	5.41353	3.17743	4.72289	0	0	0	0	0	0	0	0	0	1.75798	0	0	0	5.1259	1.95206	0	0	2.49421	8.05955	3.55477	9.30657	0	19.1158	0	0	6.38289	7.35139	5.32024	12.2496	3.04138	0	0	11.5433	12.1732	11.7886	0	0	0	0	0	0	0	0	0	0	2.26784	0	0	0	1.08985	0	0	1.26291	0.950934	0	0	0	1.13433	0	1.10552	0	2.44298	0	0	0	0	4.37559	0	0	0	0	0	0	0	4.91184	0	0	0	1.45334	1.59159	0	1.66655	0	0	1.38877	0	4.40355	6.44502	4.03239	0	0	0	0	0	0	0	0	0	0	0	0	0	0	0	0	0	0	0.962058	0	0	0	0	0	0	0	0	0	0	0	0	0	0	0	0	0	0	0	0	0	0	0	0	0	0	0	0	0	0	0	0	2.19346	0	0	0	0	0	0	0	0	1.2241	1.2771	0	0	0	1.18399	0	1.27684	0	0	0	0.868895	0	0	0	0	4.96745	6.5505	2.81636	0	0	0	0	0	0	0	0	0	0	0	0	0	4.60275	9.6899	7.49515	0	0	0	0	0	0	1.31003	0	0	0	7.5408	0	0	0	0	0	0	0	0	0	0	0	0	0	0	0	0	0	1.67694	0	0	0	0	0	9.88335	0	0	0	0	0	2.24257	4.49401	9.62559	13.5441	14.1731	7.19178	16.4868	9.44414	4.70791	2.37593	11.8241	14.2626	0	1.94713	0	0	0	0	0	2.77805	0	0	0	0	0	0	0	0	0	0	0	0	0	0	1.90892	0	0	0	0	1.02768	0	0	0	0	2.51523	2.57958	0	0	2.5169	6.28882	3.32186	0	0	0	0	0	0	0	0	0	0	0	0	0	0	0	0	0	0	0	0	0	0	0	0	0	0	0	0	0	0	0	0	0	0	0	0	0	0	0	0	0	0	0	0	0	0	0	0	0	0	0	0	0	7.97166	15.4374	7.42103	0	18.2721	8.23921	8.46522	9.67517	0	0	0	0	0	0	0	0	0	0	0	0	0	0	0	0	0	0	0	0	0	0	0	0	0	0	0	0	0	0	0	0	0	0	0	1.59323	0	0	0	0	0	0	0	0	0	0	0	0	0	0	0	0	0	0	0	0	0	0	0	0	0	0	0	0	0	0	0	0	0	0	0.704045	2.26018	0	0	0	0	0	0	0	0	0	0	0	0	0	0	1.30293	0	0	0	0	0	0	0	0	0	0	6.93113	8.56384	6.79002	3.31632	2.5166	10.5464	0	8.30973	1.8393	0	0	0	1.91433	1.86989	2.03678	0	0	9.31333	1.92587	0	0	0	0	0	0	0	0	0	0	0	0	0	0	1.07579	0	0	1.07743	0	0	0	0	0	0	0	0	0	0	0	0	0	0	0	0	0	0	0	0	0	0	1.61039	1.61103	1.50328	0	0	1.6404	1.63251	1.56249	0	0	3.59577	2.22102	0	0	1.34405	0	0	0	0	0	0	1.50651	0	1.20071	0	0	0	0	0	5.26438	1.87014	1.53183	0	0	1.54262	0	3.66817	0	0	0	0	0	0	0	0	0	0	0	0	0	8.35008	0	0	0	0	0	0	0	0	0	1.11121	0.340828	0	0.338524	0.427452	0.405031	0	1.59383	0	2.2569	0	0	0	1.1667	0	0	12.5357	11.01	13.2406	0	12.3187	6.7009	9.34239	6.09894	16.1004	4.18815	0	0	0	0	0	0	0	0	0	0	0	0	0	0	0	0	0	0	0	0	0	0.927368	0	0	0	0	0	0	0	10.5224	13.1764	3.3119	5.92816	4.85895	2.42726	7.9382	8.46548	4.3816	9.30214	6.92917	6.37389	0	0	0	0	0	0	0	0	0	0	0	0	0	0	0	0	0	0	0	0	0	0	0	0	0	0	0	0	0	0	0	0	5.37e-06	0	0	0	0	0	0	0	0	0	0	0	0	0	3.04649	2.90826	2.49376	0	2.57218	0	0	0	0	2.0614	0	0	0	0	0	0	0	0	0	0	0	0	0	0	0	0	0	0	0	0	10.5083	0	0	1.66481	0	0	0	0	0	0	0	0	0	0	0	0	0	0	0	0	0	0	0	0	0	0	0	0	0.889954	0	0	1.98155	0	0	0	2.26494	0	1.76596	0	2.2529	6.63715	8.04177	5.10011	5.4771	0.932259	0	0	0	0	0	0	0	0	0	0	0	0	0	0	0	0	0	0	0	0	0	0	0	0	0	0
CSS0038360.1	30.5458	12.9058	17.5403	13.2456	15.6304	15.6674	29.3454	24.4487	27.4031	10.9315	12.1525	20.9987	16.4238	27.2662	28.6998	38.5556	27.2662	24.3422	18.3902	15.3142	29.015	27.7395	32.6635	27.4317	28.2454	29.099	20.5656	27.2127	40.8053	25.7334	29.7403	43.3955	51.1392	50.1856	40.4736	34.7396	41.4803	32.5402	23.3397	31.8127	28.1741	23.246	28.4343	42.4908	44.699	44.9031	47.2498	44.1954	40.1197	46.5683	48.8553	44.403	39.8708	41.5034	41.8362	39.999	38.0229	39.8862	34.0232	37.7329	36.4752	44.1664	38.1272	45.2526	44.9936	14.0563	14.4982	15.7156	73.4822	70.1686	45.6601	48.1716	44.3079	50.4226	45.5048	51.2568	71.9804	76.0104	73.8961	72.5967	42.7121	46.2057	36.2771	43.0892	38.4738	46.5003	31.2116	27.3573	29.2679	46.9865	53.9113	33.2458	22.3915	35.3238	32.666	31.0904	28.058	30.5588	84.7455	76.2445	31.5513	89.9715	41.5604	36.9466	44.0101	27.1399	32.1027	43.8094	50.4531	86.7578	85.2343	73.4993	77.6659	78.2693	80.2312	35.1188	26.8043	57.6171	45.0183	38.1862	44.5483	78.3153	70.1716	58.0162	98.2143	58.1104	114.871	74.8816	125.744	65.0513	75.3274	51.8247	42.2574	59.0504	52.3788	103.478	109.204	57.754	44.6087	65.1922	27.5375	31.6201	63.8743	68.9086	123.113	67.5814	71.9087	66.1275	32.643	35.6136	34.6465	18.0109	21.207	18.6069	19.1893	22.2646	18.5836	23.6767	23.3308	23.4753	27.8573	28.8904	26.9607	34.4515	32.2109	40.1548	28.6134	24.891	30.1504	44.8035	40.129	11.5672	21.0919	20.6706	21.579	32.9715	34.5364	35.6995	15.5806	14.5159	14.7344	19.3582	26.0501	16.9442	21.8439	25.8043	25.5932	23.8302	19.847	32.6158	26.1682	16.7574	17.3295	15.546	21.6425	12.2443	17.3731	38.4299	46.7297	32.5436	46.7297	23.5891	16.958	10.1006	22.0061	25.8888	31.8878	26.0717	14.748	48.0239	52.4717	45.5163	57.3946	53.7046	67.3593	36.2208	39.1958	35.9797	43.8578	55.0994	41.5922	52.5012	53.3873	67.0994	66.7826	67.0493	68.542	69.7422	67.8027	305.263	67.8229	293.487	300.837	227.642	222.412	222.202	231.168	224.812	232.522	29.4043	34.0614	31.0134	30.1102	27.2135	29.7294	161.493	174.995	180.093	102.858	96.3168	95.2387	20.7402	19.4526	16.7197	28.9542	25.641	4.80464	5.13103	4.61532	5.32498	23.8002	27.4926	35.8406	34.7386	22.3836	22.1317	24.8186	33.1772	30.9052	31.1036	35.1925	34.9522	33.8758	31.912	34.1219	2.01417	0.772565	1.50393	63.8156	64.7794	70.258	72.7387	85.6302	44.0574	38.3761	114.513	55.4323	34.0334	0.269959	0.194616	0.282916	0.189269	0.181364	0.268213	0.33351	0.197692	0.201606	0.446474	0.338374	0	0.196119	0.348315	0.301406	1.13273	0.405488	1.03868	0.155869	0.077632	0.130219	0.188932	0.166641	0.172584	0.276412	0.165303	0.170904	0.2523	0.264305	0.157918	0.313879	0.335805	0.62623	0.494955	0.239604	0.551973	0.0415221	0.141309	0.167864	0.34896	0.488219	2.14943	25.519	4.20265	3.35526	2.00487	2.40438	2.99177	1.75892	2.22006	1.11799	0.181984	0.347205	0.239652	0.199418	0.411281	0.182358	0.397568	0.0626278	0.207378	0.198422	0.325392	0.275826	0.110098	0.263854	0.161211	0.227996	0.229714	0.0835261	0.186001	0.139926	0.237939	0.171421	0.31955	0.0999386	0.243871	0.0584121	0.530838	0.11659	0.298622	0.105246	0.348022	0.138573	0.0582285	0.433136	0.279076	0.864328	0.156672	0.166063	0.182564	0.306422	0.0271016	0.0614412	1.16138	0.414918	0.447476	0.861311	0.395537	0.813986	0.727599	0.16254	0.143014	0.119169	0.197619	0.160293	0.158526	0.12725	0.0281002	0.124516	0.059012	0.127705	0.143553	0.139502	0.107766	0.136262	0.190685	0.15429	0.0847314	15.1202	0.12403	0.167245	70.8111	54.7855	100.298	0.819169	1.09735	0.67059	0.84613	1.14823	0.836159	1.0287	0.824658	1.0251	35.1307	24.9114	51.482	39.8541	22.6882	19.4264	30.7034	40.4078	28.3549	19.3573	16.9931	18.4291	15.1762	20.0403	24.694	27.1059	23.7446	21.9776	20.444	17.7692	19.0885	10.315	9.6921	9.90808	10.7096	12.6269	10.9373	11.2147	11.4284	9.98832	13.3178	10.6181	10.9828	15.1472	9.80331	10.9359	18.8276	19.4123	16.7745	13.893	17.7431	17.467	20.7017	15.8652	20.0079	19.3459	19.8194	20.2845	19.1035	20.1259	19.7185	21.2962	21.1408	18.4425	19.3271	17.3258	14.8043	19.2674	18.9871	14.3519	13.7413	15.7917	19.7225	19.5839	19.2664	22.483	14.6756	16.2286	16.7686	14.8608	21.4093	22.0173	21.2145	19.56	11.0876	11.9262	15.4646	17.2404	18.6148	16.6807	21.6971	17.733	14.1803	14.8463	22.6608	23.955	19.8643	38.7563	29.4083	28.8218	34.0947	44.9159	37.2046	21.3458	19.6237	19.6132	20.2233	21.874	28.6122	32.3676	24.6824	22.2888	20.401	19.3408	23.8365	24.8976	23.3573	28.1985	21.8077	19.1256	20.2517	27.2718	25.5285	26.0543	25.1767	37.9946	34.5953	35.4369	35.6171	33.0226	30.1557	26.1223	27.4559	24.3503	20.443	28.5557	30.5345	22.6204	26.2305	18.0264	24.6022	41.1216	53.7115	19.1481	18.0181	19.5062	19.0405	42.5263	24.3003	15.5482	22.3632	22.5187	6.89131	13.3785	18.0953	19.3141	19.5499	18.8457	24.385	19.6056	3.66283	4.68747	3.4453	1.44617	37.9407	0.0465058	21.3761	4.69653	22.5289	34.2611	28.1262	34.915	30.4937	34.117	23.8377	24.0204	22.817	22.9243	23.8827	23.5322	24.2533	22.9014	23.9273	26.3019	27.9463	34.8903	33.2471	34.2563	52.2109	2.01282	3.84397	7.38536	1.95789	4.08775	0.261233	9.93075	11.243	10.0796	35.377	187.883	125.716	135.422	79.1938	40.2229	31.1745	36.1431	18.7512	18.4097	40.3772	53.0816	64.571	23.8754	23.5595	23.2271	25.2568	21.789	24.2914	24.3379	21.8675	23.6801	24.2978	23.171	26.6622	33.5347	43.7629	55.0807	61.4031	49.1515	55.4661	31.2669	26.6096	53.3744	36.3201	24.0677	23.3823	23.5573	23.3506	30.3488	43.3388	24.4344	24.4289	24.1409	122.591	61.6852	39.2665	73.8885	27.5696	60.7186	97.4894	54.4677	87.4987	68.4623	69.2619	61.0114	43.655	39.1358	123.573	46.6193	39.6542	39.4769	13.7397	25.1359	25.6881	21.1743	23.1022	11.5739	14.7113	18.7738	72.7119	105.91	118.739	104.311	115.056	106.59	100.449	73.2044	88.1151	85.2969	83.4276	98.8461	25.3149	36.0718	28.1027	31.6446	25.1102	21.6177	23.6208	32.7787	23.8814	25.0423	27.9425	0.0756151	41.5594	41.6958	37.8628	0.0567299	19.1154	9.91496	19.0295	0.139112	0.1643	0.0318351	0.179458	8.13815	9.48434	0.0966605	0.164862	0.0685421	17.8945	24.8154	19.3214	36.5097	19.1477	13.7618	25.3205	22.0616	17.0792	20.7789	8.99522	77.7677	149.235	13.0303	5.66346	19.9492	24.7742	19.5739	131.419	17.638	23.9354	14.3255	38.69	14.0277	16.199	30.8716	34.0036	29.7771	29.246	32.8992	33.5961	40.177	56.9907	48.9789	54.9518	25.891	22.1872	22.0299	20.9028	22.2578	25.4688	27.5167	23.8827	27.8898	24.8116	18.6658	10.5355	39.7245	33.751	34.2981
CSS0025365.1	0	0.228296	0	0	0	0	0	0	0	3.72307	0	0	0	0	0	0	0	0	0	0	0	0	0	0	0	0	0	0	0	0	0	0	0	0	0	2.45097	3.91209	4.36962	3.55643	0	9.22678	0.489233	0	10.6335	8.70488	15.9992	13.3418	13.4428	13.3309	11.0091	10.4946	8.27259	9.97376	12.4909	11.4873	15.5668	14.4666	11.752	17.2398	15.5098	9.75649	9.87481	14.9304	13.5002	12.7393	0	0	0	13.3701	16.8504	8.40371	11.7857	15.0483	11.7257	12.8896	9.94466	13.2958	12.547	13.2844	12.9843	0.08977	0	0	0	0	1.51632	0	0	0	0	0	0	6.57739	10.5207	6.8406	0.232666	0	0	8.7405	3.17342	10.3258	3.29448	10.0691	0.849118	6.26855	10.9532	10.3274	0.68886	0	0.21607	0	0.0916924	0	0.0832488	0.786884	0.111388	0	0.330225	0	0	0.730992	0.670664	0.463555	0	0	0	0	0	0	0	0	0	0	0	0	0	0	0	0	0	0	0	0	0	0	0	0.347422	0	0	0	0	0	0	0	0	0	0	0	0	1.03665	0	0.270489	0	0	0	0	0	0	0	0.464482	0.656228	0	2.2045	4.71211	2.58639	1.07454	0	0	5.89183	8.19349	2.90087	0	1.63163	1.82058	1.34772	3.28006	2.87384	1.37191	0	0	0	0.652666	0.969418	0.661541	0.716426	0.69458	0.791538	2.59145	1.98254	2.09309	1.98254	1.36702	1.55907	0.966228	0.642729	2.30105	2.99684	4.183	0.399222	0	0	0	0	0	0	0	0	0	0	0	0	0	0	3.09682	2.74786	2.74675	2.00088	0	0	0	0	0	0.0720933	0	0	0	0	0	0	0	0	0	0	0	0	0	0	0	0	0	0	0	0.174343	0	0.187008	0.238557	4.12477	3.31537	3.51852	2.45238	1.48579	0	0	0.111484	0	0	0	0.0814991	0	0	0.648963	0.282262	0	0	0.248353	0	0	0	0	0	0	0	0	0	0	0.14628	0	0	0	0	0	0	0	0	0	0	0	0	0	0	0	0	0	0	0	0	0	0	0	0	0	0	0	0	0	0	0	0	0	0	0	0	0	0	0	0	0	0	0	34.1398	4.08137	0	0	0	0	0	0	0	0	0	0	0	0	0	0	0	0	0	0	0	0	0	0	0	0	0	0	0	0	0	0	0	0	0	0	0	0	0	0	0	0	0	0	0	0	0	0	0	0	0	0	0	0	0	0	0	0	0	0	0	0	0	0	0	0	0	0	0	0	0	0	0	0	0	0	0	0	0	0	0.526363	0.793402	0.326056	0.628356	1.30966	0.630102	0.579681	0.566116	0.84573	0.709276	0.591508	0.41402	0	0	0	0.750155	0	0	0	0	0	0	0	0	0	0	0	0	0	0.0313903	0	0	0	0	0	0	0	0	0	0	0	0	0	0	0	0	0	0	0.331357	0	0	0	0.408723	0	0	0	0	0	0.644554	0	0	0	0	3.01448	0	0	0	0	0	0	0.816542	0	0	0	0	0	0	2.66093	0	0	0	0	0	0	0	0	0	0	0	0	0	0	0	0	0	0	83.332	111.657	0	0	0	0	0	0	0	0	0	0	0	0	0	0	0	0	0	0	0	0	0	0	0	0	0	0	0	0	0	0	0	0	0	0	0	0	0	0	0	0	0	0	0	0	0	0	0	0	0	0	0	0	0	0	0	0	0	0	0	0	0	0	0	0	3.3284	2.1812	4.1452	0.51443	4.03434	0.754888	2.64733	1.26839	3.57523	4.25798	0.587733	0.213939	1.52288	0	0	0.478733	0.518402	0	0	1.25906	0.881078	0.128594	0	0	0	0	0	0	0.357641	11.7413	1.54414	10.0499	8.64177	11.5197	0	10.441	6.99565	7.54967	4.03985	6.68829	14.012	5.69091	4.73637	2.03771	10.4224	6.78148	1.58046	3.65819	3.45847	8.04511	4.24842	0.749025	0.984947	3.02391	1.93919	0.212979	0	0.713827	1.80102	0.687163	1.32591	0.66165	0	0.677048	5.77101	8.72805	2.01772	0	3.27355	6.78399	4.22896	9.65332	4.5385	0.965704	0.511955	15.8915	4.52838	22.4189	3.42833	3.49104	1.47582	3.21369	2.92864	5.57464	5.75235	11.5555	24.1625	4.06513	4.82377	0	5.60206	0.934025	5.73862	0	2.25684	0.204222	4.51256	0.260855	0.299528	0.3089	0	0	0	0	0	1.17161	0.326536	0	0	0.706452	0.000323693	0.369453	0.53643	1.39494	0.00164955	0.51019	0.710277	0.489918	1.33694	0.775625	0.148874	0.0696196	0.203185	0.187648	0.222806	0	0	0	0	0.196287	0.444913	0	0.738902	0	0.268208	0	0.605411	1.07242	0.687094	0	0	0	0	1.25399	1.03063	0	0	0	0.0778884	0	0	0	0	0	0	0	0	0	0.962797	0	0	2.69035	1.86349	1.76702	0.985127	0	0	0.936224	1.91261	0.603212	0.384528	0	0.384987	0.306413	0.106843	0.270596	0.28419	0.149508	0.0780439	0.13743	0.149405	0.188008	0	0	0	0.259643	39.0665	1.69705	24.722	0	0.610118	0.124617	0.167501	0	0	0.341863	0	0
CSS0046448.1	0.134714	0.332321	0.210566	0	0.047836	0	0.0171225	0.055117	0	0.0579243	0.0592606	0.0807789	0.0411405	0.0521229	0.232242	0.0529845	0	0.0878431	0.0449541	0	0.155896	0.0473082	0	0.0853613	0	0.0248778	0	0	0	0.251124	0	0	0	0	0.0540634	0.0297652	0.132007	0.0650877	0.0830035	0.422344	0.452696	0.0356637	0.271839	0	0.162458	0.025858	0.0450877	0.14847	0.140893	0.0596071	0.0460038	0	0	0.01667	0.0243299	0.280066	0.0691181	0.106038	0	0.0399934	0	0.111343	0.119202	0.0639913	0.0430117	0	3.12e-10	0	0	0	0.0710543	0	0	0	0	0	0	0	0	0	0.0431943	0.224497	0	0.0502006	0.0688476	0.0826503	0.0479125	0	0	0.188884	0.511742	0.503711	0.17602	0.234488	0.603386	0.0496341	0	0.134611	0.436592	0.409823	0.322871	1.62774	0.0932926	0.235889	0.0887482	0.144803	0.279561	0.260947	0.208974	0.0731454	0	0	0	0.297401	0.3696	0.0591132	0.117215	0.169124	0.0935697	0.121114	0	0	0.20445	0.0702681	0.0574401	0	0	0	0	0.0296754	0.535701	0.0586938	0	0	0.0733519	0	0	0.163926	0	0.0264755	0.268771	0.110947	0.285365	0.142703	0	0	0.333838	0	0	0	0	0	0.111809	0.225795	0.12659	0.0519227	0.119651	0.198685	0.108056	0	0	0.127638	0.227346	0.0433919	0.22895	0.0699409	0.0355028	0.0849282	0.520957	0.436411	0.74087	0.430249	0.285693	0.8523	0.208033	0	0	0	0.217873	0.716743	0.380029	0.503144	0.571154	0.716563	0.688337	0.193315	0.345714	0.215628	0.110798	0.163209	0.198452	1.37429	0.830295	0.174833	2.54546	2.37191	2.10225	0.358088	0.86861	0.287807	0.86861	0.037168	2.29242	0.199305	0.139272	0.0985039	1.23041	0.339414	0.157324	0.32003	0.265754	0.12796	0.0838746	0.161007	0	0	0	0.140698	0.15061	0.210578	0.186636	0.0983779	0.0788821	0.406339	0	0	0.381091	0	0	0.23953	0	0.293912	0	0	0.176261	0	0	0	0.177461	0.095036	0.117125	0.0460401	0.10822	0.124711	0.178866	0	0.152135	0.186331	0.249966	0.0881598	0.417334	0	0.0901216	0	0.223617	0.121732	0.124349	0.287539	0.244996	0.0802942	0	0.0668373	0.249451	0.0672741	0.336191	0	0.140221	0.16318	0.0889796	0	0	0	0.212495	0	0	0.165556	0.156746	0.144549	3.21114	0	5.06396	0.33475	0	0.0301983	0	0.0288126	0	0	0.0262284	0.199278	0.08882	0.053096	0.0701052	0.137116	0.0561005	0.0326753	0.0340974	0.184629	0	0	0	0.0607449	0	0	0.0564064	0.0562814	0.104043	0.0482752	0.030089	0	0.153028	0.0624885	0.107454	0.0554722	0.0730847	0.07436	0.0423564	0.0573674	0.0571066	0.0250282	0.0242642	0.0305219	0.0288569	0	0	0.0188147	0	0.111502	0.0772684	0.097757	0.319097	0	0.128052	0	0	0	0.102515	0	0	0.0649451	0.163324	0.114983	0	0	0	0	0.211725	0.0386119	0	0.210393	0.239541	0	0.279962	0.0444947	0.280915	0.0465486	0.126804	0.0827679	0.0518306	0.395098	0.239344	0	0.0622329	0	0	0	0	0	0	0	0	0	0	0	0	0	0	0.0295541	0	0.205839	0.0279517	0.104056	0.0188978	0.216637	0.0914261	0.141421	0.11991	0.0324032	0.0608878	0	0.100282	0.0295151	0	0	0	0.0242265	0	0.0254433	0.0279761	0.104481	0.169916	0.0288153	0.0282781	0.0527577	0	0.0737004	0.121078	0.0790891	0.0769827	0.0214766	0.0472528	0.0831805	0	0	0.0236631	0	0	0	0	0.0237721	0.0239028	0.285197	0.188121	0.0910011	0.100755	0.132566	0.288063	0.000791763	0.287662	0.530795	1.40739	0.0935849	0.930277	1.21439	0.269685	0.0508314	0.362781	0.0291884	0.209065	0.0471576	0.0842539	0.094654	0.038692	0.0787258	0.165894	0.238479	0.0843848	0.0522252	0.19777	0.0692952	0.100612	0	0.115065	0.0762508	0.222454	0.0911909	0.127712	0.148527	0.032512	0.0216858	0.0422733	0.252868	0.16592	0	0.147996	0.184751	0.0407771	0.116547	0.0671453	0	0.269754	0.200361	0.0574507	0.0938147	0.0508631	0.0185596	0.157309	0	0.171089	0	0.140095	0.234473	0.0311845	0.289687	0.045467	0.0814937	0.0804936	0.0915302	0.369553	0.235962	0	0.0316619	0	0.0610008	0	0	0.144452	0.079944	0.043063	0	0	0	0	0.0293306	0.0309936	0.696419	0.307539	0.0441875	0	0	0	0	0	0.0511646	0.0948833	0	0.058278	0.0884903	0.203763	0	0.0902962	0.281633	0.20856	0.394628	0.0902298	0.423684	0.0532766	0.0566236	0.270729	0.230326	0	0.24955	0	0	0.10249	0.153255	0	0	0	0.0903875	0	0	0	0	0	0	0	0	0	0	0.239654	0	0	0.264001	0.0356518	0.059906	0	0	0	0.267281	0.0302095	0.0236997	0	0	0	0.0496855	0	0.074262	0.0208438	0.155542	0.0383434	0.22204	0.287374	0.10567	0.283802	0.122619	0.0574256	0.046522	0	0.0148995	0.108776	0.356666	2.16472	1.69641	2.15763	1.08249	0.793121	0.923469	0.272468	0.632899	0.530924	0.499667	0.433307	0.528381	0.763284	0.290095	0	0.025716	0	0.0558731	0.102859	0.221005	0.0799945	0.44899	0.282598	0	0.387822	0.180661	0.338804	0.0735089	0.672477	0.167799	0.145107	0.313094	0.106669	0	0	0.000167066	0.0155764	0.0575455	0.0700528	0.439064	0.11472	0.0333171	0.0986463	0	0.0939434	0.0851826	0.036393	0.176332	0.0854653	0.191479	0.0295478	0.263926	0.0427809	0	0.0211504	0	0.0447442	0	0	0	0.108087	0.117468	0.132519	0	0.198347	0	0	0	0.140771	0.0888483	0.0316113	0	0	0	0.147486	0.0896879	0	0.115536	0.502859	0.129004	0	0	0	0	0	0.0782442	0	0	0	0	0	0	0.0600507	0.126491	0	0.0438443	0	0	0	0	0	0	0.0887349	0	0	0	0.0278453	0	0	0	0	0	0	0	0	0	0.0747132	0	0	0	0.114763	0	0	0.0141344	0.148369	0	0	0	0.236362	0.135015	0.0592253	0.113437	0.0452789	0.0153569	0.0736211	0.257811	0.0325255	0	0	0	0.0274502	0	0.039587	0	0	0	0	0	0	0	0	0	0	0	0	0	0.12112	0	0.0442293	0.0946778	0.0554632	0.188565	0.539127	0.0769955	0.0953697	0.160417	0.0864051	0.0290397	0.0200278	0	0.0290772	0	0	0.0722339	0.211824	0.0588478	0.131736	0.141477	0	0.0915903	0.142167	0.0371331	0	0.0327395	0	0.0620165	0.0885008
CSS0023481.1	1.15116	0.81691	0.500906	0.646586	1.20304	0.799557	0.45424	0.457067	0.486929	2.92856	0.251406	0.525574	0.962141	0.576727	2.03417	3.16365	4.22391	6.05366	4.84332	4.00845	6.29728	3.50675	2.20213	1.79761	0	0.10268	7.88372	2.98649	1.59948	2.43145	2.89115	1.49831	1.29623	5.04694	22.8321	1.0315	3.13166	3.83449	0.76371	2.94153	25.1484	3.33131	4.81081	0	0.113027	0.0406572	0	0.115011	0.364475	0.382712	0.324908	0.334376	0.393766	0.546502	0.571589	0.152344	0.687038	0.354361	0.650129	0.227525	0.170528	0.0877208	0.948296	0.570515	0.0587647	0.952751	0.898194	0.777985	0	0	1.05168	0.601128	0.413648	1.17574	1.00058	1.26193	0	0	0	0	0.570512	0.987759	0.301352	0.456804	0.694082	0.117218	0.432292	0.691716	0.646557	0.587152	0.810662	0.788705	0.633636	0.651356	0.383452	0.349049	0.178435	0.195919	0.0480224	0	0.419201	0.140872	1.61752	2.06947	1.51095	1.05069	0.281194	2.07717	1.75822	0.743884	0.808258	0.687861	0.882983	1.12513	0.644843	1.84318	1.03658	0.878346	1.47419	1.48228	1.01857	0.45795	1.49106	0.522299	0.11488	0.525864	0.50505	0.216386	0.514014	0.422994	0	0.591358	0.791639	1.00743	0.635716	0.258424	0.380936	0.127622	0.307571	0.185328	1.53147	0.71879	1.21931	1.152	0.594064	1.29853	0.829093	1.32034	0.171876	0.228644	0.183067	0.947323	1.24329	1.03352	1.44365	1.55206	1.31616	1.53614	1.63147	1.10528	1.50436	1.24941	0.999207	0.923025	2.43383	0.483654	0.849021	0.841094	0.933686	0.590026	0.861649	5.62934	0.682751	1.21379	1.0753	1.2728	1.25305	1.34951	1.24928	0.948663	1.00471	2.30648	3.13111	1.61949	3.30078	1.41606	0.186515	0.208903	1.54816	1.87691	1.69786	3.1447	3.54647	2.7797	7.06652	7.08316	6.35057	0.422214	2.73612	0.999883	2.73612	0.0865695	11.1734	0.457216	0.0755905	0.720735	6.23187	1.08033	3.14242	9.23472	9.05602	14.1915	9.56618	6.76853	11.2578	10.3925	8.16125	11.3897	6.10042	4.57012	4.57595	3.71359	4.19468	0.941708	0.881852	0.901545	0.905092	0	0	0.179648	0	0	0.0596552	0.0586099	0	0.0585775	0	0	0.0591536	0.298535	0.310201	0.248078	0.240171	0.370323	0.158063	3.69299	4.66778	4.75651	5.20414	5.30681	4.88905	10.0735	5.60186	8.38144	5.62847	2.99937	0.180222	0.0746211	0.0962827	0.0653719	8.61355	7.76252	2.84518	3.22035	8.92486	10.4734	2.75122	4.91598	2.95401	1.72052	2.46151	2.38139	2.65838	2.52036	2.00434	1.2783	0.419959	0.441735	0.604406	0.410652	0.5247	0.114163	0.21664	0.416423	0.625945	0.282451	0.0292681	0.583351	0.0867921	0.196979	0.156944	0.200843	0.239104	0.418832	0.161783	0.0484419	0.0540232	0.0695432	0.1888	0	0.0527094	0.16518	0.0898662	0.0893113	0.0743486	0.225126	0.206261	0.239915	0.120356	0.216698	0.152101	0.256523	0.277874	0.312226	0.219504	0.213464	0.290011	0.344024	0.194051	0.0195475	0.0908045	0.0414379	0.0432853	0.10279	0.100287	0	0	0.859621	0.257206	0.793669	0.646439	0	0.417751	0	0	0	0	0.150826	0	0.198612	0.0499099	0.0539385	0	0	0	0	0	0.114491	0	0.0878241	0	0.242893	0.219958	0.428422	0	0	0.0260977	0	0.129576	0	0	0	0	0	0	0	0	0	0.100303	0	0	0	0	0	0	0	0	0.0591083	0.0293978	0.156706	0.208898	0.0713062	0.0639118	0.499344	0.183166	0.255098	0.343468	0.396645	0.199903	0.0855096	0.112253	0.058312	0	0.0278695	0.022595	0.0726794	0.130343	0	0.0552766	0.0415383	0.0843348	0.112751	0.0198781	0	0.0193587	0.0184251	3.97436	0.0397171	0.21278	0.648224	0.608341	0.507596	0.221507	0	0	0.032386	0	0	0.0929879	0	0.0382953	2.4769	2.26623	0.71906	0.112026	1.06579	2.51469	3.6261	1.44925	2.65732	9.02943	3.14567	8.10233	7.84614	3.37677	1.61669	0.629042	0.195768	0.29893	0.185687	0.247825	0.349793	0.429058	0.0908639	0.301558	0.245298	0.193481	0.0783379	0.282528	0.293403	0.208905	0.184796	0	0.525215	0.311693	0.216384	0.295177	0.263894	0.217056	0.162093	0.200809	0.996109	0.189623	0.149902	0.235476	0.097282	0.168382	0.386739	0.198045	0.160856	0.0426558	0.0264868	0.289466	0.225281	0.283055	0.140272	0.0393274	0.47465	0.326944	0.306705	0.0700475	0.342304	0.288737	0.348954	0.136401	0.386937	2.73497	0.120514	0.178252	0.242448	0	0	0	0	0	0.0326642	0.0634066	0.0436539	0	0.0281941	0	0	0.0311334	0	0.0309936	1.05726	0.813871	0.0883749	0.100387	0.11774	0.0501674	0.0228363	0	0.0566926	0	0.033294	0.116556	0.130599	0.284559	0.0433733	0.277802	0.149835	0.22704	0.628301	0.201786	0.558138	0.165461	0.366203	0.135069	0.319625	0.503982	0.249328	0.144816	0	0	0	0	0	0	0.135581	0	0	0	0	0.0518003	0	0	0	0	0.216867	0.841955	0.7744	1.00685	0.529864	0.133564	0.166002	0	0.0312543	0.0417666	0.391795	0.0201397	0	0.116357	0.0231913	0.0883428	0	0.025853	0.185655	0.0495313	0.263336	0.359595	1.64713	1.01533	0.787474	4.22819	0.355883	1.02825	0.493552	0.329544	0.139414	0.735062	0.624598	1.63458	1.64176	1.97133	3.74839	3.93444	3.67143	0.58745	0.742731	0.871527	2.60093	2.70071	2.46062	0.799254	0.538724	0.0511124	0.025716	0.0768575	0.446984	0.974821	19.6957	1.23583	2.85249	1.11719	0.181726	10.1176	2.34171	3.05574	2.79002	0.241702	0.263891	0.394795	0.407871	0.572384	0.515294	0.233964	0.958536	0.029717	0.642122	0.657115	1.93881	0.392181	0.616593	0.649258	0.470951	0.387663	0.718828	0.474337	0.810018	0.64099	0.295406	0.426725	0.532142	0.216685	0.0918391	0.190353	0	0.790654	0.0676827	0	0.019937	0.648525	0.529488	0.137052	0.667697	0.777118	0.127484	0.101102	0	0.319059	0.790739	0.655911	1.56115	0.0547283	0.200543	0.0983239	0.510662	0.100825	5.34118	4.8579	2.90128	0.450045	0.313786	2.47738	1.09517	1.56522	0.405152	0.588072	0.716062	0.640391	2.20902	0.0640081	0.0664285	0	0	0.0892778	0.131533	1.16632	0.0636356	0.160242	0.0325139	0	0.0308777	0	0.130922	0.235118	0.117299	0.0278453	0.201564	0.110368	0.640975	0.611725	0.681725	0.911474	1.11379	1.05635	1.08557	1.02861	1.14933	0.825744	1.38486	0.348764	1.72839	1.50968	1.89209	0.35116	1.33605	1.27392	1.78749	0.374464	0.281951	0.235125	0.232362	1.05266	1.38333	0.343827	0.453772	0.223068	2.0684	0.341143	0.21396	0.0336524	0.236715	0.0197935	0	0.0257921	0.912289	0.917098	1.77716	0.0692478	0.0351154	1.70833	0.776925	0.66197	0.943989	1.01611	0.0703935	0.767139	1.1934	0.633851	1.04974	0.357207	0.267172	4.46095	2.41913	1.42504	1.23169	1.29374	1.07706	0.901249	0.175908	0.19013	0	1.27869	1.97334	2.05596	1.78794	2.96536	1.52312	1.46272	1.41961	1.31915	1.419	0.167349	0	0.52106	1.54769	1.86366
CSS0015046.1	0.873552	7.90672	1.49583	0.0536657	0.157075	0.0812708	0.550459	0.433156	0.50314	3.12918	19.1035	10.0422	0.297162	0.617375	0.77756	1.03189	0.437953	1.42008	8.86336	10.2973	12.4601	1.62785	0.790456	0.503368	0	10.8482	9.97761	6.2625	0.617577	1.52217	1.68466	0.741967	0.702188	0.734904	29.558	4.51649	6.36821	7.97277	17.7928	22.5871	31.738	35.3534	22.9515	0.188389	0.300977	0.348959	0.358142	1.10428	0.800929	1.07046	1.14966	1.16424	1.16881	0.921972	1.09021	0.829492	1.79642	1.70101	2.03402	0.533458	0.651395	0.612827	1.49771	1.16303	0.175858	12.9728	19.0939	19.2222	1.19611	0.850084	0.674597	0.770026	0.843643	0.872616	0.894911	1.0339	0.696652	0.723284	0.838756	0.696519	6.00184	7.68679	5.69058	5.16034	4.81114	4.05084	0.868153	1.86681	1.76958	1.48547	2.37122	1.94343	1.65724	2.24837	1.2653	2.0004	1.63863	1.9963	0.390434	0.22237	1.26979	0.521304	0.793153	0.896497	0.86238	1.64277	1.37583	1.47978	1.47827	5.63546	4.62165	5.29417	5.55947	4.94906	4.87105	2.47655	1.40808	1.53569	1.44614	1.32842	1.19936	6.49467	7.3436	1.21825	0.648894	1.13503	0.49804	1.10043	1.67778	2.03772	2.35318	2.8038	3.61958	3.39277	1.94528	2.19977	2.24108	1.25105	2.83963	0.858646	16.4193	10.5608	1.68495	1.54635	0.20416	1.20654	1.21789	1.19769	0.363731	0.344813	0.275041	1.02338	0.727693	0.806406	3.0294	2.17354	2.98789	8.95013	8.04869	7.18721	17.655	16.1784	17.2371	1.14401	29.5484	15.1762	16.5159	26.2294	1.25264	11.411	1.46705	16.8118	15.7801	23.5945	17.8069	0.56932	0.517286	0.551976	14.4869	13.0337	13.0122	1.00133	5.11506	1.44772	0.904986	1.32896	2.02998	13.0965	7.52799	16.5885	15.0231	0.950913	1.06533	1.1066	0.799458	0.464598	0.564889	4.50419	0.486008	3.62184	0.486008	0.363416	0.747682	3.8036	6.23775	6.93757	1.79862	5.89112	0.657808	23.1302	21.8738	15.0559	8.86415	1.09489	0.674235	24.0774	22.3922	11.1341	5.73171	1.68837	1.39596	1.52794	0.826158	3.05701	3.31266	0.461374	0.44849	0.192609	0.306273	2.405	0	1.54929	1.57223	0.321171	0.497742	1.36009	0.352472	1.69873	1.41059	3.45773	0.989929	0.951446	1.09771	3.46712	3.26868	0.912639	1.03855	1.15097	1.11408	0.959159	1.13257	26.277	24.8044	21.2701	10.3752	7.54583	8.81164	4.12348	4.92715	1.99059	2.61177	2.76164	3.40371	3.81143	4.70612	5.86241	1.18271	0.987474	1.00046	0.885877	0.716631	0.579343	0.437947	0.423408	1.62111	1.79225	1.97066	2.81848	0.526835	5.60639	2.33459	1.5216	0.388503	0.604391	0.40469	0.413691	0.549436	0.207653	0.593497	0.667776	0.437236	0.368177	6.5178	3.97004	5.16296	0.497419	0.251744	0.309494	0.269978	4.41588	3.09549	4.88414	0.575864	0.767362	0.546041	0.688707	0.433611	0.353977	0.392497	0.91207	0.735921	0.820866	0.743391	1.1614	0.876518	0.328152	0.374182	0.284968	0.27515	0.327321	0.307823	0.17245	0.207284	0.158367	0.11822	0.12731	0.108485	1.94084	0.661927	20.1932	11.4816	0.622425	1.08481	0.289716	0.661667	0.820343	0.771978	0.793154	1.09538	31.5732	33.1362	24.9638	1.00343	0.906435	0.833914	0.965776	7.58771	6.73	41.6828	44.4957	46.2017	30.4047	26.5924	28.2971	19.3164	19.6549	19.2256	8.21534	10.0165	10.009	9.97508	0.213199	0.150779	0.130664	0.398802	0.125337	0.0826582	0.133549	6.97456	0	0.0996548	0.138193	0.219167	0.354871	0.236357	0.222515	0.203316	0.978566	1.00656	6.52952	7.7	0.192376	0.235279	42.7662	36.3326	31.8593	38.9694	38.005	11.8467	20.7808	20.0502	16.5074	11.6556	19.9995	12.6639	12.67	21.9526	13.9261	10.9824	14.294	19.2702	14.6247	7.33652	9.67394	11.8094	9.57323	21.49	23.2595	21.9179	0.666664	0.503259	0.3695	1.69085	1.26622	1.50108	0.734622	1.26336	1.03157	1.30591	1.24318	1.41185	0.727699	0.413871	0.198253	0.380064	0.0766737	0.626921	0.628073	0.78876	0.369373	0.281888	10.1701	0.488905	0.440818	3.56433	0.765677	0.878843	0.730785	1.17575	7.18447	6.73776	3.52322	3.70744	11.4155	6.98736	7.89892	14.035	14.2544	9.44554	17.8763	1.54104	0.968299	0.9631	1.87113	2.13609	16.6909	16.0331	13.3395	12.9203	13.4414	10.5909	9.83778	11.3919	9.74573	9.10047	7.99937	11.1815	9.96402	9.24881	8.91943	9.44203	9.01854	11.4699	8.91857	10.249	11.2397	7.61109	12.9744	7.14915	9.17128	9.18939	9.49922	8.79507	12.5208	13.4025	11.8336	9.09272	10.8283	13.1131	13.469	0.117526	0.451493	0.249775	0.0976596	0.0580015	0.480533	0.699836	0.349325	0.262141	0.149717	0.393142	0.331133	0.299748	0.281142	0.38787	14.0016	18.3651	8.91128	0.161198	0.177351	0.163908	0.148073	0.323097	0.236344	4.66787	4.45131	9.48691	2.51808	3.23754	1.60109	2.56926	3.74781	1.41885	6.11257	6.54318	3.23349	11.6421	2.27655	6.67343	4.0662	9.71831	2.8199	0.165398	0.0679035	0	0.0430618	0	0.061317	0.155582	0	0	0	0.0111934	0.0840888	0.169349	0.0492286	0	0.014912	0.710457	0.6292	3.91296	12.4967	10.095	1.53065	8.63322	12.0376	0.100165	0.230921	0.134153	3.03322	1.58379	2.20578	5.37244	0.134939	0.280022	4.72688	4.48614	8.13536	8.91842	1.85711	3.17424	3.2484	2.54269	4.89558	23.4113	0.284998	0.244162	0.674742	0.368221	0.105428	0.920968	11.3946	3.70613	3.26156	3.30345	0.19318	0.315628	0.268764	3.08192	2.37994	2.95945	1.31938	1.06616	1.31612	11.7187	10.5416	0.0768796	0.0464822	0.131038	1.44987	12.9598	0.143766	2.86518	0.356321	2.16852	0.122184	7.29378	0.63854	0.685489	0.958252	4.26185	6.53797	3.43736	6.57178	6.53921	4.27662	8.24709	4.64454	4.30635	8.11384	1.82243	2.79922	7.69699	7.07983	7.6604	7.10201	9.48148	11.0361	9.46828	10.6442	7.07679	6.9417	10.4306	11.9033	0.158379	0.0787657	0.146817	0.024909	0.656197	0.0773944	0.361505	0.156498	0.367534	6.23394	4.75228	4.35778	13.1485	11.8431	1.64373	0.189352	18.8216	17.6715	18.1761	0.8874	0.154023	2.28487	0.777749	2.51582	4.33858	0.328258	0.45568	0.541774	0.319685	0.363798	0.0891018	0.333193	0.472247	10.0625	5.07255	9.17805	5.04189	19.8874	3.7757	3.91848	3.335	3.47275	9.5563	4.79906	19.2429	0.381886	0.197946	0.190177	0.310658	0.29498	0.24615	0.249726	0.235275	0.380035	0.367918	0.498752	0.306349	2.47613	2.54318	5.08356	28.7086	30.6737	30.5055	30.0493	31.1276	33.6705	36.0244	31.2277	1.39841	0.584618	1.15265	0.70625	3.88715	1.31223	2.70246	2.39204	1.00172	0.581774	1.86707	0.797195	2.94402	3.56118	1.97715	1.06519	2.09466	3.23863	2.11544	4.89481	2.42023	1.23479	0.428525	0.9398	1.73199	3.09021	4.77708	0.368363	0.197754	0.095163	0.397992	0.655906	0.156274	0.173873	0.472579	0	1.36214	0.763963	0.55265	5.28202	1.06934	1.63583	14.7286	11.7666	4.48237	4.3689	1.49131	1.67566	1.00304	0.10136	0.217321	0.10659	0.977967	11.9906	3.64079	18.3224	21.7709	13.0312	3.25168	18.2569	16.7726	16.5762	1.9625	2.03437	0.177171	1.47892	19.0916
CSS0026393.1	50.4232	73.0318	55.5302	176.304	193.606	188.902	165.693	155.93	161.346	83.7271	117.966	124.894	17.7705	37.3664	33.4536	53.3452	37.7415	38.412	56.9049	52.4498	77.3592	3.25876	4.74922	3.45335	3.9852	10.4404	7.33593	14.9523	7.97083	3.56329	5.03414	5.03578	8.17994	52.7484	85.817	63.6946	77.0695	79.2665	97.8209	126.256	140.432	98.2647	148.894	69.6474	74.5571	73.1773	76.0673	91.5475	91.9145	102.934	101.728	105.478	77.0785	80.4195	76.925	88.7438	80.9209	80.9009	85.2107	92.5608	90.0685	78.3385	80.5117	92.34	65.7365	107.917	122.273	120.809	99.6267	93.8896	90.8464	90.6191	92.2108	91.9371	79.7572	89.3122	89.0942	95.1438	92.197	86.8664	109.121	95.2516	86.3445	92.5632	84.7329	96.4193	75.849	73.351	78.3759	63.2435	50.2095	52.3876	161.641	160.224	130.3	122.285	104.179	125.352	106.953	84.9161	127.836	99.4899	102.961	125.476	110.434	128.665	131.872	53.0365	59.1147	105.622	110.276	129.474	116.464	118.983	119.914	59.7088	48.339	61.7934	58.5927	62.8555	58.0275	131.135	117.536	60.6942	68.6503	69.886	86.3013	79.4167	97.6333	79.9709	88.8875	110.17	114.591	82.4809	63.0462	85.6079	90.2167	67.0873	86.5286	53.1566	91.8575	87.0117	98.3304	104.843	60.1698	120.648	96.5533	114.577	71.5641	70.7974	71.6652	74.2262	72.684	87.4843	82.4709	71.8978	73.6936	100.655	94.5288	103.521	129.361	123.787	118.09	49.689	99.3988	90.5732	73.97	111.19	74.2307	91.0454	66.1205	137.44	103.659	138.925	117.397	60.4394	59.9147	50.6033	119.719	125.896	132.808	63.182	99.0197	78.3212	42.9392	61.4974	59.1481	77.5156	88.3263	126.311	110.49	47.8344	58.8569	50.2239	53.0751	51.8006	57.1886	82.4912	63.2909	79.4745	63.2909	72.5976	37.9897	32.7296	52.8874	52.1206	39.5315	50.5942	34.0927	193.762	119.606	112.311	86.4873	58.9928	75.7726	179.389	126.108	91.9943	81.1673	61.0715	65.8701	52.708	63.0225	72.582	73.5791	52.2373	50.5179	80.1525	78.3692	120.679	76.8113	113.758	122.699	136.583	136.791	106.104	129.912	105.787	106.624	97.5262	72.6236	72.2948	68.1236	84.4241	85.7717	56.33	61.6928	58.7803	56.9037	49.0558	45.8794	137.05	129.611	141.685	108.768	81.1044	129.186	133.027	126.897	103.623	71.9243	78.5067	62.7612	61.1583	55.4441	57.5351	60.8496	56.8718	58.4262	61.9555	63.7949	61.1012	60.8722	62.7118	69.0939	43.8704	42.0327	39.9979	81.1601	113.381	72.5464	56.3729	83.7987	45.6066	136.91	134.816	61.7641	47.5442	57.4319	77.7981	81.1566	81.7477	87.5766	79.7409	85.3358	55.4765	90.9673	86.9849	92.4779	100.034	80.8844	81.7763	58.2472	62.3867	52.7115	65.4366	46.4741	42.187	43.2779	65.9632	69.9088	60.4103	73.5105	62.5526	59.3336	46.4466	55.6375	68.1582	46.8669	44.8054	53.3824	47.7711	49.6318	43.821	40.6337	35.5547	37.0619	84.6953	70.7702	160.951	108.033	65.0139	78.7393	61.5606	60.7211	70.3659	71.1854	79.4685	70.4103	144.865	133.79	138.507	71.5063	64.1924	64.2284	63.0397	80.2407	79.1967	153.618	157.427	151.905	174.367	180.79	189.152	164.713	165.234	170.415	76.9922	118.114	131.184	121.127	160.878	166.333	161.077	123.197	109.079	106.383	74.3289	78.3562	76.7825	76.178	69.0829	65.7394	67.5881	71.104	76.5452	72.8402	67.4898	70.994	81.8254	79.7371	89.8491	58.8464	129.041	143.796	144.018	146.377	137.584	39.8015	84.2111	67.0309	64.1053	52.4113	73.419	58.3026	37.9704	71.5684	67.4238	44.7408	57.6172	69.4156	43.576	48.0248	43.2382	49.7423	41.5054	127.868	165.924	161.492	63.7195	45.6746	70.416	11.8037	12.0859	11.1552	11.226	11.6073	10.3678	10.0866	10.4387	11.621	66.6252	67.5317	47.8642	53.4879	37.9032	71.4225	59.8651	73.8856	73.9099	61.7666	78.3657	62.7961	57.0688	74.6849	55.7861	38.0969	37.7423	53.4095	53.3316	61.208	59.4986	64.4115	93.721	83.657	85.0814	97.2251	101.439	92.7589	133.569	51.4653	56.2187	46.3463	62.2803	62.0221	141.405	135.166	122.857	131.673	144.591	124.43	110.475	109.707	95.2167	85.8651	95.1967	116.269	97.862	109.474	97.7713	96.4693	84.2594	110.017	121.821	112.038	124.882	87.8122	175.35	101.858	86.3189	101.964	92.5126	107.483	101.668	108.556	102.689	116.217	116.241	121.522	134.776	48.2723	51.1816	53.8679	56.2985	61.2452	37.9896	38.7048	40.1111	49.6987	61.9981	45.3986	48.377	49.578	45.7374	33.9224	84.1689	89.0264	133.545	50.458	38.117	43.9831	63.0545	72.0977	67.818	88.6651	92.2777	110.03	85.2691	33.7327	36.8417	40.8568	33.0082	31.8765	41.0937	30.6479	35.707	57.7954	31.6878	42.8804	32.932	51.0353	36.2539	69.4565	63.1214	53.6037	49.6699	65.6595	71.0361	71.7722	67.6675	67.9799	66.6166	41.7776	42.7244	111.457	112.87	83.5157	77.3325	131.077	123.148	40.3264	49.9643	67.9364	58.4898	39.5912	62.0404	54.8082	61.6483	39.4028	70.9091	57.6245	81.1491	85.5767	50.8656	60.0159	96.7039	86.6057	114.256	108.029	96.5338	93.2475	90.3411	84.1212	78.5739	129.324	103.243	82.2707	91.1025	95.2931	91.1021	90.451	116.347	121.891	126.628	129.894	103.75	105.199	103.99	99.2896	93.0326	90.4511	84.2303	80.3224	81.7307	114.475	109.961	42.2527	40.1351	42.9377	48.5715	89.2382	66.4827	70.0293	66.0906	77.6899	73.7412	97.0096	51.44	59.1676	49.7179	55.1643	55.3728	39.2986	57.8749	76.0425	61.308	60.5153	25.0163	23.6567	57.0915	57.5156	51.5701	61.8789	58.0815	60.3585	61.0702	70.1579	60.8339	67.3106	68.7848	57.3773	59.1309	69.3591	71.7428	28.8447	30.1277	34.4113	22.8123	39.4061	27.3639	41.3222	33.4467	38.9504	52.4565	60.7414	70.8236	80.6779	46.338	37.9785	51.0999	95.5525	90.2949	98.1873	83.6335	37.7465	77.5961	87.4976	50.6953	44.5993	84.2893	92.0802	99.1112	75.4405	61.1335	87.0804	80.986	86.9752	55.5889	50.3119	57.0361	51.1325	159.017	118.046	124.961	91.3149	97.8112	85.4763	76.672	115.313	41.5754	41.6762	61.5132	60.0034	56.9632	59.0792	47.0336	53.8853	47.4294	47.8929	53.2473	49.1026	33.4995	41.4068	58.76	145.698	146.654	130.768	147.102	139.742	148.13	142.999	151.878	31.8484	32.737	37.8421	36.3762	45.6787	36.4313	41.1204	37.6744	32.4296	32.2481	35.0828	27.5022	46.967	45.5265	35.8784	39.0524	27.9628	36.8606	50.0917	62.2746	58.8885	36.8401	17.9354	24.0187	37.6589	37.4932	44.4827	37.0742	107.083	44.1697	34.3794	45.2387	48.9924	52.4222	48.4416	69.4224	93.9766	83.1529	67.4127	85.7423	25.7953	76.7149	197.24	116.629	110.937	113.568	83.8843	86.2207	71.4486	67.9217	60.5892	54.0382	46.548	102.262	66.7644	92.968	45.8315	86.7202	84.8782	143.877	135.585	106.601	20.3376	25.5399	78.8697	68.746	129.848
CSS0032760.1	0	0	0	2.07194	0	1.48688	4.88306	0.58578	3.87165	0	0	0	0	4.03411	0	5.82182	4.04124	6.34648	3.24946	1.70958	5.3732	9.41174	2.16743	5.67615	0	22.2802	62.2727	0	1.73412	0	5.872	0	2.67134	10.2654	2.40603	0	0	0	0	0	0	0	0	0	0	0	0	0	0	0	0	0	0	0	0	0	0	0	0	0	0	0	0	0	0	0	0	0	0	1.2002	0	0	0	0	0	0	0	0	0	0	0	0	0	0	0	0	0	0	0	0	0	0	0	0	0.798408	0	0	0	0	0	1.57416	0	0	0	0	0	1.79917	0	0	0	0	0	0	0	0	0	0	0	0	0	0	0	0	0	0	0	0	0	0	0	0	0	0	0	0	0	0	0	0	0	0	0	0	0	1.09914	0	0	0	0	0	0	0	0	0	0	0	0	0	0	0	0	0	0	0	0	0	0	0	0	0	0	0	0	0	0	0	0	0	0	0	0	0	0	0	0	0	0	0	0	0	0	0	0	0	0	0	0	0	0	0	0	0	0	0	0	0	0	0	0	3.75375	2.40576	1.69188	3.62839	6.96631	7.51446	4.46971	1.84869	4.64425	4.88311	8.28172	7.16706	8.936	6.2716	0	0	0	0	0	1.90465	0	5.74026	4.00456	10.16	1.9964	0	3.9906	0	0	0	0	0	0	0	0	0	0	0	0	0	0	0	0	0	0	0	0	0	0	0	0	0	0	0	0	0	0	0	0	0	0	0	0	0	0	0	8.107	4.61988	6.97229	4.89851	9.32733	0	0	2.95188	4.94526	1.74025	0	0	0	1.15317	1.79947	1.70614	5.07811	2.60588	1.28039	6.05978	4.61529	5.06344	2.89799	4.38413	0	4.24466	4.08286	1.68373	6.4081	2.23483	10.2245	7.54794	3.70493	9.69941	6.28443	4.28298	4.2143	7.75933	7.41249	3.13298	8.85225	9.08296	9.35244	2.86686	1.73814	1.74586	4.93968	7.80222	4.16069	3.21206	2.95826	4.1433	16.0778	21.3326	0	0	10.1356	4.36177	0	0	0	0	0	0	3.79478	6.40031	7.7942	1.33011	8.22341	2.94139	1.96906	0	2.07721	5.02322	1.50539	3.66042	3.31539	10.4325	5.65093	0.748689	6.85565	3.02824	5.65468	5.25395	4.12474	7.84145	12.1063	6.20529	10.1873	4.41939	4.63174	2.37153	3.17901	6.09905	0.806076	4.62498	3.47001	1.50282	0.638864	5.40191	5.99832	4.09211	1.52434	1.88275	4.58885	1.69568	3.23617	9.29835	6.71137	3.19719	5.42024	6.5555	2.12421	1.39596	3.93821	2.46945	0.656487	3.85049	1.26495	3.61449	4.1961	5.07268	3.17505	1.42776	0	0.926175	2.19218	1.72639	0	1.9318	2.59313	0	5.90804	5.43487	6.44962	2.98413	1.6837	0	0	0	0	0	0	0.257819	0	0	0	0	0	0	0	0	0	0	0	0	0	0	0	0	0	12.0635	15.9699	7.36362	2.9449	2.6072	3.31093	4.34271	0	5.18559	4.3029	3.17055	1.33842	4.3947	2.21005	4.31271	1.17904	4.37373	1.51976	2.87145	1.2196	2.5861	2.84487	0	9.92403	11.651	9.74	3.40885	4.33202	6.43241	4.67222	7.45	4.98799	7.09529	1.0383	1.63034	1.47511	4.12799	9.62384	3.49993	4.26779	6.74555	3.65986	5.85491	4.93589	11.0771	8.25303	12.3401	12.2318	5.77198	4.42564	4.12134	5.82811	6.19207	12.7996	1.89184	6.87221	1.45307	12.836	5.48399	10.0727	4.94513	2.58667	6.46107	6.45905	10.6524	8.59575	1.68968	7.00881	8.5908	0	0	5.2167	2.32914	1.13279	3.35268	8.13366	10.1688	6.41314	0	9.69942	5.12317	9.82237	0	3.94445	17.224	0	4.2844	0	17.8492	5.284	12.9844	6.43909	0	21.793	7.14586	1.55464	1.82979	1.75613	2.58069	6.50085	1.26791	0.630769	2.69995	0	0	0	4.05968	0	10.0019	5.15739	0	0	8.69908	7.07946	0	0	0	0	6.52623	6.45588	3.12651	21.3664	2.54396	12.5681	9.78713	9.44905	8.42956	3.43808	2.69916	6.9145	9.94583	8.10896	7.44076	2.47068	2.97227	0	0	0	0	0	0	0	0	0	0	0	0	0	0	0	0	0	0	0	0	0	0	0	0	0	0	0	0	0	0	0	0	0	0	0	0	0	0	0	0	0	0	0	0	0	0	0	0	0	0	0	0	0	0	0	0	0	0	0	0	0	0	0	0	0	0	0	0	0	0	0	0	0	0	0	0	0	0	0	0	0	0	0	0	0	0	0	0	0	0	0	0	0	0	0	0	0	0	0	0	0	15.2619	11.3136	0	12.9258	0	0	0	0	0	0	0	0	0	0	0	0	0	0	0	0	0	0	0	0	0	0	0	0	0	0	3.32484	0	0	0	2.02198	0	0	0	8.04737	2.96187	1.29327	5.50641	0	0	0.623478	5.33573	2.74267	0	8.68959	5.79911	0	8.06313	2.69687	0	1.50872	0	0	0	0	0	0	0	0	0	0	0	0	0	0	0	0	0	0	0	0	0	0	0	0	0	0	0	0	0	0	0	0	0	0	0	0	0	0	0	0	0	0
CSS0007707.1	4.22771	4.80345	5.78675	1.34978	1.97669	1.99578	1.91075	1.91665	1.49498	3.69143	3.83033	3.85951	2.39069	6.59074	5.77262	5.13275	4.40725	4.6815	2.66141	2.24876	4.2442	5.75251	5.22617	6.38723	9.17518	0.102854	0.331071	0.201873	9.86449	5.56404	6.12672	0	10.8842	11.0945	6.29308	3.03553	3.47743	2.13437	2.32812	3.97286	2.81488	2.06486	2.48087	1.58701	1.36688	1.39011	1.60566	1.92489	1.59771	1.49918	1.28373	1.55244	1.32532	1.30644	1.55264	1.42553	1.73643	1.12606	1.74989	1.85336	1.9563	1.47183	1.79096	0.780472	1.92002	4.42531	5.3653	5.02407	1.56487	1.48693	2.28208	2.30133	2.44975	2.46135	2.77653	2.30027	1.09995	1.25558	1.99445	1.61136	2.00061	1.39886	1.72688	5.1163	2.47595	5.70558	3.96267	3.13706	4.58354	4.35781	3.71371	2.22128	1.2466	1.98658	1.39522	1.41616	0.992752	1.36579	1.50565	0.744107	1.4278	1.73817	1.88035	1.82465	1.83049	2.06362	1.259	5.55019	5.50374	2.53183	3.8339	3.7067	3.7066	3.57225	3.52861	5.2381	5.69852	6.06288	5.56145	4.38913	5.42843	2.72853	4.37111	1.30999	1.37608	2.16208	2.8304	0.785007	1.5699	0.656807	2.569	1.97288	1.19911	2.06406	1.13764	2.32921	4.09311	1.30181	2.07229	1.46108	1.75907	1.82921	2.81441	2.03448	0.869297	1.83448	2.79948	2.59966	4.19093	4.0977	3.1357	3.92857	3.79013	4.07238	3.75887	4.24569	5.36469	3.59587	2.87602	2.93106	3.27709	2.36889	3.67762	5.78433	3.65748	3.75492	3.90808	3.44875	7.51273	7.21748	4.5885	2.88475	2.2947	2.15666	2.26535	4.08533	3.57189	3.77748	4.08608	4.26697	3.04694	3.9022	3.03111	3.05629	4.25784	4.03818	4.28825	2.29251	5.01896	3.87118	4.45658	5.53742	4.66541	4.99028	4.23137	5.07848	5.75367	3.13534	4.84008	3.13329	4.84008	3.64115	3.40839	2.88393	1.55465	5.92501	4.26002	5.81963	3.04104	3.94937	5.22717	5.29176	5.45097	10.9745	10.9597	2.85313	3.9838	4.47189	4.92286	9.09981	7.56143	10.5443	9.02041	5.22572	3.75236	3.99331	3.92353	2.40477	3.2612	10.3398	4.72066	6.02383	10.426	6.07948	5.10709	7.56155	4.55013	7.12806	9.63752	1.88018	2.85981	2.73639	3.69869	2.34376	3.70914	5.20277	5.68462	5.25597	6.17808	5.9647	7.65444	2.58618	2.77556	1.31088	2.59709	2.42258	3.3694	3.91511	4.28787	4.01629	2.2723	2.10982	7.89955	6.63334	6.17681	6.71019	5.03486	5.29333	5.26206	4.34309	5.70887	4.77193	5.73224	3.85004	4.4891	5.63668	5.78497	6.04597	3.82975	3.89568	4.78851	2.84723	2.42375	3.00492	1.219	2.53681	4.75975	3.14287	5.50233	6.07754	7.27552	8.13327	5.44624	6.9806	5.73675	5.24841	6.19142	5.82033	6.03606	4.37061	5.97839	4.5111	5.66674	5.82078	4.88816	6.05512	10.3746	6.03226	9.11626	6.4029	7.20067	6.25807	8.46732	7.29893	7.02919	5.39354	5.28578	5.31408	3.7285	3.60487	4.56523	4.7438	4.11792	3.50739	6.36918	8.2652	7.23203	2.22178	6.52557	3.87625	3.85104	4.51873	4.24729	5.31361	5.364	7.35932	2.36184	3.67795	3.89679	3.24009	2.50037	2.3951	2.49178	3.63885	3.6874	3.32983	3.75509	4.50657	2.6697	3.25021	2.36256	1.84649	2.60189	1.98755	2.35893	2.23328	1.99015	4.52202	2.2486	0.870495	1.23538	3.107	2.7001	3.75613	1.96862	1.19027	2.23559	1.64407	2.88556	2.4477	1.99598	3.18372	3.0105	3.21549	5.50968	4.78088	4.86363	3.18445	3.29055	2.81024	4.00963	3.07492	3.43927	4.04095	5.40208	4.30218	4.68727	5.05208	1.58055	1.80917	1.78122	1.66168	0.911471	1.83413	1.59698	1.22324	2.08234	1.88945	1.52661	2.22122	2.81425	0.910917	2.1171	1.66712	1.40305	1.11165	3.96029	5.32544	3.89676	3.84541	3.94692	3.72325	3.89152	4.65331	3.77256	0.899244	2.10294	1.47993	5.2369	4.05062	4.6308	3.96613	3.9341	2.71445	3.20699	3.26565	5.78614	4.43155	5.37091	3.5561	4.08963	4.61084	3.56667	4.49776	3.7444	5.78939	6.18441	7.43448	6.24055	4.54556	3.73577	3.59748	2.2719	1.47172	2.07218	1.57304	2.45014	1.86819	2.53372	1.55737	3.37039	2.09976	2.23463	2.81425	2.66912	1.39728	1.32407	2.52957	1.9294	2.229	1.75428	1.9088	2.02109	2.63527	1.70726	2.18896	2.01122	1.47961	1.54332	1.34322	1.76513	1.64614	1.67504	2.27029	1.53504	1.40518	1.59662	1.39651	1.26461	1.5555	1.66325	1.38762	2.51875	2.03181	2.14833	1.91756	2.42596	1.72448	1.77072	1.84507	1.48606	2.11522	1.46351	0.577712	0.797962	2.07824	2.41713	1.2138	4.2142	4.48863	3.85807	2.35454	1.11104	0.723326	1.60789	7.33117	7.26858	2.69628	1.79152	1.14632	1.37136	1.3255	1.79631	2.29046	3.10216	1.67694	1.96989	3.66091	4.28265	4.16885	4.47864	5.00784	5.50699	4.47927	5.64319	5.60668	3.50317	5.78361	2.83507	3.86001	3.81897	4.55552	1.48355	1.09037	1.44869	2.18137	1.35998	2.10424	2.12371	1.83455	3.42706	6.34144	1.3883	1.741	2.16658	2.76965	2.50448	2.92443	1.14364	2.04758	4.63388	4.2085	6.41316	5.00634	1.62957	1.01387	1.9654	1.54279	0.62818	1.5839	1.00558	5.91752	5.30107	1.91299	3.31042	4.69569	4.90491	3.74944	2.63944	3.22581	2.63094	3.93715	4.11562	3.00626	1.95751	3.28601	4.09804	3.64496	2.21136	2.57782	3.88088	3.62306	3.72239	4.02011	4.43461	5.3025	4.75088	3.9768	7.08378	6.45112	5.55695	1.1692	1.2543	0.84419	3.45382	2.75365	2.78923	2.76243	3.1351	3.99261	2.20173	0.572914	2.34926	2.81473	2.86586	2.46022	2.82635	4.0974	4.42912	4.06938	3.29505	5.58033	2.45834	3.7449	2.60892	3.00858	3.34845	2.04202	1.83498	4.54819	4.84309	4.98304	3.92653	4.26096	5.01721	4.61551	4.30193	3.73782	3.47612	3.88759	4.04017	3.2157	4.73805	3.30383	0.539274	0.0458609	0.303392	0.727272	0.875422	1.97022	3.41432	2.31023	2.437	3.78138	5.31154	4.72421	4.43055	5.7865	5.91883	3.58622	2.56987	1.62361	2.58125	2.58681	0.491806	0.89162	2.85172	1.06401	1.30108	4.27345	3.38787	4.13973	3.27928	3.63874	3.40964	4.26155	3.82368	2.54562	3.76973	3.27621	3.60982	2.26563	1.94075	2.41655	1.03937	1.51216	5.97766	5.96217	8.91204	2.28565	2.2356	3.43185	2.22771	1.85515	2.81275	2.23801	2.45036	2.92022	2.09735	2.64272	2.3233	1.43803	1.56655	1.20312	1.95148	2.16995	2.79851	2.80204	2.6198	2.26559	2.62912	2.20091	2.85815	2.81291	2.58412	2.3406	2.43542	1.47627	2.21434	2.13439	2.74701	2.84537	2.97046	3.52139	1.4551	1.97415	2.44437	2.98003	2.84579	2.06686	2.89497	4.18725	3.64054	1.76314	1.28144	0.921079	2.28339	3.6373	3.5431	4.71803	2.36792	3.97011	6.64508	6.22986	3.28431	3.25002	4.15436	3.40995	3.60133	5.34931	2.58391	5.12273	1.22982	1.47736	3.7675	4.80954	1.63886	5.1529	4.47154	4.81192	4.34811	2.50919	2.68528	2.87777	7.09869	6.06678	4.93335	3.99185	4.51667	4.60358	5.18065	2.79389	4.26145	2.68491	2.73578	1.94526	1.90495	6.0586	3.69555
CSS0031037.1	5.27326	4.73701	5.6036	4.82375	5.76737	5.37448	8.41578	7.07527	8.12383	1.62325	3.18581	3.55354	2.02797	4.63694	3.92558	2.61003	2.1233	1.70619	1.99695	1.70636	2.51452	4.17147	4.44005	3.59499	13.5701	27.2815	10.8691	21.0422	9.90767	5.08575	6.04456	12.4632	8.05184	6.0295	7.90695	6.60002	7.76544	6.93434	4.46587	7.26535	6.02463	5.68784	7.17249	8.22445	8.02612	8.16376	8.66921	6.95369	6.84071	7.36899	6.87309	6.65935	7.33603	7.58091	8.00055	7.53317	6.28577	7.37674	6.11943	6.07852	6.19649	6.92598	7.26541	8.03179	9.21234	4.90919	5.29361	5.05763	9.5037	8.9768	7.27368	6.61437	6.06934	6.63172	5.36772	6.23311	9.37292	9.35382	9.42843	9.27986	7.22244	7.74112	6.29549	7.66785	6.12084	7.12161	4.71469	5.02651	5.25833	6.79579	7.72775	6.27732	4.42105	4.90163	4.68203	8.69	7.87201	8.15462	4.04456	3.75965	4.44025	3.81036	7.45709	7.29605	7.49136	5.34938	4.63929	3.32501	3.4349	8.70832	9.23461	8.25694	8.97484	7.83971	8.08875	4.21295	3.78398	5.84379	3.56663	3.11528	3.07209	8.88485	9.56735	10.2002	8.11405	10.1637	21.1776	9.90813	19.0193	10.4498	16.8431	9.81537	10.0715	12.3976	11.5101	8.87573	13.52	8.11397	6.34559	11.8879	6.14332	4.0692	11.2081	6.38487	7.20631	9.89298	8.18757	8.82664	4.44416	3.73702	3.84307	3.78246	3.42706	3.41906	3.28873	3.87641	3.35104	4.0826	4.0302	3.40084	5.01453	3.84679	4.97213	3.81786	6.62894	4.36186	4.28563	4.7482	7.15398	9.62374	7.41537	2.41188	2.64323	3.54832	3.59209	8.28664	7.7325	7.12126	5.04179	4.79661	4.19297	3.97281	4.21896	3.2922	4.80543	5.35485	5.11831	5.74645	4.90315	5.83819	4.55139	4.11351	3.90865	3.50217	3.98191	3.5514	5.31739	6.5045	7.17202	4.6668	7.17202	4.61642	4.63394	2.56543	6.52675	7.1662	6.87784	8.52628	6.26211	5.32759	6.41736	6.73929	6.18751	8.06064	9.5052	4.29028	6.29918	5.96293	5.34776	9.81892	7.49996	7.57122	7.70877	4.86891	4.39542	5.92547	5.5561	7.43184	6.52436	14.0564	7.80239	12.5894	12.0135	11.6076	13.0956	10.3994	12.9748	11.3235	8.28956	8.62209	6.88461	6.90385	7.51357	8.08506	7.35132	11.2314	8.88738	10.4716	7.85117	8.19446	8.44929	3.02909	3.50793	2.37579	5.47249	4.42786	4.8588	5.78226	5.41008	5.03064	5.05172	5.66067	4.16504	4.04691	4.26351	4.52518	2.6038	2.60259	2.90204	3.2393	3.63913	2.49357	3.06526	2.63293	3.01518	6.78555	6.97284	7.10652	10.9489	8.59393	9.81366	8.89705	9.18638	8.39764	5.87256	9.10938	12.8273	7.84396	26.1662	14.4549	13.0882	13.8281	10.7542	13.4922	11.8065	26.865	13.4502	13.178	11.3284	25.6689	16.2504	13.549	27.5208	35.4389	27.581	39.5092	5.11299	3.93083	4.26325	9.44862	10.4328	9.08454	8.68251	8.31818	7.79703	8.50597	8.03078	7.34002	15.7021	15.0262	15.1983	12.8002	11.7947	11	10.5042	16.5666	13.2822	17.8529	9.15227	3.19184	2.81655	12.5904	12.0166	12.0081	11.7451	9.48619	7.89274	9.70063	10.1932	4.08891	4.54955	4.01924	6.38568	8.91092	9.13091	9.68021	7.10394	6.8364	4.76616	4.46808	5.24505	3.64952	3.48031	4.65507	5.61998	4.26277	4.74292	6.43508	3.37278	3.0367	3.91884	8.84694	9.08103	8.75887	5.4532	6.53454	5.37315	6.48572	4.89112	6.55243	6.3144	7.26089	7.12101	7.85635	11.3708	8.06255	7.77187	6.93085	6.6204	5.18018	5.22059	6.7529	5.40479	9.84666	8.01546	8.14734	7.58798	9.40374	2.79003	6.03185	3.21694	4.83952	3.8463	4.978	3.82056	3.06918	3.54386	4.51954	4.51907	4.64986	2.9954	2.2693	7.02431	4.1058	5.5932	3.66338	5.88506	2.92635	3.41008	9.28674	8.05767	11.172	0.652795	0.815568	0.638309	0.681649	0.716426	1.06599	0.506135	0.597819	0.595853	13.1144	5.74518	2.5801	2.54181	8.78047	11.2467	8.45692	9.10725	5.8274	5.66146	4.90857	6.91564	7.03311	4.01059	4.728	3.75709	3.27007	2.84098	4.33269	3.77705	3.37541	1.58371	2.02873	2.00639	1.67309	2.34886	2.73719	2.66813	2.51984	2.4305	2.88634	1.73009	2.75641	2.37129	2.26838	2.26406	1.80052	2.83049	2.03094	2.09927	2.33286	2.65656	1.93655	1.56837	3.03558	2.02367	1.98358	2.53933	3.06669	2.02319	2.80212	2.40823	2.4417	3.15158	2.41499	2.50116	2.1642	2.87118	2.56597	1.71612	1.4546	1.74523	1.98982	1.91191	2.19638	2.14649	2.0145	1.7513	1.55266	5.58127	3.18635	3.69386	3.5536	3.78386	2.6094	3.12019	5.81431	3.78697	4.30884	3.67911	4.91718	5.96988	5.63446	3.93416	4.39568	4.06128	2.31639	2.84756	2.35357	2.59745	2.26142	2.88345	3.57856	5.01538	4.96263	4.25256	3.26781	3.78703	4.352	5.87244	5.25655	3.35402	3.94822	3.43707	3.403	2.96104	3.66962	3.87685	4.00773	2.78015	4.29175	6.67091	6.45634	5.9542	7.41864	6.7714	7.60036	5.41131	6.25488	9.1287	9.17565	8.72168	8.63349	5.79702	6.38508	9.86969	8.8625	4.95543	6.2414	7.82963	7.8047	9.86904	10.8359	2.41625	3.39153	2.46534	2.26778	3.33993	4.5271	3.94721	3.62318	3.51089	1.11573	1.8205	3.24985	4.05657	4.36151	4.08502	3.57022	3.61478	5.71196	5.73632	5.5562	5.06249	10.3966	8.18553	10.9396	8.54391	13.5296	4.9895	5.08392	5.41639	4.3144	5.03382	4.24544	4.2206	3.52671	5.33691	4.7332	4.98418	8.6815	7.59262	7.21262	6.05149	6.11899	8.11112	7.57203	7.58467	4.79572	5.09504	7.08353	3.24763	2.66307	4.45329	11.1372	3.44788	3.79366	3.15979	3.19763	13.4251	13.3458	12.8907	5.7377	6.45035	3.63795	5.02531	1.61587	2.22942	5.79981	4.35979	5.23696	5.85754	6.04757	5.89664	5.4882	5.5866	6.24871	5.85085	5.75285	6.67717	6.2137	6.17176	6.3785	18.801	21.8515	18.2822	8.07988	5.5755	9.28845	6.89926	6.28948	10.0268	4.74538	4.22506	4.04451	6.06336	6.47793	5.16434	4.88773	4.01451	3.94609	3.77312	9.19662	1.91611	12.7598	14.338	3.01036	2.97667	5.53836	5.49241	10.1722	7.62428	10.7607	1.93769	5.68521	3.69509	7.09039	5.45288	5.4207	5.57174	4.68481	3.59109	3.74578	3.33364	3.91606	4.81428	3.82851	3.74864	15.7203	17.8674	16.781	13.2313	15.4848	11.5489	11.495	10.0363	14.734	16.9337	11.8568	14.9712	4.77739	4.86561	3.94718	4.05736	3.56044	4.62104	4.12324	4.15439	4.40657	4.58224	4.12254	2.90507	4.26476	3.82723	4.01882	3.14986	2.86985	2.89029	3.04816	2.80801	2.24491	2.46096	3.3066	2.78819	3.70862	2.92062	3.22087	3.62187	2.98951	9.25099	8.40327	9.32713	5.7233	4.0264	4.16293	5.54359	6.97933	6.97838	6.36978	11.6378	24.5609	10.0876	6.96596	4.1378	5.34439	6.73145	20.9311	3.68349	4.34286	2.41705	2.6225	0.765661	1.27572	3.04211	2.66453	2.15968	2.11388	1.94471	1.55411	1.40777	2.04948	1.54896	2.19211	2.0554	3.08297	2.48361	4.82759	5.20058	3.0943	3.36572	2.16582	2.897	1.71464	6.32486	1.32399	2.96533	1.87914	2.48492
CSS0010248.1	0.139604	0.14623	0.0613975	0.802076	0.677466	1.19466	2.88418	1.80741	2.42846	0.0533673	0	0	0.511232	0.651624	0.712807	0.246859	0.370546	0.534962	0.069934	0	0.324758	0.160347	0.144663	0.299724	0	0	0	0	0	0.400798	0.188505	0	0	2.57782	1.28438	0.166327	0.408712	0.0388578	0.425467	0.131986	0	0.0364954	0.157927	0.280963	0.364363	0.313389	0.171258	0.298076	0.0700862	0.332584	0.592802	0.614817	0.29784	0.161841	0.239073	0.16555	0.0564919	0.124621	0.0383643	0.0864899	0.245383	0.342311	0.0337375	0.197897	0.290372	0	0	0	0.159792	0.194942	0	0	0	0	0	0.242398	0.393382	0	0.328398	1.01074	0.140863	0.0389262	0.137253	0.0490902	0.0866767	0	0.26923	0.280436	0.105267	0.198758	0.10661	0.0340889	0	0	0.307015	0.235569	0.238976	0.579907	0	0.233405	0.234115	0.0377276	0.0757321	0.228873	0.142621	0.117906	0.297758	0.0388608	0.0408541	0.0396756	0.103665	0	0	0.185734	0	0	0.0345121	0.355171	0.102555	0.162123	0	0.0364096	0	0	0.0482876	0	0.493894	0.0391274	1.29268	0	2.49815	0	0	0	0	0	1.26475	0	0.0439705	0	0	0.0326614	0.322962	0.156037	0.389302	0.242339	0.66313	0.371289	0.0407383	0.0420415	0.108235	0.108514	0.113451	0.038721	0	0.120762	0	0	0.0372385	0	0.183744	0.0349038	0.0660877	0.0246416	0.033151	0.0390218	0.0842396	0.0368862	0.465403	0.472576	0.0924329	0.0900724	0	0	0	0	0	0	0.184068	0.0901416	0.0456504	0	0	0	0.160183	0.180745	0.135224	0.0403231	0	0	0.03593	0.0348751	0.0357654	0.0349023	0.0339896	0.0595438	0	0	0.039063	0.124909	0.039063	0.0635763	0.132255	0.355058	0.331845	0.447847	0.198587	0.469549	0.165351	1.13353	0.84141	0.807279	0.8205	3.05222	2.63549	0.501226	0.674267	0.587988	0.744752	3.89258	1.68044	1.75344	1.7752	0.0691691	0	0.337469	0.191129	0.122906	0	0.138128	0.14661	0.514061	0	0.724006	0	0	0	0.132942	0	0.0461563	0	0	0.0887758	0.0516399	0	0.284376	0.0649686	0.179017	0.118711	0.389241	0	0	0	0	0	0	0.0322979	0	0	0	0	0.115174	0.0372398	0	0	0.037537	0.0837463	0.0357963	0.0354558	0.0501005	0.109682	0.0329351	0.0412387	0	0.0926824	1.72011	0.399495	0.263132	0.816779	6.21688	0.257846	1.1411	0.297274	0.189855	2.46371	0.811634	0.583514	0.444484	0.533963	0.601326	0.343947	0.521372	0.618251	0.844246	0.565654	0.354349	1.14949	1.12772	0.940719	1.75016	0.58317	0.666448	0.54238	0.872356	0.458141	0.581326	1.0131	0.42559	0.284524	0.401855	0.658964	0.664786	1.19041	1.1853	0.701384	0.783705	0.643289	0.726875	0.373622	0.61171	0.661669	0.79761	0.518672	1.00279	0.576932	1.2253	0.996605	3.86496	0.725846	0	0.153894	0.568843	0	0.38238	1.01005	0	0.460698	0	0.56138	0.576486	0.53939	0.439788	0.455908	0.785343	0.942552	1.37216	0.560163	1.31724	0.271018	0.23517	0.432929	0.689683	0.821096	0.459124	0.656943	0.277594	0.51275	0.638073	0.211269	0.243303	0.395109	0.72013	0.907465	0.254636	0.498305	0.447844	0.756837	0.428909	1.16992	0.373556	0.425474	0.679284	0.576705	0.359829	0.608419	0.619805	1.00233	0.910978	0.598035	1.41967	0.371585	1.64186	0.692249	0.537574	0.787105	0.60483	0.606452	0.580555	0.330177	0.542785	0.39538	0.284212	0.146248	0.269085	0.24672	0.151236	0.468878	0.612376	0.148223	0.230541	0.396124	0.324525	0.161519	0.452078	0.215433	0.41612	0	0.308484	0.249556	0.919241	1.13486	1.06877	0.210567	0.343613	0.57997	0.263477	0.512374	0.141994	0.236141	0.143503	0.28155	0.10739	0.0820872	0.0441788	0	0.0452205	0.169897	0.184555	0.0510044	0.101134	0	0	0	0	0	0.0412345	2.0024	1.05745	1.1005	0.437652	1.3354	1.57781	0.816454	0.423824	1.06934	0.487529	0.448116	0.297118	0.7157	0.651047	1.38516	1.24957	1.27256	1.54203	1.02975	0.308662	0.19176	0.282955	0.188637	0.512205	0.48153	0.369641	0.148734	0.516285	0.212831	0.501577	0.48733	0.128971	0.108913	0.108977	0.30566	0.200125	0.179172	0.47434	0.160356	0.176275	0.385725	0.144779	0.269016	0.427474	0.223416	0.572617	0.257558	0.328646	0.111788	0.720097	0.188612	0.333236	0.386849	0.266035	0.151086	1.70073	1.09773	0.8894	0.633285	0.850869	0.833356	0.952405	1.30031	0.84596	0.718514	1.02442	1.00104	0.60354	3.56567	0	0.0471654	0.14403	0.217618	0.253424	0.152634	0.103121	0.610608	1.0865	3.35368	3.46526	1.99289	0.793632	1.10113	1.19703	3.81434	1.13096	1.34012	1.05449	0.973368	1.05578	1.09709	2.18924	1.21795	0.895072	0.33762	1.52679	0.152686	0.45923	0.16824	0.138374	0.08419	0.504693	0.0718971	0	0	0.214574	0	0.0588066	0.329939	0.250744	0	0.232105	0.234052	0.779381	0	0	0.0870511	0.173745	0.81651	0.524859	0.847396	1.35837	0.142561	1.33383	0.438396	0.915433	0.461171	0.224323	0.257234	0.322725	0.366862	0.610759	0.720053	0.780552	0.474118	0.124526	0	0.0549755	0	0.0934732	0.404332	0.0527308	2.25825	3.05889	0.890405	0	0.0437334	0.145404	0	0	0.0491522	0	0.0554874	0	0.0677754	0	0	0	0	0.0592883	0	0.0844155	0.041544	0	0.0269726	0.0152816	0	0.0472006	0.0844431	0.138242	0.0526876	0	0	0	0.145503	0.137454	0.0495643	0.070228	0.0242101	0.288416	0.0564469	0	0.028751	0.137852	0.29036	0.211341	0	0	0.0335794	0	0.0382965	0	0	0	0	0	0	0	0.0353412	0.0688763	0.0426435	0.0656696	0.433449	0.0361147	0	0.0373675	0.0701315	0	0	0.0528237	0.11976	0	0.107522	0.0489868	0	0	0	0.273177	0	0.177728	0.256701	0	0	0	0.365543	0.576842	0.650153	0.32543	0.131584	0.103752	0.0496853	0.0548131	0.0858979	0.024627	0.099717	0	0.202732	0.321642	0.106015	0.430309	0.0911928	0.0717297	0	0	0	0.102677	0.0947862	0.0507164	0	0.217022	0.0476902	0	0	0	0	0.0543358	0	0	0	0	0	0	0	0	0	0	0.603531	0	0.022816	0.022282	0.638915	0.0420714	0	0	0.481852	0.660401	0.501205	0.46439	0	0.0244317	0.855418	0.764568	0.686208	0	0.0566498	0	0	0	0	0	0.0688502	0	0	0	0	0.0581426	0	0	0.0423478	0.0472382	0	0	0.373136	0.921207	0.520611	0.874561	0.808662	0.145828	0.324004	0.138191	0.215228	0.516337	0.046186	0.289229	0.105091	0	0.145503	0.0509594	0.0547643	0.112652	0.17784	0	0	0	0.0577977	0.0844335	0.0421669	0	0	0	0.0279527	0.32332	0.106676
CSS0024916.1	0.443596	3.62652	0.228684	0	0	0.0637945	0.11879	0.0321968	0.106482	0.588649	0.0858241	0.844229	0	0	0	0	0.0653944	0	0.0740825	0.0750034	0.430337	0	0	0.0869664	0	0	0	0	0	0.150497	0.35618	0	0	0	0.23251	0.910849	1.34039	1.49572	0.0820722	5.09313	4.33239	5.54478	1.7064	2.80314	4.47262	3.82964	4.29008	5.9012	4.80127	4.94392	5.1031	4.6125	5.29119	4.86939	4.77846	4.33501	5.62603	4.71801	6.10083	4.35767	4.58082	4.44687	5.24998	4.67915	3.06913	1.23903	1.27401	0.872004	5.4454	6.78492	2.84429	2.78159	2.58593	2.75461	2.58186	4.53629	7.94343	6.24836	7.01802	6.81152	3.37464	6.37533	2.41582	2.09404	4.89463	1.65222	3.79371	4.01331	2.10877	2.06787	1.63717	1.20154	3.45887	3.19902	1.76419	2.58446	2.28482	1.32853	0.203517	0.245357	1.64226	0.278883	0.9913	0.199751	1.28026	3.13365	1.67269	2.59018	2.98376	2.04996	2.34701	2.94115	3.38068	2.42831	3.21441	2.17354	1.38771	1.90809	2.31515	1.44233	1.26805	2.93852	2.96749	5.71555	5.89112	6.64955	3.20734	7.05819	7.61661	5.64447	7.05597	10.2012	12.8547	13.2496	12.067	3.3402	7.68303	5.29081	3.79699	6.22907	2.68163	2.07355	8.1412	11.9279	2.0797	3.33009	9.59682	5.37345	4.97762	5.17151	4.43689	1.99193	1.17751	1.88873	1.84293	2.10321	0.610765	1.90696	1.69374	1.88516	1.93967	2.56237	2.5149	5.40281	5.67836	1.22121	2.45643	3.05996	0.248749	0.219584	0.115389	0.885192	0.439557	0.786671	0.762595	6.902	6.0682	6.2342	1.47121	1.01669	1.90857	1.57367	1.63854	1.39141	0.222867	0.103567	0.0383855	0.85818	0.0760821	0	0	0.140319	0.342722	0.260221	0.067881	0.158534	0.317844	0.231716	0.105407	0.365017	0.105407	0.0608958	0.204141	0.140264	0.124455	0.111226	0.0991978	0.309828	0	0.388442	0.0430694	0.148311	0.138809	0.185817	0.135156	0.117845	0.297367	0.0622521	0	0.197886	0.0613622	0.0809863	0.064249	0.036042	0.112074	0.117222	0.0392063	0.0918805	0.0920623	0	0.277459	0	0.294655	0	0	0	0	0.0968893	0	2.26622	2.46257	2.39515	2.46751	2.42227	3.10581	0	0.064694	0	0.486895	0	0.0557558	1.18114	1.42938	0.838492	0.0921178	0.198723	0.988894	0.84546	0.952454	0.931991	0.0522413	0	0.0725218	0.0410228	0.197209	0.111877	0	0.0725929	0.0754769	0.24355	0.0382854	0	0.0396314	0.0632419	0.260522	1.7118	1.11653	1.6332	1.80713	1.42918	3.38379	1.74568	4.83469	0.933822	2.0405	0.794019	3.10595	2.62057	1.54666	2.70716	2.65794	2.73754	2.42098	2.02085	1.76245	0.924378	2.59714	1.35743	1.54131	3.70747	1.5398	2.21705	1.90709	1.17701	1.36885	2.22393	4.0664	3.27253	3.44431	2.87873	2.96892	2.5886	2.61509	2.12146	3.03951	2.39225	2.38446	1.75905	1.26275	1.43508	1.63094	1.27949	1.01729	0.882393	0.483441	0.561698	0.404243	4.53713	4.4259	1.29739	1.31151	5.22572	4.84906	5.62488	4.62932	4.67893	2.70056	5.02902	4.55862	3.96374	5.20145	3.41758	4.8037	3.94985	4.28867	3.91575	6.06572	6.09169	4.04437	2.6049	4.91854	3.74071	3.54444	3.24278	3.94877	4.28812	4.8916	6.95767	5.50474	4.89162	5.19217	11.7945	8.90886	11.0921	9.40684	7.83726	9.579	2.95505	5.27211	4.24987	3.93216	5.20067	5.16088	5.89101	5.28737	3.81037	3.75398	5.01316	4.54734	4.44741	6.19568	4.7322	3.70487	3.64318	2.30861	2.51349	2.42167	2.4839	0.777734	1.4926	1.78197	0.937243	0.775267	1.30292	1.04589	1.24227	2.5089	1.51673	0.518091	0.584462	2.10037	0.840619	0.593245	0.894819	1.09095	0.546953	7.04502	2.50173	1.79695	0.219694	0.101396	0.263134	0.557937	0.398209	0.421827	0.250106	0.233723	0.238882	0.606439	0.270241	0.271459	13.8717	17.4687	8.70529	4.38542	10.9297	22.2343	17.1589	8.82398	12.5985	12.0066	5.97288	13.9143	15.6819	4.99675	7.25904	3.5213	5.84783	3.30356	1.55284	0.644423	0.57613	1.22332	0.733419	0.618182	0.756899	0.334623	0.543612	0.245829	0.648644	0.56992	0.959947	1.59827	1.03366	1.14238	0.423766	0.822072	2.2679	1.12006	1.77605	1.30276	2.0037	3.03721	1.47781	1.69625	2.54239	2.90218	2.2611	2.60617	2.45692	2.67276	1.69892	1.85491	1.24022	1.70425	2.12248	3.21672	1.76723	2.37191	2.46798	2.13894	2.03936	1.36802	2.47939	3.22116	1.41844	2.60534	1.53263	1.7552	1.73072	5.13764	2.92193	5.14189	4.71727	4.44742	2.96296	1.81328	2.70844	5.23907	5.91053	6.1051	3.21094	3.66064	2.26887	1.77187	0	0.0503213	1.84549	1.55401	0.684058	0.567597	2.30129	3.11367	5.54723	9.21185	8.94373	7.78167	0.178471	1.62341	0.467111	1.93267	0.758315	2.44069	1.18273	1.15033	0.612973	1.56902	1.7291	2.52309	3.47616	2.4178	1.57803	1.13534	0.406511	0.695983	0.34695	1.07671	1.43444	1.37617	2.29399	0.228038	0.0759404	0.186575	0.125065	1.2281	2.44698	0.657661	0.904529	4.14523	4.63763	2.05506	1.56637	3.15881	4.17903	0.59728	0.634235	1.79948	2.79098	0.274455	1.29193	0.0663371	2.35707	1.3252	5.33852	4.08415	0.516527	0.488613	0.514303	0.600226	0.299014	0.622602	0.387082	0.967788	0.528736	2.55986	0.0252355	0.297422	0.334922	0.42418	1.1039	0.0980532	0.937263	0.414582	0.359542	0.104199	0.0932044	0.10488	0.173426	0.47395	0.339475	0.895409	0.185378	0.380797	0.350598	1.03484	0.851445	0	0.0881242	0.0439532	0.236324	1.21426	1.39799	0.510119	0.499849	0.616924	1.11131	0.403847	0.104821	0.105804	4.60363	1.4697	2.1594	1.37954	1.29538	0.199076	0.12431	3.27738	1.09958	2.46198	2.11203	2.72206	1.82802	3.01579	2.27777	2.1547	2.63662	3.56545	3.72211	2.96098	3.02286	2.93556	3.16165	3.95987	3.09143	1.196	0.314612	0.58889	0.131211	7.10652	0.594243	3.2171	3.11629	2.12847	2.585	2.34548	0.949412	5.12272	3.52039	2.1733	1.38781	3.78587	3.88091	4.34765	2.14172	0.421273	0	2.12894	2.68241	2.9924	0	4.39398	0.0999729	2.94298	2.19494	0.0642471	0	0.264353	3.30208	1.67811	1.78732	1.44318	3.5434	2.21309	1.96866	2.37287	2.39498	0.745146	0.229926	0.637035	8.43209	6.42862	7.25085	5.95954	7.24087	6.09307	6.72147	5.32145	6.52493	8.37244	6.96875	7.52787	3.86047	4.70342	4.77094	2.91037	3.09991	3.63364	2.55565	2.70623	3.23604	4.25264	3.89343	1.39353	2.17449	1.86501	2.46005	1.11719	1.89692	1.8746	2.13894	1.64674	1.40259	1.86395	1.23354	1.40843	1.67026	1.05487	1.06902	1.44663	1.94864	2.94012	2.10228	1.71741	1.46151	0.0977661	0.739718	0.76571	2.21913	2.69948	3.67828	0.713437	0.902703	1.50174	2.53529	4.06461	4.06962	4.68787	0.24272	0.14503	0	0	0.0118107	0	0.062092	0.0911067	0.0632114	0.05234	0.0579688	0	0	0.206353	0	0	0	0	0.0599338	0	1.37898	0.341342	0.98119	0.24021	0.0904923	0.136065	0.0432083	0	0	0	0.10055	0.179132
CSS0025599.1	0	0	0	0	0	0	0	0	0	0.0578858	0	0	0.113237	0	0.0792479	0.145819	0.0732277	0.12157	0.0709103	0	0.0717992	0.637008	0	0.174281	0	0.0344344	0	0	0	0.0858913	0.26614	0	0	0.11301	0.0725145	0	0	0	0	0	0	0	0	0	0	0	0.112084	0	0	0	0.0484839	0	0	0.062429	0	0	0	0.052079	0	0	0	0	0	0	0	0	0.149335	0.0530362	0	0	0	0	0	0	0	0	0	0	0	0	0	0	0	0	0	0	0.201824	0.131727	0	0	0	0	0	0.0718724	0	0	0	0.105744	0	0	0	0	0	0	0	0	0	0	0	0	0	0	0	0	0.067881	0	0	0.110622	0	0	0	0	0	0	0	0	0	0	0	0	0	0	0	0	0	0	0	0	0	0	0	0	0.0741304	0	0	0.230892	0.40927	0.198463	0.0673188	0	0	0	0	0	0	0	0	0	0	0	0	0	0	0.126735	0	0	0	0	0	0	0	0	0	0	0	0.0780739	0.196191	0	0	0	0	0	0	0	0.022177	0.0173646	0.0714035	0.0315148	0	0.115444	0	0.234592	0	0.0965567	0.0743927	0	0.140938	0	0.0355992	0.254638	0.0355992	0.53465	0.0387265	0	0	0.189874	0	0	0	0.0272649	0	0.0312504	0.0779905	0.0390855	0	0	0	0	0	0	0	0	0	0.0689736	0.1563	0.04824	0.0878299	0	0	0	0	0	0	0	0	0	0	0.081028	0	0.0381271	0.0785611	0	0	0	0	0	0	0	0	0	0	0	0	0	0	0	0	0	0	0	0.0432744	0	0	0	0	0	0	0	0	0	0	0	0	0	0	0.0172478	0.0718264	0	0	0	0	0	0	0	0	0	0	0	0	0.0584276	0.0475052	0.140054	0.082619	0	0	0	0	0.07075	0.0776296	0	0	0.0342357	0	0.0518067	0	0	0.178687	0	0	0.0359243	0.0714866	0.0378118	0.170354	0	0.140448	0	0.0643984	0.0274421	0.0743931	0.0354508	0.0332209	0.148264	0.0619889	0.0367804	0	0.107553	0	0	0.139863	0	0	0	0.352629	0.127137	0	0	0	0.145026	0.165754	0.274994	0.121766	0.125451	0.0887255	0	0.171105	0.0845045	0.374035	0.0752371	0.0790583	0.0412189	0.126471	0.151999	0.0718653	0.0366325	0	0	0.0697497	0.0709554	0.074042	0	0	0.16701	0	0.125471	0	0	0.261479	0	0	0.0725657	0.0724572	0.0579906	0	0.188192	0	0	0.146842	0.315944	0.0650359	0	0.047466	0.0353499	0.0515557	0	0.0648624	0.0578822	0	0.0898044	0.151558	0.0346545	0.145871	0.0538362	0.0719337	0.0518252	0.195185	0.102411	0.029949	0.0703002	0.0611656	0.0558621	0.0529211	0.102864	0.161287	0.038751	0.200803	0.112974	0	0.16165	0.16356	0	0	0	0	0	0	0	0.032787	0	0.0340307	0.0649392	0	0.170392	0	0	0	0	0.175355	0.0559229	0.174031	0.0726784	0	0.119656	0.213412	0	0	0.0451697	0	0	0	0.0860009	0	0.0200756	0	0.119665	0.0389007	0	0.0391551	0	0	0	0	0	0	0	0.0938713	0	0	0	0	0	0	0	0	0.0525962	0	0	0.0331243	0	0.0601968	0	0	0	0	0.0539513	0	0	0	0	0	0	0	0	0	0	0	0	0	0.042369	0	0	0	0	0	0.0640163	0	0.057076	0	0	0.0596404	0.0458798	0	0.056572	0.0531753	0.0575298	0	0	0	0	0.070375	0	0.0335986	0	0.0898018	0	0.0633202	0	0.080631	0.0573185	0.0411409	0	0.0621645	0	0.157944	0	0.120252	0.0640782	0	0	0	0	0	0.28306	0	0	0	0	0	0	0	0	0.126103	0	0	0	0	0	0	0	0	0	0.0870748	0.123505	0.194258	0	0.0177551	0.0297559	0.0757908	0.048809	0.0492002	0.0234842	0.0163562	0	0	0.0327281	0.0752884	0.0882582	0.08222	0.0455814	0.067207	0.0623992	0	0	0	0	0	0	0	0	0	0	0	0	0	0	0	0	0	0	0	0	0	0	0	0.0409978	0	0	0	0	0	0	0	0.0490241	0.0157813	0	0.0223962	0	0	0	0	0	0	0.043691	0	0.133322	0	0	0.251071	0	0.157214	0.0265606	0.0418977	0	0.0636284	0.0350637	0.158905	0.238535	0.23286	0.144963	0.0678353	0	0.305838	0.162618	0.139849	0	0	0	0	0	0	0	0.44853	0.301848	0	0.0673764	0.136849	0.167155	0.542488	0.349016	1.08618	2.07027	0	0.0748316	0.0336008	0	0	0.204009	0	0	0.412383	0	0	0	0.161132	0.0831659	0	0	0	0	0	0.0479182	0.0124263	0	0.0881329	0	0.165368	0.174166	0	0.031244	0.314141	0	0	0	0	0	0	0.145805	0	0	0	0	0.038357	0	0.0220542	0.0681361	0	0.0900367	0.0608752	0.158083	0.0514365	0.0973855	0	0.100962	0	0.0475656	0.0290314	0.0196481	0	0	0	0	0	0	0	0.0347966	0	0	0.0411105	0	0	0.0164055	0	0.0781388	0	0	0	0	0	0.0545652	0.150175	0.13557	0.116006	0	0.0913512	0.216712	0	0.145181	0.0480636	0.100366	0	0	0	0	0.0434096	0.0519272	0	0	0	0	0	0	0	0	0	0	0	0	0	0	0	0	0	0	0	0	0	0	0	0	0
CSS0007230.1	15.6204	24.8737	22.4133	0.585064	0.545452	0.65481	0.868209	0.54907	0.51057	7.12569	3.41023	5.19864	1.31778	2.4616	2.36624	1.61765	1.72797	1.84602	1.31531	1.473	2.85589	1.78928	1.52387	1.42241	7.4271	1.47452	0	0	2.28276	1.46128	1.73841	0.323862	1.84416	2.75213	3.0959	9.5149	11.5857	11.2118	6.5523	34.353	13.4709	9.61627	15.6238	1.53783	1.57755	2.27949	2.3344	2.26777	2.12481	1.92099	1.26432	1.81333	1.36587	1.59489	1.98461	1.76263	2.51233	2.13125	2.3912	2.47312	2.23361	1.58606	2.08135	1.86456	2.04338	4.79623	7.20764	6.56574	3.50444	3.08296	4.33982	4.67167	4.7167	3.81453	3.71203	5.07897	3.11734	4.22417	2.624	3.0004	3.79021	3.93064	3.77535	4.70614	3.05182	2.2484	1.94535	2.79434	3.25546	12.9191	10.1209	11.5428	4.21212	4.54243	3.83418	4.2999	3.99266	3.9771	6.84182	3.90347	3.9751	4.64491	2.79228	2.71007	2.57561	4.05755	3.6701	7.92102	7.50042	8.67677	7.92162	7.67609	7.88931	8.70149	9.26498	8.08419	7.94379	10.2907	9.21064	10.0656	9.71378	9.28186	11.1285	1.66212	2.59863	2.58369	6.3579	2.16191	6.05723	2.30709	4.27059	3.44938	3.03585	3.48039	2.07623	4.30452	10.8741	1.97514	3.35553	7.30055	4.99056	3.61678	4.36163	3.76212	6.48125	4.52071	4.76823	5.88821	2.40419	2.5243	2.17392	3.18674	2.8409	2.7695	3.47688	3.05415	3.40575	3.85697	2.54002	2.95964	2.86546	3.21161	3.81491	3.16323	8.09049	4.8635	5.36615	4.45179	9.98456	12.6019	19.4669	5.70873	4.99212	6.07812	5.44475	8.87669	8.83937	7.60209	4.55858	4.13371	3.30266	4.67638	5.26554	6.79069	10.9358	13.281	15.3257	16.6073	5.29992	5.01498	6.13132	5.07503	3.45971	3.90719	2.97035	6.59005	5.90888	12.8827	10.7933	8.95512	10.7933	4.51546	6.02637	6.5287	16.277	12.9558	10.8974	12.5048	7.8324	4.80502	5.09714	4.87168	3.65859	3.51239	4.62149	4.06009	5.49849	3.49713	3.68111	3.46012	4.68324	6.1249	3.91133	9.54674	7.87718	9.93557	10.8111	13.4766	13.959	79.0467	15.4605	79.1954	73.028	84.8148	83.4417	72.6508	79.1035	67.8053	69.742	3.50968	4.84087	4.83355	5.80665	3.54113	3.60771	38.1964	41.8011	34.7149	22.7513	23.6269	20.9724	2.75999	3.10636	3.07904	6.38109	4.74386	5.62106	6.639	7.41959	6.94075	8.54776	8.19434	10.7717	9.10725	7.38048	8.01032	3.03364	3.35594	2.93977	2.80176	2.77829	2.11841	2.48272	2.82464	3.22138	16.9038	17.09	20.1335	24.5607	22.0277	18.6322	15.7036	21.8098	8.252	13.2184	19.9636	11.1579	6.86906	85.236	31.8554	34.402	46.1699	22.9863	29.5452	21.4579	71.53	42.4055	51.0235	44.8263	84.5309	44.0195	32.6798	72.3923	139.009	74.1416	153.153	3.36652	2.55452	2.98497	5.28681	5.75815	5.66457	9.91143	6.90974	7.68991	9.74353	10.4156	9.05985	8.93564	9.52694	10.0417	19.0123	18.4797	15.4706	13.6966	12.0106	11.4916	13.0267	23.8596	3.48406	13.0955	15.402	10.8775	11.4094	14.7343	10.0055	10.6284	8.7922	15.6412	5.70574	4.50911	4.27711	4.73314	7.34804	7.64955	6.8728	5.56451	7.0295	6.12076	5.60295	6.42877	6.97149	5.34549	8.06221	5.9723	6.52276	6.52898	6.56577	7.52752	8.01254	7.83151	13.9349	15.2567	15.149	16.2327	16.8089	16.4723	4.77505	7.43315	5.82941	6.71652	4.97792	6.04957	5.51771	8.7866	4.46374	5.87204	4.66542	4.86746	8.82031	7.41583	18.1645	11.7041	11.6597	14.738	12.1358	11.5002	13.5598	3.25426	5.96324	5.36056	4.61729	2.95859	4.73616	3.37824	3.49761	6.74262	4.13015	3.85936	5.20855	5.45538	3.82183	4.50803	3.52329	4.74824	3.37083	9.36493	3.7396	5.39035	7.11033	3.23368	9.49713	0	0	0	0.0239545	0	0	0	0	0	10.9425	7.46585	9.08601	6.00673	9.04656	7.99483	7.72954	12.3532	8.41006	3.97715	5.06625	8.26372	7.49974	3.90964	4.28428	7.89241	7.46352	7.79113	11.2179	8.95267	7.98892	3.38394	3.45582	2.00625	2.43354	2.59209	2.74795	3.17406	3.36413	2.3861	3.2777	2.02704	2.91922	2.69659	2.8642	3.29139	3.67759	4.1448	3.54516	2.62234	4.65081	4.39661	3.13099	2.58303	2.39298	5.08694	3.31869	4.1823	4.21514	2.7809	2.91505	2.77476	2.84017	2.29378	2.03081	2.93139	3.73064	2.54089	2.68869	4.51051	4.63233	5.41379	4.54443	3.89919	4.34984	3.81525	3.59833	4.19323	3.73115	2.76138	3.49852	2.59201	2.69824	4.37257	1.78722	2.20032	5.86773	4.21841	7.18025	2.79475	4.91352	4.53073	3.23555	3.96782	8.48052	7.55438	3.67169	1.46874	0.997274	1.08031	2.09261	2.88354	1.64917	4.78413	4.47691	4.98069	10.1552	7.83752	13.0875	27.4396	8.55416	7.08466	13.3464	9.68847	7.18972	11.7539	6.7025	12.8585	11.3022	12.6451	9.2679	1.44635	1.33438	1.1876	1.26306	1.26361	2.06877	1.86513	1.74279	1.81597	2.61112	1.51722	1.01757	3.20005	2.90991	1.4523	1.30933	1.69097	1.9807	15.8188	14.1064	17.8123	19.3399	7.28169	5.05427	1.81181	2.57524	1.06452	2.86263	4.32904	5.60703	6.83295	1.75965	2.53203	6.09308	7.09421	7.39428	6.73744	3.07904	3.26371	12.4274	13.8354	14.4494	6.90589	34.7052	16.549	25.0219	11.0913	29.869	9.77406	4.3331	2.37246	2.08489	1.91055	1.24599	2.08384	1.46035	2.90683	3.79344	3.60481	1.13861	0.943898	1.0816	4.30581	3.97154	0.202365	0.231731	0.321912	7.6359	3.24036	1.29631	2.90525	2.25126	1.98038	2.74893	3.89735	3.50051	4.51874	3.10231	54.6257	48.5612	60.6153	18.8716	22.7599	21.2683	23.2353	7.98163	10.232	25.5677	20.4935	17.2963	5.61175	5.84709	3.93888	5.01057	6.1902	5.32152	5.71237	5.75125	5.00094	6.03527	6.46035	5.64943	11.0321	10.2949	10.8023	3.26382	3.61131	3.68866	8.93192	6.70422	41.508	17.1477	11.8144	10.3378	10.4712	10.623	11.3372	5.75767	5.87349	5.91427	6.27797	17.352	6.60865	6.86993	13.2196	11.023	7.61639	18.8677	8.39835	17.4174	12.0369	15.613	11.5664	14.5683	9.12716	8.52567	13.7433	12.6072	13.3888	19.0146	19.6005	16.6056	14.2276	14.679	4.64116	3.51472	4.88157	12.4672	12.9956	14.1011	14.2092	16.7677	14.6264	10.095	10.4118	16.1508	13.0438	9.83284	8.95473	4.53023	3.88454	4.2309	14.2742	13.4141	13.3693	13.2921	20.5845	12.7356	16.3431	13.8478	4.44981	7.63066	5.37597	4.68005	3.0322	2.99612	3.13776	3.07304	3.55936	2.45285	2.86618	6.31474	2.7432	3.56063	1.99055	1.96334	3.88424	3.10912	14.6473	10.383	20.3907	8.63573	5.76067	14.3295	7.89526	10.5776	10.1142	6.55294	39.3915	33.3642	5.71201	8.40881	3.89815	5.42212	5.9801	61.3409	21.9207	18.3373	14.9119	24.6753	4.63063	11.1143	24.3884	20.1882	13.0721	12.1864	7.98398	7.65553	7.05817	5.70242	5.83661	6.02625	8.72204	10.3883	9.38683	4.98259	1.32579	4.51392	6.68409	5.54659	5.43353	4.61886	5.17154	3.78966	9.54887	8.50164	14.9141
CSS0041628.1	0	1.26511	0.0747904	0	0	0	0	0	0	1.49934	0.597502	0.520788	0	0	0	0	0	0	0	0	0	0	0	0	0	0	0	0	0	1.03727	0	0	0	0	0	0.0744726	0.0662652	0	0	0	0	0.164041	0.51841	0	0.219835	0	0	0	0.201315	0	0	0	0	0	0	0	0	0	0.476901	0	0	0	0	0	0	0	1.34498	1.45705	0	0	0.314412	0	0	0	0	0	0	0	0	0	1.09508	0.410214	0.470218	0.239676	0	0	0	0.616674	0.276793	0.118011	0.0748453	0.383135	0.644251	1.98853	1.4129	0.970557	1.66021	0.509032	0.434471	1.06694	1.5348	0.866565	0.867209	0.641028	0.817971	1.25012	0.992124	0	0	0.145902	0.537039	0.13534	0.318905	0.538562	0.587884	0.146736	0	0	0.288454	0.608256	0.284669	0.136926	0.222577	0	0	0	0	0	0.599683	2.64355	0	1.60194	0.285537	1.87112	0	0.656002	0	0	0.536169	0.183592	0.883487	0.554095	0	0	1.03766	0.277135	0	0	0	0	0	0.392907	0	0	0	0.448312	0	0.197853	0.206668	0.435779	0.812382	0.602606	0.174619	0.121999	0.485393	0	0.373366	0.210538	0	0.103732	0	0.358624	1.06204	0.977015	0.24055	0.282551	0	0	0.276008	0	0.545254	0	0	0	0.0728879	0	0.244801	0.77548	0	0	0.234153	0.386809	0	0.208583	0	0.348323	0.624635	0	0.258515	0	0.258515	0	0.453513	0.113065	0.264567	0.719356	0	0.572137	0	0	0	0	0	0	0	0	0	0	0	0	0	0	0	1.62958	1.56285	1.32391	1.15754	0	0	2.09589	0.393216	2.88034	2.50552	0.820539	0.822553	1.23013	3.72483	2.88355	4.14075	0	0	0	0	0	0	21.3077	26.4366	18.9515	10.4958	9.45319	14.7622	1.8715	1.62522	0.778011	0.392493	0.404642	0.277442	0.420514	0	0	2.18165	0.548094	2.60102	2.4476	1.14495	0.766739	0.868645	0.187777	0.211088	0	0	0	0.439862	0	0.387146	1.13991	0.219094	0.289323	0	2.09574	0.674545	0.721145	0.158514	0	1.27488	1.5771	0	0	26.464	1.50055	2.49085	1.69144	3.49637	5.97238	1.37909	18.2509	14.8665	20.4839	22.1486	3.94068	13.9544	8.40201	26.3779	29.7618	21.243	26.396	0.238091	0	0	0	0	0.188325	0.139965	0.427831	0	1.85464	0.541701	0.450643	3.36918	3.98821	4.44841	6.83854	10.0006	9.25763	11.246	7.14134	9.32348	0.999587	0	0.256961	0.231036	0	0	0	0.820087	0	0	0	0	1.95593	3.30414	4.01941	1.76132	2.07384	1.58183	2.06287	4.6572	4.45264	1.90385	1.62896	3.42428	0.733415	0.734016	0.229017	3.21031	3.70117	6.19446	3.28813	3.92244	9.45667	7.1823	16.6831	15.1056	16.162	26.2508	16.5411	21.7545	2.87258	2.48669	2.53351	1.82104	1.6255	1.68976	2.5409	3.05282	2.84406	2.66601	1.17409	1.98838	0.768332	1.12393	0.148578	0	0.424912	3.20297	1.30477	1.06295	2.53684	0	0.64779	0.157722	0.14787	0.172539	0.440193	0.16298	0	0.307725	0.744793	0.798283	1.36045	0.473768	0.276406	2.05472	1.37105	0.712076	0.388877	1.60396	0.848569	1.68766	0.478934	0	2.84543	0	0	0	0	0	0	0	0	0	0.368282	0.310778	0.326098	0	0.668404	0.553218	0	2.22926	0.349126	0.583999	1.43723	2.28503	0.76775	1.46681	0.510174	0.0804904	0.0828757	0.147847	1.32041	0.657561	0.918556	1.12285	3.078	0.801753	0.539918	0.267121	1.29153	1.986	0.521405	0	0	1.70275	0.85182	0	0.524926	0.808006	0.675192	1.79851	0.346728	1.45173	0.795822	0.72737	0.666624	0.579459	0	0.905273	0.870175	1.57973	0.374843	1.35428	1.16683	0.383313	0.19272	0.527313	0.473167	1.03097	0.549555	0.501744	1.392	0.483777	1.43404	0.685044	1.07856	0.532633	0.166634	0.628578	0.740725	1.65106	1.23191	0	0.236197	0.474277	0.228932	0.247004	0	0	2.02173	1.06435	0.836937	0.720774	0.982226	0.467409	0.665224	0.703224	0	0	1.24659	0.804663	0.563836	0.178756	0.160903	0.770677	0.549329	1.64341	0.48276	0.638791	2.22588	0.836621	4.25566	10.1132	0.644813	0.377341	1.67617	0.91702	0.325766	2.66835	0.588116	2.08585	0.806142	1.22375	1.27794	0	0.395104	0.451457	0	0.993712	0	0	0	0.352397	0.707294	0	0.641148	0.449684	0.448868	0	0.41172	0	0	3.25501	3.08067	1.0878	1.23575	4.05866	0.949533	0.138386	0.848204	0.114502	1.5428	0.635106	2.14143	4.69206	0.240125	0.379238	2.1956	3.13291	2.60883	2.35143	0.607561	0.489488	0.156735	0.216561	0.187332	0.603901	0.751042	0.389084	1.62738	0.3279	2.19023	0.208442	0.636707	0	0.288452	0.300989	0	0	0	0.638131	0	0.391554	0	0	0	0.844875	0.344973	0	0	0	0.471375	0.717009	0.200196	0.412888	0.112832	0.0818057	0	2.09412	0	0.888256	0.145357	2.58275	0.666359	0.769215	0	0.47022	0.63422	0.106368	0	0	0.135031	0.142002	0.0740192	0	0.473372	0.243608	0.425529	0.275125	0.308299	0	0.258064	0	1.59842	0	0.313822	0.944953	1.87912	3.31165	0	0	0	0	0	9.85834	0.301532	0	0	0.308832	0.762617	0	0	0	0	0.273457	0	0	0	0	1.62365	0	1.05254	2.05254	1.42949	0.34717	0.188281	3.04793	1.06648	1.65015	0.443634	0.294821	1.62112	0.760194	0.808428	0.448057	0.93	0	0	0.284911	0.500245	2.41024	0	0	0	0	0	0.72395	0	0.485183	0	0	0.227632	0.223579	0.867545	1.64273	0.956182	0.624563	0.391322	0.639926	0.227691	1.83047	0.558606	0.675381	1.08655	0.432717	0.342995	0.464645	0.449843	0.109268	0.204113	0.193115	0.249328	0	0	0	0.677252	0.233395	0.365668	0	0.115401	0	0.263339	3.31639	1.58899	3.26657	4.34965	4.15664	7.48808	2.01531	2.00742	1.46073	0	9.65109	8.41862	0	0	0	0	0.319364	17.6133	0.154153	0.365432	0.50766	0.451929	0.487179	0.791974	2.5287	0.537002	0	0.246461	0.525561	2.20959	1.49172	1.49607	1.08555	1.37789	0.573069	0.331826	1.43727	0.304518	0.352358	0	1.86547	0.314459	0	1.49403	2.85333	3.99691	1.98776	0.557129	1.14077
CSS0017269.1	0	0.21649	0.0227527	0.0320717	0	0	0.0733002	0.0984121	0.0651948	0	0	0	0	0.0555336	0	0.112821	0.0423678	0.0936145	0	0.0487726	0	0	0.369387	0	0	0.0265129	0	0	0.167733	0.299759	0.18315	0	0	0.0438021	0.256464	0.0679682	0.083885	0.0604564	0.0262619	0.46989	0	0.376257	0.185834	0	0	0	0	0	0	0.0735906	0.0245602	0	0	0.0712173	0.103911	0	0	0.0205456	0.0252194	0	0.0399168	0.0221916	0.0440345	0.0594097	0.0238034	0.027019	0	0.239098	0.0641681	0.185546	0.0760697	0.092546	0.0441513	0.0866045	0.0438957	0.0423322	0.126338	0.0708805	0.0531977	0.160814	0.200707	0.0261004	0.0375907	0	0.0285367	2.35e-07	0	0	0	0.0783067	0.0455388	0.0129168	0.23444	0.340793	0.322242	0.684388	0.263539	1.30958	0.773148	0.0888933	0.455174	0.237462	0.298954	0.258807	0.102005	0.12879	0.411976	0.0734066	0.0280832	1.65558	0.918776	1.27269	0.7441	0.969717	1.41269	0	0.0475285	0.0430312	0.0470547	0.0204642	0.0235578	1.97527	1.0146	0.319732	0.0307185	0.149992	0	0.180148	0.638524	0	1.1408	0.156993	0	0.250792	0	0.133458	0.17628	0.0273061	0.319225	0.0563767	0	0.044988	0.83777	0.52545	0.299228	0.433842	0.456355	0.399435	0	0.0542611	0	0.0237418	0	0	0	0.0264793	0.127815	0.0230318	0	0	0	0.0466783	0.0202387	0	0	0	0	0	0	0	0.0932796	0.0243158	0	0	0	0	0	0	0	0	0	0	0.0324626	0	0.0443479	0	0	0.271205	0	0	0.0236054	0.0439257	0.0238349	0	0	0.0198177	0.151175	8.05e-08	0.0461622	0.0394229	0.0461622	0	0	0.1644	0	0.186139	0.0663259	3.78e-08	7.35e-07	0.297646	0.254422	0.121934	0.177444	0.0608761	0.0886538	0.0767464	0.19315	0.161455	0.120247	0.12811	0.0397389	0.366624	0.125852	0.0467584	0.120947	0	0	0	0	0.127522	0.0598121	0.0625897	0.0635191	0.0624061	0.0625592	0	0	0.0626595	0.12597	0	0	0.118846	0	0	0.0313539	0	0.0406282	0	0	7.46e-07	0.0345146	0.134755	0.108503	0.109398	0.386944	0.354968	0	0	3.33e-06	0.0232	0.264804	0.347827	0.0938334	0.26511	0.0511257	0	0.0185596	0.0229521	0	0	0.0242467	0	0	0.0198657	0.0608672	0.0400135	0.0777615	0.146696	0	0.203861	0	0	0.0842808	0.0321169	0	0	0.0556638	0	0	0.0220939	0	0	0.0528802	0.0273355	0	0	0.0288801	0.0563959	0	0	0	0.0258332	0.0480827	0.0801249	0.030182	0.0599268	0	0	0.0643572	0	0	0	0.0765928	0.038946	0.0522804	0	0.0160158	0.0205038	0.041626	0	0.0365281	0.0296401	0.0309308	0	0	0.0806395	0.0306258	0.036036	0	0.0242677	0.0767176	0	0	0	0	0	0	0	0	0.0708899	0.0535502	0.0235998	0	0.132316	0.0645088	0.0319543	0.129548	0	0.0598618	0	0	0.0288457	0	0.0836286	0.0500699	0.0497826	0.0279071	0.0639094	0	0.0509541	0.123976	0	0	0	0	0.0592802	0.0594167	0.0556374	0.241572	0.0274182	0.136984	0.0290531	0	0	0.0422149	0.031644	0	0.158116	0	0.0558583	0.0896627	0	0	0.049713	0	0.0450257	0.0233198	0.0467711	0.0250295	0.0683524	0	0.0621503	0.0498332	0.0594324	0	0.0516152	0.0694073	0	0.0196281	0.0663788	0.0224682	0	0	0.0396797	0.0206263	0.0196219	0	0	0	0.0395984	0.0608593	0.0183151	0	0	0	0	0	0	0	0	0	0	0	0	0	0	0	0	0	0	0	0.0299527	0	0	0	0	0.0734604	0.126062	0.134934	0.16107	0.233384	0.108672	0.670973	0.275342	0.402524	0.23337	0.0591459	0.0558933	0.302463	0.391436	0.467007	0.52522	0.123157	0.337693	0.623254	0.231658	0.149034	0.180997	0.0256983	0	0.147206	0.0279371	0.05053	0.0266709	0.0238824	0.0259569	0	0.130323	0.0704805	0.0228541	0.0227727	0.0848166	0	0.024622	0.0431567	0.0198034	0.0629619	0.0980672	0.0581902	0.061405	0.0374026	0.173089	0.151991	0.0991944	0.0484717	0.116578	0.192828	0.0857963	0.0713	0.224429	0.274716	0.0337762	0.0336421	0.270823	0.372057	0.51348	0.635539	0.127257	0.241014	0.0300754	0.0346417	0.626216	0.700945	0.0625919	0	0	0	0.212872	1.14054	1.59307	0.79535	0.455358	0.395129	0.477891	0	0.106558	0.0621758	1.15796	0.509033	0.0863104	0.191525	0.0490412	0.229589	0.382443	0.34846	0.247761	0.487059	0.268375	0.317278	0.408741	0.409519	0.583162	0	0.0516385	0.164189	0	0	0.0557552	0	0	0	0	0.0784313	0	0	0	0	0.104053	0.0525228	0	0.033654	0	0.0285042	0	0.694662	0.336431	0.152207	0.143584	0.3529	0.383919	3.88173	0.278697	0.199147	0.0123985	0.0188993	0.106338	0.0276435	0.814491	0.158999	0.185556	0.0961944	0	0.0658821	0.028495	0	0	0	0.0309426	0	0	0	0	0	0	0	0	0	0	0	0	0	0.0286875	0	0	0	0	0	6.39e-06	0	0	0	0.049251	0.0247131	0	0	0	0.57105	0	0.0990933	0	0.185809	0.121987	0.0786782	0.104717	0.429151	0.11255	0.126986	0	0.0995119	0.476647	0.0575236	0	0.0525312	0.0192359	0	0.079552	0.0497553	0.129381	0.152493	0.126667	0.0916002	0.0243544	0.104659	0.0864013	0.501574	0.0817605	0.29018	2.47786	0	0.570434	0	0.021227	0.0920407	0.247481	0.0705511	0.0323156	0.113102	0.357188	0.0359912	0	0.099751	0.139538	0.0753467	1.10081	1.89181	0.221765	0	0.072087	0.035724	0.0611557	0	0	0.0406749	0	0.0806806	0	0.0331908	0.0174519	0.172557	0.161743	0.148671	0.503244	5.49981	5.82403	8.25401	9.24552	0.0287578	0	0.0608196	0.407295	0.170879	0.346828	0.499107	0.526945	0.438035	0.622913	0.426216	0.432959	0.35399	0.429823	0.264845	0.744253	2.20941	2.84956	0.371207	0.421269	0.302556	0.122826	0.437538	0.298558	0.364386	0.551466	0.0445037	0	0	0	0.0277253	0.014286	0.0266123	6.82e-09	0.0169122	0.0287896	0.0151476	0.0133775	0.0160898	0.0655113	0.0313718	0.0163184	0.0269624	0.0252744	0	0.271914	0	0.0315059	0	0	0.0471614	0.0916045	0.0952248	0	0.0370195	0	0	0	0	0	0	0	0.304826	0.282135	0.49745	0.321174	0.123508	0.522024	0.361629	0.190662	0.135396	0.0374891	0.0307778	0.0931153	0.0214137	0	0	0.0316032	0.0696005	0.188328	0.15811	0	0.035233	0	0.0755416	0.190317	0.0267047	0.078057	0	0	0	0.0212209	0.203743
CSS0006834.1	0	0	0.109106	0	0	0	0	0	0	0	0.0734581	0	0	0.135036	0	0.134914	0.101107	0	0.230041	0	0	0	0	0.0939932	0	0	0.209873	0	0.0422541	0	0.285825	0	0	0	0.327961	0	0.0241673	0.0241588	0	0.292405	0.163823	0.292934	0	0.12108	0.251833	0.417226	0.0587841	0.311926	0.237535	0.188779	0.125835	0	0.502975	0.228228	0	0.20736	0.292205	0.425306	0.597141	0.0733841	0.263892	0.116971	0.45275	0.464649	0.18468	0.301967	0	0.24354	0.564641	1.1982	0.207599	0	0.12065	0.119227	0	0	0.174646	0.705051	0.145961	0	0	0.334174	0	0.243835	0.225463	0	0	0.0662401	0	0	0.136483	0.0465772	0	0	0.0521066	0.0238638	0	0	0	0	0.100664	0	0	0	0	0	0.131037	0.229952	0.133182	0.174299	0.104561	0.263763	0.361177	0.053227	0.383982	0.115233	0.0560768	0.150388	0	0.143797	0	0.273829	0.367267	0.0853515	0.107949	0.602211	0.36839	0	0.874832	0.0876375	0	0.592409	0.151446	0.292562	0	0.71756	0	0.146781	0.0653841	0.337268	0.0684243	0.106115	0.231918	0.698886	0	0	0.352883	0.227686	0.667257	0.348786	0.730499	0.181493	0.123264	0.189004	0.216461	0.204312	0.331122	0	0	0	0.0607629	0.180896	0	0	0.341891	0.122418	0.195506	0.0633946	0.0701286	0.151327	0	0.247384	0.159851	0.216724	0	0	0	0	0.468301	0.510179	0.459707	0	0	0	0.0531653	0	0.0297601	0.0559812	0.321788	1.32571	0.387533	0.114631	0.0622426	0.18301	0.0551389	0	0.060061	0.119765	0.0531863	0	0.0531863	0	0	0	0	0	0	0	0	0.0490137	0.13055	0	0	0	0	0	0.274678	0	0	0	0	0	0.098143	0	0	0	0.0607651	0	0	0	0	0	0	0	0	0	0	0	0	0.150659	0	0.0622214	0	0.0911928	0	0.0964619	0.210376	0	0.19848	0	0.185768	0	0	0	0.35749	0.688527	0.051099	0	0	0	0.101533	0	0.112364	0.191031	0.199501	0.26178	0.0488139	0.0583187	0.245863	0	0	0.115382	0.0644482	0.0576749	0.107311	0.0959382	0.0266349	0	0	0.410071	0	0	0	0.299878	0.300646	0.14175	0.259222	0	0	0	0.0504813	0	0.0700713	0.0725328	0	0	0.152944	0.183461	0	0	0.0747771	0.0699633	0.0650826	0	0	0.143683	0.0628558	0	0.0428581	0.0572593	0	0	0.0365573	0	0.0760683	0	0	0	0	0.108601	0	0	0	0	0.0748901	0	0	0	0	0	0.202018	0	0	0	0	0	0	0	0	0.324925	0.0776804	0	0	0	0	0.0855537	0.178272	0	0	0	0.252129	0	0	0.0723092	0	0	0.29679	0	0.152103	0	0	0	0.0864498	0	0	0	0	0	0.0732248	0	0	0	0	0.154445	0	0	0	0	0.0834397	0	0.158634	0	0	0	0	0	0.245659	0.160346	0	0	0	0	0	0	0	0	0.111472	0.0658565	0.0475477	0.0537099	0.109835	0.0486919	0	0	0	0	0	0.110115	0	0.175189	0.0880462	0.223726	0	0	0	0	0	0	0	0	0	0	0	0	0	0	0	0	0	0	0	0	0	0	0	0	0.0587107	0.0302253	0.080881	0.0300976	0	0.074445	0.0890941	0	0	0	0.0796953	0.151801	0	0	0	0.17815	0	0.180325	0	0	0	0.0560636	0	0	0.149385	0.273651	0.124142	0.0679755	0.120765	0.197376	0.0624217	0.219265	0.240107	0	0.116647	0	0.175565	0.309084	0.126314	0	0.106444	0	0.199415	0	0.0961921	0.0979507	0.163817	0	0.179389	0	0	0	0.118778	0.225266	0	0	0	0.0817891	0	0	0.0851598	0	0	0	0	0	0	0	0	0	0.336176	0.129491	0.309842	0.137177	0.25917	0.0585115	0.284048	0.201767	0.425877	0	0.234054	0.043974	0.15256	0	0	0.235167	0.137619	0	0	0.237617	0.389265	0	0.543372	0.0980016	0.0892621	0.163175	0	0	0	0	0	0	0	0.493202	0	0	0.100375	0	0	0.28222	0	0	0.265569	0.397605	0	0	0	0	0.0265273	0.0244028	0	0	0.106063	0.0840834	0.0514468	0.233331	0.0667351	0	0.101256	0.215937	0.220063	0.429582	0.859233	1.22172	1.01475	0	0	0.068321	0.0678487	0	0.0354753	0	0	0	0.0380101	0	0.155242	0.171425	0	0.230385	0	0.0723716	0.0994978	0.113744	0	0	0	0	0.083234	0.101912	0.0721739	0	0.289308	0	0.088805	0.211129	0.0969438	0	0.301061	0	0.245916	0.0849262	0.173688	0	0	0.351036	0	0.0627687	0	0.0385506	0.213361	0.583288	0.318126	0.0492465	0.0776833	0.107981	0.0737393	0.202941	0.0615196	0	0	0	0.0714428	0.0667761	0	0.0686996	0.074042	0.164843	0	0	0	0.15298	1.11145	0.28788	0.553512	0.0507998	0.164229	0.122167	0.253735	0.232444	0.286788	0.231464	0.463243	0.253796	0.0711464	0	0.0714406	0	0	0.120446	0	0	0.0824102	0	0.0911453	0.143212	0.215942	0.0928984	0.104456	0	0	0	0	0	0	0	0	0	0	0	0.389541	0.0649867	0	0	0	0	0	0	0	0	0	0	0	0	0	0	0	0	0	0	0	0	0	0	0	0	0	0	0	0	0	0	0	0	0.0844187	0	0	0.0329683	0	0	0	0.0400065	0.0340743	0	0	0	0	0	0	0	0	0	0	0	0	0	0	0	0	0	0	0	0	0	0	0	0	0	0	0	0	0	0	0	0	0	0	0	0	0	0	0	0	0	0	0	0	0	0	0	0	0	0
CSS0036175.1	0.0643492	0.0142327	0.0137052	0	0	0	0.02041	0	0.0484779	0	0	0	0	0	0	0.186798	0	0	0	0.10758	0.0611844	0.0149013	0.0215562	0	0	0	0	0	0	0	0	0	0	0	0.0203223	0.136185	0.128785	0.170621	0.29051	0.29423	0.0510315	0.579926	4.05927	0.0255935	0.0280016	0	0.0743668	0.0272212	0	0.0272147	0.0281213	0	0	0.0395202	0	0.0300598	0	0.0228147	0.0280282	0	0	0.0246661	0	0.0566318	0.0269897	0	0.0314303	0	0.0591574	0.138028	0	0	0	0	0	0	0	0	0	0.0597609	0.103906	0	0	0	0	0	0	0	0.0388258	0.143621	0.170172	0.255506	0.026123	0.030804	0	0.0310424	0.0286532	0.0669555	0.0289655	0.0246268	0	0	0	0	0.0262952	0	0	0	0	0.054895	0	0.0495976	0.118384	0	0.167221	0.10749	0.05241	0	0	0.0902131	0.0259811	0.20622	0.0445787	0.0355705	0.0683552	0.0417226	0	0	0	0.0708567	0	0.104859	0.125162	0	0.0292941	0.0371349	0.680272	0.0303918	0.15206	0	0.03212	0.0248031	0	0	0.50698	0.275503	0	0	0	0	0	0	0	0	0	0	0	0	0	0	0	0	0	0	0.0492401	0	0	0	0.125316	0.212002	0.296588	0	0	0	0	0	0	0	0	0	0	0	0	0	0.0568917	0.17199	0.228246	0	1.1193	1.23038	0.789116	0.0243959	0	0	0	0	0	0	0	0	0	0	0.0589717	0	0.602206	0.332731	0.0525374	0.179933	0.288058	0.0960705	0.0622419	0.137016	0.181327	0	0.065073	0.0423079	0.0446259	0.0890806	0	0.0508084	0	0	0.052162	0	0	0	0	0.100466	0	0	0	0	0.095288	0.0688968	0	0	0.147108	0	0	0	0	0	0	0	0	0	0.0451033	0	0.084736	0.039229	0.076835	0	0.365667	0	0.525846	0.569546	0	0	0	0	0.114822	0.159147	0.0517931	0.0585448	0.14105	0.320347	0.0618813	0.0254471	0.0262839	0	0.0679226	0.0486459	0.0828649	0.11026	0.045114	0	0.0126442	0	0.153626	0.192817	0	0	0	0	1.66817	1.39885	0	0	0	0	0	0	0	0	0	0	0	0	0	0	0	0	0	0	0	0	0	0	0	0	0	0	0	0	0	0	0	0	0	0	0	0	0	0	0	0	0	0	0	0	0.227385	0	0.150527	0	0	0	0	0	0.141511	0	0	0	0	0	0	0	0	0	0	0	0	0	0	0	0	0	0	0	0	0	0	0	0	0	0	0	0	0	0	0	0	0	0	0	0	0	0	0	0	0	0	0	0	0	0	0	0	0	0	0	0	0	0	0	0	0	0	0	0	0	0	0	0	0	0	0	0	0	0	0	0	0	0	0	0	0	0	0	0	0	0	0	0	0	0	0	0	0	0	0	0	0	0	0	0	0	0.348304	0.743833	0.267809	0.375523	0.446563	0.127912	0.621097	0.288607	0.0980328	0.292441	0.23045	0.155633	0.0674109	0	0.462546	0.183477	0.102893	0.11271	0.791095	0.096811	0	0.200309	0.0852212	0.0767881	0.0326373	0.0308918	0.0558874	0.0887284	0.0794064	0.0287728	0.112805	0.0962791	0.182402	0	0	0.0940362	0.127413	0.163647	0.0239188	0	0.0232652	0.135676	0.0430443	0	0.207515	0.0213258	0.0240552	0.0548626	0.160879	0.232052	0.0267491	0.0237989	0.263184	0.174021	0	0.0374098	0	0	0	0	0	0	0	0	0.0383715	0	0	0	0	0.340827	0.13852	0.237215	0.224867	0.389773	0.712291	0.180577	0.157098	0.35419	0.151445	0.160236	0.0344382	0.738347	0.569493	0.238219	0.212289	0.167915	0.221785	0.477588	0.307992	0.218824	0.403288	0.0987627	0.200159	0.451253	0.164405	0.107303	0	0	0	0	0	0	0	0	0.108071	0	0	0	0	0	0	0	0	0.0581725	0	0.0402695	0.0313579	0.0308719	0.548124	0.14231	0	0	0.13739	0.0749886	0.592368	0.450633	0.138509	0	0.04206	0.148018	0	0.0884747	0.0393399	0	0.0803282	0	0	0	0	0.0180176	0.274874	0.0201688	0	0.0700586	0	0	0	0	0	0	0	0	0	0	0	0.0319335	0	0	0	0	0.0306808	0.030554	0	0	0	0	0	0	0	0.0314409	0	0	0	0	0.442614	0.783243	0.743578	0.196555	0.592769	0.593176	0.217218	0.632944	0.372985	0.41901	0.345826	0.29087	0.0586353	0.19379	0.268698	0.19971	0	0.0301775	0.0567421	0.0525835	0.306837	0.190352	0.0292204	0.102385	0	0.0676396	0.0756979	0.553783	0.564516	0.480924	0.0510669	0.0234321	0.0507787	0.230965	0.194723	0.10703	0.0417917	0.150932	0.0798791	0.106843	0	0	0	0.46209	0.362579	0.117046	0.0583964	0.0804767	0.235951	0.133718	0.0936809	0	0.316664	0.288135	0.134356	0	0.0737014	0.117127	0.171616	0.0546749	0.17244	0	1.08389	1.07471	1.20835	0.604459	0.480371	0.549848	0	0	0	0	0	0	0	0	0.138869	0	0	0	0	0.0193446	0	0.0167777	0	0	0	0	0	0	0	0	0	0	0	0	0	0	0	0	0	0	0	0	0	0	0	0	0	0	0	0	0.0645361	0	0.0232676	0.0502992	0	0	0.035043	0	0.124005	0	0	0	0	0	0	0	0.0399367	0.124112	0.192597	0.126583	0.0280705	0.140162	0	0.0304925	0	0	0	0	0	0	0	0	0	0	0	0.070702	0	0.0337243	0	0	0	0	0	0	0	0	0
CSS0042776.1	0.20308	0.844678	0.32035	0.202558	0.201655	0.215211	0.143495	0.0639031	0.0984162	0.242408	0	0	0.0857959	0.104183	0.162434	0.158571	0.162003	0.177231	0.0877221	0.0894614	0	0.0126179	0	0.127046	0	0	0.0261577	0	0.278346	0.072204	0.0904663	0	0.641593	0.451742	0.0524133	0.145527	0.106134	0.102971	0.0990237	0.329978	0	0.0501409	0.0644897	0.0629772	0.0440557	0.0624692	0.121954	0.16492	0.0731848	0	0.0287328	0.0597478	0.024065	0.0974793	0.189854	0.0916963	0.0342648	0.107377	0.12373	0	0.087405	0.0606778	0.0524217	0.203095	0.0868689	0	0.102934	0.244763	0.106106	0	0.10951	0.0565187	0.067393	0.101432	0.0569689	0.115529	0.0574175	0.0975487	0.188024	0.107464	0.431244	0.411377	0.369784	0.096719	0.642745	0.0360681	0.906176	0.605883	0.298075	0.665064	0.647464	0.302484	0.149183	0.712463	0.180482	0.443988	0.292465	0.349439	0.0340657	0.0234296	0.163897	0.0235916	0.380698	0.130655	0.251135	0.300687	0.177839	0.0569469	0.279362	0.48417	0.506824	0.277678	0.595245	0.474837	0.365919	0.258828	0.281377	0.223091	0.311023	0	0.159126	0.402793	0.353368	0.451227	0.167853	0.546034	0.73463	0.234129	0.696201	0.184388	1.04539	0.529025	0.406236	1.06147	0.237949	0.86232	0.641447	0.339726	0.439983	0.919271	0.21751	0.211141	1.11195	0.760999	0.182942	0.610289	1.14369	0.73694	0.725014	0.537888	0.742712	0.335445	0.469661	0.183486	0.437085	0.531657	0.116604	0.449113	0.22972	0.16798	0.0640196	0.25554	0.439433	0.332494	0.502231	0.134929	0.261593	0.372243	0.073304	0.061476	0.0758388	0.308448	9.29e-08	0.158867	0.154866	0.294032	0.479291	0.724093	0.386802	0.475136	0.391207	0	0.0593165	0.0593416	0.0101597	0.0204588	0.0227483	0.317359	0.053287	0.052991	0.042943	0	0.0434681	0.0423175	0.0388987	0.162608	0.0785068	0	0.021202	0	0.021202	0.0362722	0.0245944	0.324594	0	0.102896	0.0610957	0.0819025	0.142163	0.0678959	0.0379837	0.0391507	0.0584133	0.287913	0.477517	0.352017	0.147506	0.0492944	0.12081	0.1127	0.344674	1.10089	0.51641	0.128603	0.155194	0	0	0.203833	0.708049	1.62432	1.16591	0.787466	0.773858	0.910705	0.777718	1.19389	1.21513	1.0424	1.03258	0	0	0.0514566	0	0.0324447	0.0592705	0	0.127457	0.0726294	0	0	0	0	0.0584533	0.0722355	0	0	0.156441	0	0.0849237	0.121706	0	0	0	0	0	0	0	0.0449261	0	0	0	0	0	0.0220375	0	0.0929194	0.0989103	0.158195	0.275385	0.132714	0.180748	0.157449	0.213068	0.78934	0	0.271316	0.203156	0.19119	0.0255429	0.0402395	0	0	0.0240907	0.0249047	0.0525337	0.0301868	0.0376289	0.0513925	0	0	0.0256744	0.0488152	0.0218802	0.180949	0	0.0747876	0.141777	0.120786	0.0906666	0.0363921	0.0484362	0.0995015	0.119731	0.14362	0.237018	0.0691718	0.0873675	0.0930478	0	0	0.033143	0.0268778	0.0140432	0.0250123	0	0.0366295	0	0.0864636	0.189635	0	0	0.468648	0.941907	1.03419	0.397421	0.260061	0	1.22425	2.0166	0.0306907	0	0.0641771	0.0351833	0.0611809	0	0	0	0	0.129849	0.0285233	0.0979066	0.262954	0	0.127145	0.0684118	0.124889	0.0508468	0.0290981	0.120116	0.0709636	0.112652	0	0.0373406	0	0	0	0	0.0253396	0	0	0	0	0	0	0	0	0	0	0	0.0763279	0	0.260779	0.210758	0.148749	0.0232529	0	0	0.0252994	0.0288096	0.110848	0.0410515	0.0468954	0.0385237	0.0543572	0.0316075	0.0472682	0.0688537	0.173742	0.017975	0.202608	0.0300799	0.0230424	0.0895572	0.0363291	0.0383252	0.0559947	0.0440508	0.0740122	0	0.189104	0.0912526	0.153758	0	0	0	0	0	0	0	0	0	0.0880657	0	0.309091	0.746608	0.213657	0.203951	0.105265	0.211265	0.425966	0	0	0	0	0	0.0333275	0.502847	0.565352	0.462076	0.203893	0.0888458	0.138331	0	0.112774	0.197306	0.178171	0.116262	0.0762897	0	0	0.0581252	0.0802658	0.192213	0.103509	0.193735	0.0404052	0	0.0687537	0	0.0742331	0.0268902	0	0	0.097414	0.0436343	0.023709	0.0867385	0.0239295	0.021449	0	0.0623651	0	0	0.0587331	0.0788399	0.0192551	0.0290101	0	0.0354062	0.0373678	0.0186757	0	0	0.0344188	0	0.0360362	0	0	0	0	0.0341278	0.20304	0.255251	0.237893	0.196761	0.643698	0.552499	0.116272	0.138226	0.0574546	0.202839	0.0637373	0.109034	0.0857878	0.100574	0.291248	0.15947	0	0.155043	0.1235	0.0704774	0.0954667	0.0301091	0.109656	0	0	0.0367339	0.173215	0.116615	0.0909896	0.286394	0.232085	0.466589	0.155759	0.265822	0.103959	0.224758	0.135206	0.0911624	0.149823	0.0465755	0	0.141194	0	0.315915	0	0.0508567	0.152379	0.243743	0.176207	0	0.04422	0.268802	0.093254	0.454409	0.291694	0.237445	0.142552	0.19192	0.0959113	0.0436629	0	0	0.127486	0.0638613	0.0427083	0.177462	0.280242	0.0500807	0.123364	0.0622497	0.169682	0.159298	0.417509	0.527603	0.272584	0.107624	0.0404328	0.0421893	0.0810502	0.155473	0.906721	0.490271	0.550281	0	3.24887	0.824387	1.79596	4.28273	5.56956	4.30298	0.157236	0.143079	0.0288833	0	0.172302	0.118006	0.212496	0.16139	0.140919	0.174137	0.261892	0.114913	0.0669856	0	0	0	0.0320875	0	0	0.0390762	0.0846709	0.0196499	0.0271968	0.103559	0.0411088	0	0.137837	0	0.109813	0.133616	0.17563	0.170575	0.0283538	0	0	0.0135945	0.0664606	0.0204491	0.0457272	0.0383677	0.0236781	0.0535126	0.0688378	0.0596294	0.084038	0	0.0530977	0	0.0245294	0	0.128532	0.0524033	0	0.0230675	0.0620087	0.0259758	0.0388042	0.047427	0	0.144608	0.0518652	0.481133	0.0313657	0.0323253	0.163109	0	0	0	0.09655	0	0	0	0	0	0.260267	0.0574585	0.0553723	0.00239306	0.225951	0.0950265	0	0.111163	0.171543	0.0736038	0	0	0.0181671	0.260754	0.170096	0.328081	0.283747	0.113665	0.124329	0.165466	0.250698	0.0656854	0.0426865	0.291025	0.872759	0.994685	0.53895	0.826025	0.632281	0.459443	0.498427	0.659107	0.76101	0.685214	0.898602	0.554047	0.485233	0.458145	0.582013	0.229093	0.172523	0.341178	0.150431	0.490957	0.235891	0.245764	0.247566	0.071811	0.164486	0.17234	0.147176	0.0473041	0.160783	0.158217	0.213721	0.0394503	0.11011	0.0691936	0.0728269	0.197655	0.175815	0.0456461	0.0784922	0.117938	0.0694048	0.44063	0.110387	0.080351	0.259839	0.173816	0.107079	0.0864342	0.774698	0.620994	0.890681	0.168655	0.234768	0.441115	0.402366	0.254666	0.253503	0.325148	0.298756	0.0119117	0.0770654	0.00918275	0.209364	0.17386	0.0806099	0	0.0763457	0	0.144486	0.0280646	0	0.041649	0.050926	0	0.0586166	0	0	0	0	0.0320776	0.0275561	0	0.0312631	0	0	0	0	0.13382	0.0638632	0.0794753
CSS0043943.1	0.504743	0.777021	0.918081	0.437213	0.505296	0.548897	2.76326	3.11926	1.70621	0.286501	0.483942	0.14437	0.114096	0.232844	0.208767	0	0	0.153595	0.140473	0	0	0	0	0	0	0	0	0	0	0	0	0	0	0.496058	0.150272	4.52811	10.9302	1.87573	0.932412	1.89095	0.910109	1.6356	0.987815	56.1406	33.4948	34.4407	35.4903	22.2796	20.4616	73.5347	71.0457	74.7306	33.9426	37.7284	35.8727	21.8034	11.5929	10.736	12.2973	31.5847	29.7262	34.9384	11.0793	6.20091	54.2097	0.488083	0.357354	0.466856	28.518	28.9897	3.34229	3.17002	3.96156	2.48494	3.31951	4.0576	73.4828	32.4298	71.0854	76.8381	20.9677	6.33203	14.6543	22.6673	23.345	19.2496	10.8682	7.11666	6.00635	1.53255	3.03597	1.39972	1.72634	2.53578	3.33844	3.09313	1.89459	3.45987	3.9746	19.5104	4.35963	9.40285	13.4123	16.5486	13.4523	2.45314	3.18059	1.18677	1.72149	2.56191	3.86892	1.54613	1.22812	1.89745	1.05225	1.23001	1.34369	1.35719	1.0434	1.09022	1.99576	1.57231	2.21554	2.93856	4.6586	0.245661	18.0607	4.87593	28.5679	2.21675	0	0.567691	3.13608	6.72072	0.36554	5.91805	12.4233	5.03705	1.22599	2.91512	0.254574	0.334559	1.66291	1.47151	6.47453	8.44174	0.290327	3.77295	4.01483	4.44333	3.10485	1.34183	1.44178	1.37106	1.09392	2.11799	1.15317	0.840816	0.837865	0.817871	0.960152	0.80446	1.73668	2.87885	2.11833	1.6102	0.687769	0.500264	6.20217	11.1323	1.09828	1.04021	0.670168	0.288364	0.395099	0.927792	0.487977	1.50748	1.21069	0.951385	1.92373	0.614183	0.532504	1.26832	2.64586	1.5771	2.37287	1.86132	0.10737	0.412752	0.274407	0.562021	0.619853	0.702808	0.796062	0.58329	0.932438	3.01163	0.98481	2.02908	0.98481	1.14699	3.37587	4.99489	7.06586	3.86612	1.82157	5.11025	5.12037	0	0.132787	0	0.298724	0.35807	1.42493	0	0.0987501	0.0885763	0.124692	1.08249	0	1.12404	0.450552	2.11082	2.06213	12.6319	13.6892	1.47588	1.65398	5.98026	2.48677	5.41959	5.32442	5.96472	5.88237	5.19593	5.29198	4.1966	3.57469	0	0.8936	0.430417	0.981409	0.421588	0.326756	3.49955	2.48126	3.84267	1.43783	1.25502	1.69666	0.932404	0.879124	0.699124	1.04076	0.572383	2.14684	1.62042	0.630634	1.39971	1.51661	1.04355	0.634697	1.01865	1.11974	1.10714	1.07548	0.704701	1.76966	0.484287	0.313428	0.631382	0.726865	0.32119	0.736745	3.90351	1.61201	1.31203	7.90036	2.95905	1.59425	4.13582	4.92202	2.04892	11.2148	17.4856	0.583385	2.39737	1.44009	0.482858	0.658409	0.147356	0.588079	0.644562	0.422123	1.36733	3.9504	4.38109	4.55742	2.19714	0.947593	0.862548	0.869698	2.3156	0.920739	2.61287	0.742486	0.431702	0.514933	0.642098	0.719424	0.524375	1.58664	1.33834	0.908441	0.785438	0.584665	1.21109	0.943995	1.23766	1.32746	3.17075	2.66347	2.5666	13.9889	14.9932	13.9293	41.1209	0.993403	0.614954	0.0193279	0.544634	0	0	0.725964	0	0.466048	0.274053	0.563803	0.307768	0.139019	0.294716	0.568851	3.27181	2.76655	3.99598	1.4915	1.05709	0.15885	0	0.473639	0.0710854	0.792016	0.662108	1.07111	1.34297	1.21449	0.804943	1.44369	1.50259	0.450704	2.47036	3.436	2.07425	0.497369	0.97581	0.773323	1.23625	1.25022	0.965836	1.0525	0.795591	0.985414	0.68292	2.47912	1.36295	1.38009	0.255718	0.375196	1.7271	1.99542	2.5183	0.860376	0.40751	0.382198	0.449473	0.25373	0.844969	0	2.19136	0.25151	1.58123	0.823859	1.69147	0.396472	0	0.622051	0.889792	0.811004	1.90506	0.306053	0.293487	0.736116	1.94291	0.803748	1.26985	0.400353	0.151547	0.292557	1.60834	1.64876	2.02726	1.14961	1.65896	1.20869	0.89174	0.579215	1.48484	0.842998	0.910194	0.685855	1.02178	0.445839	1.47289	0.789725	0.45404	2.56173	3.51687	4.58715	2.06002	0.802659	0.600072	0.130678	0.0841865	0.358906	0.37291	1.26619	1.10517	0.972592	1.66985	1.55368	4.19828	1.67803	0.658335	1.33721	0.506609	0.643264	0.639784	0.885341	0.850496	2.92293	3.35696	3.75119	1.4796	2.6535	0.472652	0.905491	0.313078	0.915419	0.816335	0.444641	0.490904	0.62745	0.279276	0.570136	0.665951	0.55371	0.715804	0.817099	0.749278	0.371516	0.327951	0.576105	0.357365	0.325755	0.633537	0.508647	0.30903	0.385429	0.54132	0.187042	0.759323	0.614472	1.01782	0.748221	0.816474	0.51985	0.48517	0.68479	1.38495	0	3.12222	4.48627	1.36512	0.893462	1.73044	1.04879	3.06925	0.517976	0.304943	0.571064	0.597531	0.693528	1.46906	19.8607	0	0	0.44778	2.37145	0.589705	1.54477	0.5894	2.22414	9.66143	6.49479	9.64802	3.41578	2.74293	2.00922	2.75461	4.65718	2.01635	1.37776	3.17174	1.89112	0.720003	1.03314	1.53595	1.77856	1.32475	1.25531	1.40617	1.46004	1.52098	2.76679	2.15418	9.73619	10.5364	1.67931	1.27755	1.79001	1.36987	2.09994	1.75195	4.91342	4.61819	3.25477	2.78429	1.41071	1.46147	1.46419	6.33783	12.6689	18.75	1.41307	1.32715	1.26712	1.69902	0.31068	1.33677	3.39736	3.55191	2.57143	0.309914	0.860466	0.449021	0.755353	1.09787	0.387129	0.63872	0.109943	1.05042	0.86936	0.918879	0.319651	0.215579	4.03526	0.804312	41.0514	18.6333	9.21129	1.51892	5.83329	6.22813	6.02855	1.76507	1.44182	1.80074	1.16214	1.15402	1.27486	0.245576	0.351294	0.2516	1.60163	1.40569	6.37857	6.09778	5.79698	1.98225	0.420676	2.28717	0.611785	0.6751	4.33594	3.1752	1.37696	1.88078	2.04353	1.92632	1.79035	1.81162	0.464383	4.02692	4.80537	9.16433	2.7857	2.20185	0.952891	2.02225	1.39359	0.529086	0.364411	0.830755	0.517993	0.691756	1.15293	0.691649	0.884324	0.582434	0.47576	0.833028	0.60038	0.472782	1.83642	1.72993	0.711743	3.51317	4.14941	1.90733	2.66633	1.59866	1.43942	0.546757	1.32749	0.829853	1.1002	0.208173	0.607615	3.1347	0.636399	0.309709	0.611072	5.18328	0.478214	0.580146	8.08001	1.77836	2.47745	1.02578	2.16901	0.70906	1.13642	1.70417	1.33364	2.33432	1.6315	1.27449	1.65642	1.09684	2.28209	0.58279	3.46161	3.51803	1.27842	1.42742	0.471179	0.540638	0.32986	2.28212	3.51592	2.18752	3.47561	4.38639	4.34115	3.86619	3.37956	5.13018	1.56155	2.42179	1.86123	0.91758	1.44138	0.843948	0.891024	0.628563	0.59937	0.740473	0.656093	0.851065	1.11291	0.41481	0.488969	0.325798	0.57041	0.283845	0.841115	0.720043	0.678118	0.889188	0.486087	0.802472	0.804395	0.588199	0.49687	0.909509	0.645063	0.773904	0.265376	0.887795	0.597391	0.620163	1.12491	0.415742	0	0.657725	0.138295	0.725741	0.314139	0.600839	3.38449	3.91042	0.44049	1.34272	1.65842	1.59762	3.09668	0.247788	1.98126	5.40261	2.70912	11.0689	5.97874	5.53446	2.30578	2.09655	3.02086	3.05049	1.34348	0.830403	0.71554	1.77606	2.80599	1.41135	4.69359	0.679059	1.31028	0.393938	0.571682	0.384982	2.35763	0.525365	0.68894	0.17834	0	0	5.00036	5.98099	1.49284
CSS0018550.1	0	1.90253	0.298703	0	0	0	0	0	0	0.0801827	0.311978	0	0	0	0	0	0	0	0	0	0	0	0	0	0	1.76017	0	0	0	0	0.0119833	0.239935	0	0	0	0.0293503	0.077939	0.0498888	0.162878	0	0.184008	0	0	0	0	0.03947	0.0349207	0.0211829	0	0	0	0.0202523	0	0	0	0	0	0	0	0	0	0	0.0196133	0	0	0	0.0240312	0.025149	0	0.0476993	0	0	0	0.0365878	0	0	0	0	0	0	0	0	0	0	0.0231239	0	0	0	0	0.0223934	0.0425334	0.0365378	0	0.0209959	0.00740753	0.0308855	0	0.0250544	0	0	0.0142563	0	0	0	0	0	0.0155469	0.0240836	0	0	0.0381098	0.0187379	0	0	0	0	0.0495812	0.0201659	0.0243231	0.0530888	0.0902401	0.0241503	0	0	0	0	0	0	0	0	0	0	0	0	0	0	0	0	0	0	0.0271504	0.0201656	0.0448156	0.0423767	0	0	0.043724	0	0	0	0.0203839	0	0	0	0.0474209	0.0213791	0.11116	0	0	0.0436669	0	0	0.0335597	0	0	0	0.0141542	0	0.249377	0.280464	0.169139	0	0	0.0420507	0	0	0	0	0	0	0	0	0	0	0.0323591	0.115335	0.179307	0	5.73546	3.53623	5.066	0	0	0	0	0	0	0.0751415	0	0	0	0	0	0	0.0571263	0	0	0	0	0	0	0	0.0330759	0	0	0.0413905	0.070675	0	0	0	0	0	0	0	0	0	0	0.170322	0.243549	0.126876	0	0.215618	0.254871	0.135899	0.149244	0.136092	0.438077	0.12478	0.244717	0	0	0	0	0.0267416	0	0	0	0	0	0	0	0	0	0	0	0	0.018185	0	0.0283231	0.0200846	0	0	0	0	0	0	0	0	0	0	0	0	0	0	0	0.0161063	0.0299653	0.0404721	0.602464	0	0.0493462	0.0686435	0	0	1.39278	0	0.115365	0.0437566	0	0	0	0	0	0	0	0	0	0	0	0	0.0818621	0	0	0	0	0	0	0	0	0	0	0	0	0.0161241	0	0	0	0	0	0	0	0	0	0	0	0	0	0	0	0.018572	0	0	0	0.169775	0	0	0	0	0	0	0	0	0	0	0.0251127	0	0	0	0	0	0.0270767	0.0455417	0	0.0212758	0.0336681	0	0	0	0	0	0	0.0235495	0.0485245	0.0424041	0	0	0	0	0	0	0	0	0	0	0	0	0	0	0	0.0194249	0	0	0	0.0269581	0.0269194	0.0227542	0.025	0.0523009	0	0	0.0210414	0	0	0	0	0	0	0	0	0.0215022	0.0213972	0	0	0	0	0	0.0322914	0	0	0	0	0.00648695	0.0260246	0	0.0125029	0.0116855	0.025386	0.0194162	0.0131766	0	0.018928	0	0.0256524	0	0.0302255	0	0	0	0.0387983	0	0	0	0	0	0.0230898	0	3.61262	4.15379	3.1959	3.32355	3.18853	2.71211	1.91862	1.80698	2.73089	2.09959	3.23248	2.66942	2.9055	2.40318	1.64133	1.16728	1.49187	1.9504	2.08598	2.32142	1.76976	2.1352	3.55738	2.25391	2.28007	2.89421	2.14055	1.96643	2.40497	1.61283	3.14265	3.04366	3.80123	3.1335	1.92011	2.51368	2.06808	3.3053	2.83835	2.45916	2.76296	1.69354	2.78229	2.23055	2.34156	1.87392	2.20286	2.75554	2.64114	3.07266	1.89586	1.80467	2.13787	2.19617	0.526617	0.621021	0.745035	0.781816	0.802976	0.885583	1.83637	0.936182	1.30011	1.30281	0.925572	1.21479	0.496371	0.624793	0.967851	0.141831	0.179512	2.42437	1.77531	1.02787	1.78697	1.36906	2.01502	2.44842	2.50774	2.72371	3.28879	4.21971	5.52508	4.88093	4.79463	6.73825	4.42578	8.51048	6.8116	4.60054	6.80412	5.3354	4.20796	7.94042	6.71484	5.50496	0.631099	0.697331	0.235544	0.341517	0.817382	0.669989	0.434917	0.544798	0.82523	0.800364	0.128849	0.141205	1.67066	1.44803	0.359004	0.483556	2.32461	2.58537	0	0	0	0.0298838	4.61342	4.69274	0.424941	2.11261	0.655339	4.16915	1.41804	2.49448	2.38885	0.394663	1.20111	2.12271	2.95406	4.39879	4.015	2.80727	3.02883	0.0863493	0.163721	0.0902746	0	0.0644063	0.1132	0.0222955	0.0689159	0	0.0634174	0.0300632	0	0	0	0	0	0	0	0	0	0	0	0	0	0	0	0	0	0	0	0	0	0	0	0	0	0	0	0.0173998	0.87993	1.86484	2.40083	1.53081	3.48007	3.63157	2.31952	2.00278	1.15752	2.70055	2.07071	2.30025	0.331301	0.400579	0.61087	0.430556	0.500961	0.792931	0.412213	0.379872	0.32045	0.46914	0.660382	0.540854	0	0	0.0649041	0.019645	0	0.0426595	0.149405	0.0408433	0.349736	0.871854	0.546709	0.705564	0.286739	0.630811	0.135153	0.118954	0.42573	0.456844	0.402242	1.47291	0.0480148	0.498207	0.589488	0.857406	0.36504	0.0819085	0.195699	0	0.283019	0.769626	0	0.253999	0.403574	0.422854	0.04523	0.112384	0.057692	0	0.108707	0	0	0	0	0	0	0	0	0	0	0	0	0	0	0	0	0	0.025776	0	0	0.0115496	0	0	0	0.0396421	0.0488305	0	0.121137	0	0	0	0	0	0	0	0	0	0	0	0.0149355	0	0.0138824	0	0	0	0	0	0	0.0415692	0	0.0237336	0	0	0	0	0	0	0	0	0.0280632	0	0	0	0	0	0.304016	0.355939	0.147581	0.292615	0.0356135	0.124055	0.157712	0.268178	0.109706	0	0.0725817	0.0547328	0.0577633	0.101589	0.0256037	0	0.0375474	0.034812	0.160325	0.380446	0.287945	0.315107	0.0603353	0.0406853	0.0848694	0.0382286	0.0836072	0	0.0438712	0.0435268	0.020428
CSS0047605.1	0	0	0	0	0	0	0	0	0	0	0	0	0	0	0	0	0	0	0	0	0	0	0	0	0	0	0	0	0	0	0	0	0	0	0	0	0	0.113125	0	0	0	0	0	0	0	0	0	0	0	0	0	0	0	0	0	0	0	0	0	0	0	0	0	0	0	0	0	0	0	0	0	0	0	0	0	0	0	0	0	0	0	0	0	0	0	0	0	0	0	0	0.248845	0	0	0	0	0	0	0	0	0	0	0	0	0	0	0	0	0	0	0	0	0	0	0	0	0	0	0	0	0	0	0	0	0	0	0	0	0	0	0	0	0	0	0	0	0	0	0	0	0	0	0	0	0	0	0	0	0	0	0	0	0	0	0	0	0	0	0	0	0	0	0	0	0	0	0	0	0	0	0	0	0	0	0	0	0	0	0	0	0	0	0	0	0	0	0	0	0	0	0	0	0	0	0	0	0	0	0	0	0	0	0	0	0	0	0	0	0	0	0	0	0	0	0	0	0	0	0	0	0	0	0	0	0	0	0	0	0	0	0	0	0	0	0	0	0	0	0.919171	0	0	0	0	0	0	0	0	0	0	0	0	0	0	0	0	0	0	0	0	0.659963	0	0	0	0	0	0	0	0	0	0	0	0	0	0	0	0	0	0	0	0	0	0	0	0	0	0	0	0	0	0	0	0	0	0	0	0	0	0	0	0	0	0	0	0	0	0	0	0	0	0	0	0	0	0	0	0	0	0	0	0	0	0	0	0	0	0	0	0	0	0	0	0	0	0	0	0	0	0	0	0	0	0	0	0	0	0	0	0	0	0	0	0	0	0	0	0	0	0	0	0	0	0	0	0	0	0	0	0	0	0	0	0	0	0	0	0	0	0	0	0	0	0	0	0	0	0	0	0	0	0	0	0	0	0	0	0	0	0	0	0	0	0	0	0	0	0	0	0	0	0	0	0	0	0	0	0	0	0	0	0	0	0	0	0	0	0	0	0	0	0	0	0	0	0	0	0	0	0	0	0	0	0	0	1.15355	0.791261	0	0	0	0	0	0	0.735529	0	0	0	0.375965	0.751766	0	0	0	0	0	0	0	0	0	0	0	0	0	0	0	0	0	0	0	0	0	0	0	0	0	0	0	0	0	0	0	0	0	0	1.26414	0	0	0.576138	1.7027	0.570169	0.390424	0	0	0	0	0.416215	1.61874	0	0	0	0	0	0	0.482319	0	0	0.466768	0.36221	0	0	0	0.26291	0	0	0	0	0	0	0	0	0	0	0	0	0	0	0	0	0	0	0	0	0	0	0	0	0	0	0	0	0	0	0	0	0	0	0	0	0	0	0	0	0	0	0	0	0	0	0	0	0	0	0	0	0	0.403783	0	0.408752	0	0	0	0	0	0.164947	0	0	0	0	0	0	0	0	0	0	0	0	0	0	0	0	0	0	0	0	0	0	0	0	0.220282	0	0	0	0	0	0	0	0	0	0	0	0	0	0	0	0	0	0	0	0	0	0	0	0	0	0	0.393568	0	0	0	0	0	0	0	0	0	0	0	0	0	0	0	0	0	0	0	0	0	0	0	0	0	0	0	0	0	0	0	0	0	0	0	0	0	0	0	0	0	0	0	0	0	0	0	0	0	0	0	0	0	0	0	0	0	0	0	0	0	0	0	0	0	0	0	0	0	0	0	0	0	0	0	0	0	0	0	0	0	0	0	0	0	0	0	0	0	0	0	0	0	0	0	0	0	0	0	0	0	0	0	0	0	0	0	0	0	0	0	0	0	0	0	0	0	0	0	0	0	0	0	0	0	0	0	0	0	0	0	0	0	0	0	0	0
CSS0043352.1	19.5406	11.841	15.0339	6.4407	7.45494	7.50376	9.1554	8.39083	8.36134	6.26894	18.275	10.6396	2.52826	7.82377	7.41166	4.71572	4.15143	5.33261	4.01876	4.55373	6.46501	2.29324	3.02542	1.88889	6.7938	13.9562	0	0	4.42797	2.68874	3.21092	3.77954	2.92992	11.1072	13.4553	10.1326	11.3711	12.6074	17.0327	23.0635	25.8479	22.3054	27.5519	12.8735	14.2896	16.045	17.2514	9.79686	11.0922	7.56659	6.34291	7.30835	8.73918	7.71908	8.37712	9.18235	10.9074	8.81416	10.4848	7.83341	7.17037	8.77026	10.985	11.3029	13.1712	15.3723	16.9687	17.8513	10.5795	12.1858	14.4766	14.1962	13.439	14.4022	12.6461	15.283	10.784	9.97478	11.2156	10.2573	12.9608	13.7503	13.0297	20.0677	13.7104	20.1914	15.6252	14.8198	15.783	13.77	12.7568	9.28137	6.04563	8.11156	7.63957	8.86657	9.64271	10.0426	9.40422	8.46197	7.7536	6.75645	8.2724	8.01592	8.48927	6.52315	7.88244	11.3257	13.9916	9.16908	10.5576	10.7217	11.6465	10.6388	11.1847	10.7956	11.6774	12.1178	10.9331	9.1567	11.1821	11.9278	10.3602	15.646	11.217	16.0253	15.5006	8.9953	13.7981	12.3694	14.4766	12.1328	10.569	15.1244	18.1271	12.7567	13.2539	10.2988	10.6652	15.9846	17.2363	13.7629	23.7818	21.794	14.4245	29.7218	24.2309	32.6867	15.509	13.6057	13.3564	13.1052	13.2134	13.1283	14.8814	16.207	15.3045	15.7434	14.2619	14.1026	13.5561	14.5673	15.6625	13.7161	18.354	18.1238	16.8863	15.4729	15.7375	18.4981	10.8172	25.4539	15.0059	14.5475	14.5577	19.7677	20.949	22.9604	18.957	20.0315	17.2832	13.178	13.9353	12.9439	13.4137	13.5906	15.7561	26.7043	11.3973	12.5891	12.5168	18.3752	14.9064	15.7919	21.2379	16.0297	20.399	13.7551	14.7211	13.4947	14.7211	12.4717	14.0726	5.35994	9.15906	12.468	13.0092	10.7929	4.15585	10.1598	10.1342	10.2531	10.1675	11.0004	11.3648	10.8879	11.1006	9.83762	10.1427	9.27699	8.96525	9.73178	10.0437	18.4557	19.0202	21.9914	19.1146	17.355	14.3398	15.6058	14.8861	13.479	13.5886	16.3185	15.2388	13.7857	16.3107	14.4862	14.242	19.6908	24.4784	22.4468	19.4693	19.6883	14.5886	19.3455	21.3928	16.5201	21.7769	19.2672	23.4894	11.6618	14.087	10.7961	10.5798	9.52098	12.6884	14.4464	14.625	12.555	9.03708	10.0591	16.1318	15.2453	13.9339	14.4079	10.664	10.3953	9.81297	12.7876	9.85498	10.656	12.1733	11.1653	10.7243	6.75219	6.9945	6.20655	15.4262	11.5818	16.9252	13.4826	14.206	18.1544	18.3333	15.3374	21.8095	20.5902	11.6675	9.75501	11.8648	12.1142	11.8859	11.311	12.2184	13.7812	11.4992	11.1961	9.76476	14.7316	12.3281	12.2874	11.4265	13.4738	12.7276	13.8912	7.46839	6.9184	6.1391	7.80333	7.73455	7.03473	7.1257	7.60588	7.96991	6.05967	6.56216	6.13286	5.47647	6.03403	5.20416	4.74117	3.90303	3.72234	3.29312	3.03093	3.82023	6.9413	6.70314	14.5809	12.1386	6.31744	10.8166	8.18312	10.8821	11.6141	10.0598	9.33756	11.3106	9.71217	8.9235	9.3215	11.9101	11.2852	10.8234	11.5231	11.4014	13.2227	10.1395	10.6259	12.2491	9.35051	7.70247	9.07605	8.30809	7.45746	6.83746	12.8373	8.28423	8.34581	10.8755	12.9519	12.368	12.7474	11.3186	12.392	11.5792	11.915	10.0548	9.05393	9.26733	10.0989	11.0951	11.8589	14.5855	12.534	11.7158	11.1649	9.84014	8.12342	10.8936	4.37411	3.74833	9.5015	10.1155	7.97613	8.49877	8.72717	3.20129	5.98672	6.29171	4.12305	3.29295	4.42523	3.03719	3.13407	6.47794	3.82242	3.09914	3.30384	6.27481	3.07902	3.67774	2.86967	3.62378	2.22377	16.3131	9.66931	10.5638	12.8673	12.5066	11.7545	4.37675	4.32589	4.71102	4.20234	4.66819	5.01438	4.61137	3.81827	3.92547	14.2011	12.4957	12.4395	9.69809	13.5506	14.4211	15.1476	13.3257	9.13763	13.9756	14.2678	14.9644	16.2478	10.0491	11.6067	11.7444	11.756	11.1389	8.67503	9.21799	7.373	7.7886	9.30751	8.28457	7.85223	10.5221	10.1986	8.2385	9.99384	8.93964	8.07012	8.92346	6.66838	9.49127	11.4808	11.0911	10.0766	9.75109	8.5839	7.92804	11.6509	9.92624	6.59716	7.30081	7.6585	11.0625	9.01323	8.63688	9.99734	8.03761	8.33874	10.0008	8.27285	7.98837	7.25845	10.3635	8.3023	7.8437	8.02166	8.04298	7.06019	8.35483	10.1965	10.0904	9.82527	11.9716	8.29845	8.07866	8.09949	8.76415	12.38	9.54966	11.65	10.6494	10.3402	9.9405	8.75731	9.08344	8.69426	9.60273	10.6344	12.2813	10.2686	7.25419	11.3887	13.1935	9.19027	5.95276	5.08743	4.83105	8.13851	10.5127	11.0765	15.1085	15.2885	15.2701	10.8047	10.6269	10.0646	11.0964	10.5122	9.83478	11.6124	10.6577	11.2739	10.6577	12.4769	8.90036	11.2812	12.7601	9.45607	5.17968	5.63652	4.8742	4.03048	6.07077	5.88211	8.17925	6.94642	7.03004	7.72868	4.47838	3.84654	7.93574	9.49961	4.81683	5.42673	9.08186	11.0394	15.2774	12.9482	16.2371	14.4382	10.6461	12.7674	7.65766	10.107	4.93301	12.4059	6.60868	9.75225	11.1372	3.75444	6.74926	10.0087	9.44565	11.8021	10.0463	7.70683	7.13381	13.4551	14.2545	15.2295	24.9629	12.5503	9.76343	13.0755	7.37367	10.831	10.1334	21.3422	18.1407	15.978	18.8259	15.521	13.0716	12.932	24.3144	22.5586	21.9879	14.3569	13.3004	14.6948	21.847	23.0869	9.53324	10.4374	8.91885	7.62349	18.1524	10.6801	13.5344	12.1246	12.1468	9.92703	12.2399	10.9105	13.3591	11.8714	14.3561	16.337	12.7002	12.4726	16.995	11.7891	12.212	4.38326	6.48855	12.8238	10.5942	12.3635	17.7982	16.8304	17.9753	18.7053	14.8116	17.6537	16.1003	16.7829	19.3359	17.7299	17.1418	16.1489	16.4258	11.1026	11.9401	4.97601	7.4651	8.71778	11.4341	8.50957	16.8824	12.3535	9.6691	8.78587	12.7643	17.3573	15.8764	7.4051	13.1941	11.7102	11.1461	10.8563	3.46551	10.6881	12.7037	10.077	9.53885	9.83852	6.59956	15.9639	10.474	19.4782	6.28459	6.2228	6.25019	10.6338	11.4186	13.7625	10.2926	20.5599	10.2054	10.3221	4.71812	5.04193	14.818	13.3666	12.7821	15.7636	19.0361	16.727	15.2851	16.3398	12.7465	16.9067	9.74478	15.5476	14.3392	14.3851	15.1592	7.75656	7.96177	7.79318	11.8976	12.3785	13.5371	11.0334	10.3475	12.8328	12.3888	11.8483	5.22716	11.1307	11.2683	10.2894	5.69398	8.29006	8.17099	9.15845	5.50445	4.34684	4.98709	5.98167	7.23188	8.89625	3.92164	4.0959	5.44344	9.47929	14.9331	17.9429	13.9632	12.554	7.08733	6.96681	12.5979	11.5147	11.0367	20.3684	13.7824	13.9651	26.9807	22.3112	14.9008	15.2229	15.0653	12.5148	3.38019	3.99163	2.56283	4.25598	0.605219	1.69185	7.18046	4.98443	3.28154	4.07608	3.96431	4.67631	4.88436	5.42867	4.591	4.05741	4.53813	4.86684	5.00364	18.1338	14.4357	15.6861	6.20625	5.84631	4.8223	4.97909	26.9306	14.9871	2.47835	3.66765	3.92497
CSS0029762.1	0.381855	0.317011	0.461792	1.24501	1.2826	1.84267	0.540836	0.457078	0.567233	1.16877	1.867	0.717217	0	0.126131	0.409357	0.0826023	0.505448	0.0959336	0.122287	0.0792738	0	0	0	0	0	0	0	0	0	0	0	0	0	0.0470645	0.154367	0.432905	1.19666	0.485888	1.72646	0.257227	0.816018	0.420389	0.194169	2.06885	2.71611	2.81975	3.12463	0.619868	0.467426	0.622434	0.326011	0.458352	0.614448	0.303531	0.488261	0.788664	0.364959	0.387214	0.460876	0.480086	0.48203	0.921487	0.625992	0.751882	2.16285	1.38789	1.86716	2.85349	0.299352	0.530952	2.45994	1.47035	1.36493	1.36932	1.55043	1.64712	0.824904	0.764141	0.995144	0.842213	1.78143	1.35067	2.7139	4.17579	1.55296	3.63416	2.71385	1.55458	1.72192	0.180438	0.522895	0.265117	1.1869	1.52837	0.654238	1.99564	1.95275	1.57095	0.886435	1.0306	0.685617	1.44471	0.508726	1.45265	0.615556	0.72063	0.671416	0.820901	0.624475	0.342556	0.544797	0.634508	0.400596	1.16852	1.17336	0.621162	0.327741	0.659261	0.31932	0.491887	0.590753	0.538697	0.469973	3.60366	2.57641	2.61337	2.01324	1.1806	1.27464	1.1376	3.14748	0.942919	0.873291	2.13789	2.35592	2.21186	1.88089	1.65229	1.92559	1.66041	0.469689	0.509897	0.79841	0.275834	0.556101	1.42194	0.557046	0.722365	1.69798	1.97283	1.50541	0.416202	0.444919	0.536727	0.42441	0.415973	0.443813	0.532165	0.333067	0.939787	0.794425	0.543815	0.744329	0.42238	0.676507	1.25048	0.713802	1.21389	1.25033	2.8837	0.794785	1.14496	2.04942	1.78863	1.13989	2.56367	1.81337	1.56752	2.90737	2.83627	2.09269	1.18852	1.2987	2.12286	0.144374	0.535529	0.439091	0.693101	1.01842	0.956014	2.12451	0.214019	0.392275	0.376127	0.568137	0.588532	0.331783	2.25509	1.52939	1.73027	1.52939	5.83502	1.47381	0.351175	0.543079	0.430276	0.43746	0.61011	0.420864	0.193248	0.225312	0.262784	0.349559	0.095809	0.214795	0.150934	0	0.267677	0.101791	0.714947	0.533405	0.116185	0.652272	0.72578	0.654363	0.947081	1.57345	0.954115	0.462395	0	0.719785	0	0.598794	0.37694	1.15611	0.432822	0.802317	0.233361	0.355352	0.788497	0.28732	0.479573	0.554662	0.844921	0.902995	0.975187	0.502854	1.42755	0.7606	0.385918	0.470704	0.677197	0.457097	0.425196	0.660904	0.485469	0.916015	1.23913	1.61309	1.70038	0.56801	0.380573	0.256253	0.204561	0.572739	1.22019	0.954013	1.43174	1.58675	1.13613	1.65681	0.910082	1.32651	1.01022	1.2446	0.0625988	0	0.0304696	6.09139	1.29268	2.73746	4.95917	5.7684	2.78295	35.029	16.2354	2.45913	4.31175	0.428424	0	0.0390229	0.0649512	0.0735231	0.136114	0	0.304501	0.171076	0.0744385	0.0619541	0.706968	0	0.0262666	0.192595	0.557108	0.177165	0.337881	0.0677311	0.0351551	0.193207	0.320562	0.303824	0.198242	0.3537	0.295763	0.249905	0.235315	0.296511	0.403209	0.822548	0.930199	0.600319	0.487301	0.379404	0.351803	0.0864575	0.0446459	0.182614	0.505053	0.2387	1.64422	1.1911	1.64334	1.88959	1.99219	1.44866	1.52027	1.55324	3.50402	1.75926	0.135733	0.118122	0.0742721	0.145589	0.106955	0.383465	0.397834	0.20921	0.0338009	0.14162	0.28328	0.104081	0.056677	0.0539697	0.225804	0.3575	0.222398	0	0.239987	0.253587	0.412251	0.531062	0.379484	0.288478	0.162919	0	0.0300727	0.118614	0.263872	0.0289054	0.263559	0.211671	0.363815	0.0619865	0.236265	0.361701	0.0674053	0.143485	0.664011	0.389276	0.0815461	0.0621	1.49271	1.19594	0.18294	0.379884	0.0838594	0.0877675	0.0953222	0	0	0.0513679	0.0499378	0.0603131	0.0327213	0.0238414	0	0.107973	0.0292564	0	0	0.103086	0.0244982	0.021515	0	0.0681376	0.0195711	1.32748	0.0845513	0.401249	4.06223	2.24086	3.26264	0.235707	0.160525	0.256216	0.109111	0.276778	0.131076	0.23735	0.161268	0.189162	4.14779	2.6067	1.4893	1.9918	1.06958	3.36702	3.68685	1.71152	2.3623	0.947544	1.26309	0.974724	1.03805	1.22956	0.944346	1.01976	0.953365	1.71412	2.09247	2.05951	1.51254	1.93278	1.61174	1.22594	1.47564	1.45637	1.33849	1.79769	1.27608	1.61308	2.06726	2.06467	1.64896	2.21104	1.20431	1.21164	1.42784	1.87075	1.51862	1.82602	1.64482	1.22881	0.85479	0.974196	1.22804	1.65719	1.3046	1.28206	1.27494	1.32509	1.01667	1.0646	1.09278	1.32178	1.46603	1.16225	1.95983	1.23663	1.14086	1.23108	0.707135	1.01962	1.81424	1.33493	1.52824	1.06537	1.11178	1.90939	1.66599	13.1754	5.12182	6.7819	9.77914	9.20797	9.1264	6.34064	6.38877	8.66755	10.7103	9.19764	8.33744	9.44556	7.48338	7.453	0.572579	0.301083	1.60612	0.392829	0.421666	0.32261	1.18548	0.826431	1.21246	1.72953	1.87098	1.8324	3.00315	1.49212	4.10592	4.05409	2.27895	2.86709	1.99126	1.9614	3.03836	2.22305	2.10921	2.29311	2.37649	2.73414	2.17035	0.270529	0.375973	0	0.518941	0.280596	0.359145	0.75444	0.401602	0	0.0611725	0	0.146099	0.301605	0.170639	0.234306	0.158094	1.62112	0.531265	0.204172	0.551772	0.27103	0.433081	1.23739	1.56444	10.5206	10.1596	0.171266	3.7057	1.16046	2.14338	3.65178	0.744787	1.61159	2.24121	1.53005	1.92347	1.46607	0.843684	0.533756	0.987109	1.09487	0.968995	1.4054	2.41723	0.525662	1.59503	2.80488	2.3531	1.51492	2.66836	0.500482	0.827648	0.812275	0.283455	0.605827	0.688659	1.35327	1.42992	1.29871	1.29867	1.27068	0.707653	1.29372	2.31171	0.186466	0.315657	0.304229	0.717197	0.943999	1.48336	0.960015	1.01478	1.0193	0.174832	0.528835	0.558706	0.469567	0.527887	1.71798	2.38866	1.1435	1.46345	1.22875	1.15601	1.11185	0.516654	0.506581	2.10407	1.87156	1.03594	0.946104	1.40091	1.5649	1.43633	2.09461	1.31589	2.09449	1.7869	1.45376	0.947065	0.895205	1.39846	0.941557	1.89011	1.16229	0	0.175675	0.0838595	4.16599	3.34688	1.72152	0.914161	1.24786	1.09968	0.516285	0.515813	0.910674	2.20722	0.955576	0.76573	1.3376	0	0.0498824	4.9251	1.45641	0.826387	1.89027	3.69498	2.26085	4.16572	1.4169	5.02791	1.03409	3.77312	1.82974	0.697404	0.635075	0.946068	0.357593	1.10132	0.325987	0	0	0	1.15378	1.17681	0.984108	0.562038	0.403328	0.648795	1.52437	0.344297	0.0635717	0.779326	0.313382	0.380577	0.841742	0.645708	0.688341	0.639894	0.75036	0.701887	0.519769	0.239199	0.360364	0.59715	0.765678	0.455148	0.826513	0.360034	0.252459	1.18125	0.859539	1.03493	0.0442813	0.586204	0.481049	0.447335	0.165532	0.176946	0.197188	0.199943	0.50557	0.230387	0.105198	0.037919	0.211308	0.358131	0.245638	0.0862776	0.123853	0	0.0184185	0.108622	0	0.620032	0.667997	1.74164	5.06306	3.39793	0.513255	1.27776	1.37707	2.07446	2.28893	2.95345	0.225322	0.389369	0.158546	0.394507	0.157992	0.382947	1.59124	1.43272	0.883683	0.703655	0.936598	0.84418	0.44175	2.17691	1.21254	1.24414	0.546499	1.29774	0.779953	1.17176	1.07217	1.3633	0.830312	0.68517	0.850617	0.294522	0.498755	0.0958796	1.75478	0.64414	0.789172
CSS0035901.1	0	0	0	0	0	0	0	0	0	0	0	0	0	0.716358	0.592787	0	0	0	0	0	0	0	0	0	0	0	0	0	0	0	0	0	0	0	0	0	0	0	0	0	0	0	0.119659	0	0	0	0	0	0	0	0	0	0	0	0	0	0	0	0	0	0	0	0	0	0	0	0.643749	0	0	0	0	0	0	0	0	0	0	0	0	0	0	0	0	0	0	0	1.18252	1.43391	0	0	0	0	0	0	0	0	0	0	0.342526	0	0	0	0	0	0	0	0	0	0	0	0	0	0	0	0	0.212092	0	0	0	0	0	0	0	0	0	0	0	0	0	0	0	0	0	0	0	0	0	0	0	0	0	0	0.954853	0.699127	0.917879	0	0	0	0	0	0	0	0	0	0.257274	0	0	0	0	0	0	0	0	0	0	0	0	0	0	0	0	0	0	0	0	0	0	0	0	0	0	0	0	0	0	0	0	0	0	0	0	0	0	0	0.275021	0	0	0	0	0	0	0	0	0	0	0	0	0	0	0	0	0	0	0	0	0	0	0	0.363904	0	0	0	0	0	0	0	0	0	0	0	0	0	0	0	0	0	0	0	0	0	0	0	0	0	0	0.413196	0	0	0	0	5.54534	0	0	0	0	0	0	0	0	0	0	0	1.12232	0.324198	0	0	0	0	0	0	0	0	0	0	0	0	0	0	0	0	0	0	0	0	0	0	0	0	0	0	0	0	0	0	0	0	0	0	0	0	0	0	0	0	0	0	0	0	0	0	0	0	0	0	0	0	0	0	0.139953	0	0	0	0	0	0	0	0	0	0	0	0	0	0	0	0	0	0	0	0	0	0	0	0	0	0	0	0	0	0	0	0	0	0	0	0	0	0	0	0	0	0	0	0	0	0	0	0	0	0	0	0	0	0	0	0	0	0	0	0	0	0	0	0	0	0	0	0	0	0	0	0	0	0	0	0	0	0	0	0	0	0	0	0	0	0	0	0	0	0	0	0	0	0	0	0	0	0	0	0	0	0	0	0.655232	0.461045	0.205113	0	0	0.235293	0	0	0	0	0	0	0	0	0	0	0	0	0	0	1.43847	0	0	0	0	0	0	0	0	0	0	0	0	0	0	0	0	0	0	0	0	0	0	0	0	0	0	0	0	0	0	0	0	0	0	0	0	0	0	0	0	0	0	0	0	0	0	0	0	0	0	0	0	0	0	0.783245	0	0	0.410421	0.428028	0.404564	0.385097	0.40627	0	0	0	0	0.292298	0	0	0	0.391184	0	0	0	0	0	0	0	0	0	0	0	0	0	0	0	0	0	0	0	0	0	0	0	0	0	0	0	0	0	0	0	0	0	0	0	0	0	0	0.328935	0	0	0	0.242797	0	0.154314	0	0	0	0	0	0	0	0	0	0	0	0	0	0	0	0	0	0	0	0	0	0	0	0	0	0	0	0	0	0	0	0	0	0	0	0	0	0	0	0.192363	0	0	0	0.202234	0	0	0	0	0	0	0	0.534986	0.475431	0	0	0	0	0	0.394992	2.10043	0	0	0	0	0	0	0	0	0	0	0	0	0	0	0	0	0	0.207376	0	0	0	0	0	0	0	0	0	0.527636	0.614927	0	0	0	0	0	0	0	0	0	0	0	0	0	0	0	0	0	0	0.325347	0	0	0.325302	0	0	0	0	0	0	0	0	0	0	0	0	0	0	0	0	0	0	0	0	0	0	0	0	0	0	0	0	0	0	0	0	0	0	0	0	0	0	0	0	0	0	0	0	0	0	0	0	0	0	0	0	0	0	0	0	0	0	0	0	0	0.475374	0	0	0	0	0	0	0	0	0	0.16122	0.260693	0	0	0	0	0	0	0	0	0.762505	0	0.764075	24.2242	4.59761	2.43824	1.62689	1.64813	0	0	0.313715	0	0	0	0	0	0.3115	0
CSS0038214.1	1.30554	1.83291	3.99423	0.472968	0.539459	0.562853	0.609199	0.591907	0.751897	0.501751	0.0867471	0.222676	0.311104	0.665655	0.755493	0.810684	0.575434	0.809238	0.435894	0.774822	1.04464	0.132452	0.0568799	0.179639	0.031805	0.642797	2.53165	0	0.267097	0.207487	0.120835	0.0773753	0.247258	1.22875	1.26959	1.60833	1.95772	1.66055	0.483462	1.30257	2.53225	0.903708	1.33743	1.37558	1.14644	1.19554	0.978732	1.36284	1.28937	0.787593	1.12809	0.779075	1.15775	0.893446	0.801258	1.53183	1.25295	1.1381	1.29611	0.86096	0.779303	0.99965	1.10101	1.52507	1.51141	0.677085	0.944353	0.959185	1.39671	1.3337	1.73831	1.31694	1.48524	1.50929	1.67553	1.88197	0.97545	1.68255	1.15774	1.52677	0.762911	0.768148	0.68078	1.01418	0.524168	0.893124	1.05549	0.69085	1.01716	1.10014	1.011	0.427587	0.627634	0.722762	0.544565	0.718888	0.891893	0.841757	0.87619	0.727092	0.610583	0.534089	0.588654	0.803903	0.575844	0.592205	0.551826	1.44538	1.89728	1.1896	1.4322	1.9993	1.75684	2.04264	2.06868	1.15848	1.15667	1.53202	1.69833	0.78359	1.44583	1.75123	1.54064	1.56286	1.13129	1.71962	1.82961	0.988216	1.82627	1.06012	1.43952	1.56824	1.68198	1.54103	1.32684	1.56109	1.88411	1.51306	0.804175	1.12601	0.596021	0.557135	2.51555	1.9258	0.663713	3.7169	2.50961	2.33269	1.68469	1.32681	1.65446	0.882043	1.01126	1.11161	0.958207	1.41012	1.47431	1.29031	1.04341	1.04553	1.26293	1.14801	1.23262	0.575279	0.998128	1.2998	0.701642	0.79342	1.5924	1.84536	1.72627	0.83724	0.494553	0.562396	0.513352	1.04429	1.06538	0.777109	0.76285	0.650577	0.581445	0.601	0.345055	0.431084	1.83672	3.1571	2.4207	1.31412	0.168215	0.16387	0.227489	0.971551	1.02788	1.22556	1.37002	0.923228	1.08838	2.37598	1.76523	2.0204	1.76523	1.38313	1.59677	1.28061	2.17063	2.04038	1.86311	3.44334	1.38153	2.57081	2.33856	2.39171	1.95957	1.86686	3.37178	3.16183	2.56446	1.62661	1.93057	1.91371	1.82689	4.22216	1.64548	1.00961	0.919243	0.906697	0.854397	6.52216	6.42467	6.44461	5.59153	5.70734	6.37466	6.73235	7.40333	5.06336	6.73702	6.47141	4.84046	1.28327	1.35639	1.47603	1.42272	1.19548	1.53628	1.74428	1.99669	1.77531	0.842319	1.21707	1.17842	0.338026	0.44822	0.269876	1.16531	0.765799	0.747275	1.03851	1.11575	0.982582	0.759706	0.937414	1.17664	0.94923	0.812765	1.20108	0.776711	1.15577	0.73313	1.071	0.634291	0.733246	0.732664	0.854035	0.876839	0.652171	0.398292	0.575101	1.49385	0.972897	0.798768	0.555926	0.652674	2.01623	0.896504	1.31924	1.49076	0.852293	0.765879	0.481856	0.343519	0.344367	0.43975	0.532879	0.383637	0.571677	0.678916	1.04328	0.556168	0	0.729283	0.426696	0.585564	1.29583	0.73527	0.927975	0.682419	0.420258	0.604081	0.687163	0.835087	0.644419	0.880135	0.798353	1.05459	0.852273	0.965551	0.665703	0.575635	0.690466	0.428109	0.625231	0.493461	0.276961	0.282732	0.241053	0.391602	0.978027	0.61789	0.426138	0.308302	1.40935	1.14398	1.6335	0.597418	1.46918	1.26175	1.90433	1.34577	0.262071	0.376053	0.141399	0.169531	0.367443	0.260187	0.378789	0.575634	0.761757	0.421849	0.347648	0.594147	0.482073	0.331789	0.446849	0.574884	0.445497	0.20739	0.493994	0.694493	0.761788	0.563664	0.579263	0.821936	1.07861	0.358567	0.844212	0.144888	0.255494	0.522221	0.285919	0.298234	0.473397	0.329881	0.578002	1.03651	0.501761	0.610713	0.760775	0.383097	0.819953	0.43219	0.309323	0.211937	0.640963	0.801686	0.719014	0.77407	0.815482	0.239414	0.282111	0.280194	0.162907	0.108962	0.220403	0.0706135	0.302259	0.306553	0.0932192	0.0872048	0.242662	0.362156	0.351601	0.185078	0.0950001	0.150549	0.118527	0.36519	0.665763	0.409511	0.282736	0.264556	0.403579	0.123751	0.102477	0.206474	0.0791465	0.0889291	0.122865	0.107159	0.102686	0.129583	1.3919	0.464324	0.496883	0.638388	0.367739	1.07896	0.956929	1.38641	1.32288	0.394083	0.288648	0.485974	0.399841	0.306154	0.199116	0.837086	0.672516	0.532569	0.41315	0.406333	0.470031	0.411261	0.580825	0.194078	0.216761	0.28405	0.292028	0.253756	0.171068	0.134875	0.474648	0.21244	0.340563	0.33865	0.266293	0.57343	0.312868	0.428497	0.437913	0.296044	0.459151	0.308805	0.285748	0.232162	0.197232	0.431276	0.348278	0.338771	0.29763	0.257824	0.103153	0.296995	0.341629	0.186942	0.190592	0.36302	0.280356	0.347118	0.254123	0.206641	0.230132	0.361229	0.465885	0.325423	0.299911	0.200059	0.241432	0.386931	0.272713	0.420026	0.212085	0.363552	0.318974	0.441626	0.291902	0.351613	0.146651	0.352019	0.0900405	0.212057	0.378945	0.509551	0.179146	0.153368	0.67961	0.407342	0.162935	0.466486	0.273283	0.249184	0.323398	0.436903	0.219985	0.485527	0.502438	0.647713	0.328956	0.730678	0.538724	0.554548	0.662516	0.413209	0.749029	0.803834	0.486638	0.717694	0.937978	0.763352	0.716347	0.797162	0.334762	0.190123	0.0756491	0.0718988	0.189027	0.0612046	0.141551	0.24588	0.114355	0.116706	0.208699	0.0773788	0.0259594	0.296448	0.303391	0.382924	0.161556	0.208562	0.1323	2.44909	1.93002	2.96296	3.14504	0.134435	0.190462	0.132528	0.326387	0.0830679	0.300381	0.219339	0.285388	0.294544	0.105038	0.265648	0.510703	0.303345	0.485279	0.265489	0.243361	0.321973	2.30321	2.9735	2.72284	0.910231	3.12612	2.86496	3.02053	3.39816	3.32685	2.71743	0.558845	0.300924	0.268186	0.28624	0.41047	0.464707	0.383221	0.289021	0.476828	0.559113	0.44434	0.249142	0.359706	0.425697	0.545347	0.448875	0.546889	0.396709	0.257103	1.57268	0.570919	1.16257	1.17692	1.13187	1.05865	1.03766	0.974944	1.37173	0.875933	1.22233	1.45013	0.502214	0.918999	0.733945	1.14554	0.700178	0.324947	0.246648	1.06661	1.13523	1.20053	0.242678	0.155396	0.221469	0.108868	0.119978	0.183114	0.238316	0.157018	0.175588	0.0350901	0.18342	0.135956	0.359256	0.317855	0.470197	0.14666	0.516432	0.192015	0.409973	0.483616	1.65705	0.833574	0.585111	0.190118	0.436582	0.166652	0.472031	0.13182	0.161562	0.249104	0.210561	2.21226	0.0529841	1.56036	0.582044	0.286713	0.198445	1.6873	0.308996	1.30342	0.417188	1.32848	0.50531	0.381792	0.482754	0.061107	0.43704	0.396744	0.398081	1.06468	1.01574	1.07636	0.414672	0.374101	1.91275	0.910564	0.803118	1.62221	1.65376	1.28255	1.48128	1.78326	1.3562	1.20843	0.972965	1.66015	1.22283	1.44059	1.14697	0.538256	0.325501	0.353849	0.564018	0.749628	1.09556	1.03686	1.12479	0.760256	0.776076	0.61964	0.343085	0.50824	0.470119	0.428019	0.507139	0.483672	0.421101	0.477324	0.326034	0.258265	0.275715	0.254279	0.384416	0.364101	0.416006	0.488772	0.252591	0.48269	0.821985	0.687547	0.265192	0.180086	0.163192	0.33344	0.27905	0.735217	0.959173	1.53186	1.3626	0.878127	1.76041	1.27889	0.842334	0.720056	0.790265	1.46047	0.59855	2.03574	0.677954	0.845601	0.262842	0.268512	1.13543	2.12748	1.28928	1.16639	1.02862	0.702939	1.18106	0.556174	0.786585	0.537177	0.73674	1.20058	0.758201	1.28355	1.49025	0.940515	0.989682	0.367861	0.323203	0.311252	0.256591	0.242325	1.12361	1.02435	0.884982
CSS0009733.1	0	0	0	0	0	0	0	0	0	0	0	0.504139	1.61163	0	1.86127	4.05542	1.47637	5.41582	3.21561	1.60146	1.83037	3.40849	4.88167	0.945556	0	30.5333	0	0	0	0	5.3848	0	13.0284	0	0	0	0	0	0.756654	0	0	0	0	0	0	0	0	0	0	0	0	0	0	0	0	0	0	0	0	0	0	0	0	0	0	0	0	0	0	0	0	0	0	0	0	0	0	0	0	0	0	0	0	0	0	0	0	0	0	0	0	0	0	0	0	0.263345	0	0	0	0	0	0	0	0	0	0	0	0	0	0	0	0	0	0	0	0	0	0	0	0	0	0	0	0	0	0	0	0	0	0	0	0	0	0	0	0	0	0	0	0	0	0	15.0741	3.74597	1.66407	9.28597	0	15.95	0	0	0	0	0	0	0	0	0	0	0	0	0	0	0	0	0	0	0	0	0	0	0	0	0	0	0	0	1.7924	1.76658	0	0	0	0	0	0	0	0	0	0	0	0	0	0	0	0	0	0	0.585346	0	0	0	0	1.02326	0	0	0	0	0	0	0	0	0	0	0	0	0	0	0	0	0	0	0	4.29241	1.05905	0	0	0	0	0	0	0	0	0	0	0	0	0	0	0	0	0	0	0	0	0	0	0	0	0	0	0	0	0	0	0	0.792003	0	0	0	0	0	0	0	0	0	0	0	0	0	0	0.940976	0	0	0	0	0	0	0	0	0	0	0	0	0	0	0	0	0	0	0.57443	0	0.42802	0	0	0.623062	0	0	0	0	1.45911	0	0.613446	0	0.975307	0	0	0	0	1.31783	0	0	1.19847	0	2.0338	0.450719	0	0	0.367354	0.964383	0.313899	0	0.417921	1.64176	1.41919	1.24138	0	1.41098	0	0.752234	1.61028	0	0	0	0	0	0	0	0	0	0	0	0	0	0	2.11011	0.712299	0	0.713259	0.675602	0	0	2.47854	0	0	0	0	0	1.20717	0.675342	3.10749	0	0.942485	0	0	0	0	0	0	0	0	0	0	0	0	0	0	0	0	0	0.661525	0	0	0	0	0	0	0	0	0.511289	0.784201	0	0	0	0	0	1.46206	0	0	0	1.20188	0	0	0.611882	0	0	0.638662	0	0	3.34395	1.10846	1.15269	0.427993	0.188672	0	0	0	0	0	0	0	0	0	0	0	0	0	0	0	0	0	0	0	0	0	0	0	0	0	0	0	0	0	0	0	0.99505	0.831008	1.73493	0	0	0	1.59567	1.7807	0	0	2.18449	2.33177	0	0	0	0	0	0	0	0	0	0	0	1.12447	0	0	0	0	0	0	0	0	0	0	0	0	0	0	0	0	0	0	0	0	0	0	0	0	2.76861	0	0	1.417	0	1.38553	1.29885	1.23743	0	1.39548	1.42676	0	2.56262	2.69384	0	0	1.14686	0.992758	0	0.866385	1.5833	0	0.902616	3.38753	2.36376	1.03723	0.201695	0	0	0	0	0	0	0	0	0	0	0	0	0	0	0	0	0	1.42012	0	0	0	0	0	0	1.11361	0	0	0	0	0	2.8888	0	0	0.839318	0	0	0	0.970726	0	0.775745	0	0.999829	0.603512	1.1315	0.517701	0	0	0.552211	0.723284	1.5483	0	0	0	0	0	0	0	0	0	0	0	0	0	0	0	0	0	0	0	0	0	0	0	0	0	0	0	0	0	0	0	0	0	0	0	0	0	0	0	0	0	0	0	0	0	0	0	0	0	0	0	0	0	0	0	0	0	0	0	0	0	0	0	0	0	0	0.558457	0	0	0	0	0	0	0	0	0	0	0	0	0	0	0	0	0	0	0	0	0	0	0	0	0	0	0	0	0	0	0	0	0	0	0	0	0	0	0	0	0	0	0	0	0	0	0	0	0	0	0	0	0	0	0	0	2.15359	0.848003	0.828493	0.865443	0	0	0	0	0	0	0.894734	0.459806	1.07769	0	1.44534	0	0	0.428408	0	0	0.821639	0	1.35054	0	0.54231	0	0.98391	0	0	0	0	0	0	0	0	7.73026	2.5025	0	1.06585	0	0	0	4.34087	0	0	1.07552	1.09739	0	0	0	0	0	0	0	0	0	0	0	0	0	0	0	0	0	0	0	0	0	0	0	0	0	0	0	0	0	0	0
CSS0016186.1	0	0.0572622	0	0.0226294	0.0401376	0.0824277	0.0860295	0.109988	0.131747	0.211648	0	0.098648	0.0429269	0	0.0706174	0.0742783	0.0766589	0	0.0347416	0	0.0393852	0.0284688	0	0.0401493	0	0	0	0	0	0	0.0856671	0	0	0.22082	0.0984104	0	0	0	0.223947	0.102376	0.0311874	0.0261542	0.183777	0	0.0344712	0.0217144	0.0422764	0.0353354	0.0136303	0	0	0.0609923	0	0.0169975	0	0.0519509	0.0536937	0.0142736	0.0358806	0	0.028348	0.0631103	0.0583247	0.0485321	0.0227029	0.135472	0.426827	0.16837	0	0	0.0847358	0.065035	0	0.0294833	0	0	0	0	0.0362762	0.0250539	0.0176702	0	0.0420223	0.140993	0	0.0701972	0.0935941	0	0.150767	0	0.0137518	0	0	0.0534995	0.0288339	0.0307886	0.0745557	0.0828501	0.0367741	0.0106861	0.0185714	0	0.0237635	0	0	0.0741988	0.00982953	0.0603541	0.0552201	0.0977336	0.139664	0.0544773	0.0396799	0.0761284	0.110924	0.0682179	0.0468179	0.0212955	0.0347412	0	0.0231887	0.103979	0.0394622	0.0603623	0.0579692	0	0	0	0	0	0	0	0	0.0504267	0	0	0	0.0257217	0	0	0	0	0.114409	0.0753894	0.0898842	0.289406	0.145226	0.199429	0	0	0.0460523	0	0	0.0309186	0	0.0126514	0	0.0140385	0	0.0120003	0.0274732	0	0.0192898	0.0777975	0.0459248	0.162405	0.0360673	0.0384138	0.0778871	0.0587569	0	0.147961	0.0289766	0	0	0	0	0	0.181026	0.195391	0.24744	0.0881614	0.0624354	0.0311091	0	0.00843994	0.0126282	0	0	0	0	0.0185643	0	0.0378663	0	0	0.0296135	0.0489191	0.0167574	0	0.0167574	0	0.0398715	0	0	0	0.0215177	0.0435233	0	0	0.0561526	0.0364033	0.022116	0.112109	0.0233515	0.0567421	0.0569799	0.118873	0.0589927	0.083719	0.0194836	0.0512926	0.0542732	0	0	0	0	0	0	0	0	0	0.0311033	0	0	0	0	0	0	0.0802997	0.126377	0.0731703	0	0.132599	0.112762	0.156924	0.211093	0.148883	0.54275	0.266473	0.214461	0.0367335	0.0711905	0.0200722	0.0537294	0.0475979	0.0626517	0.0314826	0.0835816	0.109323	0.0418936	0	0.106921	0.103784	0.0468731	0.293588	0.158418	0.128369	0.270578	0.0711177	0.276103	0.164335	0.101822	0.0434073	0.108317	0.00653111	0	0.028733	0.0528939	0.299589	0.0275282	0.029548	0.0139564	0.20646	0.0162985	0.10639	0.179089	0.0254947	0.0527208	0.0712779	0.0448908	0.118428	0.0875642	0.075166	0.0545058	0.0229977	0.0820036	0.133528	0.0732825	0	0.1466	0.109239	0.0677888	0.0196173	0.0475677	0.0880327	0.116604	0.0273707	0.0987803	0.0741526	0.137038	0.192763	0.18583	0.11335	0.139645	0.121136	0.0750031	0.00948208	0.0868372	0.110425	0.190322	0.0874059	0.0471187	0.0523498	0.079895	0.0670063	0.0501312	0.0702407	0.0200197	0.144629	0	0	0.0854406	0	0	0	0	0	0.113747	0.077334	0.0123182	0.130004	0.0477841	0.0935399	0.0756849	0.075346	0	0.105745	0.0282858	0.0742346	0.0911201	0	0.0771938	0.0531248	0	0	0.0527642	0.135591	0	0.036022	0	0	0	0	0	0	0	0.0262785	0	0.0285457	0	0	0	0	0	0.0898712	0.0466733	0.0336194	0.0445929	0.013199	0.0706763	0.027591	0	0.0492697	0.0409653	0.0222772	0.0657228	0	0.0677138	0.146258	0	0.117306	0.106519	0.158202	0.152689	0.0833921	0.152488	0.145309	0.0957391	0.0998298	0.11514	0.13378	0.137016	0.0673198	0.106589	0.188461	0.0787065	0.0711359	0	0.256091	0.197433	0.186325	0	0	0	0.0233378	0	0	0	0	0	0.03294	0	0	0	0.0157941	0	0.0309449	0.101473	0	0	0.0702987	0	0.0130375	0	0	0.0359712	0	0.00675078	0.0184404	0.059378	0.0228057	0	0.0539951	0.0526336	0.0410656	0.0556617	0.0262391	0.0283292	0.0267797	0.104909	0.102858	0.126816	0.183661	0.224172	0.0406749	0.0172472	0.0507773	0.0250123	0.0992624	0	0.0331209	0.134881	0.0511268	0.0573827	0	0.0991762	0.0939954	0.123739	0.0936915	0.0326878	0.0678117	0.0440647	0.0830264	0.0518094	0.0124085	0.0402997	0.094867	0.064888	0.0979056	0.0357418	0.0829721	0.114987	0.0721688	0.0289706	0.0276313	0.1151	0.112767	0.057336	0.116843	0.0488867	0.0814074	0.0971419	0.0889614	0.106459	0.0632405	0.104062	0.151182	0	0.0334453	0.0166924	0.0869701	0.119743	0	0	0	0	0.0553863	0.0324386	0.0885635	0.072701	0.0352798	0.0481088	0.0598835	0.16224	0.308435	0.186209	0.00580239	0.225965	0.20897	0.141237	0.240139	0.168634	0.104039	0.318746	0.218377	0.111053	0.109512	0.182578	0.100074	0.0911494	0.379088	0.0992045	0.124341	0	0	0.131976	0	0	0.0693072	0.0702009	0.0934124	0	0.0188876	0.0529276	0.026349	0.0249489	0.0998719	0.126184	0.100935	0.111873	0.182421	0.0323538	0.206541	0.0759555	0.0719467	0.0839964	0.0356915	0.0430246	0.0546077	0.0325751	0.399456	0.409904	0.00586464	0.0623788	0.397513	0.273859	0.298895	0.2409	0.115745	0.237449	0	0	0.0095898	0.0269029	0	0	0	0.0244231	0.00776839	0.018296	0.204889	0.0527987	0.0745789	0.0748432	0.192852	0.0609593	0.188929	0.0854058	0.176619	0.119107	0.0810203	0.031586	0.116283	0.141272	0.175925	0.0129365	0.0390914	0.0259397	0	0	0	0	0	0.00694455	0	0.0908135	0.08703	0.12095	0	0	0	0.0207426	0	0.0332042	0.0590801	0	0.11597	0.0512649	0.0185001	0.0350869	0.00991512	0	0.0179654	0	0	0	0	0	0	0	0	0	0	0.0142582	0	0.0161675	0	0.0338073	0	0.025629	0	0.136518	0.0182053	0.0664794	0.054354	0	0	0	0	0	0	0	0	0	0.0799561	0	0.0136686	0	0.0314646	0.0329752	0	0	0.03307	0.0576855	0	0	0	0	0	0.0151249	0	0	0	0.0626189	0.0371715	0.0597567	0	0	0	0	0	0	0	0	0	0	0	0	0	0	0	0	0.0289663	0	0	0	0	0	0	0	0	0.022113	0	0	0.0218451	0	0	0.0193263	0.0204061	0.0389522	0	0	0.0194586	0	0	0.029258	0	0.0194378	0	0	0	0	0.0154275	0.01032	0	0	0	0.0466286	0.0212137	0	0	0.0647161	0	0	0	0	0	0.0164055	0.0121414	0	0.0152036	0.138277	0	0.0670272	0.0535407	0.1931	0.191584	0.0438846	0.0589098	0.0191567	0	0.0146541	0	0.188099	0.255967	0.300821	0.107262	0.153488	0.0876501	0.16229	0.0656937	0.0361988	0.00830295	0	0	0.0447349	0.116035	0.113522
CSS0003478.1	1.05043	0.506174	0.328996	0.0165626	0.126775	0.0830968	0.0846365	0.0635068	0.0224576	0.382887	4.64929	1.0799	0.0469381	0.251825	0.0671518	0.464946	0.395331	0.682523	0.949146	0.960276	1.4908	0.0424407	0.242515	0.0752609	0	0.136647	0	0	0.0194665	0.341883	0	0	0	0.273172	4.80506	0.14006	0.229814	0.375347	6.22706	1.40253	2.70901	68.2525	23.3717	0	0	0.0235692	0	0.0506571	0.0951782	0.278414	0.202724	0.0789408	0.25529	0.150957	0.402041	0.0838942	0.155058	0.309976	0.364486	0.126515	0.103029	0.110724	0.249916	0.473678	0	3.04386	4.8722	4.63093	0	0	0.117887	0	0.0456163	0.0894912	0.181452	0.131197	0	0	0	0	1.64333	4.62091	1.4336	1.64158	2.53358	1.33404	0.528269	0.381992	0.361136	0.234293	0.433947	0.620202	0.364068	0.258069	0.166372	0.314118	0.310282	0.555096	0	0	0.160724	0.0258733	0.179965	0.285863	0.195606	0.371992	0.212662	0.615128	0.501865	0.331433	0.28419	0.365694	0.967607	0.488455	0.707598	0.501948	0.353067	0.642653	0.896643	0.584078	1.20076	0.144523	0.368222	1.51877	2.9184	4.41446	0	0.744413	0.187969	4.61785	1.1754	3.33532	1.68387	9.47108	2.95461	0.644841	1.04478	4.62494	0.393649	0.0290424	0.872949	0.463361	0.695212	0.925495	0.560633	1.27971	0.72319	0.861712	0.162243	0.251955	0.273199	0.195949	0.108474	0.304518	0.464711	0.393574	0	0.517098	0.549444	0.57181	2.58978	2.20678	1.69724	0.800662	4.18939	0.708945	0.627722	1.26496	0.198015	0.256813	0.21144	9.75511	0.739496	7.20567	2.20364	13.2833	10.0926	12.4085	9.65336	4.34266	12.4608	0.130752	2.02415	0.374289	0.10281	0.011595	0.10231	0.659678	1.25258	1.77286	2.68259	0.0484251	0.0984078	0.11981	0	0.104228	0.179971	0.617597	0	0.690446	0	0	0.110284	0.250042	0.124392	0.132706	0.136419	0.863326	0.0634611	4.6781	3.00388	2.79558	1.47905	0.378023	1.37997	4.0121	3.40462	2.47556	0.825869	0.400344	0.667708	0.929118	0.398127	0.135497	0.204055	0	0	0.599983	0.552094	0.0656953	0.431385	0.0644883	0.0654458	0.0642991	0.0644569	0.0642635	0.0648634	0	0	0.3592	0.168171	0.0795649	0	0.586258	0.485868	0.195833	0.259746	0.294854	0.262369	0.636671	0.446093	0.39501	0.591727	0.620376	0.680101	0.376364	0.131807	0.0837844	0.0352168	0.0956108	0.551555	0.399585	0.534766	0.426996	0.690385	0.65352	0.210757	0.339262	0.177276	1.00812	0.310276	0.245321	0.44999	0.115667	0.0954182	0.137424	0.023649	0.0302292	0.082766	2.12948	0.948595	1.94128	0.688415	0.497557	0.253913	0.0630705	0.713058	0.266341	0	0	0.058842	0.0319985	0	0	0	0	0	0	0	0	0	0	0	0	0	0	3.29667	2.89432	0.930368	2.68008	2.38724	2.08041	3.29994	2.81887	1.9467	2.82229	3.32895	2.55904	0.344365	0.292264	0.302181	0.199267	0.0639507	0.0854114	0.0277595	0	0	0.371399	0.763875	0.100269	0.301878	0.870513	1.5453	0.405192	2.18496	0.498834	0.787264	1.13837	0.792403	3.46699	3.43396	2.97832	0	0.170808	0.199912	0.0659976	0.702731	0.727528	3.05964	3.68221	3.46884	3.96038	3.54068	4.14278	1.6803	1.41367	1.95944	0.560995	0.917281	0.605148	0.746794	0.718444	0.480364	0.127924	0.516022	1.13216	0.828563	0	1.13688	0	0	0	0.0603251	0	0	0.0326708	0	0	0	0.720957	0.864053	0.199093	0.20682	1.3238	1.66732	1.5068	1.10449	1.75707	0.799661	1.2213	0.809033	0.768805	0.770434	0.704697	0.992137	0.478738	1.09665	1.14542	0.404563	0.387661	0.440031	0.66033	0.567593	0.592998	0.68029	0.606567	10.5806	0.793994	0.808132	3.40771	2.87113	2.2596	0.0807991	0.02444	0.103592	0.0966635	0.0525996	0.0268513	0.0818965	0.0520512	0.0523295	1.65174	1.70006	0.290552	0	0.444053	0.792463	2.79155	1.04162	1.48546	3.26089	2.4017	3.39601	3.62894	1.68834	0.809658	0.0756887	0	0	0	0	0.0159955	0.101649	0	0.121228	0.0904022	0.916314	0.230946	0.687466	2.00553	0	0	0	0.0697436	0.230349	2.4532	1.50877	0.419894	0.423802	0.619955	0.212594	1.66493	0.338588	0.770436	0.584597	0.455188	0.131455	0.649711	0.339343	0.54225	0.211466	0.524984	0.792715	0.431694	0.356144	0.0204256	0.0649491	1.01116	0.580418	0.654688	0.366645	0.218249	0.4031	0.178957	0.27485	0.0721037	0.572061	0.509035	0.220583	0.115731	0	0.0348335	0.0346986	0.0671309	0	0	0.0348921	0.0328144	0.0311996	0	0	0	0	0	0.0341089	0.0575393	0.257	0.0488722	0.56814	0.948564	1.47786	0.883083	1.00994	1.04391	0.139255	0.183162	0.288564	0.819045	0.0327796	0.0889285	0.099061	0.0505288	0.0591384	0.218913	0.0958127	0	0.334556	0	0.0467003	0.168456	0.345225	0.100142	0.106234	0.372806	0.734183	0.900803	0.0576368	0.0575695	0.0497621	0.0497821	0	0	0.202308	0.366352	0.228265	0.227356	0.107281	0	0.758485	0.812165	0.822476	1.39068	2.7414	0.42464	0.217119	2.90731	0	0.217703	0.357283	2.3053	0.817536	0	0.102831	0.0384041	0.195172	0.192217	0.256878	2.91367	1.87947	1.00066	1.88779	0.263201	0.135761	0.0293594	15.7853	2.26199	0.0609787	0.430396	0.231254	6.41869	0.167566	5.22736	2.33596	1.63899	1.72743	1.02649	1.18947	1.05579	0.235284	0.216119	0.406082	2.54807	2.60329	2.81199	4.33219	5.17599	0	0.0851366	0.0282773	1.41554	6.95277	0.990563	0.505143	0.467236	2.30633	0.113923	0.754525	0.174107	0.208574	0.161952	0.0947618	0.15085	0.316455	0.269734	0.676708	0.174163	0.141698	0.404903	0.0170884	0.105813	0.0890203	0.429221	2.00901	1.3011	1.01631	0.841459	1.95471	1.70164	2.73215	2.92018	1.23097	1.7623	2.10979	2.05478	0.824196	0.421096	1.94755	0.0436455	0.319564	0.0742511	0	0.0218701	0.260748	0.161905	0.109037	0	3.42236	1.07648	0.074277	0.297667	3.32619	4.12698	4.36249	0.18841	0.20236	0.0547887	0.37604	3.15445	0.257435	1.06812	7.4233	2.52387	0.335989	0.245473	0.374684	4.64097	4.11001	1.28153	0.570041	0.889608	0.574995	7.49541	0.0702212	0.145753	0.263519	0.333047	0.731975	0.75212	0.502444	0	0.0704779	0.0357673	0	0.0339622	0	0.0288071	0	0.0322481	0.0306396	0.0395681	0	1.08068	0.272649	0.203955	2.99203	3.90613	3.07959	3.96287	3.8394	3.40268	3.1485	3.84825	0.12236	9.42612	2.32788	3.70075	0.0715013	1.27488	1.61805	0.961608	0.174401	0.0742235	0.171867	0.0689573	0.591042	0.722959	0.15047	0.0841075	0.125151	0.750418	0.660581	0.766284	0.45172	0.719566	0.238863	0.18777	0.777471	1.87594	1.59187	11.3955	0.174727	0.0775086	1.75341	2.17742	1.73806	1.25824	1.59387	0	0.200576	0.12762	0.0897022	0.219555	0.0155058	0.271357	1.73304	0.50897	0.145794	0.193132	0	0.224286	0.110546	0.086687	0	0.0652597	0.215403	1.4203	0.0838363	1.4023	1.30995	0.625586	0.272832	0.590617	0.68665	0.627214	0.486758	0.321628	0.198058	0.213977	0.964008
CSS0004493.1	0.254133	0	0.0614202	0	0	0.158225	0	0	0	0	0	0	0.127124	0.209267	0	0	0	0	0	0	0	0	0	0	0	0	0	0	0.786952	0	0.409927	0	0	0	0	0	0	0	0	0	0.0865544	0	0	0	0	0	0	0.183607	0	0	0	0	0	0	0	0	0	0.0668855	0	0	0	0	0	0	0	0	0	0	0	0	0	0	0	0	0	0	0	0	0	0	0.399229	0.0983137	0	0	0	0	0.0952056	0	0.133021	0.0615256	0.135588	0	0	0	0	0	0	0.191315	0	0	0	0	0	0	0	0	0.0332915	0	0	0	0	0	0	0	0	0	0	0.187929	0	0	0	0	0	0	0	0	0.223545	0	0	0	0	0	0	0.138135	0	0.00173194	0	0	0.124956	0.18292	0	0	0.399378	0	0	0	0	0.520276	0	0.0869825	0.161869	0	0	0.0790868	0	0	0	0	0	0	0	0	0.0836968	0.0567816	0.179404	0	0	0	0	0	0	0	0	0	0	0	0	0	0	0	0.100318	0.0990135	0	0	0	0	0	0	0	0	0.0826399	0	0	0	0	0	0	0	0	0	0	0.132064	0	0	0	0	0	0	0	0.0650893	0	0	0	0	0	0	0.139048	0	0	0.155818	0	0	0	0.0700556	0.0701026	0	0	0	0	0	0	0	0	0	0	0	0	0	0	0	0.230081	0.158779	0	0	0	0	0	0	0	0	0	0	0	0	0.100036	0	0	0	0	0	0	0	0	0	0.0809047	0	0.129148	0	0	0.103345	0.0816014	0.0747412	0	0	0.0721514	0	0	0	0	0	0	0	0	0.118462	0	0	0.0778514	0	0	0	0	0	0	0	0.102396	0	0	0	0	0	0.0944685	0.096889	0	0	0	0	0	0	0	0	0	0.130057	0.0502112	0	0	0	0	0.0791445	0	0	0	0	0	0	0.421909	0	0	0	0	0	0	0	0	0	0	0	0	0	0	0	0	0	0	0	0	0	0	0	0	0	0	0	0	0	0	0	0	0	0	0	0	0	0	0	0	0	0	0	0	0.198959	0	0	0	0	0	0	0	0	0.112452	0	0	0	0.0556236	0	0	0	0.0686785	0	0	0	0.0774733	0	0	0.235329	0	0	0	0	0.0697113	0	0	0.132719	0	0	0	0	0	0	0	0	0.0424215	0	0.0959053	0.0658184	0.203461	0	0	0	0.165826	0.198852	0.0999516	0.117087	0	0	0	0	0.242431	0.227178	0	0	0	0	0	0	0	0.113687	0	0	0.0718296	0	0	0	0	0	0	0	0	0	0	0	0.128711	0	0	0	0	0	0	0	0	0.079225	0	0	0	0	0	0	0	0	0	0	0	0	0	0	0	0	0	0	0	0	0	0	0	0	0	0	0	0	0	0	0	0.224037	0	0	0	0	0	0.109111	0	0	0	0	0	0	0	0	0	0	0	0.120968	0	0	0	0	0.127333	0.136492	0	0	0.13744	0	0.180847	0	0	0	0	0	0	0.169757	0	0	0	0	0	0	0	0	0	0	0	0	0	0	0	0	0	0	0	0	0	0	7.76247	5.66997	3.86242	3.46896	0.0564646	0.0973254	0.155988	0	0.0449261	0.0605738	0.197628	0	0.101513	0	0	0	0	0	0	0	0	0	0.150764	0.069771	0	0	0.149433	0	0	0	0	0	0	0	0	0	0	0	0	0	0	0	0	0	0	0	0	0	0	0	0	0	0	0	0	0	0	0	0	0.0666453	0	0	0	0	0	0	0	0.199947	0.339312	0	0.0541972	0	0	0	0	0	0	0	0	0	0	0	0	0	0	0.148137	0.076687	0	0	0.224822	0	0.25511	0	0.0445266	0	0	0	0	0	0	0	0	0	0	0	0	0.140273	0	0	0	0	0	0	0	0	0	0	0.18639	0	0	0.038918	0	0	0	0.334006	0	0	0	0	0	0	0	0	0.101263	0	0	0	0	0	0	0	0	0	0.119817	0	0	0	0	0	0	0	0	0	0	0	0	0	0	0	0	0	0	0	0.042019	0	0	0	0	0	0	0	0	0	0	0	0	0	0	0	0.153062	0	0	0	0.213474	0	0	0	0	0	0	0	0.0468396	0.189465	0	0.121371	0	0	0	0	0	0	0	0	0	0	0	0	0	0	0	0	0	0	0	0	0	0	0	0
CSS0014770.1	0.658318	0.745189	1.01813	0.139221	0.847915	0.866015	0	0	0.191108	4.81485	0	0	0.27397	0	0.313523	1.05825	0	0.330369	0	0.279719	0	0	0	0	0	6.66998	0	0	0	0	0	0	0	0.132455	0.336279	0	0.0693906	0	0.48196	0	0.104157	0.735271	0.512897	0	0	0.415766	0.204889	0.211625	0.648418	0	0.219015	0	1.56096	0.801796	0.231331	0.244808	0.70686	0.196955	0.985972	0.526263	0.396036	0.641217	0	0	0.858695	0.253893	0.710088	0.475625	0.709632	0	0.489916	0.294062	0.304992	0.578689	0	0.552374	0.44588	0	0.360774	0	1.46743	1.25422	0.637866	0.645895	4.23011	0.797697	2.85718	3.13692	3.79349	0.247153	0.156751	0.200603	0	0	0.270397	0.566183	0.85822	0.257205	0	0.185598	0.347685	0	0	0	0.417126	0.421277	0.368057	0	0.148092	0.124036	0.462889	0.231924	0.135289	0.230049	0.124901	0.123495	0	0.325192	0.128498	0	0.24502	0	0.369611	0	0	0.907131	0	0	0	0	0	0.558112	0.734086	0	0	0.547736	0	0	0.711985	0.540835	0.814009	1.03921	0.911188	0.686048	0	0.449748	1.64987	2.5841	4.01001	3.04509	1.01705	1.21721	3.1753	1.31995	4.12564	3.43796	0	2.99699	2.30642	3.29722	2.45108	1.85279	1.06077	1.49424	2.84959	3.14631	4.00773	3.81501	0	0	0	0.316591	0.238825	0.208539	0.435465	0	0	0	0	0	0.993144	0	0	0	0	0	0	0	0.193372	0	0.177596	0	0	0	0	0	0	0	0	0	0	0	0	0	0	0	0	0	0	0	0	0	0.279247	0.28848	0.558728	0	0	0.20877	0	0	0	0	0.207218	0	0	0	0	0	0	0	0	0	0	0	0	0	0	0	0	3.07084	1.87603	2.28679	3.69833	2.8521	0.240589	1.29602	0	0	0.295277	1.24768	0.977547	2.3155	0.645223	0.209828	2.02258	1.41994	0.118154	0	0.18782	0.126673	0.664114	0.478735	0.892377	1.36226	0.156114	1.02844	3.92152	3.45729	3.23669	2.0847	2.34326	2.0584	3.63126	3.01208	3.69563	0	0	0	0	0	0	0	0	0.166768	0	0	0	0.568529	0	0	0	0	0	0	0.253841	0	0	0	0	0	0.512597	0	0	0	0	0	0	0.309513	0.708083	0	0	0	0	0	0.216134	0	0	0.344756	0	0	0	0	0	0	0	0	0	0.280868	0	1.95395	0.202578	0	0	0	0	0	0	0	0	0.21201	1.14828	0.813035	0	0.210154	0	0	0	0.226913	0	0	0	0	0	0	0	0	0	0	0	0	0	0	0	0	0	0	0	0	0	0	0	0	0.614635	0	0	0	0	0	0	0	0	0	0	0	0.114568	0	0.111413	0	0	0.480787	0	0	0	0	0.157646	0.169893	0.44705	0	0.257066	0.731131	0.308011	0	0	0.66936	0.140095	0.746362	0	0	0.418847	0.0616831	0.334284	0.0606206	0	0	0	0	0	0	0	0	0	0	0	0	0.119388	0	0.151389	0	0	0.143137	0	0.254914	0	0.229275	0.446778	0.230942	0	0	0	0	0	0	0	0	0	0	0	0	0	0	0	0	0	0	0	0	0	0	0	0	0	0	0	0	0	0	0	0	0	0	0.203748	0.498894	0	0	0	0	0	0.377114	0	0	0	0	0.360835	0	0	0	0.443456	0	0	0	0	0	0	0	0	0	0	0	0	0	0	0	0	0	0	1.43547	1.454	0	0	0	0	0	0	0	0	0.209295	0	0	0	0	0	0	0	0	0	0	0	0	0	0	0	0	0	0	0	0	0	0	0	0	0	0	0	0	0	0	0	0	0	0	0	0.161406	0.127858	0	0	0	0	0	0	0	0	0	0	0	0	0	0	0	0	0	0	0	0	0	0.689472	0	0	0	0	0	0	0	0	0	0.267644	0.227246	1.00818	0	0.283324	0.341966	0	0.217619	0.285382	0	0	0	0	0	0	0.205142	0.525851	0.41774	0.741317	0.531413	0.0820292	0.761188	0	0	0	0.629041	0	0	0	0.180225	0	0	0	0.128829	0	0	0	0	0	0	0	0.164209	0	0	0	0	0	0	0.432788	0	0.231217	0	0	0	0	0	0.249214	0	0.122738	0	0.242846	0	0	0	0	0.231462	0.447257	0	0	0	0	0.710031	0.230399	0.180104	0	0.190172	1.22489	0.814788	0.561985	0.1357	1.19079	0.388557	0.707692	0.133541	0	0	0	0	0	0	0	0	0.236486	0.203852	2.00048	0	0	0	0	0	0	0	0	0	0	0	0	0	0	0	0	0	0	0	0	0	0	0	0.103856	0	0	0	0	0	0	0	0	0.210296	0	0.0976945	0	0	0.115048	0	0	0	0	0	0	0	0	0	0	0	0	0	0	0	0	0	0	0	0	0	0	0	0	0	0	0	0.244525	0	0	0	0	0.26918	0.699643	0	0.232078	0	0.296591	0.342305	0.361105	4.15833	0.938332	3.75204	0	0	0	0	0	0	0	0.095987	0.283344
CSS0033930.1	0	0	2.6e-06	0.0305292	0	0.0221796	0.0190305	0	0.0546025	0	0	1.4e-06	0	0.060285	0.0611344	0.152876	0.125806	0.126372	0.0680857	0.0802961	0.296532	0.253701	0.350752	0.174325	0	0.220801	0	0	0.304913	0.378841	0.239583	0.163963	0	0.546389	0.492749	0	0	0	0	0	0	0.0236677	0	0	0.00692545	0	0	0	0	0.00564284	0	0	0	0.00536885	0	0	0	0	0	0	0	0	0	0	0	0	0	0	0	0	0.00861889	0	0	0	0.0226534	0	0.0357716	0	0	0	0.0362786	0	0.0101266	0	0	0.0180481	0.00835451	0	0	0	0	0.00308301	0	0.00651286	0	0	0	0	0	0	0	0	0.00579733	0	0	0	0	0	0.00895185	0.0246074	0	0	0	0	0	0.00648252	0	0	0.00798978	0	0.00843964	0	0	0.00734801	0	0.0430016	0	0	0	2.39e-06	0	0	0	0.0654685	4.49e-07	7.76e-06	0	0	0	0	0	0	0.972412	0.426733	9.58e-05	0.175367	0.134555	0.322415	2.39e-06	0	0	8.38e-07	0	0	0	0	0	0	0	0	0	0	0.004686	0.0149656	0	0	0	0	0	0.00469812	0	0.0214029	0	0	0	0.289283	0.350568	0.259016	0	0	0	5.36e-06	0	0	0	0.0656555	0.0215737	0.0758818	0	0	0	0.0219694	0.0188533	0.0107863	0.137106	0.0298522	0.0455886	0.0120853	0.0293631	0.0180028	0.0293631	0.264882	0.106648	0.00772921	0	0	0.0429939	0.101613	0.0152386	0.272283	0.276548	0.0684332	0.387567	0.500708	0.158712	0.220945	0.109104	0.303225	0.769274	0.369227	0.392986	0.846036	0.406357	0	0.0388908	0.17928	0.164388	0.0209385	0.00947004	0.010143	0	0.0166334	0.010104	0.0132079	0.0104677	0	0	0	0	0	0	0	0	0	0	0	0	0	0	0	0	0	0	0	0.00659334	0.0121118	0	0	0	0.00712258	0	0	0.00498534	0	0.0040747	0	0.0104493	0.00380804	0.0124044	0	0.00567113	0.0226567	0.0150691	0	0.0147533	0.0106021	0.00315298	0	0	0.0161462	0	0.0204377	0.0202731	0.012645	0.163054	0	0.0157629	0.294644	0	8.58e-07	0.0131036	2.99e-07	0	1.78e-06	9.33e-07	6.39e-07	4.68e-07	0	0.0142742	8.45e-05	0.00648971	0	5.36e-05	0	0	9.52e-06	0.046115	0.00716268	0.0517994	0.0324807	0.020419	0.0560248	0.104241	0.068556	0.0423218	0.16635	0.0453923	0.0692236	0.0264693	0.201353	0.0833698	0.0262716	0.0625832	0	0.024354	0	0	0	0	0	0	0.0854003	0.130059	0.135502	0.0444729	0.125097	0	0	0.0426897	0	6.93e-07	0	0	0	0	0	0	0	0	0	0	0.011103	0	2.42e-07	0	1.33e-06	3.96e-07	0	0.018959	0	0	0	0	0	0	8.14e-08	0	0	0.00408327	0	0	0.0133407	0	0	0	0.0121017	0.0151517	0	0	0	0	0.0201794	0.00485525	0	0	0	0	0.00568444	0	1.68e-06	0	1.33e-06	0	0	0	0	0	1.35e-06	0	5.08e-06	0.0319394	0.00831671	0	0	0	2.75e-07	4.11e-07	0	0	0.243546	0.402929	0.0703947	0	0.0114838	0.0122154	0	0.00617917	0.00629139	0.0128293	0.0153408	0	0.0907019	0.0772819	0.0290097	0.00867468	0	0.257119	0.242803	0.0428755	0.0516191	0.0372878	0.0781978	0.0690204	0.0507841	0.0287299	0.00552201	0.30237	0.172742	0.222732	0.0775235	0.0917388	0.0150934	0.0373836	0.0233951	0.0101661	0.0225168	0.0327158	0.0272469	0.017288	0	0.0514364	0.192093	0.043963	0.0620748	0.0137725	0.0146644	0	0	0.0667564	0.036664	0.00677678	0	0.00597458	0	0.0167718	0	0	0.021497	0.0217099	0.00973828	0	0	0	0	0	0.00423066	0.0148196	0.00384744	0	0.0124255	0.0278199	0	0.0104424	0.0502126	0.103012	0	0.00560186	0	0.0212627	0	0.907197	0.254465	0.383087	0.188288	0.144403	0.215801	0.081422	0.399108	0.2355	0.09719	0.114932	0.194468	0.764231	1.57409	0.738404	0	0.01424	0.0293951	0.0234039	0.0126145	0	0	0.0785815	0	0.0202582	0.122326	0.0274659	0.0515348	0.412466	0.38655	0.154993	0.178036	0.150689	0.0947968	0.175795	0.194889	0.116308	0.283456	0.237268	0.547668	0.0596406	0.440396	0	0	0.0169711	0.128392	0.0383854	0	0.0599111	0.0222789	0.0132262	0	0	0	0.0515603	0	0.0282924	0	0.0286613	0	0	0	0	0	0.0464641	0.0337649	0.0235699	0.154133	0.11378	0.049233	0.166682	0.195557	0	0.0174345	0.0225603	0.169451	0.0455185	0.104841	0.0549462	0.0934257	0	0	0	0	0.00735319	0	0.0155476	0.012815	0.16114	0.0302717	0	1.89e-05	0	0	0	0	0	0	0	0	0	0	0	0	0	0	0.00419973	0	0	0	0	0.00290317	0.00322359	0.0385715	0	0	0	0	0	0	0	0	0	0	0	0	0	0.397709	0	0	0	0	0	0	0.00659791	0	0	0	3.45e-06	0	0	0	0	0	0.0160016	2.14e-07	0.00359455	0	0	0.0057245	0.0429884	0.00607262	0.00918326	0	0	0	0.0205342	0	0	0	0.00374192	0.00625953	0	0	0	0	0	1.11e-06	0	0	0	0	0	0	0.00624257	0	0	0	0	0	0	0	0.257651	0.220511	0.0872204	0.0839957	0	1.8e-06	0	0	0	0	0	0.00270523	0	0	0	0	0	0	0	0	0.00742138	0	0	0	0	0	0.00949226	0	0	0	0	0.0109736	0.0109076	0	0	0	0	0	0.00265017	0.00337439	0	0	0	0	0	0	0	0.00399211	0.0185048	0	0.0139501	0.0375776	0	0	1.88e-06	0.0146769	0.0378744	0.12104	0.0682418	0.264259	0.184299	0.0292245	0.0323527	0.224339	0.433882	0.017294	0	0.00529975	0	0	0	0.0191656	0	0.00335968	4.32e-07	0	0	0	0.0394698	0	0	0.0469192	0	5.62e-06	0	0	3.67e-06	0	0.028788	0	0.0117363	0	0	0	0.214522	0.100725	0.00528638
CSS0017051.1	0	0.132731	0	0.279248	0.218908	0.149013	0.545982	0.465716	0.546013	4.26e-05	0.154038	0	0.206175	0.652019	0.615336	0.216643	0.636837	0.124995	0.0861119	0.162179	0.150375	0.0236566	0.0853304	0	0	0.439825	0.00050239	0	0.0188081	0.0498794	0.265716	0	0	0.314923	0.00713362	0	0	0	0	0	0	0	2.52e-10	0	0	0	0	0	0	0	0.120154	0	0	0	0	0	0	0.420736	0	0.182699	0.166475	0.00821229	0	0	0	0.107252	0	0	19.3422	19.0543	0	0	0	0	0	0	42.5103	19.9623	46.0317	46.6312	115.285	121.083	101.721	5.93e-07	0.18598	0.437863	0.0749065	0.140426	0	0	0	0	32.2214	29.1299	39.2345	100.294	55.3669	74.5136	13.6357	6.45927	38.7502	6.28707	6.63249	20.2313	7.93104	17.0388	43.8665	0.00662188	0	272.162	210.743	274.612	242.147	222.011	286.3	0	3.98e-07	0	0.0980978	0	0	323.073	188.908	34.7517	70.4758	65.1493	19.2725	26.4795	85.2816	61.6753	56.1804	70.4393	36.9434	29.7976	14.9663	169.103	85.1259	32.3087	106.4	128.156	0.404015	0	0.179192	1.46015	0.353873	0.0876471	0.46435	1.22203	0.167262	0.389365	0.303708	0.0320189	0.0503374	0.0728633	0.0311179	0	0	0	0	0.109265	5.32e-05	0	0	0.00656713	0.0966894	0	0	0	0	0	0.0255834	0	0	0	0	0	0	0.0491646	0	0	0	0	0.0246666	0.012085	0	0	0	0	0	0	0	0.0168228	0.0633372	0.0702237	0.166159	0.015497	0.0475488	6.99e-05	0	0	0	0.178841	0	0	0	0	0	0	0	1.27352	1.07324	0.242994	1.47221	0.689124	1.57476	0.995611	1.21348	0.8541	0.953377	0.474366	0.213937	1.89451	0.821388	0	0	0	0	0	0	0	0	0	0	0	0	0	0	0	0.419863	0.153544	0.214358	0.178948	0.0802767	0.387015	0.325878	0.0563838	0.138134	0	0	0.130272	0.0763839	0.434852	0.243973	1.15e-08	0.0812564	1.09233	0	0.609569	0.888323	0	4.94e-07	1.08172	0.126373	0	0.23052	0	0	0	0	0	0	0.0485773	0.0716249	0	0.487661	0	0	0	0	0	0	0.782437	0	0	0	0	0.013032	0.424191	0	0	0	0.0939931	0	0	0.0222252	0	0	0	0	0	0	0	0	0	0	0	0	0	0.0237737	0	0	0	0	0	0	0.00688025	0	0.0224863	0	0	0	0	0	0	0	0	0	0.0157887	0	0.373912	0	0	0	0	0	0.559224	0	0	0	0	0	0	0	0	0	0	0	0	0	0	0	0	0	0	0	0	0	0	0	0	0.0316984	0	0	0	0	0	0	0.0380162	0	0.201208	0	0.0412101	0	0	0	0	0	0	0	0	0	0	0.0315903	0	0	0	0	0	0	0	0	0	0	0	0	0	0	0	0	0	0	0	0	0	0	0	0	0	0	0.0051344	0.0739878	0	0	0	0.0219563	0.0203116	0	0.0214218	0	0.0455665	0	0.200514	0	0	0	0.172224	0	0	0	0.0128111	0.0479182	0.134779	0.0634624	0	0.0456927	0.0300736	0	0	0	0	0	0	0	0	0	0	0	0	0	0	0	0	0	0	0	0	0	0	0	0	0	0	0	0	0	0	0	0	0	0	0	0	0	0	0	0	0	0	0	0	0	0	0	0	0	0	0	0	0	0	0.0292874	0	0	0	0	0	0	0	0	0	0	0	0	0	0	0	0	0	0	0	0	0	0	0	0	0	0	0	0	0	0	0	0	0	0	0	0	0	0	0	0	0	0	0	0	0.104357	0	0.0980858	0	0.239995	0	0	0	0	0	0.860548	0	0	0	0	0.277162	0.00139817	0.632948	0.958002	0	0	0	0	0	0	0	0	0	0	0	0	0	0	0	0	0	0	0	0	0	0	0	0.0803989	0	0	0.165724	0	0.375535	0	0.192357	0	0.0238941	0	0	0	0	3.88658	2.07671	3.78513	0.129555	0	0.0202114	0	0	0	0	15.3188	0	0	0	3e-07	0	0.199471	0.131073	0.0389136	0	0	0	0	8.06e-08	0.28712	0	0	0	0	0	0	1.72191	1.87371	2.79353	1.75801	2.74231	2.46883	2.96273	2.4348	1.69419	1.69108	1.71714	3.38738	21.1797	17.9395	25.7712	7.48e-07	0.089098	0.805671	1.50815	1.81093	0.959272	0.456612	0.444021	0	3.62878	3.41659	3.66623	0.618509	1.75196	1.30495	3.86558	5.98795	2.84829	20.3026	0	10.4661	8.39511	0	1.35891	0	0.420662	0	0	0	0	3.1865	0	0	0	0	126.703	136.38	40.7856	41.9033	0	0	0	119.976	95.8262	143.145	100.714	126.13	89.9488	71.1969	110.11	76.9349	154.593	152.545	88.1839	126.824	107.748	66.1451	0	0	0	0	0	0	0	0	0	0	0	0	0	0	0	0	0	0	0	0	0	0	0	0.0498442	0	0	0	0	0.231509	0.183392	0	0	0.000291674	0	0	0	0	0.0783822	0.0255618	0	0.0206372	0.0457251	0	0.100327	0	0	0	0	0.0692801	0	1.43513	0.151115	0	0.125251	0	0	0	0	0.3166	0	0.173293	0.788957	0.17594	0.301471	0.48885	0.117177	2.35234	2.54046	2.05218	2.60454	1.23632	0.201084	0.330731	0.138536	1.37011
CSS0043941.1	0	0	2.6e-06	0.0305292	0	0.0221796	0.0190305	0	0.0546025	0	0	1.4e-06	0	0.060285	0.0611344	0.152876	0	0	0.0680857	0.0802961	0	0.253701	0.350752	0.174325	0	0	0	0	0.304913	0.378841	0.239583	0.163963	0	0	0	0	0	0	0	0	0	0.0236677	0	0	0.00692545	0	0	0	0	0.00564284	0	0	0	0.00536885	0	0	0	0	0	0	0	0	0	0	0	0	0	0	0	0	0.00861889	0	0	0	0.0226534	0	0.0357716	0	0	0	0	0	0.0101266	0	0	0.0180481	0.00835451	0	0	0	0	0.00308301	0	0.00651286	0	0	0	0	0	0	0	0	0.00579733	0	0	0	0	0	0.00895185	0	0	0	0	0	0	0.00648252	0	0	0.00798978	0	0.00843964	0	0	0	0	0.0430016	0	0	0	2.39e-06	0	0	0	0	4.49e-07	7.76e-06	0	0	0	0	0	0	0	0	9.58e-05	0	0	0	2.39e-06	0	0	8.38e-07	0	0	0	0	0	0	0	0	0	0	0.004686	0.0149656	0	0	0	0	0	0.00469812	0	0.0214029	0	0	0	0	0	0.259016	0	0	0	5.36e-06	0	0	0	0.0656555	0.0215737	0	0	0	0	0.0219694	0.0188533	0.0107863	0.137106	0.0298522	0.0455886	0.0120853	0.0293631	0.0180028	0.0293631	0.264882	0.106648	0.00772921	0	0	0	0.101613	0.0152386	0	0	0.0684332	0	0	0.158712	0	0.109104	0	6.68e-09	0	0	0	0	0	0	0	0	0.0209385	0.00947004	0.010143	0	0.0166334	0.010104	0.0132079	0.0104677	0	0	0	0	0	0	0	0	0	0	0	0	0	0	0	0	0	0	0	0.00659334	0.0121118	0	0	0	0.00712258	0	0	0.00498534	0	0.0040747	0	0.0104493	0.00380804	0.0124044	0	0.00567113	0.0226567	0.0150691	0	0.0147533	0.0106021	0.00315298	0	0	0.0161462	0	0.0204377	0.0202731	0.012645	0	0	0.0157629	0	0	8.58e-07	0.0131036	2.99e-07	0	1.78e-06	9.33e-07	6.39e-07	4.68e-07	0	0	8.45e-05	0	0	0	0	0	9.52e-06	0.046115	0.00716268	0	0.0324807	0.020419	0.0560248	0.104241	0.068556	0.0423218	0	0.0453923	0.0692236	0.0264693	0	0.0833698	0.0262716	0.0625832	0	0.024354	0	0	0	0	0	0	0.0854003	0.130059	0.135502	0.0444729	0.125097	0	0	0.0426897	0	6.93e-07	0	0	0	0	0	0	0	0	0	0	0.011103	0	2.42e-07	0	1.33e-06	3.96e-07	0	0.018959	0	0	0	0	0	0	8.14e-08	0	0	0.00408327	0	0	0	0	0	0	0.0121017	0.0151517	0	0	0	0	0.0201794	0.00485525	0	0	0	0	0	0	1.68e-06	0	1.33e-06	0	0	0	0	0	1.35e-06	0	5.08e-06	0	0.00831671	0	0	0	2.75e-07	4.11e-07	0	0	0.243546	3.44e-10	0.0703947	0	0.0114838	0.0122154	0	0.00617917	0.00629139	0.0128293	0.0153408	0	0.0907019	0.0772819	0.0290097	0.00867468	0	0	0	0.0428755	0.0516191	0.0372878	0	0.0690204	0.0507841	0.0287299	0.00552201	0	0	0	0	0	0.0150934	0	0.0233951	0.0101661	0	0.0327158	0.0272469	0.017288	0	0.0514364	0	0.043963	0.0620748	0.0137725	0.0146644	0	0	0	0.036664	0.00677678	0	0.00597458	0	0.0167718	0	0	0.021497	0.0217099	0.00973828	0	0	0	0	0	0.00423066	0.0148196	0.00384744	0	0.0124255	0.0278199	0	0.0104424	0	0	0	0.00560186	0	0.0212627	0	0	0.254465	0.383087	0.188288	0.144403	0.215801	0.081422	0.399108	0	0.09719	0.114932	0.194468	1.04e-07	0.000329987	1.47e-07	0	0.01424	0.0293951	0.0234039	0.0126145	0	0	0	0	0	0	0.0274659	0.0515348	0	0	0.154993	0.178036	0.150689	0	0	0	0	0	0	0	0.0596406	0	0	0	0.0169711	0.128392	0.0383854	0	0.0599111	0.0222789	0.0132262	0	0	0	0.0515603	0	0.0282924	0	0.0286613	0	0	0	0	0	0	0	0.0235699	0.154133	0	0.049233	6.32e-08	0	0	0.0174345	0.0225603	0	0	0	0.0549462	0.0934257	0	0	0	0	0	0	0.0155476	0	0	0	0	1.89e-05	0	0	0	0	0	0	0	0	0	0	0	0	0	0	0.00419973	0	0	0	0	0.00290317	0.00322359	0	0	0	0	0	0	0	0	0	0	0	0	0	0	0	0	0	0	0	0	0	0.00659791	0	0	0	3.45e-06	0	0	0	0	0	0.0160016	2.14e-07	0.00359455	0	0	0.0057245	0	0.00607262	0.00918326	0	0	0	0.0205342	0	0	0	0.00374192	0.00625953	0	0	0	0	0	1.11e-06	0	0	0	0	0	0	0.00624257	0	0	0	0	0	0	0	0.257651	0.220511	0.0872204	0.0839957	0	1.8e-06	0	0	0	0	0	0.00270523	0	0	0	0	0	0	0	0	0.00742138	0	0	0	0	0	0	0	0	0	0	0.0109736	0.0109076	0	0	0	0	0	0.00265017	0.00337439	0	0	0	0	0	0	0	0.00399211	0.0185048	0	0.0139501	0.0375776	0	0	1.88e-06	0	0.0378744	0	0	0	0	0.0292245	0.0323527	0.224339	3.11e-10	0.017294	0	0.00529975	0	0	0	0.0191656	0	0.00335968	4.32e-07	0	0	0	0.0394698	0	0	0.0469192	0	5.62e-06	0	0	3.67e-06	0	0.028788	0	0.0117363	0	0	0	0	0	0.00528638
CSS0048090.1	0.264055	0.936874	0.0569599	0	0	0	0	0	0	6.14261	0	0.21695	0	0	0	0	0	0	0	0	0	0	0	0	0	0	0	0	0	0	0	0.19274	0	0	0.235465	0.626108	0.738534	1.21621	2.67343	10.7794	3.93176	8.96496	9.7475	0	0	0	0	0.249335	0.167697	0.402855	0.249088	0.65226	0.172707	0.125053	0.164446	0.0795676	0.476257	0	0.312759	0	0	0	0.0703493	0.0591487	0	0	0.424658	0.414308	10.9732	11.3298	0.246552	0.36829	0.261629	0.236887	0.238527	0.284061	22.2527	11.9974	21.5963	18.9758	14.9047	20.2977	12.1838	0.349702	0	0	0	0	0.177122	1.42208	1.17813	1.43251	35.8583	36.1168	17.014	26.793	23.7432	23.0163	2.01519	4.10981	18.5742	3.29284	8.63569	16.6105	8.20421	27.4674	20.871	0.615533	0.0658453	107.783	82.3026	110.415	88.4608	81.4148	111.126	0.744335	0.217429	0.339302	0.997481	0.328482	0.886451	125.439	88.5533	5.79524	16.186	10.3065	16.8264	4.52738	44.234	21.8612	0	13.5329	5.19245	8.31252	1.74975	46.4408	44.6985	6.4656	23.2677	27.2293	0.911725	0.795766	1.09191	0.15171	0	0.695681	0.280086	0.559597	0.143802	0.094786	0	0.0580321	0.0698157	0	0.142852	0.174003	0.269101	0.384645	0.245778	0.14029	1.33265	0.915484	0.975686	0	0.95732	0.526071	0.387192	0.567214	0.106893	0.313082	0.253228	0.649039	0.106984	0.335772	0.367801	0.116344	0.209694	0	1.29039	0.486912	1.35787	0	0	0	0.244531	0.282065	0.374203	1.11784	0.58972	1.74171	0.785438	0	0	0	0	0	0	0.612337	0.268033	0.280615	0.268033	0	0.274317	0.252336	1.39106	0.294695	0.388131	0.970577	0.947445	0.297341	0	0.827946	0.661536	0	0	0.417052	0	0	0	0	0	0	0	0.293344	0.224645	0.262733	0.0728621	13.6665	14.5015	7.59908	11.7784	7.70025	6.34786	15.0647	16.1235	7.52165	14.3853	6.81576	5.72473	0.154748	0	0	0	0	0	0	0	0	0.0567794	0	0	0	0	0.206553	1.20763	0	1.23165	0.595774	0.463307	0.343717	0.698246	0.202635	0	0	0	0.206551	0.131527	0.140857	0	0	0	0	0	0	0	0.582806	0.433398	0.546638	1.05259	1.8603	1.78233	0.677273	14.7433	1.45502	3.59502	1.75135	0.752695	0	0.0214368	0.0583232	0.0437126	0	0.157548	0.101927	0	0.0360676	0.048099	0.0228084	0.128555	0	0.0294524	0.086735	0	0.314373	0	0.238045	0	0.0327531	0	0.0691307	0.0516837	0	0.0315663	0.0543279	0	0	0	0	0.0416433	0.041179	0.0251678	0.237149	0.23927	0.226092	0	0	0	0	0	0	0.566142	6.00051	0.396632	0.441158	0	0	0.707283	0.493361	1.08979	0.233092	0.101258	0.0663881	0	0.207374	0.0933598	0.369206	0.548564	0.599897	1.36602	1.14787	1.30605	1.15202	1.07309	1.61703	1.00039	1.19037	0.820219	0.780635	0.482155	0.619823	0.706802	0.118436	0.681837	0.344513	0.749361	0.47987	0.307081	0.102949	0.531155	0	0.0764348	0	0	0.0928192	0.304334	0.13039	0.219486	0.0220225	0.287189	1.08221	0.681498	0.520202	0	2.1647	1.76845	1.904	1.77689	1.58717	0.296525	0.524009	0.625733	0.434855	0.557556	0.446901	0.649545	0.483555	0.661806	0.306097	0.299388	0.368859	0.706525	0.519122	0.282231	0.248838	0.317898	0.230811	0.574512	0.23593	0.448029	0.19483	0	0.11528	0.0613581	0	0	0	0	0	0	0	0	0	0.214447	0	0	0	0.287142	0.158807	1.49477	0.448494	0	0	0	0.0385856	0	0	2.6378	2.58579	2.4679	2.62358	3.03137	4.25386	0.796999	0.704556	0.786519	1.11926	0.614816	0.816722	0.792613	1.09052	1.01051	0.601969	0.646173	1.0047	0.829019	0.806961	1.09438	1.36185	1.39358	0.730974	1.00529	2.31013	1.5301	1.10662	1.22767	1.43486	1.20118	1.51203	1.37023	1.12236	0.885374	1.13411	0.623083	1.24866	1.08941	1.20056	0.815473	1.8153	1.12585	0.868062	1.47548	1.01157	1.70188	1.408	1.22898	1.35771	0.726912	1.38557	1.14183	1.03631	1.26389	2.41946	2.93608	2.74376	1.90403	1.17115	1.56375	4.0331	0.951676	1.10047	1.34228	2.13597	1.43661	2.39623	2.58306	0.494313	0.686582	0.529424	0.997069	0.605384	1.01107	1.43282	1.49495	0.853862	2.09736	1.71253	2.63737	1.37044	1.93984	2.2463	2.50535	1.60114	1.95112	1.9782	1.38801	2.07237	3.02069	2.7378	2.60594	2.52161	1.95949	1.92581	0.150781	0.435512	0	0	0.385886	0	0	0	0.0919539	0.365387	0.0613307	0.0833074	1.25748	0	0.493565	0.584817	0.413234	0.321876	3.15003	5.64497	6.94439	3.17608	0.751708	1.99261	0.245574	0.866344	2.03914	1.37536	36.3866	1.5495	0.889959	0.138752	0.246758	0.756553	1.52355	1.75213	1.65999	1.10166	0.845551	0.719283	0.498159	0.9748	1.3206	0.43657	1.614	0.210203	0.404498	0.236916	0	1.2047	0.260865	0.155565	0	0.0448393	0	0	0	0.232753	0.0294482	2.12701	2.68483	0.922796	1.05656	0.738702	0	0	0	0.518585	0.931381	3.01746	0.165466	0.0620622	0.17106	0.309434	0.351395	0	0	0	13.3797	11.2324	12.0483	3.29591	4.71608	7.57356	5.95099	2.51155	1.95614	1.28272	0.414513	0.815008	0.473345	0.323568	0.181516	0.314941	0	0	0	0.67624	0.566987	0	0.609418	0.294071	18.6318	11.7743	21.8826	0.462007	0.217962	0.540961	0.449704	0.195304	0.691741	1.56594	0.460976	1.77295	3.82608	1.04776	1.05751	0.408084	0.366661	1.53835	1.51161	3.91927	2.11899	20.8546	2.73563	18.3912	3.53359	1.86682	0.500804	16.167	0.892978	2.25471	0.485177	2.20573	0.660301	1.55929	0.397998	0.476548	0.233788	1.7345	286.373	283.214	194.315	208.076	1.00438	1.19577	0.123573	23.6258	19.3151	23.0061	20.3479	22.6038	21.9345	16.1637	33.6322	19.1151	28.1705	38.9361	18.7928	3.5509	2.86125	4.1763	2.43839	2.55883	2.37213	2.97955	3.62583	2.23379	2.08155	2.87802	0.103722	0.0725693	0.0231371	0.0221585	0.0526623	0.0659394	0.113888	0.0604646	0.087708	0.169798	0.114751	0.0807602	0.113218	0.0593846	0.0111113	0	0.160312	0	0.429718	0.451411	0	0	0.387287	0.241278	0.578422	0.42185	0.223089	0	0.0615491	0	0	0	0	0	0.0253529	0	1.82231	1.69516	3.03204	5.62314	1.25629	8.39791	8.53567	2.16438	0.888128	1.08212	0.250469	0.217262	0.143679	0.230603	0	0.387038	0.730158	0.961222	0.277099	1.45432	1.47284	1.10447	0.304898	0.75766	0.181079	0.757612	21.4727	13.9685	0.27068	0.344033	1.58541
CSS0049093.1	4.80182	7.84735	7.4478	1.25279	1.32779	1.38967	1.65616	1.33348	1.46647	2.32004	14.8185	8.48827	1.59949	5.17979	3.19017	6.4272	4.25152	5.87331	8.38736	7.37766	11.7118	4.71895	3.36179	3.37224	1.19685	4.55605	5.06671	8.93967	2.80509	4.08511	6.70964	3.51785	5.01638	2.96467	28.9284	9.13878	7.10131	13.0258	16.2067	51.3049	26.9974	32.5153	11.4142	0.150411	0	0.0535398	0.0811363	0.777501	0.615044	4.37616	4.12269	3.90411	0.844303	1.10513	1.26074	0.900372	1.46462	1.44035	1.87823	1.31441	1.59901	0.537343	1.34388	1.2816	0.312555	12.6655	11.5774	14.4167	38.8551	36.409	2.12631	1.85646	1.78022	4.05301	3.90093	3.88135	44.7254	36.469	47.5372	46.5388	33.0988	26.0119	23.0377	2.85997	1.1516	1.568	2.51713	3.58772	3.73174	5.76273	4.18233	14.5929	119.535	145.84	43.7677	107.556	62.2318	84.7487	6.35047	3.75069	44.6559	5.57314	33.2047	43.0554	35.8889	113.864	48.5151	5.09007	5.29304	112.852	82.6621	109.257	105.743	109.883	113.309	7.46901	6.2725	6.12611	10.8334	5.26042	7.13796	157.095	106.95	16.2674	39.1065	25.9388	36.8123	21.385	63.0427	54.8127	47.9401	41.514	32.47	28.7616	14.4327	75.3651	48.6952	14.6826	35.1511	106.02	21.6149	12.0906	7.373	8.53019	1.10454	3.23473	5.99252	3.62755	1.07056	0.907734	0.828087	7.806	5.17945	6.52909	12.7426	12.9945	14.0557	22.2834	19.3479	19.0035	20.8528	24.228	21.0695	0.747523	28.5142	13.9563	16.7996	16.1371	1.46666	3.65245	1.54948	13.3781	14.8377	16.0242	15.3518	1.22994	1.63638	1.3886	26.5934	24.9953	33.9705	2.96383	3.06892	3.7302	5.04364	8.53745	17.7825	41.8204	4.19724	3.47654	4.66845	1.54765	3.21535	6.54129	4.09213	1.07957	5.81377	5.38574	5.26162	3.91428	5.26162	1.71868	3.65251	6.51926	14.3974	13.9393	12.0957	18.6567	8.00764	15.876	23.0239	24.0842	28.879	8.04748	5.23917	11.5664	16.9042	12.8054	16.6605	3.34618	3.7661	7.24335	2.82258	10.9832	10.3638	4.1425	4.34804	20.3254	17.3228	22.0841	17.9039	22.1589	19.9184	9.58763	10.4743	16.2221	10.0785	15.985	18.8574	4.57733	7.54766	8.06158	9.89933	3.46991	5.93524	4.58805	5.05945	5.80765	4.67948	5.65445	5.15918	11.4184	9.93355	7.52242	20.8827	17.2485	16.0933	21.9402	10.7307	9.6371	12.0596	13.7226	3.24618	4.02021	5.64013	5.8722	4.06236	2.25844	1.62953	1.13364	0.920936	0.407253	0.778071	0.63149	3.23782	9.438	10.9855	9.28346	5.23217	8.19317	7.50177	4.29574	2.5671	3.16977	4.0129	4.42301	4.6057	0.608698	10.6357	26.857	26.6241	29.0907	37.9217	33.1663	38.921	11.5607	26.7874	22.7541	24.8061	47.3413	33.0466	34.5626	12.7698	17.9947	9.24302	14.5884	0.705956	0.935185	0.117758	9.46162	9.98111	9.29122	11.9851	18.0322	13.8065	10.074	9.61607	8.63792	4.37068	3.74597	3.44559	3.93229	4.03645	3.44951	0.103062	0.12073	0.0405431	1.82698	0.666976	8.47155	5.57001	5.89261	3.48333	2.5867	1.50669	2.10353	1.36918	2.29148	2.22112	15.0724	15.3765	12.8238	11.0161	24.3645	23.0299	24.8355	26.0421	28.1671	22.3962	25.418	24.6329	17.3899	14.6363	15.0874	21.5419	19.2106	20.0085	27.1581	17.2786	13.0776	15.722	7.50438	9.02206	8.46751	16.0948	15.5676	14.49	9.66824	23.1069	10.3456	7.36174	12.0432	12.94	12.0211	18.4945	12.4045	11.9341	13.468	12.2163	24.5235	25.2371	2.57913	0.583944	21.5777	17.3363	18.788	18.5174	22.6157	6.12311	12.8586	11.0813	8.36669	8.44507	12.6496	10.1701	4.81892	12.07	11.3589	5.94286	7.54146	10.7518	6.27415	7.84853	5.20404	6.78015	5.40514	21.1589	3.46096	3.57024	7.31533	10.2158	7.13063	0	0	0	0	0.018136	0.0224445	0.0309745	0	0	0.925737	0.262931	0.0741948	0.135875	0.158956	1.10402	1.67437	16.3707	3.81355	0.263351	32.7935	0.316784	0.294623	29.459	9.53082	3.91494	9.13855	7.64617	4.66181	4.29017	5.19905	3.69564	3.94879	4.31911	2.54702	4.65576	4.32235	3.24195	7.00028	3.5679	3.80957	3.72284	2.36509	3.48084	6.80722	5.76549	4.0097	3.07669	2.90051	1.19341	3.00663	2.75764	3.62467	3.9043	2.1618	3.86116	2.45589	3.00151	3.25809	4.01111	3.0421	3.44927	1.30811	2.38359	2.8736	3.49508	7.97012	1.93809	4.46564	3.53369	2.7694	3.06849	3.29551	3.96167	2.95707	5.1871	4.65587	3.14822	2.40591	0.39707	2.9273	3.23204	2.26426	1.08942	0.417694	0.4236	2.91929	0.0968022	0	0.314649	1.17108	0.193711	1.12427	2.78173	2.05838	3.97339	4.44081	2.19893	1.16745	2.44948	7.41682	10.4961	19.963	5.07173	5.31248	4.47474	4.61223	12.3808	11.2067	10.1118	16.6743	8.50865	13.2073	10.5598	13.3643	20.6362	14.4676	20.0205	14.6177	18.0982	13.2059	0.456251	0.541279	0.624432	0.735675	0.606242	0.764032	2.22042	1.68398	1.32347	1.42673	0.40382	0.170691	2.39391	2.03947	0.606112	0.558746	6.69934	7.7002	12.5769	14.5558	15.4885	7.7468	4.73049	6.733	0.0445234	0.652804	1.99507	3.60213	17.4287	4.42964	3.13898	0.145241	0.124501	2.80429	3.82564	3.98893	5.22844	0.305221	0.483661	1.58786	1.10508	3.85833	26.2528	11.8197	1.71776	1.92493	6.32552	5.2464	2.55628	40.3219	8.60071	6.68092	7.06026	0.825675	1.079	0.570371	14.2593	15.3804	14.1439	22.0448	24.2252	22.058	34.9555	38.3358	0.252969	0.250735	0.335027	4.06648	26.8968	92.2882	7.51022	1.25076	1.97411	0.454049	12.2813	5.13978	10.8539	1.38891	9.75743	11.697	22.9974	3.97074	4.51799	2.18037	15.4785	9.14602	7.65841	6.87163	2.18465	1.81495	10.4514	9.76348	10.6635	9.48516	9.94219	11.1156	10.5519	9.59365	8.83408	8.45311	12.3196	14.1249	24.6416	19.682	35.0314	0.0784103	0.191437	0.525583	0.727626	0.740813	1.25908	7.19178	2.4542	2.74306	10.5895	31.8237	12.4867	1.17948	10.1427	10.5736	10.593	25.1377	6.13525	15.1428	2.39309	20.6911	9.34547	3.50866	1.46938	8.45975	2.79776	8.04634	1.28024	1.15493	0.883761	5.98097	11.0818	11.7902	8.45324	30.9156	201.633	217.813	160.026	171.11	6.06625	5.8944	8.13673	154.219	113.41	192.382	133.782	160.225	134.735	120.165	120.848	148.428	161.794	147.091	163.855	92.9158	142.778	168.181	30.9622	25.684	31.2309	27.5326	34.7622	27.7549	27.1821	24.0395	18.9987	5.86524	14.6707	9.70298	11.3811	18.3453	8.97176	16.4132	10.4604	12.0644	16.8269	12.093	12.9663	12.4427	6.89246	6.22879	20.8373	22.2923	31.7041	37.5609	15.5469	31.8061	8.47697	9.51877	25.5379	19.9493	22.0462	0.0815056	0.534646	0.0607682	0.259658	0.195696	0.360491	0.201276	0.159534	0.280385	8.18905	3.49975	5.54933	11.2688	1.24403	6.06451	25.3838	17.3616	7.72055	6.15584	3.63644	3.43153	1.10944	0.275447	0.207336	0.330247	7.6398	16.7377	10.0157	6.35122	8.62506	6.24514	3.73432	16.4739	14.5961	13.77	7.11442	9.19618	1.08689	2.1204	19.2047
CSS0034126.1	0.699877	1.73178	0.787736	0.349944	0.563591	0.542225	0.364307	0.33454	0.567378	15.1865	0.647605	0.343762	0.597683	0.577602	0.795676	0.644606	0.430077	0.207353	0.447941	0.821504	0.507069	0.136516	0.132083	0.171322	0	0.0230906	0.0867937	0	0.409669	0.0747765	0.386804	0.0166017	0.242049	0.696034	1.89005	0.421957	0.455173	1.51017	8.06445	25.2384	4.63594	25.5257	9.58137	0	0.032829	0.0884332	0.0141973	0.205486	0.289841	0.237542	0.226793	0.107006	0.0987798	0.0938335	0.109996	0.173165	0.144962	0.175738	0.303429	0.152105	0.224994	0.0600467	0.0763381	0.197197	0.0848707	0.265781	0.0676362	0.242996	6.11046	5.15434	0.769693	0.523266	0.652184	0.550032	0.722813	0.877424	8.72099	5.86756	8.17743	8.66597	9.28499	6.96751	5.98491	0.394231	0.0381335	0.273012	0.0162518	0.0801355	0.0239945	0.193937	0.367622	0.72175	31.9828	45.3142	14.9163	47.8358	45.0365	44.461	3.84762	2.06818	14.4812	3.26489	27.9046	37.2066	30.935	37.1656	15.186	0.155911	0.13272	43.2534	34.646	33.9188	51.1105	46.783	46.7893	0.347289	0.106788	0.320686	0.0898863	0.376304	0.493287	63.4018	52.2565	2.52891	8.9044	6.00827	2.22803	2.94156	8.66285	6.36018	4.6828	3.43015	3.13276	2.57133	1.78578	17.1389	6.38215	2.04068	9.78704	30.2704	0.800285	0.417402	1.70568	0.818903	0.367091	0.673522	0.594058	1.03983	0	0.017138	0.0181008	0.0311031	0.0770275	0.0293025	0.168997	0.160928	0.486921	0.702915	0.779006	0.952894	2.17447	2.82197	1.56685	0.0554795	3.73792	0.343892	0.908663	1.27505	0.743496	2.22706	1.20834	7.88709	2.68801	2.61376	2.37741	0.198304	0.293772	0.110774	11.1534	8.60471	15.5642	0.0226687	0.520549	0.0673143	0.570981	0.627642	1.42533	3.39789	0.646745	0.880485	0.948445	0.0291245	0.0612808	0.0310516	0.0530318	0.175579	0.0929464	0.777192	0.0340743	0.316035	0.0340743	0.0543335	0.10516	0.783445	1.60008	0.781213	0.44906	1.37319	0.673991	1.53672	1.21317	1.68393	1.57137	1.10189	2.66945	1.5357	1.36263	1.10469	0.796122	0.494706	0.518051	2.32486	0.964451	0.265582	0.262943	0.116077	0.148697	7.41716	7.3478	3.50742	5.93615	2.65169	2.91025	4.03336	4.88882	2.13935	4.91405	2.33103	3.43424	4.02514	0.393251	0.590642	0.479073	3.23187	3.66268	0.258917	0.115631	0.519297	0.223288	0.147555	0.121683	1.89309	2.55115	1.11272	2.25374	1.68715	3.49727	4.24365	3.30644	1.69808	1.20513	1.68894	0.213787	0.296324	0.234102	0.299313	0.0998627	0.0186132	0.163736	0.240491	0.0915691	0.148879	0.258449	0.273166	0.584717	1.31904	0.884728	0.950249	0.361788	3.24317	1.42003	0.774409	1.13331	0.297453	2.72789	0.613039	0.319193	0.231313	0.271434	0.224317	0.309205	0.221825	0.369495	0.427672	0.619314	0.163902	0.39879	0.36853	0.352658	0.459953	0.487028	0.470068	0.19855	1.72158	0.120523	1.24281	0.109044	0.211894	0.0343069	0.731038	0.728054	0.718027	0.782745	0.779273	0.941069	0.427079	0.437676	0.232439	0.759845	0.695019	0.607686	0.929858	0.883386	0.676647	0	0.0675723	0.0343458	0.044225	0	2.27614	0.522291	3.84385	0.754512	3.81463	2.93679	1.5774	2.53581	3.12014	2.20147	2.60949	3.52295	2.26975	2.68406	5.72104	6.06824	6.39405	6.65065	6.69264	3.05908	4.1209	5.00161	4.43203	3.45087	3.53615	3.08978	3.22522	3.3018	8.57832	3.93223	2.91139	3.8932	2.3638	1.9064	2.27492	4.44111	3.19589	3.09905	1.69419	2.90791	2.33842	2.08654	2.7419	3.01193	2.63091	4.84746	2.94571	2.67978	2.69499	2.21125	4.50087	3.96797	4.43426	0.669509	3.5036	2.7486	2.17188	3.2221	3.99681	1.1587	3.53687	2.26301	2.44453	2.07062	2.86042	2.20312	1.309	3.04889	2.08215	1.17359	1.10088	2.77094	1.6032	1.26822	0.896782	1.77185	0.983266	3.44265	0.836209	1.08933	0.895252	1.02401	0.946293	0.0312346	0	0	0	0	0	0	0	0	0.0714411	0	0.0424333	0	0	0.0262256	0.188945	0.469734	0.0494009	0	1.70997	0	0	1.00002	0.311557	0.299768	0.447178	0.483374	0.697785	1.04163	0.681695	0.374806	0.988093	1.04637	0.972001	1.40457	1.08215	1.13824	3.69149	0.0617431	0.0213498	0.0604844	0.104166	0.191629	4.22025	2.83671	0.52331	1.17639	1.02775	0.898591	1.08133	1.05953	0.672972	1.14384	0.87234	1.20575	1.00864	1.61548	1.37036	0.591029	1.15997	1.50163	1.82416	1.22473	1.19765	0.947426	2.5943	1.09335	0.83204	0.829552	0.568566	1.45698	0.876775	0.61734	1.34386	0.797037	1.31783	1.23741	0.698311	0.0942052	0.316635	0.566711	0.842134	0.290602	0.3105	0.110672	0.843682	0.0495032	0.0354863	0.102107	0.15425	0.581399	0.589831	0.29181	0.918878	1.22284	0.635046	0.229647	0.122898	0.143036	0.435611	0.641716	0.853977	1.78189	1.7132	1.24495	3.10894	0.43983	0.497716	0.790532	0.631724	0.256104	0.953855	1.09514	0.785098	2.35112	0.368245	1.72429	1.12836	2.23411	0.717606	0.153994	0.0874576	0.12705	0.112963	0.0365217	0.062823	0.194388	0.144058	0.134383	0.172663	0	0.123969	0.424315	0.532543	0.18193	0.249339	0.398907	0.423493	0.76973	0.995558	2.61853	1.20865	1.51588	4.55879	0.0188258	0.515554	0.502572	4.11837	30.4905	0.300172	0.403029	0.0369889	0.0286523	0.276452	0.435088	3.15714	3.15746	0.161625	0.471099	0.652799	0.508634	1.30267	10.2261	1.34462	1.49571	0.406889	2.14969	0.724455	0.291443	21.8823	6.07493	5.35272	5.31326	0.468763	0.500393	0.389805	7.43391	7.4796	7.70321	36.4083	33.0217	33.7449	22.9472	21.0169	0.931882	0.666188	0.854562	0.0759665	5.91399	37.4944	0.662044	0.129037	0.59458	2.2689	0.648499	0.161057	0.368936	0.131984	3.66831	5.8113	9.73908	1.59799	2.56739	1.32362	10.5738	9.9773	7.67076	8.91488	2.71672	1.70325	3.013	3.09612	3.91493	2.431	4.23768	3.791	4.46456	3.4375	2.89837	2.69997	3.81937	4.27815	7.96472	5.77793	10.033	0.665329	0	1.00325	2.76161	1.59304	0.276104	7.08742	1.44203	2.51837	5.56651	11.6271	7.96335	1.06021	2.85809	3.35043	3.25053	32.8215	6.86727	31.8128	9.65164	17.9149	16.1989	28.1622	1.57488	21.6985	9.69011	17.299	31.1072	4.68935	9.45983	4.68236	0.938906	0.984539	0.769732	3.84256	117.754	119.588	79.4225	81.5409	0.757446	0.12572	0.47705	31.5241	14.402	25.2475	13.4565	19.5019	14.6113	13.1786	15.4598	21.4039	30.6906	20.5974	17.8089	24.359	36.9767	53.2137	2.38019	2.33102	2.33669	2.88662	3.44788	2.39654	2.64629	2.74611	0.143662	0.0963757	0.141872	0.0816577	0.271298	0.165228	0.15618	0.334117	0.0998482	0.0674195	0.288419	0.188305	0.126576	0.210718	0.0813442	0.0533425	0.284786	0.272004	2.0963	2.71534	1.04775	2.13036	0.775261	0.558528	2.19785	1.57379	1.90048	0.0552989	0.253449	0	0.023864	0.0257323	0.102253	0.0620689	0.0238092	0.0408023	1.64987	1.08277	1.22073	2.96054	0.132862	1.48463	5.7768	3.49694	1.2461	0.968979	0.323922	0.466001	0.443433	0.600538	0.510087	0.522511	1.65131	2.22264	1.38138	4.86895	8.22842	4.94071	1.39283	2.48261	2.23939	2.05007	3.13446	2.01882	0.645333	0.708681	3.50816
CSS0015200.1	2.29851	0.456278	0	0.15474	0.314309	0.1716	0.433838	0.266999	0.913224	0	5.05157	12.8376	0.775687	1.37499	0.356229	11.239	3.75226	15.6382	17.3729	13.444	24.382	31.8849	23.6059	19.3403	23.287	25.7056	26.2703	24.1421	8.87457	36.8575	39.4364	15.9912	12.5641	1.50565	44.3308	6.44153	7.00455	10.018	23.7613	27.6849	10.6728	0.123658	24.5949	0.47423	0.594825	0.813288	1.48206	1.35874	1.19003	2.26805	0.939588	2.09899	0.537381	0.314636	0.48808	1.30024	3.55649	3.84202	2.19343	0.494777	0.270533	0.663053	1.40393	2.75269	0.538646	6.1997	5.06261	4.36469	0.691249	0.577304	0.599935	0.223048	0.270793	0.465876	0.576401	1.33577	0.248876	0.713698	0.652426	0.422587	19.7173	25.4079	19.4872	14.4602	8.20429	11.7565	3.01595	4.1399	3.46813	3.70376	8.15764	9.47673	2.5413	3.74578	2.08643	4.10826	2.90606	6.52644	0.0338651	0.117564	1.26404	0.0441481	2.3439	2.36173	2.93548	2.16598	1.50823	4.64973	6.03679	3.18868	6.70921	2.49837	5.06034	3.87634	2.88584	5.05227	5.48052	4.03825	5.09107	2.92644	3.00011	1.62233	3.68556	1.23196	1.84657	0.172806	0.47609	0.710614	0.888323	1.45355	1.00997	1.25266	4.1203	2.17544	0	1.19019	0	0.664695	2.41989	1.16808	12.9263	6.40171	10.1459	4.61268	11.494	12.4176	9.73951	23.6982	0.25403	0.0955421	0.380573	4.5039	3.33572	2.46621	9.28945	6.35648	7.51923	12.2427	11.584	9.28149	7.27431	7.28335	8.9876	0.236091	16.3194	25.266	13.5479	9.7577	4.57039	14.1897	5.10018	0	19.4411	12.4189	20.4775	0.233092	0.278389	0.227041	9.75136	11.088	6.82712	0	0	0	0.213136	0.292091	7.21875	16.9896	7.77446	8.25505	10.22	0	1.14578	0.972231	0.630326	0.313602	0.464491	1.7621	0.656065	1.3802	0.656065	0.140208	1.35445	3.61371	6.18146	8.05954	6.75741	7.95918	5.11824	13.9931	18.9297	21.1806	28.9815	3.24261	0.865947	17.6577	15.6779	27.5305	31.104	3.66795	3.7435	4.26589	1.80864	8.07866	5.35214	3.14384	4.08786	0.946904	0.263549	6.54806	0.344192	5.15329	6.01709	0.690614	1.38462	6.5158	1.61629	5.76925	6.35683	6.56276	1.56766	0.864493	0.584739	6.90995	8.53298	0	0	0	0	0	0	0.118451	4.66592	0.0886855	0	0	20.1037	22.1746	20.0256	12.6748	0	0.247967	0	0	0	0	0	0	0	0	0	0	0	0	0	0	0.0913717	0	0.843464	2.27287	0	0.284535	0.648752	0.878629	0	1.33271	0.921483	0.397429	0	0	0	0	0	0	0	0	0	0	0	0	0	0	0	0	0	0	0	0	0	0	0	0	0	0	0	0	0	0	0	0	0	0	0	0	0	0	0	0	0	14.2155	0	0	0.0603545	0.174081	0.0552187	0.0535781	0.241592	0.198576	0.113479	0	0	0	0	0	0	0	0	0	0	0	0	0	0	0	0	0	0	0	0	0	0	0	0	0	0	0	0	0	0	0	0	0	0	0	0	0	0	0	0	0	0	0	0	0	0	0	0	0	0	0	0	0	0	0	0	0	0	0	0	0	0	0	0	0	0	0	24.5402	0	0	1.49104	1.36778	2.32058	0.0697058	0.0948522	0.0781826	0.250234	0.294874	0.277813	0.129497	0.224365	0.12409	0.117746	0.0380702	0.0530728	0.0118947	0.0280832	0.48367	0.331173	1.07316	0.543442	0.142374	24.2668	0.17608	0.340015	23.9143	9.97132	1.44921	5.59527	9.59766	6.94604	9.93318	5.10127	8.40446	8.37595	9.06981	10.8942	7.44869	9.71345	12.3694	5.21617	4.41292	4.03872	5.90142	5.28628	5.45774	5.56113	7.31122	10.9548	7.79734	6.81223	5.3895	6.1242	6.89835	11.8966	11.1543	11.854	8.42257	7.0994	9.23072	9.37523	11.3548	13.6755	9.76113	6.69825	4.50672	5.09307	9.04494	5.38475	9.1779	8.69966	11.8369	10.648	11.9087	7.52832	8.83019	7.61608	9.32443	8.78597	6.49941	6.07546	0.209252	1.66861	0.375786	0.968581	0.228106	0	1.32166	0.460062	0.552687	0.912782	3.30755	4.7194	0.190427	0.165585	0.36453	0	0	9.31529	1.68816	0.465775	0.746234	1.49492	2.82953	1.75311	2.91745	2.48785	4.34699	7.7172	19.081	12.1716	4.68395	10.02	15.518	17.4714	16.8454	11.2816	14.6625	14.2959	11.7451	15.5068	12.2928	10.9935	0.363388	1.03234	0	0	1.19138	2.42379	0.543759	1.30538	1.95956	1.42283	0.650096	1.61342	3.41393	2.61961	1.99858	1.03928	1.32588	0.555342	5.56097	6.45549	4.58548	0.747868	19.304	18.0997	0.499363	0.341256	1.29663	5.77025	2.03078	5.1759	6.06709	0.137945	0.618507	6.18932	7.34282	5.91028	5.08485	6.60251	4.96541	8.18063	4.35816	12.3957	10.3561	0.361212	0	0.253395	0.14351	0.168542	0.884204	19.7561	16.8928	12.1195	13.1616	0.322458	0.39803	0.211505	14.5129	12.1532	15.3671	1.91025	1.37682	2.97666	22.0606	18.5085	0.612114	0.789146	0.849643	21.07	9.49412	0.26282	10.5104	1.64044	5.38168	0	0	0	0	0.924566	2.09457	7.43873	4.59078	16.7465	21.9053	11.4829	12.1459	2.19659	8.41551	12.3239	4.58557	4.1839	12.7597	12.6285	15.9543	13.5855	11.7266	15.4779	13.9837	13.8007	12.9254	14.1312	12.8417	15.3016	0.98511	0.833212	2.33378	0.702858	13.0757	0.845028	1.02693	0.325778	0.122303	13.6666	2.82632	5.46691	12.8457	20.073	18.8962	0.154807	7.27049	9.78335	7.14267	3.72165	3.40276	5.65004	0	8.18575	15.9671	0	0.473418	0.122282	0.329731	0	0	0	0	7.19405	9.59046	10.4843	8.41789	16.2259	6.8785	1.70638	1.76898	1.86309	7.0243	4.43745	25.7079	0	0.271533	2.14815	0.75968	0.898311	1.08578	0.266135	0.186708	0.211633	1.27269	1.26189	0.584371	5.20728	10.8879	24.3662	13.7588	13.8648	12.2014	13.359	13.9002	12.1099	10.7066	12.9458	0	0.717332	2.84276	2.94921	0	4.47899	3.30602	5.09547	0	0	0	0	4.88689	4.28377	0	0	0	8.46864	7.57508	7.98718	3.36496	4.1726	3.11286	2.36879	3.87739	5.22517	8.66712	0	1.19022	1.26446	0	0.0165202	0	0.0135779	0.0797611	0.330464	12.3618	5.77829	9.32712	10.563	2.15585	7.80044	12.5836	16.8623	4.88462	4.70837	1.79826	2.869	0.623875	0.157749	0.272969	0.0694005	5.79572	11.2264	10.0649	0	0	0	9.09646	14.4756	13.2277	12.3799	2.7108	1.24663	0.146248	2.356	20.0773
CSS0002320.1	0.576692	0.464363	0.807379	0.0873714	0.596839	0.405021	0.666954	0.36968	0.630013	0.167229	0	1.13025	1.3419	1.11942	0.741593	1.96959	1.33578	3.32318	1.98605	1.91754	2.34111	0.683186	0.15129	0.255351	0	0	0	34.7124	2.86581	0.216752	1.08422	3.20272	0.204643	1.80964	2.71732	1.34338	1.13149	0.845341	0	0.478328	0.512451	0	0.310319	0.909602	2.85311	1.37261	1.19028	1.48863	1.44783	1.16838	1.22605	1.2492	0.960867	0.945789	0.532579	1.89295	1.84791	1.0447	2.0601	1.61535	0.969798	1.0313	1.88481	1.62049	1.63077	0	0.214583	0.33719	0.172077	0.351001	0.231094	0.53098	0.958153	0.544761	0.108314	0.242574	0	1.46208	0.141628	0.825999	2.63281	3.5481	1.09071	4.08038	2.43132	1.16304	2.09223	1.83478	2.7145	2.9575	5.17209	2.53619	0.161795	0.553403	1.37311	0.10674	0.365392	0	0.587187	0	1.29844	0	0.192897	0.20523	0.372165	0.202258	1.35441	0.245763	1.56982	0.977956	1.03839	1.49219	1.44879	0.833974	1.23528	0.706972	0.60957	0.66308	0.85665	0.76033	0.720245	0.862106	1.48039	1.78889	1.57746	3.58789	7.64113	0.87199	11.7179	3.41686	0	3.35124	4.8752	0.701577	1.25698	1.19912	6.27817	1.28545	1.89634	0.859479	1.14761	0.804648	0.650901	2.10395	1.6237	2.21131	3.39551	2.45036	2.01156	1.83964	1.66038	2.60543	1.02233	2.55992	1.05736	0.313617	0.694828	2.21086	1.38602	1.26147	0.994835	1.13414	1.82986	2.66681	2.04399	2.73213	2.08163	2.29896	0	0	0	2.62659	0	0	0	0.53823	1.15506	0.723989	0.291058	0	0.916517	0	0	0	0	0	0	0	0	0	0	0	0	0	0	0	0	0	0.0634842	0	0.0634842	0	0	0	0	0	0	0	0.0614265	2.05053	1.50307	1.76097	1.37078	2.46587	2.1237	3.21683	2.51285	2.67837	2.21671	2.28789	2.10715	1.18138	2.38341	0	0	0	0	0	0	0	0	0	0	0	0	0	0	0	0	2.78789	3.84011	3.11714	2.13721	2.29233	0.874265	4.61679	2.42253	3.32519	2.60843	4.17356	3.02001	2.31866	1.95098	1.8469	1.76226	1.62998	0	0	0	0	0.525849	1.78671	2.27896	1.37445	2.3613	3.24828	2.68436	2.5514	2.51981	4.55281	3.06913	3.63325	4.35269	2.61122	3.31915	0.723925	0.654784	1.13833	0.274231	1.80288	0.149029	0.819334	0	0.49024	0.236601	2.77206	0.965872	1.28549	0.836679	0.631983	0.41412	0.513128	0.167296	0	0.535871	1.01426	0.590783	0.938958	1.07324	0	0.754777	0.357774	0.269316	0.241604	0.547293	0	0.240768	0.134918	0.480139	0.505649	0.241324	0.868449	0.176856	0.343942	0.317111	0.131901	0.787898	0.368439	0.288355	0.45876	0.378402	0.368279	0.463812	0.272159	0.232168	0.133336	0.127217	1.94164	3.04698	0	0.872336	0	0	0	0	0	0	0	0	1.11915	0.328788	0.514411	0.708396	0.804374	0.714207	0.626089	0.788639	1.19074	0.653163	0.732187	0.846494	0.319483	0.757945	0.549294	0.479735	0.757529	1.68332	0.716028	0.355237	0.465004	0.760767	0.604573	0.655542	0.740031	0.355599	0.287763	0.223875	0.361714	0.073559	0.40387	1.36765	0.688984	0.376908	0.379251	1.92672	0.300585	0.336866	0.469827	1.07131	0.849303	0.645281	0.565705	0.449839	1.18811	0.946026	1.67069	1.10424	0.848649	1.09684	1.00199	0.291348	0.508846	0.663298	0.926661	1.15548	0.253407	0.778665	0.7749	0.754795	0.936723	0.755525	0.0660969	0.873306	0.15206	0.353555	0.448737	0	1.18393	1.36644	0.705367	0.718237	0.552925	0.0579321	0	0.0570247	0	0	0	0	0	0	0.187335	0	0.180359	0.405295	0.152259	0	0.0784311	0	0.504828	0	0	0	0	0	0	1.36406	2.03674	1.76311	0.151406	0.658124	0.579327	0.380466	1.00641	1.0262	0.711423	0.479402	0.48712	1.09002	0.548665	0.619707	1.02125	0.492218	0.238238	1.63436	1.18509	0.429888	0.892211	0.561222	0.594821	0.503443	0.474227	0.535396	0.736452	1.01976	1.27826	0.930596	0.777	0.405292	0.387415	1.10657	0.788396	0.38878	0.364231	1.56338	0.725784	0.529197	1.45475	0.31861	0.342463	0.426965	1.48509	0.707648	1.43045	1.07802	0.94271	0.935777	0.830896	0.49056	0.587434	0.238472	0.602708	0.497438	1.02439	0.500447	0.601777	0.612421	0.782178	0.859411	1.27873	0.793947	0.244587	0.759339	0	0	0	0	0.797672	2.05561	1.23442	0.75234	1.02379	2.03735	1.76052	1.79355	0.878515	1.72391	0.647761	0.57559	0.260255	1.01468	1.95477	1.41342	0.624181	0.698985	1.56649	1.14228	3.33545	0.750938	1.15032	0.992545	0.293072	0.845547	0.783631	0	0.4916	0.564334	0	0.663714	0	0.550861	1.07835	0	1.27266	1.74012	1.29838	1.40037	1.35155	2.27915	0.327021	0	0	0	0	0.95134	1.9773	1.25272	1.47739	1.77034	3.22516	1.20959	1.28816	0.609138	0.229356	0.243048	0.543395	0.359114	0.25685	0.432251	0.603234	0.390099	0	0	0	0	0	0.893099	0	0	0	0.589752	0	0	0	0	0	0	0	0	0	0.220403	0	0.271028	0	0	0	0	0	0	2.83162	0	0	0.202234	0	0	0.777941	0	0	0	0.569995	0	0	0	0	0.0112019	0	0	0	0	0	0	0	0	0	0	0	0	0	0	0	0	0	0	0	0	0	0	0	0	0	0	0	0	0	0	0	0	0	0	0	0.0954992	0	0	0	0	0	0	0	0.107521	0.0736853	0.309624	0.777233	0.697556	0.113751	0	0	0	0	0.594983	0.77092	0.845686	0.477021	0	0	0	0.406118	0.518701	0.221991	2.11816	1.20472	0.863672	2.23406	0.677239	2.20943	1.51087	0.727649	1.59019	1.01148	0.491981	2.70457	1.37008	0.43603	0.561988	0.970491	0.203103	1.79406	1.00335	0.822199	1.39928	0.835537	0.981163	1.21754	0.35053	0.415283	0.958969	0.481916	0.495919	1.06965	0.270918	0.513296	0.405435	0.681208	0.860695	0.618233	0.466622	0.410386	0.495689	0.0659726	1.08525	0.548919	0.702049	0	1.05759	1.10577	0.381299	0.13738	0.995452	1.28902	0.765693	1.49626	1.50855	0.885773	0.985955	0.621246	1.33874	0.397636	1.80238	0.854096	0	0	0	0	0	0	0	0	0	0	0	0	0	0	0	0	0	0	0	1.99706	0.470894	1.11036	0	0	0	0	0	0	0	0	0
CSS0003900.1	0.0588071	0.0499311	0.132376	0	0	0	0.0124323	0	0	0.19947	0	0	0	0.217046	0.0193115	0.0347324	0.268588	0.057002	0.0294076	0.0302008	0.0338183	0.380922	0.348688	0.387321	0.00728429	0.24209	0	0	0.0791916	0.221742	0.604475	0.68379	0.51107	0.0409869	0.224049	0.0365803	0.0409805	0.066344	0.0932489	0.0651747	0.0449645	0.160004	0.0868644	0.0721561	0.0952403	0.145695	0.0421823	0.0807726	0.0603204	1.77176	1.69512	1.88307	0.111278	0.0661192	0.0619507	0.0566541	0.125834	0.167289	0.118849	0.421109	0.506895	0.0522419	0.0817937	0.0528006	0.118042	0.0279332	0.0801777	0.156302	0.93175	0.731108	0.0550525	0.0134057	0.0510878	0.0624369	0.0426422	0.117357	1.53072	0.640364	1.03958	1.48578	0.451031	0.31316	0.370911	0.0587055	0.0705533	0.106642	0.0227433	0	0.02087	0.0331306	0.154427	0.131099	3.96372	5.16384	4.48487	3.8044	3.41111	3.08472	2.03144	0.332612	4.25596	0.761355	3.13152	5.73698	3.33792	3.97624	4.35448	0.138119	0.158448	2.549	2.75012	4.10486	4.21698	2.84552	3.86773	0.0796752	0.0702089	0.0494235	0.0279335	0.0951805	0.0643868	5.73603	3.35076	0.989017	1.45165	4.77234	0.136221	0.341625	0.6023	2.54749	4.65765	4.13888	2.34234	2.41863	1.1674	2.14176	1.90867	0.488457	1.28768	0.198727	0.159265	0.134904	1.07076	0.862602	0	0.0450945	1.67568	0.209502	0	0	0	0.0430584	0.0380052	0	0.0160996	0.0315045	0	0.0303657	0.0226987	0.101793	0.0236211	0.160824	0.0519947	0.0294479	0.137729	0.058241	0.0134714	0.0196334	0.112747	0.0679235	0.020774	0	0	0.0551693	0	0.076209	0.0130756	0.0683894	0.313548	0.048497	0.126775	0	0.270656	0.00968899	0.365435	0.0729005	0.0412434	0.170131	0.0337187	0.076507	0.04786	0.00648985	0.0176038	0.0273509	0	0	0	0.285791	0.0108665	0.136719	0.0108665	0.0122312	0.014683	0.0206362	0.0891066	0.0419326	0.0959152	0.0205423	0.0397676	0.265825	0.127379	0.427683	0.196286	0.275205	0.0555231	0.153086	0.0159295	0.249041	0.0864945	0.813821	0.087439	0.200422	0.155425	0.0216539	0.0106455	0.0262084	0.0467976	0.0266934	0.0549207	0.450926	0.0643911	0.346624	0.281369	0.134403	0.175959	0.318198	0.103509	0.283306	0.36797	0.655244	0.535591	0.579584	0.471275	0.932564	0.778393	0.0947699	0.180731	0.188554	0.451677	0.392426	0.251662	0.119931	0.194536	0.172562	0.774797	0.608623	0.507103	0.28663	0.178373	0.064266	0.589051	0.429306	0.108242	0.0651547	0.118227	0.0896445	0.359725	0.157869	0.272651	0.769218	0.165606	0.283192	0.678544	0.106102	0.652638	0.533503	0.133883	0.123894	0.124913	0.213923	0.258731	0.143607	0.0264284	0.460363	0	0.0191788	0.474565	0.178316	0.108761	0.197747	0.137127	0.243886	0.0945205	0.167377	0.19992	0.078783	0.205971	0.217218	0.099661	0.368621	0.236765	0.237517	0.185138	0.221754	0.0574352	0.221138	0.045582	0.0100919	0.0141349	0.0171263	0.025295	0.0118505	0.0186696	0.0166238	0.0349236	0.0107226	0.0103929	0.00750819	0.0122887	0.0106965	0	0.00838188	0.0132596	0.00787912	0	0	0	0.0220154	0	0.0846472	0.037633	0	0.0293515	0.0302304	0	0	0	0	0.0282417	0.176585	0.250102	0.161988	0.0214204	0.0527033	0.0655625	0.122752	0.105664	0.278602	0.236599	0.0860718	0.138053	0.280547	0.190026	0.136688	0.177227	0.200418	0.317929	0.250142	0.312687	0.193244	0.278906	0.348748	0.379435	0.682123	0.19881	0.211216	0.301227	0	0.277916	0.00799984	0	0.01698	0.0612464	0.0219715	0	0	0.0160922	0.0315727	0.0987981	0.357727	0.195437	0.0174466	0.00944126	0.855774	0.389431	0.419338	0.77399	0.635792	0.136015	0.146739	0.133957	0.109201	0.0709592	0.119936	0.0957824	0.121283	0.172646	0.108618	0.069709	0.0507229	0.192722	0.0592559	0.151044	0.0427539	0.11372	0.0602175	0.265818	0.0867436	0.0560259	0	0	0	0.134889	0.105114	0.107064	0.089194	0.191948	0.0608206	0.107641	0.134044	0.0664153	0	0.00899295	0	0.0253019	0.0299855	0.021438	0	0.176306	0.0074073	0	0.348005	0.0251125	0.0161546	0.480517	0.72055	0.628076	0.193313	0.43394	0.0248151	0.035893	0.270842	0.0539901	0	0.123831	0.234919	0.05267	0.00811863	0.113872	0.057987	0.0587473	0.0159956	0.0134092	0.212407	0.318262	0.116482	0.0503443	0.0559106	0.0313436	0.0480693	0.0801941	0.25808	0.0850886	0.152347	0.134242	0.201847	0.0232924	0.0837915	0.216817	0.118696	0.194802	0.208361	0.275348	0.167585	0.0484764	0.0274476	0.0879739	0.115671	0.208376	0.250716	0.0433947	0.0137922	0.0551012	0.0492892	0.0257225	0.0963571	0.0453804	0.0335244	0.0388953	0.0347222	0.0069227	0.0203346	0.0303137	0.01955	0	0.013973	0.0136301	0.00954975	0	0	0.0595596	0.1087	0.0249828	0	0	0	0.0362164	0.0978681	0.657924	0.456594	0.74085	0.305547	0.286686	0.298137	0.244688	0.339968	0.353425	0.135415	1.85292	1.21939	0.473022	1.04058	2.32105	0.458282	0.732072	2.2131	1.34541	1.5771	1.91145	1.38621	0.707672	2.04185	0.0309643	0.0776451	0.244024	0.130528	0.122843	0.103259	0.245902	0.535462	0.050626	0.0810679	0	0	0.175862	0.0984587	0.0155547	0.0311353	0.204663	0.133174	0.273518	0.193136	0.947654	0.304311	0.152643	0.0732635	0.00187156	0.0285021	0.491251	0.96109	7.93609	0.192212	0.143671	0	0.0597849	0.0239107	0.0220214	0.267486	0.167595	0.438735	0.283596	0.036663	0.0202577	0.00876175	0.0741426	0.0200727	0	0	0.00538891	0	0.0194982	0.0846105	0.260944	0.175443	0.194271	0.0166831	0	0.0155956	0.0845032	0.084981	0.0736481	0.184002	0.153422	0.206941	0.172516	0.0870747	0.0543925	0.0760236	0.0817422	0.051901	0.0504531	0.164249	0.0243868	0.0100649	0.522194	0.0849955	0.00941789	0.0490216	0	0	0.75523	0.130423	0.118739	0.0612086	0	0	0.00497495	0.0978194	0.00509971	0.248088	0.106271	2.40065	0.207797	0.107498	0.121219	0.175023	0.19819	0.173614	0.188113	0.352477	0.103426	0.173191	0.0978802	0.134932	1.20638	0.370672	0.728955	0.0502261	0.416483	0.149927	0	0.00653182	0.339051	0.115585	0.108466	0.138029	0.491644	0.0812638	0	0	0.147482	0.108869	0.0651402	1.39545	0.43109	0.771265	0.339398	0.345028	0.183311	0	0.01024	0	0.0238474	0	0	0	0.0196729	0.124533	0.0324148	0.0525339	0.0304956	0.0400817	4.7471	5.19239	6.71177	7.24304	0.0334516	0.0295339	0.0853944	0.0450825	0.0309917	0.111144	0.043602	0.0761618	0.194622	0.00840898	0.0390432	0.0920905	0.0454797	0.141128	0.160685	0.907632	1.39599	3.67391	0.199143	0.0462658	0.0887953	0.0616757	0.150892	0.145501	0.0981854	0.0715304	0.0404246	0.0158391	0.018198	0.0252819	0.0671318	0.0276489	0.0394166	0.0257474	0.0211928	0	0.0447377	0.0398499	0.0429507	0.021195	0.027739	0.0357371	0.0330753	0.0299022	0.119951	0.177381	0.212523	0.132408	0.275349	0.0549199	0.0759766	0.103526	0.21781	0	0	0	0	0	0	0	0.0943624	0	0.0108181	0.0182391	0.10972	0.00675453	0	0	0.128636	0.0421855	0.0182232	0.0276695	0.0636372	0.0225192	0.0188593	0	0	0	0	0.030791	0.0629312	0	0.0205595	0	0.169764	0.0525635	0.0221207	0.0625277	0	0	0.0102898	0.118345	0.0757776
CSS0039191.1	0.587556	0.5379	0.547069	0.22969	0.368289	0.258247	0.278252	0.319774	0.308784	2.17886	2.6753	1.46583	0.683511	2.8641	1.73563	5.32625	3.16676	5.20934	4.73019	4.11818	6.20236	5.95656	7.01295	4.33741	12.299	10.5584	10.1817	7.48118	6.56947	7.77834	8.9107	3.96241	5.64853	2.12585	13.0811	8.5084	7.43048	10.7113	49.4809	41.482	16.2363	36.1847	83.9437	0.158111	0.0656579	0.0294777	0.172047	0.554951	0.12191	2.06932	1.68455	1.92637	0.523997	0.464982	0.37423	0.394748	0.633856	0.672677	0.56996	0.569514	0.575394	0.141391	0.35343	0.653337	0.175549	1.60512	1.82191	2.28129	29.8972	27.6195	1.33182	1.10415	1.00386	2.10176	1.31859	2.20661	37.3771	30.7142	38.0687	37.6164	10.7506	6.70531	5.34981	0.608793	0.226158	0.582786	0.772242	0.977172	1.77057	0.995173	0.746169	1.95189	83.7486	109.749	44.98	66.6	72.6936	49.3694	6.28484	1.9273	45.2599	6.45523	38.3995	48.6219	40.3771	45.4431	47.0332	0.726968	1.14422	42.9362	37.2171	38.8167	29.6157	46.0423	53.295	2.19003	1.09576	1.24814	2.08579	1.00722	1.788	68.7259	43.5907	2.8286	5.70832	3.14666	4.49935	3.82713	6.80452	9.11009	7.3917	6.42145	5.38531	4.54512	2.23105	10.9729	5.82374	1.71017	5.14246	18.0094	2.96384	1.6079	1.27382	1.21119	0.173795	0.1071	0.786152	0.912663	0.146919	0.197261	0.0945607	1.02427	0.92288	1.12442	2.09037	1.75796	2.72559	3.45764	2.6533	2.70109	3.15378	3.5071	2.57982	0.192907	7.7065	2.42328	2.33312	2.44666	1.04243	2.5957	0.552494	12.5865	6.58553	4.2291	6.80245	0.6096	0.457658	0.354745	22.1007	22.5557	27.9246	2.82346	3.07031	3.71112	0.362524	0.700976	1.62012	9.59148	6.22316	5.0398	8.06017	0.673474	1.61015	2.33172	1.87669	0.240079	2.66825	0.705687	0.857605	0.645046	0.857605	0.175185	0.537322	1.02543	2.97276	1.79258	1.93439	3.18403	1.01555	8.609	11.7733	12.6161	16.6023	4.15996	2.12868	7.00951	7.75082	6.59697	8.12209	2.52564	2.58178	3.66239	2.32259	1.57679	1.71806	0.840892	1.07719	5.77889	7.13161	3.48163	6.9831	3.95554	4.23348	3.07897	1.96634	3.12307	2.08059	2.45696	1.96688	2.46632	3.21963	2.91055	2.6491	2.45777	2.24346	1.98108	2.89787	2.88281	3.85519	4.11896	3.25012	8.67554	11.7847	6.13445	11.3593	9.96317	13.8879	16.0578	9.20793	7.16915	6.27319	8.64131	3.47594	3.97299	6.96019	6.95403	2.44229	1.16493	0.836823	0.75416	0.50702	0.367878	0.596904	0.522771	1.93468	1.20909	1.12056	1.20215	1.14017	2.26724	1.59272	0.619274	1.04556	1.11169	2.22309	1.24994	1.82011	0.133514	2.01215	5.17559	4.91199	5.40629	7.02961	5.76524	7.16861	2.22601	4.46103	3.97401	4.38649	5.25947	6.19759	5.82503	1.87779	2.7657	1.59768	1.81454	0.237061	0.283331	0.0503743	3.2403	3.0353	2.85936	3.48356	5.8072	4.51256	2.89355	2.75126	2.55547	1.22246	1.05851	0.971006	0.830431	0.911967	0.744407	0.169	0	0.0756035	0.121753	0.262089	13.5018	1.6793	1.69122	3.41308	1.2e-07	0	0.443219	0.878173	1.59709	0.253498	3.83048	5.21584	4.0239	2.19683	5.27525	3.70378	4.17615	4.66565	4.9143	3.26127	3.45384	4.70593	2.39269	1.722	2.28519	2.64455	2.1799	2.7594	4.28337	1.73062	1.41626	1.45557	1.36999	1.34281	0.925135	1.55627	2.43137	1.64369	1.09751	2.31907	0.936443	1.00355	1.32179	1.47327	1.09142	2.16746	1.58227	1.3855	2.16075	2.03501	2.38595	3.47807	0.865583	0.284251	3.62822	3.36216	2.61368	3.57658	3.30441	1.02769	2.91951	2.71236	1.94063	1.90492	2.47514	2.1165	1.20171	2.54305	2.44387	1.06187	1.57552	2.19251	0.961174	1.98187	1.20706	1.53058	1.71773	19.2396	0.510533	0.414239	4.23878	7.58076	4.40313	0.0937037	0.050336	0.0533566	0.0373976	0.0505957	0.0616869	0.0551171	0.120427	0.0538544	0.427233	0.162193	0.078191	0	0.0260737	0.507317	1.13913	4.37936	0.882007	0.573054	16.3827	0.31023	0.226021	12.7743	3.76321	1.05815	2.3969	1.40633	6.57402	5.96509	4.20452	4.66643	6.43044	6.11683	4.6756	7.89664	5.92349	4.8193	14.2931	3.3467	3.90181	3.64239	3.9115	2.30822	16.1192	11.1118	7.32071	5.85028	5.09547	1.85076	6.41018	4.50165	4.50959	5.42676	3.56305	6.919	2.73873	2.7262	4.22658	5.09467	2.81449	5.33594	1.43849	3.32003	3.80497	4.49885	6.25414	2.56235	5.95236	5.85424	4.21793	3.51984	4.0742	4.90026	3.77986	6.68484	7.33195	5.46897	3.3661	0.366231	4.58532	4.15912	2.0991	1.52312	0.650705	1.02352	2.66912	0.118301	0.0887158	0.494955	1.86883	0.153674	1.53532	3.36715	0.811539	2.08661	4.31265	1.51993	1.72362	2.04966	7.20059	7.58591	11.489	9.18767	9.30932	7.37624	8.92047	5.37561	6.17717	9.01849	7.36704	3.84924	9.80169	7.48776	5.46193	15.1633	7.16075	13.0152	7.7667	15.046	5.98678	3.57964	3.73469	2.60016	2.51487	4.03275	3.70967	3.35246	4.62753	4.4538	4.20557	4.744	4.03555	6.01646	5.18429	3.75878	3.04632	6.15049	7.53055	1.99431	1.99718	1.95275	0.980771	10.0095	15.7932	0.31757	1.63469	2.6715	6.96497	65.0222	3.59358	2.80421	0.115488	0.260906	3.16384	4.02031	4.96595	7.02926	0.291594	0.492424	2.64455	0.876139	3.70518	25.0065	2.47955	0.0459862	0.906595	1.96504	0.77335	2.33797	44.1481	8.48981	6.25698	7.16483	1.80032	1.39076	1.24531	19.1798	17.6374	17.3298	40.278	37.9022	36.0827	44.1913	42.7395	0.0658449	0.0759219	0.1217	4.72074	19.929	69.9506	7.00376	1.37494	1.39711	0.106103	11.0276	2.82668	7.65413	1.3918	3.04689	4.62166	5.9829	2.28512	2.64182	1.7601	6.06636	2.96154	4.17887	5.12729	1.52965	0.915534	5.04483	6.41848	6.78952	5.25637	6.82634	7.8511	6.42362	7.18586	4.8414	4.83946	7.13913	7.63523	35.3897	25.0812	30.8811	0.190157	3.78224	0.431972	1.17059	0.802553	0.85036	6.2599	1.87316	3.27358	4.86598	18.8553	8.83064	1.03964	4.35322	4.62467	5.69598	7.28176	3.10578	31.6625	6.11495	7.99836	6.28812	3.26156	0.53878	3.47294	1.60478	2.8577	2.28442	0.976492	0.747311	3.65785	1.55814	1.64372	0.91368	6.92474	86.8465	84.9773	41.2458	46.3106	6.85959	5.19388	3.46174	43.0286	19.2281	32.7431	13.9226	24.1395	12.9467	17.2611	12.0896	24.7168	32.6971	13.7286	19.5598	22.6891	43.6086	43.7954	4.609	3.45059	4.34072	3.88928	4.06775	3.95908	4.16285	3.12772	2.08017	0.949918	2.20987	1.65185	1.79735	2.23211	1.38455	2.33514	1.30312	1.41504	2.17908	1.85741	1.72248	2.06433	1.09984	0.639941	3.23834	3.17019	9.30448	12.3753	3.64349	10.026	4.96826	2.61525	9.6619	4.39895	6.6229	0.0679826	0.0378992	0	0.0859715	0	0	0.0778229	0.0907971	0	2.98096	0.755698	1.37995	3.66497	0.614132	1.96106	10.2124	6.47376	2.93931	1.85459	1.18238	1.49706	0.819916	0.186678	0.26749	0	3.00347	4.61752	2.99668	1.45777	3.08958	1.84642	2.59932	6.42114	6.30179	5.74291	3.3837	2.37258	0.178274	0.976579	8.25001
CSS0047484.1	0.658318	0.745189	1.01813	0.139221	0.847915	0.866015	0	0	0.191108	4.81485	0	0	0.27397	0	0.313523	1.05825	0	0.330369	0	0.279719	0	0	0	0	0	6.66998	0	0	0	0	0	0	0	0.132455	0.336279	0	0.0693906	0	0.48196	0	0.104157	0.735271	0.512897	0	0	0.415766	0.204889	0.211625	0.648418	0	0.219015	0	1.56096	0.801796	0.231331	0.244808	0.70686	0.196955	0.985972	0.526263	0.396036	0.641217	0	0	0.858695	0.253893	0.710088	0.475625	0.709632	0	0.489916	0.294062	0.304992	0.578689	0	0.552374	0.44588	0	0.360774	0	1.46743	1.25422	0.637866	0.645895	4.23011	0.797697	2.85718	3.13692	3.79349	0.247153	0.156751	0.200603	0	0	0.270397	0.566183	0.85822	0.257205	0	0.185598	0.347685	0	0	0	0.417126	0.421277	0.368057	0	0.148092	0.124036	0.462889	0.231924	0.135289	0.230049	0.124901	0.123495	0	0.325192	0.128498	0	0.24502	0	0.369611	0	0	0.907131	0	0	0	0	0	0.558112	0.734086	0	0	0.547736	0	0	0.711985	0.540835	0.814009	1.03921	0.911188	0.686048	0	0.449748	1.64987	2.5841	4.01001	3.04509	1.01705	1.21721	3.1753	1.31995	4.12564	3.43796	0	2.99699	2.30642	3.29722	2.45108	1.85279	1.06077	1.49424	2.84959	3.14631	4.00773	3.81501	0	0	0	0.316591	0.238825	0.208539	0.435465	0	0	0	0	0	0.993144	0	0	0	0	0	0	0	0.193372	0	0.177596	0	0	0	0	0	0	0	0	0	0	0	0	0	0	0	0	0	0	0	0	0	0.279247	0.28848	0.558728	0	0	0.20877	0	0	0	0	0.207218	0	0	0	0	0	0	0	0	0	0	0	0	0	0	0	0	3.07084	1.87603	2.28679	3.69833	2.8521	0.240589	1.29602	0	0	0.295277	1.24768	0.977547	2.3155	0.645223	0.209828	2.02258	1.41994	0.118154	0	0.18782	0.126673	0.664114	0.478735	0.892377	1.36226	0.156114	1.02844	3.92152	3.45729	3.23669	2.0847	2.34326	2.0584	3.63126	3.01208	3.69563	0	0	0	0	0	0	0	0	0.166768	0	0	0	0.568529	0	0	0	0	0	0	0.253841	0	0	0	0	0	0.512597	0	0	0	0	0	0	0.309513	0.708083	0	0	0	0	0	0.216134	0	0	0.344756	0	0	0	0	0	0	0	0	0	0.280868	0	1.95395	0.202578	0	0	0	0	0	0	0	0	0.21201	1.14828	0.813035	0	0.210154	0	0	0	0.226913	0	0	0	0	0	0	0	0	0	0	0	0	0	0	0	0	0	0	0	0	0	0	0	0	0.614635	0	0	0	0	0	0	0	0	0	0	0	0.114568	0	0.111413	0	0	0.480787	0	0	0	0	0.157646	0.169893	0.44705	0	0.257066	0.731131	0.308011	0	0	0.66936	0.140095	0.746362	0	0	0.418847	0.0616831	0.334284	0.0606206	0	0	0	0	0	0	0	0	0	0	0	0	0.119388	0	0.151389	0	0	0.143137	0	0.254914	0	0.229275	0.446778	0.230942	0	0	0	0	0	0	0	0	0	0	0	0	0	0	0	0	0	0	0	0	0	0	0	0	0	0	0	0	0	0	0	0	0	0	0.203748	0.498894	0	0	0	0	0	0.377114	0	0	0	0	0.360835	0	0	0	0.443456	0	0	0	0	0	0	0	0	0	0	0	0	0	0	0	0	0	0	1.43547	1.454	0	0	0	0	0	0	0	0	0.209295	0	0	0	0	0	0	0	0	0	0	0	0	0	0	0	0	0	0	0	0	0	0	0	0	0	0	0	0	0	0	0	0	0	0	0	0.161406	0.127858	0	0	0	0	0	0	0	0	0	0	0	0	0	0	0	0	0	0	0	0	0	0.689472	0	0	0	0	0	0	0	0	0	0.267644	0.227246	1.00818	0	0.283324	0.341966	0	0.217619	0.285382	0	0	0	0	0	0	0.205142	0.525851	0.41774	0.741317	0.531413	0.0820292	0.761188	0	0	0	0.629041	0	0	0	0.180225	0	0	0	0.128829	0	0	0	0	0	0	0	0.164209	0	0	0	0	0	0	0.432788	0	0.231217	0	0	0	0	0	0.249214	0	0.122738	0	0.242846	0	0	0	0	0.231462	0.447257	0	0	0	0	0.710031	0.230399	0.180104	0	0.190172	1.22489	0.814788	0.561985	0.1357	1.19079	0.388557	0.707692	0.133541	0	0	0	0	0	0	0	0	0.236486	0.203852	2.00048	0	0	0	0	0	0	0	0	0	0	0	0	0	0	0	0	0	0	0	0	0	0	0	0.103856	0	0	0	0	0	0	0	0	0.210296	0	0.0976945	0	0	0.115048	0	0	0	0	0	0	0	0	0	0	0	0	0	0	0	0	0	0	0	0	0	0	0	0	0	0	0	0.244525	0	0	0	0	0.26918	0.699643	0	0.232078	0	0.296591	0.342305	0.361105	4.15833	0.938332	3.75204	0	0	0	0	0	0	0	0.095987	0.283344
CSS0017667.1	0.318832	0.322188	0.0606161	0	0.0820906	0	0.0440307	0.0291072	0.0341258	1.9469	0	0.0897201	0.0687249	0	0.198064	0	0.157921	0	0	0	0.142419	0	0	0	0	0	0.00050239	0	0.0188081	0	0	0	0	0.0620053	0	0.411613	0.582164	0.937202	2.845	26.7759	0.478787	12.8113	10.6437	0	0	0	0	0	0	0.0273411	0	0	0	0	0	0.0201693	0	0	0	0	0.0175845	0.00821229	0	0	0	0.043376	0.158007	0.0702322	0.851013	0.774162	0.0380479	0.220209	0.142081	0.0635496	0.133982	0	1.11171	1.38272	0.790126	0.831027	0.111632	0.0305843	0.115516	0.0427313	0	0	0.0974216	0	0	1.29544	1.02323	1.79313	2.47977	3.30375	1.30822	0.310337	0.560986	0.608314	0.127762	0.18036	1.28143	0.15801	0.322147	0.461209	0.388068	2.11796	1.40676	0.278279	0	8.88121	15.5384	6.66758	1.4168	13.3036	16.6055	0.146043	0.182621	0.298312	0.408142	0.0652601	0.293192	8.30991	5.27791	0	0.0412872	0.0502034	1.08297	0	2.43443	0.148378	1.51839	0.0360551	0.102272	0	0	0	1.75712	0	0.0383611	0.342711	0.174078	0.236656	0.158804	0.0848345	0	0	0	0	0	0	0	0	0	0	0	0	0	0	0.024062	0	0.131975	0.0633449	0.13776	0.00656713	0.108541	0.0579296	0	0	0.182002	0.348752	0	0.0241007	0.0574248	0.107111	0	0.173155	0	0	0.155159	0.025195	0.397125	0	0	0.012085	0.14846	0.202676	0.140991	0.651449	1.58442	3.04855	1.74968	0	0	0	0.0553864	0	0.0158496	0.656722	0.230833	0.0750516	0.230833	0	0.258442	0.0809919	0.592074	0.261887	0.142754	0.371004	0.177683	0.0589999	0.0619139	0.0780326	0	0.0747241	0.121136	0.0722208	0.18982	0.14862	0.144774	0	0.106968	0.601587	0.0660731	0.146584	0.0399159	0.0701612	0.110689	3.65509	4.22016	2.2671	4.66139	1.45461	2.53825	3.18832	2.37945	0.886712	3.05081	1.39761	0.779528	0.110783	0.0714527	0	0.0802767	0.0967536	0.0271565	0	0	0	0	0	0	0.0966338	1.88613	0.0859056	0.601579	0.422772	0.3767	0.327716	0.470182	0.12195	0.0723298	0.370976	0.0631864	0.0882255	0.173419	0.132187	0	0	0	0	0	0	0	0	0	0.176617	0.304883	0.242276	0.280962	1.13714	0.283372	0.213745	1.84404	0.025649	0.56206	1.17956	0.0449071	0	0	0.041792	0.0508164	0.0939931	0	0	0.0222252	0	0.0553447	0	0.0550114	0	0.0613415	0	0.0998784	0.286292	0.046964	0.351664	0	0	0	0	0	0	0	0	0	0.00688025	0	0.0224863	0	0	0	0	0	0	0	0	0	0.0157887	0.0617131	0.0415458	0.139226	1.70875	0	0	0	0	0.200756	0.882991	0	0.0517395	0.0753815	0.0480047	0.0658137	0.0318873	0.067436	0	0	0.040293	0.345853	0.478496	0.250074	0.238633	0.215034	0.471926	0.116494	0.17724	0.181585	0.155716	0.342324	0.0988845	0	0.0437812	0.0334139	0	0.0620619	0	0.0328638	0.0380162	0	0	0	0.0412101	0	0	0.188168	0	0	0	0	0.127521	0.0286868	0.34612	0.0631806	0.877631	0.974394	1.13617	1.12893	1.37669	0.0678005	0.106754	0.139472	0.0268921	0.132881	0.0353077	0.0231977	0.0779492	0.093258	0.139547	0.109708	0.0220055	0.0617048	0.0470389	0	0	0.0703641	0.0505513	0.359606	0	0	0.165457	0.0739878	0.104443	0	0	0	0	0	0	0	0	0	0.360926	0.381326	0	0.0910121	0.43056	0.319949	0.262033	2.02432	0.493986	0	0.131898	0	0	0.159924	0.0300736	0.392803	0.282991	0.224212	1.46739	1.00784	4.58294	1.21038	1.64416	1.43971	2.5743	1.81438	2.37124	2.08108	3.42698	1.58222	3.19801	3.81034	2.88405	1.02903	2.93943	2.12723	0.893861	1.11013	1.10898	0.408688	0.530232	0.6968	2.32885	2.13479	1.56467	0.857125	0.581045	0.756186	1.05795	1.2952	1.31712	0.787198	0.828802	0.970256	1.30571	0.644549	1.23675	0.744679	0.757011	1.08334	0.680775	0.942111	0.787537	0.913249	0.715394	0.69217	1.29081	1.20167	0.597595	0	4.58023	3.66148	1.54214	1.08353	0.792026	0.486036	2.37433	0.30466	0.139814	0.391029	1.60324	0.861206	1.61677	4.06957	0.095033	0.301078	1.88041	0.0705996	0.216475	0.29216	0.627905	0.320942	0.36473	1.70522	2.22741	2.64924	2.26659	1.25112	2.66401	3.35984	3.31101	0.791572	1.85183	1.18624	1.90265	2.05685	1.91219	2.1015	1.81368	2.56365	0.983088	0.379774	0.504013	0.488197	0.260893	0.418082	0.6866	0.468172	0.479759	1.53453	1.13129	0.139451	0	2.26064	1.9649	0.912317	1.04997	0.581178	0.873805	1.22921	2.13943	3.11081	0.636803	3.20621	2.59304	0.0555741	0.761202	0.259303	2.26926	68.533	1.57834	1.64241	0.082593	0.101807	0.482676	0.437799	2.61845	2.01457	0.350983	0.164176	0.209042	0.0982512	0.328708	0.0746246	0.452897	0	0.0784624	0.0593659	0.13878	0.099221	0.129155	0.039775	0	0	0.0239101	0.0238941	0	0.0270322	0	0	0.289424	0.461262	0.54472	0.164501	0.230268	0	0	0	6.08513	0.0282853	0.855915	0	0	0.00728058	0	0	0	0	0.0194568	6.34223	3.29216	21.0251	0.95934	1.05249	0.971249	1.60586	5.54519	0.477152	0.316635	0.103154	0.267788	0.129133	0.0423138	0	0	0.111476	0	0.104876	0.0248883	0.0236176	0.0746064	0.0264381	0.159178	13.4642	5.86141	7.134	0.0675461	0.191913	0	0.0684879	0	0.194175	0.146743	0	0.0379278	0.45642	0	0	0	0.0974079	0.0320008	0.0794657	1.36296	0.288665	26.2458	1.00073	7.02515	4.77977	35.446	0.36257	2.8431	9.50021	23.5828	32.9072	2.32738	11.3656	0.386537	0.607052	0.66031	0.546019	0.293595	32.0068	31.5348	27.6273	23.6191	1.60945	1.52445	0.0264113	0.861496	0.463311	2.27205	1.26591	1.17927	1.07008	0.794953	1.14526	1.18322	1.62725	1.88473	1.2549	0.255329	0.388116	0.346008	1.80368	1.11753	1.1224	1.27767	4.09343	1.73792	1.34883	1.42666	0.056847	0.0899924	0.0613101	0.0586544	0.0283941	0	0.0242338	0.032389	0.0336364	0.0129555	0.0178679	0.0572565	0	0	0	0	0.0352627	0.0605663	0.246864	0.289888	0.260447	0.152827	0.263987	0.193531	0.599806	0.111766	0.5972	0	0.0329266	0	0	0	0	0	0	0	0.993682	0.571995	0.848872	1.13985	0.194828	1.99719	0.842431	0.36262	0.451102	0.058925	0.0598812	0.0229846	0	0.172608	0	0	0.0419361	0.160573	0.0647199	0.175579	0.207866	0.0997718	0.0805314	0.164958	0.108414	0.142129	0	0.2952	0.021479	0.0662366	0.377356
CSS0030016.1	0	0	0	0	0	0.160316	0	0.0822991	0	0	0	0	0	0	0	0	0	0	0	0	0	0.492529	1.47517	0.202114	0	0	0	0	0	0	0	0	0	0.0777917	0	0	0	0	0	0.377726	0.076222	0	0	0.176023	0	0.0861739	0	0	0	0	0	0	0	0	0	0	0	0	0	0	0	0	0	0	0.120596	0	0	0	0	0	0	0	0	0	0	0	0	0	0	0.215828	0	0	0	0	0	0	0	0	0	0	0.0373023	0	0	0	0	0	0	0	0	0	0	0	0	0	0	0	0	0	0	0	0	0	0	0	0	0	0	0	0	0	0	0	0	0	0	0	0	0	0	0	0	0	0	0	0	0	0	0	0	0	0	0.0717647	1.14945	0	0	0	0.157462	1.03967	0	0	0	0.243511	0.124822	0	0.105027	0	0	0	0	0	0	0	0	0	0	0	0	0	0	0	0	0	0	0.105188	0	0	0	0	0	0	0	0	0	0	0	0	0	0	0.122192	0	0	0	0	0	0	0	0	0	0	0	0	0	0	0.133991	0	0	0	0	0	0	0	0	0	0.0943975	0	0	0	0	0	0	0.129036	0	0	0	0	0	0	0	0	0	0	0	0	0	0	0	0	0	0	0	0	0	0	0	0	0	0	0	0	0	0	0	0	0	0	0	0	0	0	0	0	0	0	0	0	0	0	0	0	0	0	0.0840417	0	0	0	0	0	0	0	0	0	0	0	0	0	0	0	0	0	0	0	0	0	0	0	0	0	0	0	0	0	0	0	0	0	0	0	0	0	0	0	0	0.0673767	0	0	0	0	0	0	0	0	0.0671546	0	0	0	0.654725	0.255805	0	0	0	0	0	0	0	0	0	0	0	0	0	0	0	0	0	0	0	0	0	0	0	0	0	0	0	0	0	0	0	0	0	0	0	0	0	0	0	0	0	0	0	0	0	0	0	0	0	0	0	0	0	0	0	0	0	0	0	0	0	0	0	0.0758393	0	0	0	0	0	0	0	0	0	0	0	0.0712134	0	0	0	0	0	0	0	0	0	0	0	0	0	0	0	0	0	0	0.467223	0	0	0	0	0.102997	0	0.103484	0	0	0	0	0	0	0	0	0	0	0	0	0	0	0.145775	0	0	0	0.121075	0	0	0	0	0	0.144905	0.156003	0	0	0	0	0	0	0	0	0	0	0	0	0	0	0	0	0	0	0	0	0	0	0.0849695	0	0	0	0	0	0	0	0	0	0	0	0	0	0	0	0	0	0	0	0	0	0	0	0	0	0	0	0	0	0	0	0	0	0	0.098844	0	0	0.123952	0	0.108766	0.104241	0	0	0	0	0	0	0	0	0	0	0	0	0	0	0	0	0	0	0.216351	0	0	0	0	0	0.143631	0	0	0	0	0	0	0	0	0	0	0	0.106061	0.0625921	0	0.0640533	0.0911948	0.140642	0	0	0	0	0	0	0	0	0	0	0	0	0	0	0	0	0	0	0.0519807	0	0	0	0	0	0	0	0	0	0	0	0	0	0	0	0	0	0	0	0	0.0315499	0	0	0	0	0	0	0	0	0	0.0415234	0	0	0	0	0	0	0	0.0956603	0	0	0	0	0	0	0	0	0	0	0	0	0	0	0	0	0	0	0	0	0.0786355	0.151045	0	0.0932349	0	0	0	0	0	0	0	0	0	0	0	0	0	0	0	0	0	0	0	0.157156	0	0	0	0	0	0	0	0	0	0	0.241276	0.209502	0	0	0	0	0.119314	0.237141	0	0	0.115172	0	0	0	0	0	0	0	0	0	0	0	0	0.11696	0	0	0	0.12433	0	0	0	0	0	0	0	0	0	0	0	0	0	0.331077	0	0	0	0	0.0426706	0	0	0	0	0	0	0	0	0	0	0.285503	1.58093	0.134126	0	0	0	0	0	0	0.0303547	0	0	0	0	0	0	0	0	0	0	0	0	0	0	0	0	0	0	0	0	0	0	0.134001	0	0	0	0.159129	0	0
CSS0013776.1	5.36319	21.331	11.3307	0.15474	0	0	0.433838	0.266999	0	32.2723	8.01283	0	0	0	0.356229	0	0	0	0	0	0	0	0	0	0	0	0	0	0	0	0	0.121145	0	0	0	7.17771	5.74733	9.20571	17.9047	0	8.20985	26.0919	0	0.355672	1.18965	0.813288	0.673665	2.03811	1.53004	1.05843	2.97536	1.53926	1.20911	1.04879	0.976159	1.58918	4.47429	3.62248	3.34787	0.395822	0.36071	0.331526	2.43348	1.26165	0.403985	4.95976	6.07513	7.69017	0.345625	1.15461	0	0.223048	0.270793	1.16469	0.576401	0	0.248876	0.713698	0	0.422587	26.7989	46.4446	16.8773	10.9333	11.2809	7.98552	2.29787	8.2798	6.55091	9.78851	14.8126	13.6465	1.3454	0.936445	1.23882	1.20831	2.90606	1.47371	0.0338651	0	1.58005	0.0441481	0.878961	0.277851	0.652329	2.01126	1.19401	1.85989	0.532658	2.1683	1.17145	0.960911	2.22161	4.33238	2.38396	3.52128	2.79856	2.24347	3.10431	2.68257	1.07147	0.5977	3.90236	0.985569	2.87244	1.20964	0.47609	0.710614	0	1.16284	1.00997	1.72241	1.87286	3.69825	1.99296	4.28468	5.11707	1.89913	2.07419	0.778717	17.7216	12.9813	12.1751	17.5282	15.0858	13.2454	40.6768	31.7903	0.25403	0.191084	0	7.79521	5.38847	5.10858	11.9436	12.713	10.0256	15.7671	13.7437	13.3826	10.6317	13.9762	11.3843	1.23948	27.1691	6.44036	18.9273	15.0801	4.57039	13.6508	9.21955	32.0062	23.5952	16.3336	22.0172	0.233092	0.139195	0.794644	15.1688	12.0521	16.5802	10.7026	10.5613	20.7247	1.27882	2.33673	8.16547	16.428	7.93312	8.9576	7.83998	0.656686	2.29156	2.63891	0.420217	0.156801	0.348368	1.51037	0.656065	1.55273	0.656065	0.280416	1.76078	0.722742	6.18146	4.98924	11.9703	15.034	8.28667	0	0	0.140269	0	0	0	0	0	0	0.243	0	0.162761	0	0.20096	16.0291	17.3539	13.2041	12.415	0	0.263549	0	0.344192	0	0	0.690614	0	0	0	0	0	11.3481	1.56766	1.87307	1.26693	8.39065	8.53298	9.2687	9.90296	10.0166	8.45729	7.89611	8.4493	20.7288	18.7833	18.8013	17.3366	17.9863	0	0	0	0	19.9302	18.1016	22.4104	22.2234	44.3321	44.4353	9.28129	2.34615	2.9155	2.57036	2.26548	0.711418	1.31348	0.559439	2.60243	18.2555	26.315	20.7555	0.843464	1.42055	5.4448	1.70721	0.324376	0.175726	1.10564	0	1.47437	0.794857	3.86435	6.26397	6.0056	5.30349	8.31464	6.45851	9.34363	3.29573	17.3278	18.457	18.444	3.71471	4.50477	4.21398	2.78327	2.80197	2.2233	2.86493	0.351051	0.66545	0.282543	0.735715	0.963614	1.06781	2.68744	3.82789	2.18972	0.674316	0.909117	0.609126	0.836075	0.756763	0.701869	0.426803	0.405654	0.481695	0.270332	0.705512	0.454906	4.14289	0.764231	0	11.3491	2.43097	0.0603545	0.174081	0.0552187	0.0535781	0.241592	0.198576	0.113479	24.4671	25.4462	20.482	11.9094	29.1182	25.593	27.7956	31.2367	25.6836	22.5779	23.5706	24.3055	9.15329	6.47737	7.08807	11.3209	10.0749	10.8083	27.1212	5.93211	3.71167	6.22218	0.555576	0.672615	0.299326	1.24095	2.05787	1.90172	3.95713	16.3754	3.72918	2.54898	3.44259	3.17448	3.01024	2.87777	2.36296	2.74508	10.208	12.2584	16.1387	15.6983	0.737153	0.231916	22.859	16.5279	15.2227	21.3409	17.9806	6.1541	15.6846	8.58279	11.515	8.92245	13.9067	9.7516	6.3005	8.76296	11.6985	20.9384	28.2379	8.22199	6.6569	21.1986	12.0347	23.0526	10.4716	0.0861061	9.69995	10.5863	1.14429	2.57773	3.03173	0.0697058	0.0948522	0.0781826	0	0	0	0.129497	0	0.12409	0.117746	0.0380702	0.0530728	0.0118947	0.0280832	0	0	0.858526	0	0	0	0	0	0.135109	0	0.621091	4.1032	8.96831	7.53469	9.25282	6.16897	7.75797	11.4964	9.81323	10.7429	9.70062	10.8948	10.4256	5.72096	4.21233	5.38496	4.35581	3.84457	6.45005	4.96952	4.26488	12.3775	7.26571	6.13101	3.8737	9.9737	6.33902	12.0472	15.647	12.008	7.62799	10.5382	10.1387	9.37523	13.6545	14.6762	11.7416	6.20208	6.69569	5.80373	10.1181	5.67582	8.22435	9.54156	9.25432	10.1261	12.0471	9.58149	10.0075	9.8561	7.92576	12.1955	9.83694	7.42556	0.209252	2.50292	0.751572	0.581149	0.570265	0.61474	0.587404	0.690094	0.221075	0.228196	4.20961	3.64681	0.190427	0.66234	1.09359	34.0212	24.7987	6.52071	8.05122	10.4023	4.2642	2.1356	1.92408	2.84881	4.55122	4.59295	4.64678	19.2371	10.0426	7.00787	8.97756	13.2081	16.3683	21.3152	14.4389	14.2065	19.654	10.2558	20.9988	17.0972	15.5909	17.1009	1.09016	0.516172	1.2526	1.53685	2.77988	1.34655	0.815638	0.522152	0.391913	0.711416	1.56023	0.645369	2.6261	2.32854	1.71306	2.07856	0.294641	0.555342	4.83563	7.08021	4.58548	2.49289	30.0802	20.2525	0.749045	0.511884	11.5332	7.28874	0.702962	5.1759	6.84492	0.0689727	0.824677	8.03295	8.19664	4.09173	5.48366	5.9606	5.72932	8.94757	9.2611	18.2427	11.9851	0	0.353674	0.253395	0.14351	0	0.884204	24.2172	17.2856	17.1344	15.3552	0.483687	0	0.42301	25.3976	23.8298	19.6226	5.86719	5.04833	3.96888	23.8064	23.6695	0.612114	0.394573	0.377619	0	12.1757	0.39423	10.1282	1.64044	6.08642	8.36949	24.5148	1.85802	14.1969	0.924566	8.55284	7.68669	16.774	5.71198	15.113	6.49538	12.0546	12.8134	12.1557	13.4172	2.54754	5.88361	14.5825	16.472	15.0919	15.8817	16.2369	16.0512	13.7384	15.2728	15.6706	14.3647	15.9586	17.3826	0	0	0	2.10857	0	5.49268	0.570515	1.62889	0.122303	11.948	2.82632	2.91569	15.0993	28.5247	25.5886	0.154807	9.50756	8.10338	6.92623	20.4691	4.67879	11.7347	5.29556	14.4069	21.473	1.14945	0.473418	0.122282	1.0991	1.2977	2.73321	0.546026	1.13891	8.05304	9.78421	10.8281	8.33454	16.0372	8.3e-08	5.11914	5.30693	5.58928	5.08141	4.9786	0	1.078	0.543066	1.4321	0.607744	1.57204	0	0.399202	0.560124	1.05816	0.954514	0.47321	0.584371	5.98133	17.1668	26.9555	14.8896	11.8603	12.7824	12.3153	14.518	13.8128	11.6625	11.867	14.2525	2.5619	4.92744	5.89841	9.02885	6.4131	3.14475	6.49858	10.1187	8.4081	13.9558	13.046	3.58372	3.9849	4.79349	3.12928	18.683	10.265	6.85365	9.26513	6.72993	6.11982	1.98091	4.14539	5.28735	6.58825	4.99016	0.482724	0.793477	0.252892	0.242993	0.0165202	0.220903	0.0135779	0.0797611	0	10.4732	3.9655	15.7199	15.5456	4.71094	11.9301	20.284	24.0496	9.76925	7.7046	6.2939	6.21616	3.11938	0.0630996	0.272969	0.0694005	7.51297	15.6579	16.7035	35.1315	58.7414	42.3535	16.0385	16.8505	17.1251	18.795	18.9756	12.4663	0.438744	6.87696	29.8471
CSS0012320.1	0	0.0166211	0.0180232	0	0	0	0.0248108	0	0.0187547	0.0124514	0.0149779	0.013524	0.0134691	0.0541828	0	0.0173505	0.0447185	0.0284751	0	0	0	0.126837	0.00580614	0.0190281	0.0509437	0	0.00869143	0.118572	0.0315858	0.0126553	0.0323447	0.0202892	0.0648334	0.024564	0.0433116	0.0260933	0.0767237	0.0141969	0.0103487	0	0.0269516	0.122211	0.0289157	0.0160172	0.0190247	0.0229804	0.0561875	0.0220087	0.0150649	1.34613	1.73586	1.84538	0.0444647	0.0660503	0.0309375	0.0161721	0.174568	0.167105	0.148379	0.260397	0.34897	0.0326211	0.0490199	0.022608	0.00906946	0.111608	0.0934011	0.156128	0.614632	0.494016	0.0110003	0	0.0510404	0.0998063	0.070996	0.0911877	1.03371	0.829205	1.23426	0.897445	0.639708	0.736047	0.473456	0.029326	0.105693	0.133152	0	0	0	0.027559	0.524216	0.376286	1.13623	1.15341	1.16799	1.38793	0.719841	1.8779	0.723353	0.153966	1.16795	0.446104	0.63802	0.96412	0.641525	1.51306	1.29536	0.325186	0.474824	4.26299	3.20475	5.90269	4.39474	4.36348	4.35618	0.169108	0.128532	0.30602	0.306914	0.051198	0.147003	7.85105	6.08231	1.28314	1.83448	8.81286	1.02033	0.516256	1.38785	6.19076	5.68509	8.89365	5.09458	5.6254	1.89934	3.56952	3.45108	1.04031	2.05118	0.113446	0.28408	0.206613	2.61449	2.64126	0.141553	0.157626	2.82435	0.436031	0	0	0	0.0774189	0.068342	0.0712234	0.0241271	0.0472134	0.0757246	0.0379183	0.120942	0.0847388	0.149444	0.178481	0.103886	0.0588312	0.171955	0.108048	0.0403676	0.00980469	0.00865776	0	0.19703	0.00725697	0.0269739	0.238812	0.0165939	0.130491	0.169747	0.117131	0	0.00807538	0.00974163	0	0.0117547	0	0.299061	0.0849145	0.199019	0.203891	0	0.0424646	0	0	0.0175836	0.0273257	0.0189539	0.00583981	0	0.190171	0.0325558	0.166912	0.0325558	0	0.04398	0.00960772	0.0222404	0.0418893	0.117074	0.112875	0.0198486	0.0942162	0.076329	0.055096	0.0904655	0.0578588	0	0.0254651	0.0795518	0.0621899	0	0.290263	0.0349304	0.0250175	0.066509	0.0216245	0.0637905	0.0436363	0.0155851	0.00983922	0	0	0.0642892	0.172842	0.421367	0.134119	0.131697	0.237756	0.20602	0.121186	0	0.0488476	0.0713269	0.0445312	0.0864677	0.0471669	0.0485892	0.0676148	0	0.047052	0	0	0	0	0	0	0.0115509	0	0.0174652	0	0	0	0.0261485	0	0	0	0	0	0.0064167	0	0.00778207	0	0.00870655	0	0	0	0.0149858	0.335639	0.0641729	0.0654949	0	0.138902	0.0704768	0.0331046	0.0176031	0	0.226289	0.00958077	0.055119	0.302833	0.0543244	0.0411488	0.0966663	0.0423645	0.0839134	0.0731393	0.0873455	0.0491797	0.0822961	0.188687	0.154854	0.736575	0.0112604	0.0254217	0.0665844	0.0245948	0.0478143	0.0552095	0.0182085	0.0201554	0.0235365	0.0684093	0.0606512	0.0591831	0.0139854	0.0332166	0.0610486	0.0321076	0.0259545	0.044995	0.0900293	0.0427061	0.0466476	0.00418701	0.0220787	0.00393588	0.00771196	0.0115551	0.00871141	0.0769841	0.0250572	0	0	0.0324441	0.0125611	0	0.0383218	0.0743664	0.134132	0.0689058	0.0111611	0.157798	0.17375	0.177222	0.106995	0.0921145	0.112289	0.0919707	0.221661	0.345506	0.122909	0.171959	0.333254	0.280243	0.208799	0.210044	0.394332	0.345777	0.328134	0.197825	0.401611	0.416473	0.428118	0.55063	0.731806	0.645438	0.867523	0.843819	0.354608	0.0162802	0.235571	0.0639395	0.127981	0.0424107	0.0489316	0.109722	0.0907806	0.0557188	0.032135	0.0420524	0.0394801	0.305076	0.146427	0	0.00942856	0.534198	0.294355	0.282456	0.391207	0.48382	0.108695	0.227226	0.125445	0.0922885	0.0354421	0.13177	0.095657	0.0838753	0.182014	0.147956	0.0443178	0.0303924	0.169793	0.050727	0.0621169	0.0782985	0.137927	0.0601569	0	0.0433227	0.111931	0.123188	0.279856	0.137091	0.168405	0.229076	0.223614	0.249472	0.239677	0.313889	0.166178	0.236877	0.227466	0	0	0	0	0	0	0	0.0480189	0.00272836	0	0	0	0	0.0523644	0	0.418116	0.0624596	0.132969	0.00991449	0.0358362	0.139558	0.107838	0.084907	0.0721536	0.112227	0.0420883	0.0324444	0.113735	0.0579243	0.117322	0.0798545	0.0401715	0.212172	0.287567	0.0678749	0.0879837	0.0398937	0.0391439	0.0288055	0.034328	0.0224148	0.0606901	0.0626665	0.0804533	0.116713	0	0.0464901	0.189491	0.0931553	0.0155678	0.171955	0.0404487	0.158093	0.0484099	0.061692	0.0439166	0.077023	0.143544	0.0662924	0.0288953	0.0551081	0.0688101	0.0861278	0.0256952	0.0524994	0.0906553	0.0557843	0.0971178	0.0260111	0.00323955	0	0	0	0	0.0279119	0.00667356	0	0.018174	0.0361999	0.023799	0.0361753	0.0249258	0.0187791	0.0198454	0	0	0.107512	0.907566	0.287529	0.185019	0.144989	0.103079	0.148909	0.23081	0.268815	0.32866	0.234074	0.318497	0.107462	0.0590564	0.346409	0.26425	0.299281	0.182753	0.574651	0.139606	0.128214	0.192834	0.109294	0.253672	0.453177	0.046404	0.0775269	0.243719	0.242154	0.26988	0.288788	0.875167	0.802337	0.168576	0.0647886	0.0817297	0.0235114	0.087788	0.114763	0.0466213	0.0466602	0.204442	0.323065	0	0.0642921	0.0934863	0.0132132	0.0653358	0.166672	0.00082858	0.0854116	0.706012	1.39327	7.8471	0.128014	0.248727	0.0181756	0.0671739	0.107444	0.131963	0.506981	0.228226	0.784626	0.67488	0.0146387	0.0202393	0	0.0164596	0	0	0	0.00227717	0	0	0	0.0162938	0	0	0	0	0	0	0	0	0	0.0127697	0	0.0107699	0	0.226399	0.33626	0.27219	0.0103691	0.00944947	0.0285323	0.0142112	0.00251299	0.12061	0	0	0	0	0.0116904	0.121424	0.0496046	0.0296404	0.0152497	0	0	0	0	0.0050951	0.092868	0.00662995	0.766359	0.0180491	0.0169517	0.0605316	0.0249778	0.0359919	0.00912732	0.0375773	0.0640155	0.0275533	0.028828	0.0366491	0.0207341	0.0741489	0.00860968	0.043863	0.060187	0.00849073	0.0199658	0	0	0.00891227	0.0314868	0	0.110284	0.14031	0	0	0	0.0442016	0.00988563	0.0278833	0.55707	0.351111	0.240713	0.338955	0.0127567	0.0183042	0	0.0204612	0	0	0.0433603	0	0	0	0.0186579	0.0971152	0.0374705	0.0761012	0.0533738	9.0967	9.21861	11.4638	12.0652	0.0250655	0.0516319	0.0746373	0.394075	0.0206423	0.296064	0.0326674	0.152146	0.2429	0.0840131	0.649903	0.153333	0.204421	0.871332	0.20331	1.25193	2.36239	5.44256	0.142091	0.184831	0.147826	0.246349	0.301364	0.145272	0.117659	0.250032	0.0403773	0.0632911	0.0424117	0.020205	0.0365681	0.046037	0.061254	0.029397	0.0705534	0.0563386	0.0279296	0.00884675	0.0107269	0.0529358	0.0387934	0.0535472	0.0275284	0.0547563	0.464281	0.342542	0.290494	0.264542	0.450046	0.14108	0.322518	0.299927	0.396712	0	0	0.0330953	0.0202566	0	0	0.0272117	0.298405	0	0.0216069	0.0728508	0.0238176	0.0472203	0.0303539	0	0.176609	0.0361142	0.0545832	0.110558	0.0635689	0.123715	0.0188419	0	0	0	0	0.0139218	0.10059	0.0700368	0	0.0263791	0.0770682	0.131268	0.0515662	0.0624654	0.114065	0	0.0102705	0.106959	0.160821
CSS0026305.1	0	0	0	0	0	0	0	0	0	0.399145	0	0	0	0	0	0	0	0	0	0	0	0	0	0	0	0	0	0	0	0	0	0	0	0	0	0	0	0	0	0	0	0	0	0	0	0	0	0	0	0	0	0	0	0	0	0	0	0	0	0	0	0	0	0	0	0	0	0	0	0	0	0	0	0	0	0	0	0	0	0	0	0	0	0	0	0	0	0	0	0	0	0	0	0	0	0	0	0	0	0	0	0	0	0	0	0	0	0	0	0	0	0	0	0	0	0	0	0	0	0	0	0	0	0	0	0	0	0	0	0	0	0	0	0	0	0	0	0	0	0	0	0	0	0	0	0	0	0	0	0	0	0	0	0	0	0	0	0	0	0	0	0	0	0	0	0	0	0	0	0	0	0	0	0	0	0	0	0	0	0	0	0	0	0	0	0	0	0	0	0	0	0	0	0	0	0	0	0	0	0	0	0	0	0	0	0	0	0	0	0	0	0	0	0	0	0	0	0	0	0	0	0	0	0	0	0	0	0	0	0	0	0	0	0	0	0	0	0	0	0	0	0	0	0	0	0	0	0	0	0	0	0	0	0	0	0	0	0	0	0	0	0	0	0	0	0	0	0	0	0	0	0	0	0	0	0	0	0	0	0	0	0	0	0	0	0	0	0	0	0	0	0	0	0	0	0	0	0	0	0	0	0	0	0	0	0	0	0	0	0	0	0	0.198254	0	0	0	0	0	0	0	0	0	0	0	0	0	0	0	0	0	0	0	0	0	0	0	0	0	0	0	0	0	0	0	0	0	0	0	0	0	0	0	0	0	0	0	0	0	0	0	0	0	0	0	0	0	0	0	0	0	0	0	0	0	0	0	0	0	0	0	0	0	0	0	0	0	0	0	0	0	0	0	0	0	0	0	0	0	0	0	0	0	0	0	0	0	0	0	0	0	0	0	0	0	0	0	0	0	0	0	0	0	0	0	0	0	0	0	0	0	0	0	0	0	0	0	0	0	0	0	0	0	0	0.469873	0	0	0	0	0	0.452643	0	0	0	0	0	0	0	0	0	0	0	0	0	0	0	0	0	0	0	0	0	0	0	0	0	0	0	0	0	0	0	0	0	0	0	0	0	0	0	0	0.413813	0	0	0	0	0	0	0	0	0	0.488152	0	0	0	0	0	0	0	0	0	0	0.331645	0	0	0	0	0.398021	0	0	0	0	0	0	0	0	0	0	0	0	0	0	0	0	0	0	0	0	0	0	0	0	0	0	0	0	0	0	0	0	0	0	0	0	0	0	0	0	0	0	0	0	0	0	0	0	0	0	0	0.340904	0	0	0	0	0	0	0	0	0	0	0	0	0	0	0	0	0	0	0	0	0	0	0	0	0	0	0	0	0	0	0	0	0	0	0	0	0	0	0	0	0	0	0.30773	0.284776	0.322835	0	0	0.600792	0	0.718828	0.882067	0.540508	0.178218	1.57674	1.21843	3.04259	0.469802	0.920474	0.459857	0	2.57364	0	1.29568	3.62707	0.511931	0	0	0	0.252642	0	0	0.575034	0	0	0.288834	0	0.904795	6.04155	0.979897	2.12924	0	2.3936	0	0.590194	1.96164	0	0	0	0	0	0	0	0	0	0	0	0.484685	0.505734	0.309159	0	0	0	0	0	0	0	0	0	0	0	0	0	0	0	0	0	0	0	0	0	0	0	0	0	0	0	0	0	0	0	0	0	0	0	0	0	0	0	0	0	0	0	0	0	0	0	0	0	0	0	0	0	0	0	0	0	0	0	0	0	0	0.263333	0	0	0	0	0	0	0	0	0	0	0	0	0	0	0	0	0	0	0	0	0	0	0	0	0	0	0	0	0	0	0	0.432667	0	0	0	0.524393	0.18426	1.11737
CSS0014273.1	1.46165	76.1696	0.695551	0.445228	0.117233	0.710107	0.386473	0.58901	0.798035	138.655	49.2475	68.0601	0.221181	0.88003	0.855566	46.4488	10.6111	48.1195	46.4886	29.0286	65.1954	44.2165	48.9445	21.6014	186.132	83.0525	123.611	44.3868	86.3513	47.7949	81.8253	111.613	105.005	2.45459	80.2676	65.3926	37.1814	67.0468	46.0639	65.7974	35.9279	17.7953	25.2055	0.155075	0.317168	0.300644	0.452693	0.297455	0.145871	0.15311	0.152724	0	0.135946	0.113024	0.483191	0.166215	0.121282	0.267363	0.170634	0.184912	0.137034	0.150891	0.139172	0.166543	0.152516	65.912	42.9049	42.2258	0.342364	0.421722	2.47368	1.50185	2.03646	5.75146	3.79902	3.29002	0	1.88812	0	1.07152	0.976115	1.41506	0.359007	1.10952	1.11528	1.39686	21.6076	27.9487	31.8913	1.87489	10.7309	82.695	0.777706	0.328027	0.128653	0.707862	0.461626	0.746743	0.479471	0.26357	0.124253	0	0.475366	0	0	0.463824	0.131484	11.1895	5.8805	0.234539	0	0.216245	0.256444	0	0.118133	14.3481	8.11234	9.57088	10.0758	10.5945	6.60112	0.33053	0.542279	0.221149	0.651043	0.794643	0	0.390098	0	1.70642	0	0.688654	1.43343	0	1.3576	0.479057	0	0.390655	1.10943	2.99601	63.7664	50.8969	2.04135	0.458547	0.420895	0.450435	0.701684	2.422	0.478776	0.33959	0.289347	32.0373	21.1829	33.5985	203.264	157.643	208.451	252.622	228.877	221.437	80.3584	69.6471	83.2375	0.472554	101.233	68.5595	71.3475	42.3222	18.2554	77.257	26.9947	69.0618	106.782	30.0393	77.6615	0	0	0.226884	38.8947	86.5275	63.6708	13.1124	0.380105	5.74032	0.225952	0.455003	23.7151	127.896	136.631	73.9001	105.744	0	0.465404	0.461135	0.404111	0	0	6.10803	0.838356	8.12486	0.838356	0.574443	0.244987	394.406	129.175	118.109	4.57685	52.1804	3.22145	26.4866	54.6345	57.2536	57.0564	0.698725	0.810443	60.3892	73.3806	48.8721	108.895	2.11137	58.3565	1.33425	26.997	30.4247	29.6229	0	0.643823	0.302746	0.303345	12.6697	0	8.61016	8.09074	0	0.318739	1.27113	0	1.59625	1.60454	3.24974	31.1157	33.7815	27.3482	1.82303	3.47803	9.15726	7.26063	9.58348	7.70053	10.9823	6.57528	8.61328	7.824	5.95033	85.9035	153.116	134.501	263.853	187.129	155.149	111.237	95.9741	63.8801	58.8416	66.0109	95.135	4.62144	0	0	0.189795	0	0.148683	0.320074	0	1.94557	11.9603	46.5812	54.113	36.9293	3.61245	8.43435	5.87337	0.127909	0.755071	0	5.49391	4.03207	0.373506	9.78128	31.4055	26.2452	27.1683	64.6948	49.1562	72.7753	13.8045	13.0023	19.6248	21.2717	36.6483	34.3232	44.746	15.9832	7.14414	8.85714	14.961	0	0.103753	0	0.491484	0.145233	0	0.210781	0.160218	0	0	0.134586	0	0.924642	1.41892	2.12252	0.638953	0.246557	0.548625	1.03855	0.786501	1.00122	0	0	32.1693	52.2983	0	0	0	0	0	0	0	0	20.0003	14.025	27.9461	2.69806	0.457186	0.945708	0.445362	0.989393	2.64712	8.01787	7.42446	6.21741	7.35786	10.0425	15.1713	6.04198	6.73658	7.49624	0.448975	7.10185	5.77106	4.32686	2.80827	1.49045	3.16651	0.192338	1.18723	1.71789	0.579058	2.81841	0.578972	0.772489	0.40761	0.212753	0.838365	1.93577	1.92687	1.5694	2.02031	1.07264	6.14968	2.47558	0	0	31.4876	31.8682	35.3224	32.4008	32.1968	13.0475	14.0841	13.1539	8.22346	6.22429	12.3065	8.05045	11.7742	15.2673	7.73368	14.275	23.0553	9.2968	16.033	4.73588	14.6379	11.7082	9.26206	30.2624	17.6907	12.8764	6.07389	5.04422	11.2888	0.118642	0.433096	0.344341	0.21201	0.233511	0.35995	0.120986	0.116389	0.116442	0.149685	0	0	0	0	0	0	0	0	0	45.7829	0.192894	0.762041	17.3778	0	0.18714	0.0642287	0	67.667	59.9641	15.5823	70.8134	69.2515	86.6083	88.9694	24.7292	40.7028	27.2653	13.4253	19.6668	9.89424	10.9198	24.8342	22.7557	12.0387	12.7165	26.931	7.55992	9.91907	6.93111	9.98659	8.70186	28.0675	36.7852	19.8275	14.6149	19.3291	6.22159	11.7429	42.301	18.5136	16.2888	8.04224	5.44393	15.1917	21.1312	5.24536	18.4043	25.2194	25.2715	28.7469	15.5354	14.8588	16.7786	13.3052	14.4935	20.3443	15.4697	5.7596	0.377723	0.185086	0	0.179643	0	0.382293	0	0.176216	0.333756	0	0.188977	0.768153	0.549548	0	0	121.707	107.994	55.5394	1.43458	0	0.141512	1.78323	4.89692	5.39167	2.04317	3.45514	4.39482	53.3429	7.94267	2.85838	0.979713	10.7442	2.92439	17.7534	8.05449	5.30183	19.8525	7.06474	8.54453	9.16315	13.8468	8.91363	0.299128	0.299105	1.69874	0	0	0.375002	0	0.586972	0.271837	1.09066	0.239962	0.240538	0.338306	0.337852	0.310403	0.619646	1.23922	3.08522	35.148	55.1139	39.1402	11.1906	109.975	10.0361	0.0513674	0.190414	1.51737	2.2984	0.21875	42.3411	20.9218	0.0857833	0	34.3444	33.9371	17.5755	8.6368	1.16313	2.10647	4.67659	18.294	36.5133	25.0784	0	0	0	0	0	0.0807714	40.1773	3.12284	4.78784	4.75545	0.773775	0.656268	0.183931	191.282	175.945	176.004	0	0.696432	0	47.5856	42.6331	0	0	0	7.54549	18.3899	0.0706539	137.638	5.66697	0.840787	1.40837	49.217	0.413727	1.09166	0.453009	65.6665	78.6118	56.4844	65.558	77.8402	53.7395	173.361	68.8392	33.3784	34.9004	2.09097	1.89304	62.7016	65.9283	77.3293	62.7793	46.5441	46.826	49.2667	28.2051	54.9324	56.9312	46.8066	42.8588	0.215414	0.598873	0.329676	2.36707	0.835628	0.84628	2.31528	2.12426	2.72575	45.5319	24.8026	39.3509	25.0026	38.2201	89.0488	2.74008	15.6921	10.2463	14.4131	2.58329	6.24643	3.92255	1.57894	8.56163	57.7545	0.44902	4.47794	1.22584	7.17092	2.73299	0.508519	2.04178	9.15814	83.6382	56.5275	54.9661	40.1464	36.0818	0.694488	0	0	0	84.068	90.3527	62.906	0.196363	0	0	0.362371	0	0.361123	0	0	0.177737	0	0	0.167678	7.8386	0.284874	0	27.9052	25.9102	19.0149	27.0054	23.5085	27.7993	18.1097	24.0546	12.9625	0.781404	10.0615	1.96265	65.4616	16.9715	30.3068	42.3467	3.38599	0.330787	22.9906	0.368453	37.2685	47.1491	31.5406	0.972521	35.1481	57.8521	23.9227	21.2428	16.232	37.5623	15.2479	8.58883	15.859	16.6465	18.9217	0	0	0	0	0	0	0	0	0	108.358	65.091	97.3756	135.895	20.3885	183.315	79.915	88.3005	67.087	63.9874	70.2627	63.0964	29.2192	1.33484	2.90682	2.90706	23.8737	29.5972	40.2102	106.379	107.264	184.648	41.1615	23.3619	23.4739	21.8939	5.72531	11.8039	2.12664	3.79031	60.0004
CSS0006100.1	0.0342063	0.0155868	0.0229037	0	0	0	0	0	0	0.0390932	0.0485863	0	0	0	0.0438151	0	0	0	0.0344017	0.0338214	0.0395611	0.188022	0	0.0920681	0	0	0	0	0.425798	0.258904	0.111245	0	0.158245	0	0.0127521	0	0.0129522	0.00649836	0.126903	0	0.0164864	0	0	0	0	0.0287412	0	0	0.0148248	0	0	0	0	0	0	0	0	0	0	0	0	0	0.0427402	0.0490447	0.0150117	0	0	0	0	0	0.0770035	0	0	0.0275833	0.0282633	0	0	0	0	0.0333276	0.103767	0.0329945	0	0.0412981	0	0	0.0161268	0.016795	0	0.028833	0.0793081	0.0499252	0	0	0	0	0	0	0	0.0140973	0	0.0158317	0	0	0	0	0	0	0.0386886	0.0319844	0.0459252	0.199971	0.640915	0.0437188	0.0511718	0	0	0.0417796	0	0	0	0	0.163164	0	0.0384516	0.0469302	0	0	0	0	0	0	0	0	0	0.0834292	0.130301	0	0	0	0.0376438	0	0.576936	0.0604517	0	0.102398	0.0657194	0.132007	0	0.0552625	0	0.0153072	0.0315953	0.0629171	0.0176797	0.0414399	0	0	0.030542	0.016481	0.0147397	0	0	0.0104907	0	0.0153099	0	0.0624828	0	0	0	0.0155348	0.0191858	0	0	0	0	0	0	0	0	0	0	0	0	0.0143444	0	0.0160695	0	0	0	0	0	0	0.0403294	0	0.013454	0	0.0151462	0.0534241	0.0151462	0	0	0	0	0	0	0	0	0	0	0	0	0	0	0	0	0	0	0	0	0.0673014	0	0	0.0156633	0.0163379	0	0	0.0488478	0.0409663	0	0	0	0	0	0	0.0404476	0	0	0.0194954	0	0	0	0	0	0	0	0	0	0	0.0897588	0	0.0164536	0	0	0.0433103	0	0.0206558	0	0	0	0.0465797	0	0.0543476	0.0682157	0	0	0.0157522	0	0	0	0	0.0345484	0	0.027083	0	0.0142747	0.0377007	0	0	0	0	0	0.0225998	0	0	0	0.0166925	0.0350185	0.0691206	0.0238086	0	0	0	0	0.0163006	0	0.0176949	0	0	0.0177506	0.0161214	0.0452088	0.02574	0	0	0	0.0076388	0	0	0.0442627	0.0311738	0.00795105	0.0120977	0	0.0121619	0.020316	0.0128475	0.0264179	0.0234372	0.0450211	0.0364444	0	0.0086101	0.024984	0.012489	0.117505	0.0463336	0.0272473	0.0151399	0	0	0	0	0	0	0	0.0720556	0.0823546	0	0	0	0	0.0206882	0	0	0	0	0	0.0196631	0.0201127	0	0	0	0.0156814	0	0	0.0199902	0	0	0	0	0	0	0	0	0	0	0	0	0	0	0	0	0	0	0	0.0197469	0	0	0	0	0	0	0.0165968	0	0	0	0.0163384	0.0145556	0	0	0	0	0	0	0.0149793	0	0.0132109	0	0	0	0	0	0.0408947	0	0	0	0.0261708	0	0	0	0.0169766	0	0	0	0	0.0337966	0	0.0163733	0	0	0	0	0	0	0.0578637	0	0	0	0	0	0	0	0	0	0.087454	0.0245236	0.0216737	0	0.0642635	0.00997451	0	0.0208613	0.0378309	0.0190367	0	0	0	0	0	0.0205753	0.0191934	0	0.0669549	0	0	0.0144927	0	0	0	0	0	0	0	0.0165593	0	0	0.0297171	0.0434261	0.0287905	0	0	0.0312776	0	0	0	0.0170569	0.0247776	0	0.02362	0	0.014653	0	0	0.0297902	0	0	0	0	0	0	0.0213533	0	0.0662882	0	0.0214655	0	0	0.0191169	0	0.0685803	0	0	0	0	0.0194192	0	0	0	0	0.0146682	0.0181112	0.0344728	0	0	0	0.00761914	0.0824927	0.0277271	0.123545	0	0.0186536	0.0273021	0	0.0955113	0	0.0574767	0.0891609	0.0262615	0	0.0624466	0	0	0	0	0	0	0	0	0	0	0	0	0	0	0	0	0	0.0332917	0	0	0	0	0	0	0.00569577	0	0	0	0	0.0162818	0	0	0	0	0.0189751	0.0127436	0.0112354	0	0.0153673	0.00777247	0	0	0	0	0	0	0	0.025746	0	0	0	0.0396187	0	0	0	0	0	0	0	0	0	0	0	0	0	0	0	0	0	0	0	0	0	0	0	0	0	0	0.0165807	0	0	0.0187969	0	0	0	0.0129097	0	0	0	0.00746531	0	0	0	0	0	0	0	0.0290866	0	0	0.0323494	0	0	0	0.0145065	0	0.0153076	0.0154351	0	0	0	0	0	0	0.0297719	0	0	0	0	0	0	0	0	0	0	0	0	0	0.0473638	0	0	0	0	0	0	0.0321979	0.0345755	0.0203294	0.0371469	0	0.0437886	0	0.0410813	0	0.020282	0.0145828	0	0	0.0217643	0	0	0	0	0	0	0	0	0	0	0	0	0	0.0243504	0	0	0.026577	0.0258449	0	0	0	0	0	0	0	0	0	0.00859452	0	0	0.00934372	0.00972397	0.00858225	0	0	0	0	0.00860992	0.0161621	0.0758524	0.117258	0.0375579	0.0404849	0	0	0.0606021	0.0980926	0.0203939	0	0	0	0	0	0	0.0200142	0	0	0.0301307	0	0	0.0111689	0.00902479	0	0	0.00899918	0	0.0240866	0	0.0199773	0	0	0	0	0	0.0237611	0	0.0188472	0	0	0.0243722	0	0	0.0161926	0.155582	0	0.0112866	0	0.0144591
